## Supplemental Tables S1-17 for "Multi-omic profiling of human and mouse dorsal root ganglia enables targeted gene delivery to nociceptors": SuppTable12_SCENIC_eregulons_Mouse_DRG_Neurons.xlsx (part 25 of 50)

### Sheet: SuppTable12_SCENIC_eregulons_Mo (continued)
	Region	Gene	importance_R2G	rho_R2G	importance_x_rho	importance_x_abs_rho	TF	is_extended	eRegulon_name	Gene_signature_name	Region_signature_name	importance_TF2G	regulation	rho_TF2G	triplet_rank
591111	chr5:129659049-129659995	Cct6a	0.0517389	0.0618051	0.00319773	0.00319773	Klf13	TRUE	Klf13_extended_+/+	Klf13_extended_+/+_(414g)	Klf13_extended_+/+_(2864r)	0.849365	1	0.0570706	214392
591121	chr11:76825327-76827297	Cpd	0.0387752	0.135883	0.0052689	0.0052689	Klf13	TRUE	Klf13_extended_+/+	Klf13_extended_+/+_(414g)	Klf13_extended_+/+_(2864r)	0.939101	1	0.0687564	195960
591131	chr18:34664535-34665810	Fam53c	0.0320876	0.150618	0.00483298	0.00483298	Klf13	TRUE	Klf13_extended_+/+	Klf13_extended_+/+_(414g)	Klf13_extended_+/+_(2864r)	0.658284	1	0.0869571	250424
591141	chr7:24928619-24929063	Grik5	0.0200921	0.112516	0.00226068	0.00226068	Klf13	TRUE	Klf13_extended_+/+	Klf13_extended_+/+_(414g)	Klf13_extended_+/+_(2864r)	1.48745	1	0.065413	218739
591151	chr12:108793517-108793732	Yy1	0.0304537	0.0886663	0.00270022	0.00270022	Klf13	TRUE	Klf13_extended_+/+	Klf13_extended_+/+_(414g)	Klf13_extended_+/+_(2864r)	2.5811	1	0.072548	135443
591161	chr9:79975226-79975939	Senp6	0.0203922	0.166038	0.00338589	0.00338589	Klf13	TRUE	Klf13_extended_+/+	Klf13_extended_+/+_(414g)	Klf13_extended_+/+_(2864r)	3.01603	1	0.0911281	51544
591171	chr11:100375976-100377017	Acly	0.0250585	0.136937	0.00343145	0.00343145	Klf13	TRUE	Klf13_extended_+/+	Klf13_extended_+/+_(414g)	Klf13_extended_+/+_(2864r)	0.953525	1	0.0937102	240367
591181	chr2:152180018-152180665	Csnk2a1	0.0714465	0.200415	0.0143189	0.0143189	Klf13	TRUE	Klf13_extended_+/+	Klf13_extended_+/+_(414g)	Klf13_extended_+/+_(2864r)	0.648485	1	0.0935481	129190
591191	chrX:106135127-106136669	Magt1	0.0796993	0.101619	0.008099	0.008099	Klf13	TRUE	Klf13_extended_+/+	Klf13_extended_+/+_(414g)	Klf13_extended_+/+_(2864r)	0.895755	1	0.060957	83822
591201	chr7:100582498-100583515	Rab6a	0.0178227	0.0614247	0.00109476	0.00109476	Klf13	TRUE	Klf13_extended_+/+	Klf13_extended_+/+_(414g)	Klf13_extended_+/+_(2864r)	0.837693	1	0.0747034	121226
591211	chr3:88624263-88625401	Syt11	0.105641	0.228339	0.0241219	0.0241219	Klf13	TRUE	Klf13_extended_+/+	Klf13_extended_+/+_(414g)	Klf13_extended_+/+_(2864r)	0.87212	1	0.138968	71915
591221	chr9:73043973-73045576	Ccpg1	0.032493	0.0766427	0.00249035	0.00249035	Klf13	TRUE	Klf13_extended_+/+	Klf13_extended_+/+_(414g)	Klf13_extended_+/+_(2864r)	1.71759	1	0.0596165	124537
591231	chr3:96515190-96517158	Lix1l	0.110617	0.147773	0.0163462	0.0163462	Klf13	TRUE	Klf13_extended_+/+	Klf13_extended_+/+_(414g)	Klf13_extended_+/+_(2864r)	1.57003	1	0.0750161	26526
591241	chr6:99660436-99660930	Eif4e3	0.0749857	0.192577	0.0144405	0.0144405	Klf13	TRUE	Klf13_extended_+/+	Klf13_extended_+/+_(414g)	Klf13_extended_+/+_(2864r)	0.646762	1	0.0525189	168721
591251	chr19:60873505-60874852	Eif3a	0.0607849	0.0597892	0.00363428	0.00363428	Klf13	TRUE	Klf13_extended_+/+	Klf13_extended_+/+_(414g)	Klf13_extended_+/+_(2864r)	1.87117	1	0.0676516	15269
591261	chr10:79932665-79933443	Arid3a	0.0134358	0.167863	0.00225539	0.00225539	Klf13	TRUE	Klf13_extended_+/+	Klf13_extended_+/+_(414g)	Klf13_extended_+/+_(2864r)	0.985442	1	0.0647296	252900
591271	chr2:91635845-91637314	Arhgap1	0.0670906	0.069441	0.00465884	0.00465884	Klf13	TRUE	Klf13_extended_+/+	Klf13_extended_+/+_(414g)	Klf13_extended_+/+_(2864r)	0.701418	1	0.055034	178333
591281	chr7:121734013-121735107	Usp31	0.0439234	0.0801576	0.00352079	0.00352079	Klf13	TRUE	Klf13_extended_+/+	Klf13_extended_+/+_(414g)	Klf13_extended_+/+_(2864r)	1.66531	1	0.0632604	48027
591291	chr1:42951084-42951898	Tgfbrap1	0.101763	0.157058	0.0159826	0.0159826	Klf13	TRUE	Klf13_extended_+/+	Klf13_extended_+/+_(414g)	Klf13_extended_+/+_(2864r)	0.993651	1	0.0533744	91880
591301	chr17:34922031-34923144	Clic1	0.0214911	0.0920123	0.00197744	0.00197744	Klf13	TRUE	Klf13_extended_+/+	Klf13_extended_+/+_(414g)	Klf13_extended_+/+_(2864r)	0.711409	1	0.08204	242888
591311	chr17:35049592-35050860	Clic1	0.012026	0.0545382	0.000655875	0.000655875	Klf13	TRUE	Klf13_extended_+/+	Klf13_extended_+/+_(414g)	Klf13_extended_+/+_(2864r)	0.711409	1	0.08204	138821
591321	chr4:114947104-114948789	Cmpk1	0.0559566	0.114176	0.00638889	0.00638889	Klf13	TRUE	Klf13_extended_+/+	Klf13_extended_+/+_(414g)	Klf13_extended_+/+_(2864r)	1.06601	1	0.067136	141103
591331	chr4:133129395-133131335	Wasf2	0.0112742	0.0953768	0.0010753	0.0010753	Klf13	TRUE	Klf13_extended_+/+	Klf13_extended_+/+_(414g)	Klf13_extended_+/+_(2864r)	1.54077	1	0.0912368	108686
591341	chr5:146942482-146943497	Usp12	0.0347863	0.209315	0.0072813	0.0072813	Klf13	TRUE	Klf13_extended_+/+	Klf13_extended_+/+_(414g)	Klf13_extended_+/+_(2864r)	1.26998	1	0.129835	213043
591351	chr10:126832982-126834647	Ctdsp2	0.015939	0.0790825	0.0012605	0.0012605	Klf13	TRUE	Klf13_extended_+/+	Klf13_extended_+/+_(414g)	Klf13_extended_+/+_(2864r)	1.71593	1	0.0750008	167437
591361	chr5:146678393-146678844	Usp12	0.0798671	0.262123	0.020935	0.020935	Klf13	TRUE	Klf13_extended_+/+	Klf13_extended_+/+_(414g)	Klf13_extended_+/+_(2864r)	1.26998	1	0.129835	129678
591371	chr14:79488171-79489227	Sugt1	0.047611	0.0581015	0.00276627	0.00276627	Klf13	TRUE	Klf13_extended_+/+	Klf13_extended_+/+_(414g)	Klf13_extended_+/+_(2864r)	1.37542	1	0.0578967	177262
591381	chr8:90868707-90870893	Chd9	0.0390118	0.215173	0.00839431	0.00839431	Klf13	TRUE	Klf13_extended_+/+	Klf13_extended_+/+_(414g)	Klf13_extended_+/+_(2864r)	0.698847	1	0.0983379	181389
591391	chrX:101086003-101087612	Snx12	0.0325392	0.0736177	0.00239546	0.00239546	Klf13	TRUE	Klf13_extended_+/+	Klf13_extended_+/+_(414g)	Klf13_extended_+/+_(2864r)	1.87892	1	0.0605838	175362
591401	chr16:20677707-20678657	Eif4g1	0.0986749	0.181914	0.0179503	0.0179503	Klf13	TRUE	Klf13_extended_+/+	Klf13_extended_+/+_(414g)	Klf13_extended_+/+_(2864r)	0.788202	1	0.0798678	61517
591411	chrX:42067657-42069081	Xiap	0.14588	0.113289	0.0165266	0.0165266	Klf13	TRUE	Klf13_extended_+/+	Klf13_extended_+/+_(414g)	Klf13_extended_+/+_(2864r)	1.82038	1	0.0638537	98
591421	chr17:66053297-66054118	Ankrd12	0.00842486	0.119149	0.00100382	0.00100382	Klf13	TRUE	Klf13_extended_+/+	Klf13_extended_+/+_(414g)	Klf13_extended_+/+_(2864r)	0.933308	1	0.104704	259778
591431	chr15:79377414-79378899	Csnk1e	0.0265315	0.058467	0.00155121	0.00155121	Klf13	TRUE	Klf13_extended_+/+	Klf13_extended_+/+_(414g)	Klf13_extended_+/+_(2864r)	1.59824	1	0.101636	209899
591441	chr11:97301363-97303074	Npepps	0.11693	0.307453	0.0359505	0.0359505	Klf13	TRUE	Klf13_extended_+/+	Klf13_extended_+/+_(414g)	Klf13_extended_+/+_(2864r)	1.56265	1	0.105826	41285
591451	chr1:6244196-6245271	Rb1cc1	0.0528647	0.0600033	0.00317205	0.00317205	Klf13	TRUE	Klf13_extended_+/+	Klf13_extended_+/+_(414g)	Klf13_extended_+/+_(2864r)	1.48984	1	0.0690968	164334
591461	chr7:24965173-24965622	Grik5	0.0132678	0.114428	0.00151821	0.00151821	Klf13	TRUE	Klf13_extended_+/+	Klf13_extended_+/+_(414g)	Klf13_extended_+/+_(2864r)	1.48745	1	0.065413	195008
591471	chr11:100623961-100624239	Acly	0.0713674	0.174242	0.0124352	0.0124352	Klf13	TRUE	Klf13_extended_+/+	Klf13_extended_+/+_(414g)	Klf13_extended_+/+_(2864r)	0.953525	1	0.0937102	133354
591481	chr12:91685735-91686516	Gtf2a1	0.0197827	0.0673766	0.00133289	0.00133289	Klf13	TRUE	Klf13_extended_+/+	Klf13_extended_+/+_(414g)	Klf13_extended_+/+_(2864r)	1.18689	1	0.0664156	204854
591491	chrX:151520153-151521596	Fam120c	0.0899149	0.077385	0.00695806	0.00695806	Klf13	TRUE	Klf13_extended_+/+	Klf13_extended_+/+_(414g)	Klf13_extended_+/+_(2864r)	0.989485	1	0.0508608	62560
591501	chr1:36784599-36785751	Tmem131	0.0239174	0.092482	0.00221193	0.00221193	Klf13	TRUE	Klf13_extended_+/+	Klf13_extended_+/+_(414g)	Klf13_extended_+/+_(2864r)	1.21796	1	0.0655274	204579
591511	chr17:28981076-28982009	Kctd20	0.0891924	0.111214	0.00991942	0.00991942	Klf13	TRUE	Klf13_extended_+/+	Klf13_extended_+/+_(414g)	Klf13_extended_+/+_(2864r)	1.20559	1	0.0514505	86306
591521	chr2:152315708-152317274	Csnk2a1	0.0434231	0.216734	0.00941127	0.00941127	Klf13	TRUE	Klf13_extended_+/+	Klf13_extended_+/+_(414g)	Klf13_extended_+/+_(2864r)	0.648485	1	0.0935481	232589
591531	chr7:107423695-107424397	Syt9	0.056626	0.591926	0.0335184	0.0335184	Klf13	TRUE	Klf13_extended_+/+	Klf13_extended_+/+_(414g)	Klf13_extended_+/+_(2864r)	1.2724	1	0.253777	118301
591541	chr7:126716196-126718122	Mapk3	0.0786449	0.138309	0.0108773	0.0108773	Klf13	TRUE	Klf13_extended_+/+	Klf13_extended_+/+_(414g)	Klf13_extended_+/+_(2864r)	1.08563	1	0.123256	143367
591551	chr7:141686624-141687906	Ap2a2	0.00816376	0.350674	0.00286282	0.00286282	Klf13	TRUE	Klf13_extended_+/+	Klf13_extended_+/+_(414g)	Klf13_extended_+/+_(2864r)	0.787695	1	0.138835	212367
591561	chr18:34771304-34772329	Fam53c	0.0136538	0.110976	0.00151525	0.00151525	Klf13	TRUE	Klf13_extended_+/+	Klf13_extended_+/+_(414g)	Klf13_extended_+/+_(2864r)	0.658284	1	0.0869571	233575
591571	chr7:28586904-28587450	Samd4b	0.0152089	0.0556484	0.000846352	0.000846352	Klf13	TRUE	Klf13_extended_+/+	Klf13_extended_+/+_(414g)	Klf13_extended_+/+_(2864r)	1.16091	1	0.0532549	242136
591581	chr17:36030257-36032857	A930015D03Rik	0.0933131	0.10795	0.0100732	0.0100732	Klf13	TRUE	Klf13_extended_+/+	Klf13_extended_+/+_(414g)	Klf13_extended_+/+_(2864r)	1.60801	1	0.0617136	29645
591591	chr9:44478331-44480424	Ddx6	0.0452661	0.115354	0.00522163	0.00522163	Klf13	TRUE	Klf13_extended_+/+	Klf13_extended_+/+_(414g)	Klf13_extended_+/+_(2864r)	1.84207	1	0.0873183	37161
591601	chr4:133005127-133006558	Fam76a	0.00710065	0.0546159	0.000387808	0.000387808	Klf13	TRUE	Klf13_extended_+/+	Klf13_extended_+/+_(414g)	Klf13_extended_+/+_(2864r)	0.88104	1	0.0566721	259759
591611	chr7:121539377-121540311	Usp31	0.0203008	0.0720945	0.00146358	0.00146358	Klf13	TRUE	Klf13_extended_+/+	Klf13_extended_+/+_(414g)	Klf13_extended_+/+_(2864r)	1.66531	1	0.0632604	219492
591621	chr2:31858623-31860036	Abl1	0.032717	0.130725	0.00427692	0.00427692	Klf13	TRUE	Klf13_extended_+/+	Klf13_extended_+/+_(414g)	Klf13_extended_+/+_(2864r)	1.36237	1	0.0547335	131253
591631	chr1:93401067-93402099	Ppp1r7	0.0154606	0.0691975	0.00106984	0.00106984	Klf13	TRUE	Klf13_extended_+/+	Klf13_extended_+/+_(414g)	Klf13_extended_+/+_(2864r)	1.97834	1	0.0601191	111384
591641	chr12:108741419-108742250	Yy1	0.0871628	0.108346	0.00944376	0.00944376	Klf13	TRUE	Klf13_extended_+/+	Klf13_extended_+/+_(414g)	Klf13_extended_+/+_(2864r)	2.5811	1	0.072548	27267
591651	chr6:122863013-122863773	Foxj2	0.0201916	0.0976782	0.00197228	0.00197228	Klf13	TRUE	Klf13_extended_+/+	Klf13_extended_+/+_(414g)	Klf13_extended_+/+_(2864r)	0.970577	1	0.0561331	241400
591661	chr7:100705860-100707669	Rab6a	0.0188198	0.0644964	0.00121381	0.00121381	Klf13	TRUE	Klf13_extended_+/+	Klf13_extended_+/+_(414g)	Klf13_extended_+/+_(2864r)	0.837693	1	0.0747034	46334
591671	chr7:19747983-19748249	Bcam	0.0476293	0.226384	0.0107825	0.0107825	Klf13	TRUE	Klf13_extended_+/+	Klf13_extended_+/+_(414g)	Klf13_extended_+/+_(2864r)	1.94038	1	0.114236	98272
591681	chr7:18957433-18958647	Nova2	0.0217156	0.0592457	0.00128656	0.00128656	Klf13	TRUE	Klf13_extended_+/+	Klf13_extended_+/+_(414g)	Klf13_extended_+/+_(2864r)	2.17001	1	0.0683612	78007
591691	chr2:155811677-155812106	Cep250	0.0320083	0.139308	0.00445903	0.00445903	Klf13	TRUE	Klf13_extended_+/+	Klf13_extended_+/+_(414g)	Klf13_extended_+/+_(2864r)	0.87392	1	0.0613977	165973
591701	chr1:176826871-176828511	Cep170	0.0246615	0.147186	0.00362983	0.00362983	Klf13	TRUE	Klf13_extended_+/+	Klf13_extended_+/+_(414g)	Klf13_extended_+/+_(2864r)	0.732536	1	0.0715945	176448
591711	chr7:30183905-30184672	Zfp260	0.0246099	0.0781811	0.00192403	0.00192403	Klf13	TRUE	Klf13_extended_+/+	Klf13_extended_+/+_(414g)	Klf13_extended_+/+_(2864r)	2.22609	1	0.063296	61531
591721	chr10:80637023-80638380	Ap3d1	0.0351425	0.0724473	0.00254598	0.00254598	Klf13	TRUE	Klf13_extended_+/+	Klf13_extended_+/+_(414g)	Klf13_extended_+/+_(2864r)	0.926751	1	0.0550346	236033
591731	chr17:65805948-65806857	Ralbp1	0.0503565	0.0857251	0.00431682	0.00431682	Klf13	TRUE	Klf13_extended_+/+	Klf13_extended_+/+_(414g)	Klf13_extended_+/+_(2864r)	2.78968	1	0.0970524	21018
591741	chr2:152337860-152338752	Csnk2a1	0.0365268	0.202978	0.00741414	0.00741414	Klf13	TRUE	Klf13_extended_+/+	Klf13_extended_+/+_(414g)	Klf13_extended_+/+_(2864r)	0.648485	1	0.0935481	227189
591751	chr4:134703088-134705000	Maco1	0.0250408	0.0589578	0.00147635	0.00147635	Klf13	TRUE	Klf13_extended_+/+	Klf13_extended_+/+_(414g)	Klf13_extended_+/+_(2864r)	0.766242	1	0.0535996	84348
591761	chr1:74243250-74244147	Arpc2	0.016879	0.0818596	0.00138171	0.00138171	Klf13	TRUE	Klf13_extended_+/+	Klf13_extended_+/+_(414g)	Klf13_extended_+/+_(2864r)	1.10434	1	0.0512581	141472
591771	chr8:105685765-105686320	Gfod2	0.0068492	0.0534463	0.000366065	0.000366065	Klf13	TRUE	Klf13_extended_+/+	Klf13_extended_+/+_(414g)	Klf13_extended_+/+_(2864r)	1.64451	1	0.0556794	205457
591781	chr9:44748447-44748900	Kmt2a	0.0166745	0.0948713	0.00158193	0.00158193	Klf13	TRUE	Klf13_extended_+/+	Klf13_extended_+/+_(414g)	Klf13_extended_+/+_(2864r)	1.14147	1	0.0730451	242949
591791	chr3:144671626-144672245	Sh3glb1	0.0281115	0.173315	0.00487214	0.00487214	Klf13	TRUE	Klf13_extended_+/+	Klf13_extended_+/+_(414g)	Klf13_extended_+/+_(2864r)	0.931853	1	0.0751358	122097
591801	chr3:144663963-144665347	Sh3glb1	0.0165309	0.126901	0.00209778	0.00209778	Klf13	TRUE	Klf13_extended_+/+	Klf13_extended_+/+_(414g)	Klf13_extended_+/+_(2864r)	0.931853	1	0.0751358	247778
591811	chr10:90899974-90901487	Apaf1	0.0476477	0.0607262	0.00289346	0.00289346	Klf13	TRUE	Klf13_extended_+/+	Klf13_extended_+/+_(414g)	Klf13_extended_+/+_(2864r)	1.42354	1	0.0512394	179767
591821	chr5:150673203-150674530	Pds5b	0.0713057	0.108006	0.00770144	0.00770144	Klf13	TRUE	Klf13_extended_+/+	Klf13_extended_+/+_(414g)	Klf13_extended_+/+_(2864r)	0.821868	1	0.0530357	34420
591831	chr5:140815012-140815726	Iqce	0.061144	0.145791	0.00891423	0.00891423	Klf13	TRUE	Klf13_extended_+/+	Klf13_extended_+/+_(414g)	Klf13_extended_+/+_(2864r)	0.858115	1	0.0520749	188551
591841	chr6:122819235-122820730	Foxj2	0.0360756	0.108712	0.00392185	0.00392185	Klf13	TRUE	Klf13_extended_+/+	Klf13_extended_+/+_(414g)	Klf13_extended_+/+_(2864r)	0.970577	1	0.0561331	99448
591851	chr9:103023700-103024950	Rab6b	0.0361454	0.0568822	0.00205603	0.00205603	Klf13	TRUE	Klf13_extended_+/+	Klf13_extended_+/+_(414g)	Klf13_extended_+/+_(2864r)	2.30311	1	0.12045	154517
591861	chr15:59194932-59196144	Mtss1	0.0367805	0.206494	0.00759497	0.00759497	Klf13	TRUE	Klf13_extended_+/+	Klf13_extended_+/+_(414g)	Klf13_extended_+/+_(2864r)	0.697922	1	0.0839043	197914
591871	chr17:28750337-28750970	Srpk1	0.0202491	0.0742166	0.00150282	0.00150282	Klf13	TRUE	Klf13_extended_+/+	Klf13_extended_+/+_(414g)	Klf13_extended_+/+_(2864r)	2.12542	1	0.0567457	151687
591881	chr6:97277848-97278987	Arl6ip5	0.0123847	0.0746607	0.000924651	0.000924651	Klf13	TRUE	Klf13_extended_+/+	Klf13_extended_+/+_(414g)	Klf13_extended_+/+_(2864r)	1.64269	1	0.0954523	213198
591891	chr9:108300935-108301605	Rhoa	0.0148438	0.0736391	0.00109308	0.00109308	Klf13	TRUE	Klf13_extended_+/+	Klf13_extended_+/+_(414g)	Klf13_extended_+/+_(2864r)	1.09443	1	0.0670854	243171
591901	chr4:152153477-152154197	Acot7	0.0139641	0.125424	0.00175144	0.00175144	Klf13	TRUE	Klf13_extended_+/+	Klf13_extended_+/+_(414g)	Klf13_extended_+/+_(2864r)	1.19962	1	0.0816587	150059
591911	chr16:11037136-11037931	Zc3h7a	0.039136	0.0730996	0.00286083	0.00286083	Klf13	TRUE	Klf13_extended_+/+	Klf13_extended_+/+_(414g)	Klf13_extended_+/+_(2864r)	0.8571	1	0.0685697	231071
591921	chr4:128709158-128709821	Phc2	0.0342594	0.261161	0.00894723	0.00894723	Klf13	TRUE	Klf13_extended_+/+	Klf13_extended_+/+_(414g)	Klf13_extended_+/+_(2864r)	0.839842	1	0.10197	235096
591931	chr3:65832232-65833033	Ccnl1	0.143336	0.0849187	0.0121719	0.0121719	Klf13	TRUE	Klf13_extended_+/+	Klf13_extended_+/+_(414g)	Klf13_extended_+/+_(2864r)	1.58659	1	0.0733164	13408
591941	chr9:83093215-83094094	Phip	0.0632191	0.132577	0.0083814	0.0083814	Klf13	TRUE	Klf13_extended_+/+	Klf13_extended_+/+_(414g)	Klf13_extended_+/+_(2864r)	1.10894	1	0.0853499	104165
591951	chr17:65950496-65951658	Ankrd12	0.0218537	0.0575906	0.00125857	0.00125857	Klf13	TRUE	Klf13_extended_+/+	Klf13_extended_+/+_(414g)	Klf13_extended_+/+_(2864r)	0.933308	1	0.104704	68659
591961	chr7:132870849-132871999	Zranb1	0.0297671	0.0876707	0.0026097	0.0026097	Klf13	TRUE	Klf13_extended_+/+	Klf13_extended_+/+_(414g)	Klf13_extended_+/+_(2864r)	1.22165	1	0.0518207	217576
591971	chr18:33055355-33056523	Stard4	0.0571662	0.0982902	0.00561888	0.00561888	Klf13	TRUE	Klf13_extended_+/+	Klf13_extended_+/+_(414g)	Klf13_extended_+/+_(2864r)	0.857028	1	0.0792908	203486
591981	chr2:121578949-121579658	Pdia3	0.0711057	0.0803918	0.00571632	0.00571632	Klf13	TRUE	Klf13_extended_+/+	Klf13_extended_+/+_(414g)	Klf13_extended_+/+_(2864r)	1.27142	1	0.0715829	149851
591991	chr7:19768183-19769670	Bcam	0.0789411	0.266643	0.0210491	0.0210491	Klf13	TRUE	Klf13_extended_+/+	Klf13_extended_+/+_(414g)	Klf13_extended_+/+_(2864r)	1.94038	1	0.114236	23536
592001	chr15:58983560-58984517	Mtss1	0.0366953	0.219025	0.00803717	0.00803717	Klf13	TRUE	Klf13_extended_+/+	Klf13_extended_+/+_(414g)	Klf13_extended_+/+_(2864r)	0.697922	1	0.0839043	237185
592011	chr19:29250944-29252270	Jak2	0.0427865	0.108811	0.00465564	0.00465564	Klf13	TRUE	Klf13_extended_+/+	Klf13_extended_+/+_(414g)	Klf13_extended_+/+_(2864r)	0.748062	1	0.0627709	89219
592021	chr2:153491620-153491803	Nol4l	0.0412406	0.137386	0.00566589	0.00566589	Klf13	TRUE	Klf13_extended_+/+	Klf13_extended_+/+_(414g)	Klf13_extended_+/+_(2864r)	2.00188	1	0.0710666	151549
592031	chr19:60810993-60812443	Eif3a	0.0467598	0.0813626	0.0038045	0.0038045	Klf13	TRUE	Klf13_extended_+/+	Klf13_extended_+/+_(414g)	Klf13_extended_+/+_(2864r)	1.87117	1	0.0676516	27467
592041	chr2:155346845-155347761	Pigu	0.0266423	0.0795552	0.00211954	0.00211954	Klf13	TRUE	Klf13_extended_+/+	Klf13_extended_+/+_(414g)	Klf13_extended_+/+_(2864r)	1.42206	1	0.0502855	123195
592051	chr19:44266499-44268106	Scd2	0.0137642	0.0596245	0.000820684	0.000820684	Klf13	TRUE	Klf13_extended_+/+	Klf13_extended_+/+_(414g)	Klf13_extended_+/+_(2864r)	1.39147	1	0.115737	78539
592061	chr4:106613527-106614930	Dhcr24	0.0118796	0.0828956	0.000984767	0.000984767	Klf13	TRUE	Klf13_extended_+/+	Klf13_extended_+/+_(414g)	Klf13_extended_+/+_(2864r)	1.07472	1	0.102715	241145
592071	chr1:106821547-106822951	Vps4b	0.0705501	0.133782	0.00943833	0.00943833	Klf13	TRUE	Klf13_extended_+/+	Klf13_extended_+/+_(414g)	Klf13_extended_+/+_(2864r)	0.873798	1	0.0749988	112737
592081	chr5:114459600-114460737	Kctd10	0.0593122	0.107362	0.00636788	0.00636788	Klf13	TRUE	Klf13_extended_+/+	Klf13_extended_+/+_(414g)	Klf13_extended_+/+_(2864r)	0.898678	1	0.0610191	199006
592091	chr9:108170755-108171595	Rhoa	0.0590685	0.0609649	0.0036011	0.0036011	Klf13	TRUE	Klf13_extended_+/+	Klf13_extended_+/+_(414g)	Klf13_extended_+/+_(2864r)	1.09443	1	0.0670854	162503
592101	chr11:106919745-106921304	Bptf	0.0333426	0.112431	0.00374875	0.00374875	Klf13	TRUE	Klf13_extended_+/+	Klf13_extended_+/+_(414g)	Klf13_extended_+/+_(2864r)	0.715852	1	0.0793122	11841
592111	chr9:70847456-70848736	Adam10	0.0623299	0.180546	0.0112534	0.0112534	Klf13	TRUE	Klf13_extended_+/+	Klf13_extended_+/+_(414g)	Klf13_extended_+/+_(2864r)	0.830681	1	0.0626135	91413
592121	chr12:108109369-108110410	Setd3	0.0229375	0.0647313	0.00148477	0.00148477	Klf13	TRUE	Klf13_extended_+/+	Klf13_extended_+/+_(414g)	Klf13_extended_+/+_(2864r)	1.761	1	0.0568532	221760
592131	chr3:89228099-89228792	Fdps	0.010794	0.0872165	0.000941419	0.000941419	Klf13	TRUE	Klf13_extended_+/+	Klf13_extended_+/+_(414g)	Klf13_extended_+/+_(2864r)	0.73173	1	0.0842439	225803
592141	chr9:44509530-44510663	Ddx6	0.0296512	0.100789	0.00298853	0.00298853	Klf13	TRUE	Klf13_extended_+/+	Klf13_extended_+/+_(414g)	Klf13_extended_+/+_(2864r)	1.84207	1	0.0873183	115160
592151	chr7:100288048-100289353	C2cd3	0.0117577	0.0523287	0.000615266	0.000615266	Klf13	TRUE	Klf13_extended_+/+	Klf13_extended_+/+_(414g)	Klf13_extended_+/+_(2864r)	1.93709	1	0.0512781	201496
592161	chr11:83851120-83851980	Synrg	0.0254933	0.087281	0.00222508	0.00222508	Klf13	TRUE	Klf13_extended_+/+	Klf13_extended_+/+_(414g)	Klf13_extended_+/+_(2864r)	1.46966	1	0.0618499	201273
592171	chr4:114911050-114911331	Cmpk1	0.0545996	0.108478	0.00592286	0.00592286	Klf13	TRUE	Klf13_extended_+/+	Klf13_extended_+/+_(414g)	Klf13_extended_+/+_(2864r)	1.06601	1	0.067136	199714
592181	chr18:24458845-24460484	Slc39a6	0.0157934	0.111827	0.00176613	0.00176613	Klf13	TRUE	Klf13_extended_+/+	Klf13_extended_+/+_(414g)	Klf13_extended_+/+_(2864r)	0.980995	1	0.0654127	164959
592191	chr5:36848716-36850434	Ppp2r2c	0.0290477	0.0533917	0.0015509	0.0015509	Klf13	TRUE	Klf13_extended_+/+	Klf13_extended_+/+_(414g)	Klf13_extended_+/+_(2864r)	0.751935	1	0.0683718	189306
592201	chr6:86051792-86052756	Add2	0.0259347	0.152267	0.00394901	0.00394901	Klf13	TRUE	Klf13_extended_+/+	Klf13_extended_+/+_(414g)	Klf13_extended_+/+_(2864r)	1.34814	1	0.116518	94389
592211	chr6:134926802-134929232	Cdkn1b	0.029952	0.11766	0.00352415	0.00352415	Klf13	TRUE	Klf13_extended_+/+	Klf13_extended_+/+_(414g)	Klf13_extended_+/+_(2864r)	0.848844	1	0.0825137	118689
592221	chr3:89299307-89299978	Efna1	0.00821419	0.0527259	0.000433101	0.000433101	Klf13	TRUE	Klf13_extended_+/+	Klf13_extended_+/+_(414g)	Klf13_extended_+/+_(2864r)	0.741361	1	0.0815506	209519
592231	chr2:31822613-31823719	Abl1	0.0217062	0.105703	0.00229441	0.00229441	Klf13	TRUE	Klf13_extended_+/+	Klf13_extended_+/+_(414g)	Klf13_extended_+/+_(2864r)	1.36237	1	0.0547335	187162
592241	chr9:108182940-108183984	Rhoa	0.0081564	0.0597196	0.000487097	0.000487097	Klf13	TRUE	Klf13_extended_+/+	Klf13_extended_+/+_(414g)	Klf13_extended_+/+_(2864r)	1.09443	1	0.0670854	250163
592251	chr11:3396171-3397120	Pik3ip1	0.0702277	0.0904439	0.00635166	0.00635166	Klf13	TRUE	Klf13_extended_+/+	Klf13_extended_+/+_(414g)	Klf13_extended_+/+_(2864r)	0.83697	1	0.0804241	166462
592261	chr8:41201860-41203013	Mtus1	0.0347398	0.234146	0.00813419	0.00813419	Klf13	TRUE	Klf13_extended_+/+	Klf13_extended_+/+_(414g)	Klf13_extended_+/+_(2864r)	0.666415	1	0.11659	247482
592271	chr13:51795855-51796413	Sema4d	0.0354228	0.218631	0.00774451	0.00774451	Klf13	TRUE	Klf13_extended_+/+	Klf13_extended_+/+_(414g)	Klf13_extended_+/+_(2864r)	0.664467	1	0.107767	245001
592281	chrX:73895705-73896258	Mecp2	0.0295291	0.0718861	0.00212273	0.00212273	Klf13	TRUE	Klf13_extended_+/+	Klf13_extended_+/+_(414g)	Klf13_extended_+/+_(2864r)	1.39615	1	0.0650745	177239
592291	chr6:127561015-127562047	Parp11	0.0344218	0.12674	0.00436261	0.00436261	Klf13	TRUE	Klf13_extended_+/+	Klf13_extended_+/+_(414g)	Klf13_extended_+/+_(2864r)	1.36652	1	0.0633341	170276
592301	chr15:79413673-79414702	Csnk1e	0.0276486	0.106348	0.00294037	0.00294037	Klf13	TRUE	Klf13_extended_+/+	Klf13_extended_+/+_(414g)	Klf13_extended_+/+_(2864r)	1.59824	1	0.101636	208253
592311	chr3:89238741-89238920	Efna1	0.0156609	0.134043	0.00209925	0.00209925	Klf13	TRUE	Klf13_extended_+/+	Klf13_extended_+/+_(414g)	Klf13_extended_+/+_(2864r)	0.741361	1	0.0815506	198594
592321	chr4:152290295-152291373	Icmt	0.0601127	0.117064	0.00703706	0.00703706	Klf13	TRUE	Klf13_extended_+/+	Klf13_extended_+/+_(414g)	Klf13_extended_+/+_(2864r)	0.780496	1	0.073986	142972
592331	chr7:118583948-118585089	Gde1	0.0071249	0.0822249	0.000585844	0.000585844	Klf13	TRUE	Klf13_extended_+/+	Klf13_extended_+/+_(414g)	Klf13_extended_+/+_(2864r)	0.817476	1	0.0622088	172526
592341	chr11:57972971-57973790	Larp1	0.0495336	0.123444	0.00611462	0.00611462	Klf13	TRUE	Klf13_extended_+/+	Klf13_extended_+/+_(414g)	Klf13_extended_+/+_(2864r)	2.78153	1	0.0850546	109150
592351	chr1:152694998-152695834	Arpc5	0.0653725	0.120323	0.00786581	0.00786581	Klf13	TRUE	Klf13_extended_+/+	Klf13_extended_+/+_(414g)	Klf13_extended_+/+_(2864r)	0.73619	1	0.0765871	157778
592361	chr9:62654141-62655053	Fem1b	0.0207864	0.0940992	0.00195599	0.00195599	Klf13	TRUE	Klf13_extended_+/+	Klf13_extended_+/+_(414g)	Klf13_extended_+/+_(2864r)	1.47732	1	0.0851098	220387
592371	chr11:6560650-6561961	Ccm2	0.0767173	0.148189	0.0113687	0.0113687	Klf13	TRUE	Klf13_extended_+/+	Klf13_extended_+/+_(414g)	Klf13_extended_+/+_(2864r)	0.779235	1	0.0679487	150576
592381	chr7:126746200-126747099	Coro1a	0.0155997	0.09529	0.0014865	0.0014865	Klf13	TRUE	Klf13_extended_+/+	Klf13_extended_+/+_(414g)	Klf13_extended_+/+_(2864r)	1.80495	1	0.0758488	223160
592391	chr4:133058759-133059515	Fam76a	0.0195327	0.0674739	0.00131795	0.00131795	Klf13	TRUE	Klf13_extended_+/+	Klf13_extended_+/+_(414g)	Klf13_extended_+/+_(2864r)	0.88104	1	0.0566721	251008
592401	chr3:130838607-130839711	Ostc	0.027444	0.0539087	0.00147947	0.00147947	Klf13	TRUE	Klf13_extended_+/+	Klf13_extended_+/+_(414g)	Klf13_extended_+/+_(2864r)	0.964432	1	0.057132	134269
592411	chr19:8892695-8893381	Hnrnpul2	0.0626937	0.114496	0.0071782	0.0071782	Klf13	TRUE	Klf13_extended_+/+	Klf13_extended_+/+_(414g)	Klf13_extended_+/+_(2864r)	1.40924	1	0.0611557	128531
592421	chr5:142974330-142975367	Actb	0.0154506	0.0891556	0.00137751	0.00137751	Klf13	TRUE	Klf13_extended_+/+	Klf13_extended_+/+_(414g)	Klf13_extended_+/+_(2864r)	0.796115	1	0.100828	251113
592431	chr11:74847910-74848592	Pafah1b1	0.040949	0.174608	0.00715003	0.00715003	Klf13	TRUE	Klf13_extended_+/+	Klf13_extended_+/+_(414g)	Klf13_extended_+/+_(2864r)	1.35034	1	0.0822622	165947
592441	chr4:11123243-11124019	Trp53inp1	0.0497507	0.0568074	0.00282621	0.00282621	Klf13	TRUE	Klf13_extended_+/+	Klf13_extended_+/+_(414g)	Klf13_extended_+/+_(2864r)	0.842002	1	0.0532655	219493
592451	chr18:34678021-34678832	Fam53c	0.0458035	0.116479	0.00533517	0.00533517	Klf13	TRUE	Klf13_extended_+/+	Klf13_extended_+/+_(414g)	Klf13_extended_+/+_(2864r)	0.658284	1	0.0869571	224814
592461	chr3:88341928-88342875	Lmna	0.0238662	0.0759197	0.00181191	0.00181191	Klf13	TRUE	Klf13_extended_+/+	Klf13_extended_+/+_(414g)	Klf13_extended_+/+_(2864r)	2.52881	1	0.079692	181811
592471	chr6:146009272-146011000	Sspn	0.0528718	0.144927	0.00766256	0.00766256	Klf13	TRUE	Klf13_extended_+/+	Klf13_extended_+/+_(414g)	Klf13_extended_+/+_(2864r)	0.694841	1	0.0570195	169484
592481	chr8:75085890-75086855	Tom1	0.0298067	0.0506862	0.00151079	0.00151079	Klf13	TRUE	Klf13_extended_+/+	Klf13_extended_+/+_(414g)	Klf13_extended_+/+_(2864r)	1.96526	1	0.0875018	153690
592491	chr5:125095301-125096384	Ncor2	0.0222258	0.207009	0.00460093	0.00460093	Klf13	TRUE	Klf13_extended_+/+	Klf13_extended_+/+_(414g)	Klf13_extended_+/+_(2864r)	0.860572	1	0.0976693	252536
592501	chr7:63788808-63790167	Klf13	0.0667806	0.18944	0.0126509	0.0126509	Klf13	TRUE	Klf13_extended_+/+	Klf13_extended_+/+_(414g)	Klf13_extended_+/+_(2864r)	3.22268	1	1	56793
592511	chr10:80295602-80296258	Apc2	0.0131547	0.0533058	0.000701222	0.000701222	Klf13	TRUE	Klf13_extended_+/+	Klf13_extended_+/+_(414g)	Klf13_extended_+/+_(2864r)	1.22387	1	0.0761604	213370
592521	chr7:45299732-45301919	Trpm4	0.0172466	0.0590466	0.00101835	0.00101835	Klf13	TRUE	Klf13_extended_+/+	Klf13_extended_+/+_(414g)	Klf13_extended_+/+_(2864r)	0.789067	1	0.0705518	244208
592531	chr9:108577115-108577299	Prkar2a	0.0118122	0.106703	0.00126039	0.00126039	Klf13	TRUE	Klf13_extended_+/+	Klf13_extended_+/+_(414g)	Klf13_extended_+/+_(2864r)	1.0703	1	0.13772	182182
592541	chr7:45419717-45420293	Bcat2	0.00821555	0.0582808	0.000478809	0.000478809	Klf13	TRUE	Klf13_extended_+/+	Klf13_extended_+/+_(414g)	Klf13_extended_+/+_(2864r)	1.11997	1	0.0702325	204698
592551	chr5:114411929-114413335	Kctd10	0.030304	0.0550316	0.00166768	0.00166768	Klf13	TRUE	Klf13_extended_+/+	Klf13_extended_+/+_(414g)	Klf13_extended_+/+_(2864r)	0.898678	1	0.0610191	229049
592561	chr15:80180452-80182043	Mgat3	0.0373769	0.195229	0.00729706	0.00729706	Klf13	TRUE	Klf13_extended_+/+	Klf13_extended_+/+_(414g)	Klf13_extended_+/+_(2864r)	0.932572	1	0.0890087	181427
592571	chr5:150917934-150919259	Pds5b	0.0583999	0.107876	0.00629995	0.00629995	Klf13	TRUE	Klf13_extended_+/+	Klf13_extended_+/+_(414g)	Klf13_extended_+/+_(2864r)	0.821868	1	0.0530357	163633
592581	chrX:73998912-73999905	L1cam	0.0500703	0.0648715	0.00324814	0.00324814	Klf13	TRUE	Klf13_extended_+/+	Klf13_extended_+/+_(414g)	Klf13_extended_+/+_(2864r)	1.28236	1	0.117963	127549
592591	chr5:137645094-137646627	Gnb2	0.0311015	0.0885198	0.0027531	0.0027531	Klf13	TRUE	Klf13_extended_+/+	Klf13_extended_+/+_(414g)	Klf13_extended_+/+_(2864r)	1.74888	1	0.0870578	154616
592601	chr17:46460794-46461090	Ttbk1	0.03038	0.101678	0.00308897	0.00308897	Klf13	TRUE	Klf13_extended_+/+	Klf13_extended_+/+_(414g)	Klf13_extended_+/+_(2864r)	0.959204	1	0.055599	231760
592611	chr4:152169788-152170928	Icmt	0.0198528	0.0757144	0.00150314	0.00150314	Klf13	TRUE	Klf13_extended_+/+	Klf13_extended_+/+_(414g)	Klf13_extended_+/+_(2864r)	0.780496	1	0.073986	255307
592621	chr17:36208318-36209568	Trim39	0.0300864	0.0697282	0.00209787	0.00209787	Klf13	TRUE	Klf13_extended_+/+	Klf13_extended_+/+_(414g)	Klf13_extended_+/+_(2864r)	1.00766	1	0.062423	232595
592631	chr9:22012345-22013349	Rab3d	0.01236	0.0673567	0.000832529	0.000832529	Klf13	TRUE	Klf13_extended_+/+	Klf13_extended_+/+_(414g)	Klf13_extended_+/+_(2864r)	0.988853	1	0.0766292	238010
592641	chr11:83963951-83965011	Synrg	0.0393698	0.0824068	0.00324434	0.00324434	Klf13	TRUE	Klf13_extended_+/+	Klf13_extended_+/+_(414g)	Klf13_extended_+/+_(2864r)	1.46966	1	0.0618499	30799
592651	chr1:162548094-162549446	Prrc2c	0.0330115	0.055778	0.00184131	0.00184131	Klf13	TRUE	Klf13_extended_+/+	Klf13_extended_+/+_(414g)	Klf13_extended_+/+_(2864r)	0.706111	1	0.0674861	125547
592661	chr6:100109832-100110459	Rybp	0.0672797	0.165759	0.0111522	0.0111522	Klf13	TRUE	Klf13_extended_+/+	Klf13_extended_+/+_(414g)	Klf13_extended_+/+_(2864r)	0.683168	1	0.055819	176261
592671	chr1:176633608-176634603	Cep170	0.0523643	0.24789	0.0129806	0.0129806	Klf13	TRUE	Klf13_extended_+/+	Klf13_extended_+/+_(414g)	Klf13_extended_+/+_(2864r)	0.732536	1	0.0715945	207282
592681	chr10:62979692-62981166	Rufy2	0.032311	0.0695413	0.00224695	0.00224695	Klf13	TRUE	Klf13_extended_+/+	Klf13_extended_+/+_(414g)	Klf13_extended_+/+_(2864r)	0.840607	1	0.0785377	119441
592691	chr15:58952199-58953588	Tmem65	0.0293204	0.0893741	0.00262048	0.00262048	Klf13	TRUE	Klf13_extended_+/+	Klf13_extended_+/+_(414g)	Klf13_extended_+/+_(2864r)	1.02488	1	0.0733076	237431
592701	chr1:86437792-86438062	Ptma	0.0371977	0.124277	0.00462283	0.00462283	Klf13	TRUE	Klf13_extended_+/+	Klf13_extended_+/+_(414g)	Klf13_extended_+/+_(2864r)	0.964519	1	0.135117	222477
592711	chr11:74587705-74588135	Ccdc92b	0.0827924	0.146806	0.0121544	0.0121544	Klf13	TRUE	Klf13_extended_+/+	Klf13_extended_+/+_(414g)	Klf13_extended_+/+_(2864r)	1.00775	1	0.0597888	127056
592721	chr7:141934371-141935002	Tollip	0.0120926	0.0639491	0.000773311	0.000773311	Klf13	TRUE	Klf13_extended_+/+	Klf13_extended_+/+_(414g)	Klf13_extended_+/+_(2864r)	1.49368	1	0.0715651	237601
592731	chr11:62675063-62676364	Zfp287	0.0353194	0.0876654	0.00309629	0.00309629	Klf13	TRUE	Klf13_extended_+/+	Klf13_extended_+/+_(414g)	Klf13_extended_+/+_(2864r)	3.03131	1	0.0591006	48322
592741	chr11:6497618-6498229	Zmiz2	0.0224056	0.0505851	0.00113339	0.00113339	Klf13	TRUE	Klf13_extended_+/+	Klf13_extended_+/+_(414g)	Klf13_extended_+/+_(2864r)	1.27555	1	0.0675885	118648
592751	chr11:84016856-84017362	Synrg	0.0166663	0.0502199	0.000836983	0.000836983	Klf13	TRUE	Klf13_extended_+/+	Klf13_extended_+/+_(414g)	Klf13_extended_+/+_(2864r)	1.46966	1	0.0618499	199556
592761	chr2:153457167-153458796	Nol4l	0.0621527	0.162382	0.0100925	0.0100925	Klf13	TRUE	Klf13_extended_+/+	Klf13_extended_+/+_(414g)	Klf13_extended_+/+_(2864r)	2.00188	1	0.0710666	74458
592771	chr6:134999476-135000454	Cdkn1b	0.0364807	0.0786513	0.00286926	0.00286926	Klf13	TRUE	Klf13_extended_+/+	Klf13_extended_+/+_(414g)	Klf13_extended_+/+_(2864r)	0.848844	1	0.0825137	163573
592781	chr11:115716299-115717066	Grb2	0.128651	0.170234	0.0219008	0.0219008	Klf13	TRUE	Klf13_extended_+/+	Klf13_extended_+/+_(414g)	Klf13_extended_+/+_(2864r)	1.98542	1	0.088748	20381
592791	chr7:19788631-19789270	Bcam	0.0277637	0.191641	0.00532065	0.00532065	Klf13	TRUE	Klf13_extended_+/+	Klf13_extended_+/+_(414g)	Klf13_extended_+/+_(2864r)	1.94038	1	0.114236	157918
592801	chr11:76709625-76710334	Cpd	0.0262208	0.121064	0.0031744	0.0031744	Klf13	TRUE	Klf13_extended_+/+	Klf13_extended_+/+_(414g)	Klf13_extended_+/+_(2864r)	0.939101	1	0.0687564	109464
592811	chr4:152305041-152305430	Icmt	0.00905307	0.121786	0.00110254	0.00110254	Klf13	TRUE	Klf13_extended_+/+	Klf13_extended_+/+_(414g)	Klf13_extended_+/+_(2864r)	0.780496	1	0.073986	252563
592821	chr13:51765467-51766038	Sema4d	0.0501961	0.252187	0.0126588	0.0126588	Klf13	TRUE	Klf13_extended_+/+	Klf13_extended_+/+_(414g)	Klf13_extended_+/+_(2864r)	0.664467	1	0.107767	194800
592831	chr12:4840680-4842035	Itsn2	0.0213019	0.142301	0.00303128	0.00303128	Klf13	TRUE	Klf13_extended_+/+	Klf13_extended_+/+_(414g)	Klf13_extended_+/+_(2864r)	0.833356	1	0.0866591	103198
592841	chr7:126754837-126756220	Mapk3	0.0182149	0.0624938	0.00113832	0.00113832	Klf13	TRUE	Klf13_extended_+/+	Klf13_extended_+/+_(414g)	Klf13_extended_+/+_(2864r)	1.08563	1	0.123256	191687
592851	chr16:11158796-11159936	Zc3h7a	0.0141284	0.0570921	0.00080662	0.00080662	Klf13	TRUE	Klf13_extended_+/+	Klf13_extended_+/+_(414g)	Klf13_extended_+/+_(2864r)	0.8571	1	0.0685697	254156
592861	chr14:66867552-66868184	Dpysl2	0.0395403	0.126048	0.004984	0.004984	Klf13	TRUE	Klf13_extended_+/+	Klf13_extended_+/+_(414g)	Klf13_extended_+/+_(2864r)	0.874191	1	0.0685775	164361
592871	chr7:80192204-80192716	Zfp710	0.0333967	0.152911	0.00510673	0.00510673	Klf13	TRUE	Klf13_extended_+/+	Klf13_extended_+/+_(414g)	Klf13_extended_+/+_(2864r)	2.37172	1	0.0846999	104184
592881	chr11:97949542-97950760	Lasp1	0.0165152	0.122398	0.00202144	0.00202144	Klf13	TRUE	Klf13_extended_+/+	Klf13_extended_+/+_(414g)	Klf13_extended_+/+_(2864r)	1.97617	1	0.062146	142117
592891	chr6:145830034-145830987	Sspn	0.0550502	0.103568	0.00570142	0.00570142	Klf13	TRUE	Klf13_extended_+/+	Klf13_extended_+/+_(414g)	Klf13_extended_+/+_(2864r)	0.694841	1	0.0570195	168222
592901	chr1:42952508-42953744	Tgfbrap1	0.0290866	0.104259	0.00303255	0.00303255	Klf13	TRUE	Klf13_extended_+/+	Klf13_extended_+/+_(414g)	Klf13_extended_+/+_(2864r)	0.993651	1	0.0533744	42857
592911	chr7:27333415-27333732	Numbl	0.0412667	0.155434	0.00641427	0.00641427	Klf13	TRUE	Klf13_extended_+/+	Klf13_extended_+/+_(414g)	Klf13_extended_+/+_(2864r)	1.01881	1	0.0639777	216213
592921	chr10:128589327-128590655	Rnf41	0.00969338	0.0677788	0.000657005	0.000657005	Klf13	TRUE	Klf13_extended_+/+	Klf13_extended_+/+_(414g)	Klf13_extended_+/+_(2864r)	2.10487	1	0.0687902	102324
592931	chr13:9190922-9191812	Larp4b	0.0559811	0.100315	0.00561574	0.00561574	Klf13	TRUE	Klf13_extended_+/+	Klf13_extended_+/+_(414g)	Klf13_extended_+/+_(2864r)	2.12279	1	0.0673711	103601
592941	chr4:46563871-46564573	Coro2a	0.0594097	0.182401	0.0108364	0.0108364	Klf13	TRUE	Klf13_extended_+/+	Klf13_extended_+/+_(414g)	Klf13_extended_+/+_(2864r)	1.70214	1	0.100746	123708
592951	chrX:13207641-13208857	Ddx3x	0.105405	0.135227	0.0142536	0.0142536	Klf13	TRUE	Klf13_extended_+/+	Klf13_extended_+/+_(414g)	Klf13_extended_+/+_(2864r)	1.15083	1	0.101139	40520
592961	chr6:127594505-127595177	Parp11	0.0258032	0.114976	0.00296676	0.00296676	Klf13	TRUE	Klf13_extended_+/+	Klf13_extended_+/+_(414g)	Klf13_extended_+/+_(2864r)	1.36652	1	0.0633341	182417
592971	chr7:100590509-100591677	Rab6a	0.0682181	0.0939151	0.00640671	0.00640671	Klf13	TRUE	Klf13_extended_+/+	Klf13_extended_+/+_(414g)	Klf13_extended_+/+_(2864r)	0.837693	1	0.0747034	22427
592981	chr9:107551338-107551834	Gnai2	0.0410605	0.144423	0.00593009	0.00593009	Klf13	TRUE	Klf13_extended_+/+	Klf13_extended_+/+_(414g)	Klf13_extended_+/+_(2864r)	1.20501	1	0.117196	106785
592991	chr12:112587693-112589645	Cep170b	0.0200435	0.0971759	0.00194775	0.00194775	Klf13	TRUE	Klf13_extended_+/+	Klf13_extended_+/+_(414g)	Klf13_extended_+/+_(2864r)	1.94761	1	0.0700375	59283
593001	chr18:34719598-34720913	Fam53c	0.017606	0.111593	0.00196471	0.00196471	Klf13	TRUE	Klf13_extended_+/+	Klf13_extended_+/+_(414g)	Klf13_extended_+/+_(2864r)	0.658284	1	0.0869571	206365
593011	chr4:46546627-46547646	Coro2a	0.0359592	0.133709	0.00480806	0.00480806	Klf13	TRUE	Klf13_extended_+/+	Klf13_extended_+/+_(414g)	Klf13_extended_+/+_(2864r)	1.70214	1	0.100746	101760
593021	chr13:70735700-70737140	Ice1	0.0346308	0.0931097	0.00322447	0.00322447	Klf13	TRUE	Klf13_extended_+/+	Klf13_extended_+/+_(414g)	Klf13_extended_+/+_(2864r)	1.28967	1	0.052476	190978
593031	chr11:107131206-107132613	Bptf	0.0304481	0.0970159	0.00295395	0.00295395	Klf13	TRUE	Klf13_extended_+/+	Klf13_extended_+/+_(414g)	Klf13_extended_+/+_(2864r)	0.715852	1	0.0793122	27482
593041	chr11:74847910-74848592	Mnt	0.0311821	0.0565782	0.00176423	0.00176423	Klf13	TRUE	Klf13_extended_+/+	Klf13_extended_+/+_(414g)	Klf13_extended_+/+_(2864r)	1.30576	1	0.0597335	176635
593051	chr5:142857582-142858373	Actb	0.0115905	0.0816145	0.000945952	0.000945952	Klf13	TRUE	Klf13_extended_+/+	Klf13_extended_+/+_(414g)	Klf13_extended_+/+_(2864r)	0.796115	1	0.100828	253643
593061	chr1:65178118-65179656	Idh1	0.0134428	0.0634103	0.000852414	0.000852414	Klf13	TRUE	Klf13_extended_+/+	Klf13_extended_+/+_(414g)	Klf13_extended_+/+_(2864r)	0.870078	1	0.086218	64902
593071	chr9:120849127-120850340	Ctnnb1	0.0517378	0.165204	0.00854731	0.00854731	Klf13	TRUE	Klf13_extended_+/+	Klf13_extended_+/+_(414g)	Klf13_extended_+/+_(2864r)	1.86792	1	0.0930428	123705
593081	chr11:55204037-55204975	Slc36a1	0.0297487	0.182397	0.00542608	0.00542608	Klf13	TRUE	Klf13_extended_+/+	Klf13_extended_+/+_(414g)	Klf13_extended_+/+_(2864r)	0.666504	1	0.126622	201376
593091	chr5:24871370-24871685	Prkag2	0.0220001	0.166865	0.00367105	0.00367105	Klf13	TRUE	Klf13_extended_+/+	Klf13_extended_+/+_(414g)	Klf13_extended_+/+_(2864r)	2.00219	1	0.0843848	193956
593101	chr2:156110933-156112316	Cep250	0.0208171	0.109847	0.00228669	0.00228669	Klf13	TRUE	Klf13_extended_+/+	Klf13_extended_+/+_(414g)	Klf13_extended_+/+_(2864r)	0.87392	1	0.0613977	97451
593111	chr17:65905310-65907526	Ralbp1	0.11584	0.157131	0.0182021	0.0182021	Klf13	TRUE	Klf13_extended_+/+	Klf13_extended_+/+_(414g)	Klf13_extended_+/+_(2864r)	2.78968	1	0.0970524	10719
593121	chr9:107618730-107620552	Rbm5	0.023624	0.100905	0.00238378	0.00238378	Klf13	TRUE	Klf13_extended_+/+	Klf13_extended_+/+_(414g)	Klf13_extended_+/+_(2864r)	1.40634	1	0.0542771	206158
593131	chr16:18464133-18465091	Arvcf	0.0206685	0.12695	0.00262386	0.00262386	Klf13	TRUE	Klf13_extended_+/+	Klf13_extended_+/+_(414g)	Klf13_extended_+/+_(2864r)	0.865231	1	0.0769114	176752
593141	chr13:51731094-51733055	Sema4d	0.0628029	0.271125	0.0170274	0.0170274	Klf13	TRUE	Klf13_extended_+/+	Klf13_extended_+/+_(414g)	Klf13_extended_+/+_(2864r)	0.664467	1	0.107767	145093
593151	chr3:89964259-89964724	Tpm3	0.0346889	0.0657628	0.00228124	0.00228124	Klf13	TRUE	Klf13_extended_+/+	Klf13_extended_+/+_(414g)	Klf13_extended_+/+_(2864r)	2.91111	1	0.0850205	142018
593161	chr5:146872601-146873833	Usp12	0.0355321	0.189818	0.00674462	0.00674462	Klf13	TRUE	Klf13_extended_+/+	Klf13_extended_+/+_(414g)	Klf13_extended_+/+_(2864r)	1.26998	1	0.129835	208356
593171	chr11:74619051-74620960	Pafah1b1	0.0503904	0.141563	0.00713343	0.00713343	Klf13	TRUE	Klf13_extended_+/+	Klf13_extended_+/+_(414g)	Klf13_extended_+/+_(2864r)	1.35034	1	0.0822622	29381
593181	chr18:73721956-73723410	Mex3c	0.0388181	0.0877818	0.00340753	0.00340753	Klf13	TRUE	Klf13_extended_+/+	Klf13_extended_+/+_(414g)	Klf13_extended_+/+_(2864r)	2.04251	1	0.0644248	143182
593191	chr10:4375159-4375758	Akap12	0.0272264	0.171965	0.00468201	0.00468201	Klf13	TRUE	Klf13_extended_+/+	Klf13_extended_+/+_(414g)	Klf13_extended_+/+_(2864r)	1.17562	1	0.107685	229804
593201	chr7:118597100-118597504	Gde1	0.0289821	0.139693	0.0040486	0.0040486	Klf13	TRUE	Klf13_extended_+/+	Klf13_extended_+/+_(414g)	Klf13_extended_+/+_(2864r)	0.817476	1	0.0622088	244173
593211	chr17:34962179-34962477	Clic1	0.0335493	0.0762262	0.00255734	0.00255734	Klf13	TRUE	Klf13_extended_+/+	Klf13_extended_+/+_(414g)	Klf13_extended_+/+_(2864r)	0.711409	1	0.08204	161603
593221	chr9:107618730-107620552	Gnai2	0.0214138	0.122177	0.00261627	0.00261627	Klf13	TRUE	Klf13_extended_+/+	Klf13_extended_+/+_(414g)	Klf13_extended_+/+_(2864r)	1.20501	1	0.117196	215437
593231	chr5:102069021-102070742	Wdfy3	0.0768249	0.0995885	0.00765088	0.00765088	Klf13	TRUE	Klf13_extended_+/+	Klf13_extended_+/+_(414g)	Klf13_extended_+/+_(2864r)	1.84046	1	0.0791354	6251
593241	chr9:31409862-31410627	Nfrkb	0.0231993	0.071695	0.00166327	0.00166327	Klf13	TRUE	Klf13_extended_+/+	Klf13_extended_+/+_(414g)	Klf13_extended_+/+_(2864r)	0.80093	1	0.0503485	125472
593251	chr5:4071221-4073098	Akap9	0.0228673	0.110968	0.00253753	0.00253753	Klf13	TRUE	Klf13_extended_+/+	Klf13_extended_+/+_(414g)	Klf13_extended_+/+_(2864r)	2.87228	1	0.0963923	110178
593261	chr17:87353515-87354557	Mcfd2	0.0369592	0.120722	0.00446179	0.00446179	Klf13	TRUE	Klf13_extended_+/+	Klf13_extended_+/+_(414g)	Klf13_extended_+/+_(2864r)	1.60088	1	0.0768219	178748
593271	chr7:80058469-80059717	Zfp710	0.07594	0.16579	0.0125901	0.0125901	Klf13	TRUE	Klf13_extended_+/+	Klf13_extended_+/+_(414g)	Klf13_extended_+/+_(2864r)	2.37172	1	0.0846999	68508
593281	chr7:67700833-67702688	Synm	0.0514211	0.133399	0.00685952	0.00685952	Klf13	TRUE	Klf13_extended_+/+	Klf13_extended_+/+_(414g)	Klf13_extended_+/+_(2864r)	0.712578	1	0.0903811	208124
593291	chr5:9202954-9203617	9330182L06Rik	0.0306598	0.270208	0.00828454	0.00828454	Klf13	TRUE	Klf13_extended_+/+	Klf13_extended_+/+_(414g)	Klf13_extended_+/+_(2864r)	0.764691	1	0.110496	183032
593301	chr16:36827793-36829122	Golgb1	0.0211907	0.0588237	0.00124652	0.00124652	Klf13	TRUE	Klf13_extended_+/+	Klf13_extended_+/+_(414g)	Klf13_extended_+/+_(2864r)	1.05527	1	0.0595988	48058
593311	chr4:46540149-46540899	Coro2a	0.0438836	0.140894	0.00618292	0.00618292	Klf13	TRUE	Klf13_extended_+/+	Klf13_extended_+/+_(414g)	Klf13_extended_+/+_(2864r)	1.70214	1	0.100746	164131
593321	chr9:62668032-62668875	Fem1b	0.0642147	0.129058	0.0082874	0.0082874	Klf13	TRUE	Klf13_extended_+/+	Klf13_extended_+/+_(414g)	Klf13_extended_+/+_(2864r)	1.47732	1	0.0851098	115047
593331	chr15:79621695-79622783	Ddx17	0.0494637	0.165746	0.00819839	0.00819839	Klf13	TRUE	Klf13_extended_+/+	Klf13_extended_+/+_(414g)	Klf13_extended_+/+_(2864r)	0.666547	1	0.0619209	226729
593341	chr11:6568152-6570410	Ccm2	0.0987265	0.114592	0.0113132	0.0113132	Klf13	TRUE	Klf13_extended_+/+	Klf13_extended_+/+_(414g)	Klf13_extended_+/+_(2864r)	0.779235	1	0.0679487	101318
593351	chr13:9179699-9180670	Larp4b	0.0343675	0.0831809	0.00285872	0.00285872	Klf13	TRUE	Klf13_extended_+/+	Klf13_extended_+/+_(414g)	Klf13_extended_+/+_(2864r)	2.12279	1	0.0673711	161600
593361	chr16:8944608-8945446	1810013L24Rik	0.0255188	0.0625536	0.00159629	0.00159629	Klf13	TRUE	Klf13_extended_+/+	Klf13_extended_+/+_(414g)	Klf13_extended_+/+_(2864r)	0.938291	1	0.0609498	230915
593371	chr10:80678074-80678631	Ap3d1	0.0215252	0.0907643	0.00195372	0.00195372	Klf13	TRUE	Klf13_extended_+/+	Klf13_extended_+/+_(414g)	Klf13_extended_+/+_(2864r)	0.926751	1	0.0550346	249233
593381	chr5:129103191-129104380	Stx2	0.104818	0.313547	0.0328653	0.0328653	Klf13	TRUE	Klf13_extended_+/+	Klf13_extended_+/+_(414g)	Klf13_extended_+/+_(2864r)	0.808111	1	0.120179	84922
593391	chr8:94898831-94899549	Dok4	0.0135224	0.0689613	0.000932522	0.000932522	Klf13	TRUE	Klf13_extended_+/+	Klf13_extended_+/+_(414g)	Klf13_extended_+/+_(2864r)	1.25667	1	0.0883344	239042
593401	chr5:25058013-25059872	Prkag2	0.0265317	0.167056	0.00443228	0.00443228	Klf13	TRUE	Klf13_extended_+/+	Klf13_extended_+/+_(414g)	Klf13_extended_+/+_(2864r)	2.00219	1	0.0843848	159553
593411	chr12:107966887-107968425	Setd3	0.0230934	0.0648241	0.00149701	0.00149701	Klf13	TRUE	Klf13_extended_+/+	Klf13_extended_+/+_(414g)	Klf13_extended_+/+_(2864r)	1.761	1	0.0568532	213556
593421	chr5:114512202-114512474	Kctd10	0.0140029	0.0519718	0.000727757	0.000727757	Klf13	TRUE	Klf13_extended_+/+	Klf13_extended_+/+_(414g)	Klf13_extended_+/+_(2864r)	0.898678	1	0.0610191	252574
593431	chr8:22056554-22057167	Nek3	0.0238242	0.0645805	0.00153858	0.00153858	Klf13	TRUE	Klf13_extended_+/+	Klf13_extended_+/+_(414g)	Klf13_extended_+/+_(2864r)	0.854455	1	0.0511302	165719
593441	chr2:27413936-27415163	Brd3	0.0640424	0.123988	0.00794046	0.00794046	Klf13	TRUE	Klf13_extended_+/+	Klf13_extended_+/+_(414g)	Klf13_extended_+/+_(2864r)	0.802172	1	0.051301	133635
593451	chr2:24454387-24455921	Cacna1b	0.0170747	0.198197	0.00338417	0.00338417	Klf13	TRUE	Klf13_extended_+/+	Klf13_extended_+/+_(414g)	Klf13_extended_+/+_(2864r)	0.866411	1	0.0900509	214545
593461	chr10:82863083-82863644	Txnrd1	0.0247924	0.0510097	0.00126465	0.00126465	Klf13	TRUE	Klf13_extended_+/+	Klf13_extended_+/+_(414g)	Klf13_extended_+/+_(2864r)	1.14422	1	0.0797688	215339
593471	chr4:152312312-152312554	Icmt	0.0182958	0.112314	0.00205486	0.00205486	Klf13	TRUE	Klf13_extended_+/+	Klf13_extended_+/+_(414g)	Klf13_extended_+/+_(2864r)	0.780496	1	0.073986	238837
593481	chr4:59580589-59582398	Ptbp3	0.0127021	0.0673775	0.000855834	0.000855834	Klf13	TRUE	Klf13_extended_+/+	Klf13_extended_+/+_(414g)	Klf13_extended_+/+_(2864r)	0.672988	1	0.155797	102383
593491	chrX:70363103-70363479	Ids	0.0962224	0.133829	0.0128774	0.0128774	Klf13	TRUE	Klf13_extended_+/+	Klf13_extended_+/+_(414g)	Klf13_extended_+/+_(2864r)	0.930927	1	0.141861	106404
593501	chr7:45628447-45629383	Bcat2	0.0380011	0.108285	0.00411494	0.00411494	Klf13	TRUE	Klf13_extended_+/+	Klf13_extended_+/+_(414g)	Klf13_extended_+/+_(2864r)	1.11997	1	0.0702325	203851
593511	chr5:25155972-25156999	Prkag2	0.0192337	0.0881162	0.0016948	0.0016948	Klf13	TRUE	Klf13_extended_+/+	Klf13_extended_+/+_(414g)	Klf13_extended_+/+_(2864r)	2.00219	1	0.0843848	98573
593521	chr9:73070795-73071467	Ccpg1	0.0342558	0.0504337	0.00172765	0.00172765	Klf13	TRUE	Klf13_extended_+/+	Klf13_extended_+/+_(414g)	Klf13_extended_+/+_(2864r)	1.71759	1	0.0596165	13732
593531	chr7:127117965-127118629	Mvp	0.0203953	0.0887947	0.00181099	0.00181099	Klf13	TRUE	Klf13_extended_+/+	Klf13_extended_+/+_(414g)	Klf13_extended_+/+_(2864r)	0.84985	1	0.0682716	221545
593541	chr15:80096292-80096440	Mgat3	0.00779726	0.107071	0.000834863	0.000834863	Klf13	TRUE	Klf13_extended_+/+	Klf13_extended_+/+_(414g)	Klf13_extended_+/+_(2864r)	0.932572	1	0.0890087	259090
593551	chr7:127753838-127754777	Fbxl19	0.0537887	0.0843709	0.00453821	0.00453821	Klf13	TRUE	Klf13_extended_+/+	Klf13_extended_+/+_(414g)	Klf13_extended_+/+_(2864r)	0.786087	1	0.0764895	201022
593561	chr9:103007634-103009063	Rab6b	0.0427004	0.136719	0.00583793	0.00583793	Klf13	TRUE	Klf13_extended_+/+	Klf13_extended_+/+_(414g)	Klf13_extended_+/+_(2864r)	2.30311	1	0.12045	48434
593571	chr16:8966162-8966986	1810013L24Rik	0.0152341	0.052674	0.000802441	0.000802441	Klf13	TRUE	Klf13_extended_+/+	Klf13_extended_+/+_(414g)	Klf13_extended_+/+_(2864r)	0.938291	1	0.0609498	242664
593581	chr3:51598979-51599294	Naa15	0.0657051	0.122046	0.00801906	0.00801906	Klf13	TRUE	Klf13_extended_+/+	Klf13_extended_+/+_(414g)	Klf13_extended_+/+_(2864r)	1.41404	1	0.0554502	150696
593591	chr1:162570143-162571625	Prrc2c	0.0237022	0.0923299	0.00218843	0.00218843	Klf13	TRUE	Klf13_extended_+/+	Klf13_extended_+/+_(414g)	Klf13_extended_+/+_(2864r)	0.706111	1	0.0674861	73865
593601	chr7:127746885-127747093	Fbxl19	0.0309643	0.100355	0.00310741	0.00310741	Klf13	TRUE	Klf13_extended_+/+	Klf13_extended_+/+_(414g)	Klf13_extended_+/+_(2864r)	0.786087	1	0.0764895	242107
593611	chr17:28756224-28757138	Srpk1	0.0327806	0.0562926	0.00184531	0.00184531	Klf13	TRUE	Klf13_extended_+/+	Klf13_extended_+/+_(414g)	Klf13_extended_+/+_(2864r)	2.12542	1	0.0567457	176921
593621	chr7:45370161-45370788	Trpm4	0.00853391	0.0523979	0.000447159	0.000447159	Klf13	TRUE	Klf13_extended_+/+	Klf13_extended_+/+_(414g)	Klf13_extended_+/+_(2864r)	0.789067	1	0.0705518	74226
593631	chr9:103091595-103092949	Rab6b	0.0300769	0.156428	0.00470486	0.00470486	Klf13	TRUE	Klf13_extended_+/+	Klf13_extended_+/+_(414g)	Klf13_extended_+/+_(2864r)	2.30311	1	0.12045	59650
593641	chr5:88580338-88580887	Rufy3	0.129525	0.219996	0.0284951	0.0284951	Klf13	TRUE	Klf13_extended_+/+	Klf13_extended_+/+_(414g)	Klf13_extended_+/+_(2864r)	1.72654	1	0.083332	19750
593651	chr7:81472962-81473899	Ap3b2	0.0140061	0.0521936	0.00073103	0.00073103	Klf13	TRUE	Klf13_extended_+/+	Klf13_extended_+/+_(414g)	Klf13_extended_+/+_(2864r)	2.08327	1	0.0644308	198616
593661	chr5:92168966-92169932	Cdkl2	0.0241034	0.0706114	0.00170197	0.00170197	Klf13	TRUE	Klf13_extended_+/+	Klf13_extended_+/+_(414g)	Klf13_extended_+/+_(2864r)	1.41345	1	0.0703446	222491
593671	chr7:30216560-30217255	Zfp260	0.0359312	0.0689965	0.00247913	0.00247913	Klf13	TRUE	Klf13_extended_+/+	Klf13_extended_+/+_(414g)	Klf13_extended_+/+_(2864r)	2.22609	1	0.063296	43015
593681	chr18:38366254-38367957	Rnf14	0.0304617	0.0614904	0.0018731	0.0018731	Klf13	TRUE	Klf13_extended_+/+	Klf13_extended_+/+_(414g)	Klf13_extended_+/+_(2864r)	2.19185	1	0.0557616	53340
593691	chr14:70552013-70552800	Dmtn	0.102645	0.100434	0.0103091	0.0103091	Klf13	TRUE	Klf13_extended_+/+	Klf13_extended_+/+_(414g)	Klf13_extended_+/+_(2864r)	2.09307	1	0.0692706	13167
593701	chr2:155133073-155134233	Pigu	0.0332722	0.082646	0.00274981	0.00274981	Klf13	TRUE	Klf13_extended_+/+	Klf13_extended_+/+_(414g)	Klf13_extended_+/+_(2864r)	1.42206	1	0.0502855	74613
593711	chr11:5995762-5997347	Nudcd3	0.0299963	0.0792751	0.00237796	0.00237796	Klf13	TRUE	Klf13_extended_+/+	Klf13_extended_+/+_(414g)	Klf13_extended_+/+_(2864r)	1.89683	1	0.0653727	168040
593721	chr15:86182204-86182862	Cerk	0.0455336	0.23764	0.0108206	0.0108206	Klf13	TRUE	Klf13_extended_+/+	Klf13_extended_+/+_(414g)	Klf13_extended_+/+_(2864r)	1.33823	1	0.11326	165190
593731	chr2:121348476-121350029	Pdia3	0.0462727	0.0536394	0.00248204	0.00248204	Klf13	TRUE	Klf13_extended_+/+	Klf13_extended_+/+_(414g)	Klf13_extended_+/+_(2864r)	1.27142	1	0.0715829	91021
593741	chr3:89181813-89184099	Fdps	0.0290967	0.0581375	0.00169161	0.00169161	Klf13	TRUE	Klf13_extended_+/+	Klf13_extended_+/+_(414g)	Klf13_extended_+/+_(2864r)	0.73173	1	0.0842439	159338
593751	chr11:98794493-98796986	Thra	0.0175032	0.0537043	0.000939996	0.000939996	Klf13	TRUE	Klf13_extended_+/+	Klf13_extended_+/+_(414g)	Klf13_extended_+/+_(2864r)	1.1061	1	0.138899	11975
593761	chr4:148040939-148041378	Clcn6	0.0613564	0.094473	0.00579652	0.00579652	Klf13	TRUE	Klf13_extended_+/+	Klf13_extended_+/+_(414g)	Klf13_extended_+/+_(2864r)	1.22772	1	0.0682534	84396
593771	chr9:59539130-59540145	Hexa	0.0181079	0.0967431	0.00175181	0.00175181	Klf13	TRUE	Klf13_extended_+/+	Klf13_extended_+/+_(414g)	Klf13_extended_+/+_(2864r)	0.933457	1	0.0831208	159253
593781	chr19:47289581-47291075	Neurl1a	0.0790631	0.138188	0.0109256	0.0109256	Klf13	TRUE	Klf13_extended_+/+	Klf13_extended_+/+_(414g)	Klf13_extended_+/+_(2864r)	0.793241	1	0.0866796	151476
593791	chr11:74876652-74877358	Mnt	0.0299677	0.0615364	0.0018441	0.0018441	Klf13	TRUE	Klf13_extended_+/+	Klf13_extended_+/+_(414g)	Klf13_extended_+/+_(2864r)	1.30576	1	0.0597335	93961
593801	chr10:108292875-108293492	Ppp1r12a	0.0203641	0.0813748	0.00165712	0.00165712	Klf13	TRUE	Klf13_extended_+/+	Klf13_extended_+/+_(414g)	Klf13_extended_+/+_(2864r)	0.932021	1	0.0580525	247966
593811	chr9:107961185-107962458	Bsn	0.0659053	0.230439	0.0151872	0.0151872	Klf13	TRUE	Klf13_extended_+/+	Klf13_extended_+/+_(414g)	Klf13_extended_+/+_(2864r)	0.769629	1	0.107574	163801
593821	chr2:167120309-167121781	Kcnb1	0.0417814	0.311104	0.0129984	0.0129984	Klf13	TRUE	Klf13_extended_+/+	Klf13_extended_+/+_(414g)	Klf13_extended_+/+_(2864r)	0.928526	1	0.115106	134012
593831	chr5:101912055-101913591	Wdfy3	0.034344	0.182274	0.00626001	0.00626001	Klf13	TRUE	Klf13_extended_+/+	Klf13_extended_+/+_(414g)	Klf13_extended_+/+_(2864r)	1.84046	1	0.0791354	162589
593841	chr11:103279305-103280061	Plekhm1	0.0414246	0.0664427	0.00275236	0.00275236	Klf13	TRUE	Klf13_extended_+/+	Klf13_extended_+/+_(414g)	Klf13_extended_+/+_(2864r)	1.11326	1	0.0612968	219937
593851	chr7:100465328-100466503	C2cd3	0.00636834	0.0730615	0.000465281	0.000465281	Klf13	TRUE	Klf13_extended_+/+	Klf13_extended_+/+_(414g)	Klf13_extended_+/+_(2864r)	1.93709	1	0.0512781	232680
593861	chr7:126847495-126848435	Coro1a	0.0164343	0.130843	0.00215031	0.00215031	Klf13	TRUE	Klf13_extended_+/+	Klf13_extended_+/+_(414g)	Klf13_extended_+/+_(2864r)	1.80495	1	0.0758488	147583
593871	chr7:45561181-45562987	Bcat2	0.130877	0.168163	0.0220088	0.0220088	Klf13	TRUE	Klf13_extended_+/+	Klf13_extended_+/+_(414g)	Klf13_extended_+/+_(2864r)	1.11997	1	0.0702325	20621
593881	chr9:21961560-21962991	Elavl3	0.0525664	0.108274	0.00569158	0.00569158	Klf13	TRUE	Klf13_extended_+/+	Klf13_extended_+/+_(414g)	Klf13_extended_+/+_(2864r)	1.71112	1	0.0765231	39417
593891	chr11:74869292-74871635	Pafah1b1	0.0215778	0.109601	0.00236496	0.00236496	Klf13	TRUE	Klf13_extended_+/+	Klf13_extended_+/+_(414g)	Klf13_extended_+/+_(2864r)	1.35034	1	0.0822622	219181
593901	chr9:108146313-108146797	Bsn	0.0433671	0.196024	0.00850101	0.00850101	Klf13	TRUE	Klf13_extended_+/+	Klf13_extended_+/+_(414g)	Klf13_extended_+/+_(2864r)	0.769629	1	0.107574	219670
593911	chr11:106751463-106752975	Ddx5	0.0504511	0.174419	0.00879963	0.00879963	Klf13	TRUE	Klf13_extended_+/+	Klf13_extended_+/+_(414g)	Klf13_extended_+/+_(2864r)	1.01838	1	0.12534	188108
593921	chr10:80199269-80200057	Dazap1	0.0071072	0.0628256	0.000446514	0.000446514	Klf13	TRUE	Klf13_extended_+/+	Klf13_extended_+/+_(414g)	Klf13_extended_+/+_(2864r)	1.61598	1	0.0539463	244766
593931	chr9:73052773-73054170	Ccpg1	0.0718144	0.079355	0.00569884	0.00569884	Klf13	TRUE	Klf13_extended_+/+	Klf13_extended_+/+_(414g)	Klf13_extended_+/+_(2864r)	1.71759	1	0.0596165	121852
593941	chr17:46607839-46608235	Ttbk1	0.0738956	0.127384	0.00941311	0.00941311	Klf13	TRUE	Klf13_extended_+/+	Klf13_extended_+/+_(414g)	Klf13_extended_+/+_(2864r)	0.959204	1	0.055599	93724
593951	chr4:138394185-138394459	Hp1bp3	0.0211964	0.0690263	0.00146311	0.00146311	Klf13	TRUE	Klf13_extended_+/+	Klf13_extended_+/+_(414g)	Klf13_extended_+/+_(2864r)	2.08984	1	0.0590133	214252
593961	chr2:28797005-28799362	Tsc1	0.0371071	0.0540359	0.00200512	0.00200512	Klf13	TRUE	Klf13_extended_+/+	Klf13_extended_+/+_(414g)	Klf13_extended_+/+_(2864r)	0.72403	1	0.0551188	190315
593971	chr9:62717789-62719748	Fem1b	0.118056	0.167366	0.0197586	0.0197586	Klf13	TRUE	Klf13_extended_+/+	Klf13_extended_+/+_(414g)	Klf13_extended_+/+_(2864r)	1.47732	1	0.0851098	36717
593981	chr12:65172133-65173242	Togaram1	0.0890833	0.0876082	0.00780442	0.00780442	Klf13	TRUE	Klf13_extended_+/+	Klf13_extended_+/+_(414g)	Klf13_extended_+/+_(2864r)	2.85431	1	0.064499	36099
593991	chr5:137562824-137563512	Actl6b	0.0450298	0.146387	0.00659176	0.00659176	Klf13	TRUE	Klf13_extended_+/+	Klf13_extended_+/+_(414g)	Klf13_extended_+/+_(2864r)	1.26285	1	0.0791058	74138
594001	chr2:172334490-172335751	Rtf2	0.0272896	0.0735556	0.0020073	0.0020073	Klf13	TRUE	Klf13_extended_+/+	Klf13_extended_+/+_(414g)	Klf13_extended_+/+_(2864r)	1.82729	1	0.0501739	74842
594011	chr14:30664847-30667313	Prkcd	0.0173371	0.476396	0.00825933	0.00825933	Klf13	TRUE	Klf13_extended_+/+	Klf13_extended_+/+_(414g)	Klf13_extended_+/+_(2864r)	0.825861	1	0.198311	186061
594021	chr5:117103347-117104101	Taok3	0.00912817	0.0560019	0.000511195	0.000511195	Klf13	TRUE	Klf13_extended_+/+	Klf13_extended_+/+_(414g)	Klf13_extended_+/+_(2864r)	1.08639	1	0.0790387	213537
594031	chr7:98163339-98164310	Acer3	0.0432684	0.278636	0.0120562	0.0120562	Klf13	TRUE	Klf13_extended_+/+	Klf13_extended_+/+_(414g)	Klf13_extended_+/+_(2864r)	0.793623	1	0.0787261	219182
594041	chr7:30350377-30351061	Clip3	0.0558594	0.114641	0.0064038	0.0064038	Klf13	TRUE	Klf13_extended_+/+	Klf13_extended_+/+_(414g)	Klf13_extended_+/+_(2864r)	3.04829	1	0.0676576	84253
594051	chr1:65269718-65270222	Idh1	0.059576	0.137367	0.00818377	0.00818377	Klf13	TRUE	Klf13_extended_+/+	Klf13_extended_+/+_(414g)	Klf13_extended_+/+_(2864r)	0.870078	1	0.086218	194536
594061	chr18:34691826-34692676	Fam53c	0.0532401	0.172551	0.00918664	0.00918664	Klf13	TRUE	Klf13_extended_+/+	Klf13_extended_+/+_(414g)	Klf13_extended_+/+_(2864r)	0.658284	1	0.0869571	221012
594071	chr7:30362657-30363786	Clip3	0.0187839	0.0760541	0.00142859	0.00142859	Klf13	TRUE	Klf13_extended_+/+	Klf13_extended_+/+_(414g)	Klf13_extended_+/+_(2864r)	3.04829	1	0.0676576	73611
594081	chr1:74174427-74175571	Arpc2	0.012518	0.0628828	0.000787168	0.000787168	Klf13	TRUE	Klf13_extended_+/+	Klf13_extended_+/+_(414g)	Klf13_extended_+/+_(2864r)	1.10434	1	0.0512581	182579
594091	chr18:38115363-38116034	Pcdh1	0.0312896	0.286959	0.00897885	0.00897885	Klf13	TRUE	Klf13_extended_+/+	Klf13_extended_+/+_(414g)	Klf13_extended_+/+_(2864r)	0.823159	1	0.114245	223791
594101	chr9:44482471-44484008	Ddx6	0.0433235	0.132768	0.00575197	0.00575197	Klf13	TRUE	Klf13_extended_+/+	Klf13_extended_+/+_(414g)	Klf13_extended_+/+_(2864r)	1.84207	1	0.0873183	38582
594111	chr4:134599367-134601101	Man1c1	0.026366	0.237645	0.00626574	0.00626574	Klf13	TRUE	Klf13_extended_+/+	Klf13_extended_+/+_(414g)	Klf13_extended_+/+_(2864r)	1.71904	1	0.127845	174752
594121	chr2:178256202-178257697	Phactr3	0.03235	0.18127	0.00586408	0.00586408	Klf13	TRUE	Klf13_extended_+/+	Klf13_extended_+/+_(414g)	Klf13_extended_+/+_(2864r)	1.45893	1	0.102826	188951
594131	chr5:101893606-101894548	Wdfy3	0.0435775	0.179561	0.00782484	0.00782484	Klf13	TRUE	Klf13_extended_+/+	Klf13_extended_+/+_(414g)	Klf13_extended_+/+_(2864r)	1.84046	1	0.0791354	125934
594141	chr2:23083986-23084883	Abi1	0.00591309	0.0972832	0.000575244	0.000575244	Klf13	TRUE	Klf13_extended_+/+	Klf13_extended_+/+_(414g)	Klf13_extended_+/+_(2864r)	0.988166	1	0.0986649	260808
594151	chr17:29170764-29171843	Srsf3	0.00979417	0.0743744	0.000728436	0.000728436	Klf13	TRUE	Klf13_extended_+/+	Klf13_extended_+/+_(414g)	Klf13_extended_+/+_(2864r)	1.69204	1	0.0653589	188836
594161	chr15:37902978-37903765	Ubr5	0.0197071	0.134474	0.00265009	0.00265009	Klf13	TRUE	Klf13_extended_+/+	Klf13_extended_+/+_(414g)	Klf13_extended_+/+_(2864r)	1.08975	1	0.0671135	210803
594171	chr2:154816927-154818097	Chmp4b	0.0427267	0.0602287	0.00257337	0.00257337	Klf13	TRUE	Klf13_extended_+/+	Klf13_extended_+/+_(414g)	Klf13_extended_+/+_(2864r)	2.26493	1	0.0714544	129314
594181	chr7:55969082-55969774	Nipa2	0.0873577	0.074989	0.00655087	0.00655087	Klf13	TRUE	Klf13_extended_+/+	Klf13_extended_+/+_(414g)	Klf13_extended_+/+_(2864r)	1.1351	1	0.0535818	88422
594191	chr4:141326818-141327498	Spen	0.0277125	0.11094	0.00307442	0.00307442	Klf13	TRUE	Klf13_extended_+/+	Klf13_extended_+/+_(414g)	Klf13_extended_+/+_(2864r)	1.90541	1	0.0582032	191762
594201	chr11:6178929-6179671	Nudcd3	0.0330772	0.102813	0.00340076	0.00340076	Klf13	TRUE	Klf13_extended_+/+	Klf13_extended_+/+_(414g)	Klf13_extended_+/+_(2864r)	1.89683	1	0.0653727	173903
594211	chr1:152648137-152649278	Arpc5	0.0326542	0.101816	0.00332473	0.00332473	Klf13	TRUE	Klf13_extended_+/+	Klf13_extended_+/+_(414g)	Klf13_extended_+/+_(2864r)	0.73619	1	0.0765871	236119
594221	chr5:137645094-137646627	Nyap1	0.0596945	0.106187	0.00633878	0.00633878	Klf13	TRUE	Klf13_extended_+/+	Klf13_extended_+/+_(414g)	Klf13_extended_+/+_(2864r)	1.04601	1	0.0743527	147508
594231	chr9:108795620-108796543	Prkar2a	0.0225611	0.158173	0.00356857	0.00356857	Klf13	TRUE	Klf13_extended_+/+	Klf13_extended_+/+_(414g)	Klf13_extended_+/+_(2864r)	1.0703	1	0.13772	133764
594241	chr9:70929937-70931060	Adam10	0.0732873	0.206468	0.0151315	0.0151315	Klf13	TRUE	Klf13_extended_+/+	Klf13_extended_+/+_(414g)	Klf13_extended_+/+_(2864r)	0.830681	1	0.0626135	163146
594251	chr13:43203128-43204486	Gfod1	0.0545601	0.217733	0.0118795	0.0118795	Klf13	TRUE	Klf13_extended_+/+	Klf13_extended_+/+_(414g)	Klf13_extended_+/+_(2864r)	0.956275	1	0.0967613	202676
594261	chr9:22057447-22058562	Elavl3	0.112047	0.130721	0.0146469	0.0146469	Klf13	TRUE	Klf13_extended_+/+	Klf13_extended_+/+_(414g)	Klf13_extended_+/+_(2864r)	1.71112	1	0.0765231	46874
594271	chrX:48341806-48342162	Bcorl1	0.0336742	0.172084	0.00579478	0.00579478	Klf13	TRUE	Klf13_extended_+/+	Klf13_extended_+/+_(414g)	Klf13_extended_+/+_(2864r)	2.45388	1	0.0712246	140706
594281	chr17:34958971-34960278	Clic1	0.0125692	0.0548131	0.000688956	0.000688956	Klf13	TRUE	Klf13_extended_+/+	Klf13_extended_+/+_(414g)	Klf13_extended_+/+_(2864r)	0.711409	1	0.08204	206673
594291	chrX:50941144-50943139	Rap2c	0.112102	0.169205	0.0189682	0.0189682	Klf13	TRUE	Klf13_extended_+/+	Klf13_extended_+/+_(414g)	Klf13_extended_+/+_(2864r)	0.76507	1	0.0827205	42422
594301	chr9:59512278-59512604	Hexa	0.0321465	0.0946019	0.00304112	0.00304112	Klf13	TRUE	Klf13_extended_+/+	Klf13_extended_+/+_(414g)	Klf13_extended_+/+_(2864r)	0.933457	1	0.0831208	173559
594311	chr5:146681050-146681344	Usp12	0.142206	0.273383	0.0388766	0.0388766	Klf13	TRUE	Klf13_extended_+/+	Klf13_extended_+/+_(414g)	Klf13_extended_+/+_(2864r)	1.26998	1	0.129835	26388
594321	chr5:140662129-140663071	Iqce	0.0390985	0.124766	0.00487816	0.00487816	Klf13	TRUE	Klf13_extended_+/+	Klf13_extended_+/+_(414g)	Klf13_extended_+/+_(2864r)	0.858115	1	0.0520749	214878
594331	chr4:148066271-148067152	Clcn6	0.00811209	0.0624635	0.00050671	0.00050671	Klf13	TRUE	Klf13_extended_+/+	Klf13_extended_+/+_(414g)	Klf13_extended_+/+_(2864r)	1.22772	1	0.0682534	248720
594341	chr19:60715983-60716669	Eif3a	0.05651	0.10832	0.00612117	0.00612117	Klf13	TRUE	Klf13_extended_+/+	Klf13_extended_+/+_(414g)	Klf13_extended_+/+_(2864r)	1.87117	1	0.0676516	104266
594351	chr11:97401115-97401503	Npepps	0.0396105	0.188679	0.00747365	0.00747365	Klf13	TRUE	Klf13_extended_+/+	Klf13_extended_+/+_(414g)	Klf13_extended_+/+_(2864r)	1.56265	1	0.105826	113269
594361	chr6:99669561-99670200	Eif4e3	0.0795036	0.197879	0.0157321	0.0157321	Klf13	TRUE	Klf13_extended_+/+	Klf13_extended_+/+_(414g)	Klf13_extended_+/+_(2864r)	0.646762	1	0.0525189	140337
594371	chr11:97853228-97854494	Lasp1	0.0136216	0.0762538	0.0010387	0.0010387	Klf13	TRUE	Klf13_extended_+/+	Klf13_extended_+/+_(414g)	Klf13_extended_+/+_(2864r)	1.97617	1	0.062146	175477
594381	chr16:20589390-20591827	Eif4g1	0.0164863	0.0793696	0.00130851	0.00130851	Klf13	TRUE	Klf13_extended_+/+	Klf13_extended_+/+_(414g)	Klf13_extended_+/+_(2864r)	0.788202	1	0.0798678	140315
594391	chr15:77865626-77867136	Myh9	0.0157268	0.0622558	0.000979085	0.000979085	Klf13	TRUE	Klf13_extended_+/+	Klf13_extended_+/+_(414g)	Klf13_extended_+/+_(2864r)	1.02284	1	0.109096	166617
594401	chr18:34697539-34698644	Fam53c	0.0124126	0.0992909	0.00123246	0.00123246	Klf13	TRUE	Klf13_extended_+/+	Klf13_extended_+/+_(414g)	Klf13_extended_+/+_(2864r)	0.658284	1	0.0869571	249616
594411	chr5:88587589-88587850	Rufy3	0.0249217	0.123325	0.00307348	0.00307348	Klf13	TRUE	Klf13_extended_+/+	Klf13_extended_+/+_(414g)	Klf13_extended_+/+_(2864r)	1.72654	1	0.083332	211854
594421	chrX:74269681-74271410	Mecp2	0.0186913	0.0544591	0.00101791	0.00101791	Klf13	TRUE	Klf13_extended_+/+	Klf13_extended_+/+_(414g)	Klf13_extended_+/+_(2864r)	1.39615	1	0.0650745	131137
594431	chr18:46465119-46466145	Eif1a	0.0114713	0.0831692	0.000954057	0.000954057	Klf13	TRUE	Klf13_extended_+/+	Klf13_extended_+/+_(414g)	Klf13_extended_+/+_(2864r)	0.665923	1	0.0612457	210513
594441	chr8:94868882-94869711	Dok4	0.0175869	0.0907983	0.00159686	0.00159686	Klf13	TRUE	Klf13_extended_+/+	Klf13_extended_+/+_(414g)	Klf13_extended_+/+_(2864r)	1.25667	1	0.0883344	223636
594451	chr4:134473912-134474881	Man1c1	0.032952	0.191546	0.00631183	0.00631183	Klf13	TRUE	Klf13_extended_+/+	Klf13_extended_+/+_(414g)	Klf13_extended_+/+_(2864r)	1.71904	1	0.127845	183421
594461	chr7:56153094-56153995	Herc2	0.0208513	0.124182	0.00258935	0.00258935	Klf13	TRUE	Klf13_extended_+/+	Klf13_extended_+/+_(414g)	Klf13_extended_+/+_(2864r)	1.72441	1	0.0661355	221338
594471	chr17:87313075-87314056	Mcfd2	0.0381865	0.139291	0.00531902	0.00531902	Klf13	TRUE	Klf13_extended_+/+	Klf13_extended_+/+_(414g)	Klf13_extended_+/+_(2864r)	1.60088	1	0.0768219	166095
594481	chr7:25143941-25145029	Grik5	0.00936449	0.0868254	0.000813076	0.000813076	Klf13	TRUE	Klf13_extended_+/+	Klf13_extended_+/+_(414g)	Klf13_extended_+/+_(2864r)	1.48745	1	0.065413	238332
594491	chr7:25072567-25073343	Grik5	0.0387134	0.147957	0.00572793	0.00572793	Klf13	TRUE	Klf13_extended_+/+	Klf13_extended_+/+_(414g)	Klf13_extended_+/+_(2864r)	1.48745	1	0.065413	60601
594501	chr5:147381559-147382422	Pan3	0.104694	0.166422	0.0174234	0.0174234	Klf13	TRUE	Klf13_extended_+/+	Klf13_extended_+/+_(414g)	Klf13_extended_+/+_(2864r)	1.1517	1	0.0646969	74252
594511	chr7:30185016-30186137	Zfp260	0.0244062	0.074416	0.00181621	0.00181621	Klf13	TRUE	Klf13_extended_+/+	Klf13_extended_+/+_(414g)	Klf13_extended_+/+_(2864r)	2.22609	1	0.063296	198154
594521	chr4:137927294-137928029	Ece1	0.0304527	0.062563	0.00190521	0.00190521	Klf13	TRUE	Klf13_extended_+/+	Klf13_extended_+/+_(414g)	Klf13_extended_+/+_(2864r)	1.3106	1	0.103621	208852
594531	chr6:97321915-97322947	Arl6ip5	0.0154982	0.119089	0.00184566	0.00184566	Klf13	TRUE	Klf13_extended_+/+	Klf13_extended_+/+_(414g)	Klf13_extended_+/+_(2864r)	1.64269	1	0.0954523	189823
594541	chr8:117428357-117429286	Cmip	0.0204031	0.126652	0.0025841	0.0025841	Klf13	TRUE	Klf13_extended_+/+	Klf13_extended_+/+_(414g)	Klf13_extended_+/+_(2864r)	1.61627	1	0.081315	173171
594551	chr5:9622404-9623515	9330182L06Rik	0.0377459	0.273799	0.0103348	0.0103348	Klf13	TRUE	Klf13_extended_+/+	Klf13_extended_+/+_(414g)	Klf13_extended_+/+_(2864r)	0.764691	1	0.110496	242937
594561	chr7:98170346-98172091	Acer3	0.0198063	0.230625	0.00456783	0.00456783	Klf13	TRUE	Klf13_extended_+/+	Klf13_extended_+/+_(414g)	Klf13_extended_+/+_(2864r)	0.793623	1	0.0787261	155303
594571	chr9:108831966-108833238	Prkar2a	0.0150651	0.103229	0.00155515	0.00155515	Klf13	TRUE	Klf13_extended_+/+	Klf13_extended_+/+_(414g)	Klf13_extended_+/+_(2864r)	1.0703	1	0.13772	127666
594581	chr7:126656786-126657683	Mapk3	0.0717647	0.124389	0.00892676	0.00892676	Klf13	TRUE	Klf13_extended_+/+	Klf13_extended_+/+_(414g)	Klf13_extended_+/+_(2864r)	1.08563	1	0.123256	149274
594591	chr11:95009416-95010651	Samd14	0.0433081	0.241408	0.0104549	0.0104549	Klf13	TRUE	Klf13_extended_+/+	Klf13_extended_+/+_(414g)	Klf13_extended_+/+_(2864r)	0.912311	1	0.140153	89052
594601	chr5:137455125-137456692	Gnb2	0.0301379	0.0662487	0.0019966	0.0019966	Klf13	TRUE	Klf13_extended_+/+	Klf13_extended_+/+_(414g)	Klf13_extended_+/+_(2864r)	1.74888	1	0.0870578	74792
594611	chr7:110296770-110299202	Sbf2	0.0475856	0.174795	0.00831772	0.00831772	Klf13	TRUE	Klf13_extended_+/+	Klf13_extended_+/+_(414g)	Klf13_extended_+/+_(2864r)	1.4586	1	0.0730889	158225
594621	chr18:38370645-38371166	Rnf14	0.0259616	0.0987092	0.00256265	0.00256265	Klf13	TRUE	Klf13_extended_+/+	Klf13_extended_+/+_(414g)	Klf13_extended_+/+_(2864r)	2.19185	1	0.0557616	189590
594631	chr9:31543210-31543961	Nfrkb	0.0216572	0.111833	0.00242199	0.00242199	Klf13	TRUE	Klf13_extended_+/+	Klf13_extended_+/+_(414g)	Klf13_extended_+/+_(2864r)	0.80093	1	0.0503485	134105
594641	chr10:4426385-4427373	Akap12	0.027141	0.182963	0.00496578	0.00496578	Klf13	TRUE	Klf13_extended_+/+	Klf13_extended_+/+_(414g)	Klf13_extended_+/+_(2864r)	1.17562	1	0.107685	227245
594651	chr1:92881844-92883143	Kif1a	0.0515584	0.19944	0.0102828	0.0102828	Klf13	TRUE	Klf13_extended_+/+	Klf13_extended_+/+_(414g)	Klf13_extended_+/+_(2864r)	1.57909	1	0.118441	154892
594661	chr14:79714549-79715259	Sugt1	0.020184	0.0782151	0.00157869	0.00157869	Klf13	TRUE	Klf13_extended_+/+	Klf13_extended_+/+_(414g)	Klf13_extended_+/+_(2864r)	1.37542	1	0.0578967	226193
594671	chr1:40116224-40116971	Map4k4	0.0298385	0.161458	0.00481767	0.00481767	Klf13	TRUE	Klf13_extended_+/+	Klf13_extended_+/+_(414g)	Klf13_extended_+/+_(2864r)	2.05068	1	0.112543	52322
594681	chr4:135573018-135573975	Rcan3	0.0160025	0.0567137	0.000907561	0.000907561	Klf13	TRUE	Klf13_extended_+/+	Klf13_extended_+/+_(414g)	Klf13_extended_+/+_(2864r)	1.26742	1	0.0955814	140682
594691	chr14:31205209-31207809	Nisch	0.0233076	0.0532435	0.00124098	0.00124098	Klf13	TRUE	Klf13_extended_+/+	Klf13_extended_+/+_(414g)	Klf13_extended_+/+_(2864r)	0.713312	1	0.0888658	129791
594701	chr15:89172681-89174456	Mapk11	0.0102274	0.0783585	0.000801405	0.000801405	Klf13	TRUE	Klf13_extended_+/+	Klf13_extended_+/+_(414g)	Klf13_extended_+/+_(2864r)	0.741827	1	0.0736876	173330
594711	chr7:30185016-30186137	Capns1	0.0452072	0.0902251	0.00407882	0.00407882	Klf13	TRUE	Klf13_extended_+/+	Klf13_extended_+/+_(414g)	Klf13_extended_+/+_(2864r)	1.06166	1	0.0867266	216719
594721	chr7:19092237-19093576	Nova2	0.0245414	0.0944319	0.00231749	0.00231749	Klf13	TRUE	Klf13_extended_+/+	Klf13_extended_+/+_(414g)	Klf13_extended_+/+_(2864r)	2.17001	1	0.0683612	166956
594731	chr14:31272025-31272627	Nisch	0.0140093	0.0942195	0.00131995	0.00131995	Klf13	TRUE	Klf13_extended_+/+	Klf13_extended_+/+_(414g)	Klf13_extended_+/+_(2864r)	0.713312	1	0.0888658	221605
594741	chr1:37516472-37518605	Inpp4a	0.0332222	0.145273	0.00482631	0.00482631	Klf13	TRUE	Klf13_extended_+/+	Klf13_extended_+/+_(414g)	Klf13_extended_+/+_(2864r)	0.87446	1	0.0787485	234884
594751	chr7:56215798-56217291	Herc2	0.0255896	0.104139	0.00266488	0.00266488	Klf13	TRUE	Klf13_extended_+/+	Klf13_extended_+/+_(414g)	Klf13_extended_+/+_(2864r)	1.72441	1	0.0661355	212479
594761	chr7:3414758-3415694	Myadm	0.0173491	0.05142	0.00089209	0.00089209	Klf13	TRUE	Klf13_extended_+/+	Klf13_extended_+/+_(414g)	Klf13_extended_+/+_(2864r)	1.16222	1	0.0776474	125060
594771	chr3:144669409-144670771	Sh3glb1	0.0811446	0.175702	0.0142573	0.0142573	Klf13	TRUE	Klf13_extended_+/+	Klf13_extended_+/+_(414g)	Klf13_extended_+/+_(2864r)	0.931853	1	0.0751358	87852
594781	chr18:5917959-5920369	Arhgap12	0.0716831	0.100684	0.00721737	0.00721737	Klf13	TRUE	Klf13_extended_+/+	Klf13_extended_+/+_(414g)	Klf13_extended_+/+_(2864r)	1.11126	1	0.0572118	133640
594791	chr5:143604258-143605015	Rac1	0.00950237	0.0560141	0.000532267	0.000532267	Klf13	TRUE	Klf13_extended_+/+	Klf13_extended_+/+_(414g)	Klf13_extended_+/+_(2864r)	0.793191	1	0.0577068	226594
594801	chr12:91566897-91567830	Gtf2a1	0.0193926	0.0809135	0.00156912	0.00156912	Klf13	TRUE	Klf13_extended_+/+	Klf13_extended_+/+_(414g)	Klf13_extended_+/+_(2864r)	1.18689	1	0.0664156	192598
594811	chr2:153481071-153481990	Kif3b	0.0344703	0.0778374	0.00268308	0.00268308	Klf13	TRUE	Klf13_extended_+/+	Klf13_extended_+/+_(414g)	Klf13_extended_+/+_(2864r)	1.09971	1	0.0528748	230180
594821	chr9:73055093-73056333	Ccpg1	0.045025	0.105044	0.0047296	0.0047296	Klf13	TRUE	Klf13_extended_+/+	Klf13_extended_+/+_(414g)	Klf13_extended_+/+_(2864r)	1.71759	1	0.0596165	144755
594831	chr9:21961560-21962991	Rab3d	0.0226673	0.104888	0.00237752	0.00237752	Klf13	TRUE	Klf13_extended_+/+	Klf13_extended_+/+_(414g)	Klf13_extended_+/+_(2864r)	0.988853	1	0.0766292	127213
594841	chr6:86196801-86197893	Add2	0.0404221	0.173666	0.00701992	0.00701992	Klf13	TRUE	Klf13_extended_+/+	Klf13_extended_+/+_(414g)	Klf13_extended_+/+_(2864r)	1.34814	1	0.116518	93132
594851	chr19:43984657-43985237	Dnmbp	0.0259963	0.109797	0.00285431	0.00285431	Klf13	TRUE	Klf13_extended_+/+	Klf13_extended_+/+_(414g)	Klf13_extended_+/+_(2864r)	1.33278	1	0.0706926	219915
594861	chr8:94886604-94887640	Dok4	0.0976946	0.119199	0.0116451	0.0116451	Klf13	TRUE	Klf13_extended_+/+	Klf13_extended_+/+_(414g)	Klf13_extended_+/+_(2864r)	1.25667	1	0.0883344	88136
594871	chr7:39544028-39545250	Gm37494	0.0932379	0.130049	0.0121255	0.0121255	Klf13	TRUE	Klf13_extended_+/+	Klf13_extended_+/+_(414g)	Klf13_extended_+/+_(2864r)	2.28733	1	0.0831822	25790
594881	chr11:120726948-120727497	Mafg	0.0438444	0.075244	0.00329903	0.00329903	Klf13	TRUE	Klf13_extended_+/+	Klf13_extended_+/+_(414g)	Klf13_extended_+/+_(2864r)	2.8243	1	0.0959073	61738
594891	chr11:102244674-102245766	Rundc3a	0.0443194	0.0559503	0.00247968	0.00247968	Klf13	TRUE	Klf13_extended_+/+	Klf13_extended_+/+_(414g)	Klf13_extended_+/+_(2864r)	1.27319	1	0.0684797	139080
594901	chr8:75089173-75090216	Tom1	0.0233164	0.10196	0.00237734	0.00237734	Klf13	TRUE	Klf13_extended_+/+	Klf13_extended_+/+_(414g)	Klf13_extended_+/+_(2864r)	1.96526	1	0.0875018	163766
594911	chr15:79441146-79442687	Csnk1e	0.0255988	0.0978729	0.00250543	0.00250543	Klf13	TRUE	Klf13_extended_+/+	Klf13_extended_+/+_(414g)	Klf13_extended_+/+_(2864r)	1.59824	1	0.101636	90076
594921	chr7:80186382-80187523	Zfp710	0.0638002	0.155964	0.00995055	0.00995055	Klf13	TRUE	Klf13_extended_+/+	Klf13_extended_+/+_(414g)	Klf13_extended_+/+_(2864r)	2.37172	1	0.0846999	25016
594931	chr9:21337655-21338538	Slc44a2	0.01094	0.125809	0.00137635	0.00137635	Klf13	TRUE	Klf13_extended_+/+	Klf13_extended_+/+_(414g)	Klf13_extended_+/+_(2864r)	1.90336	1	0.1455	111445
594941	chr9:107643817-107645221	Rbm5	0.0571723	0.130192	0.00744338	0.00744338	Klf13	TRUE	Klf13_extended_+/+	Klf13_extended_+/+_(414g)	Klf13_extended_+/+_(2864r)	1.40634	1	0.0542771	141934
594951	chr15:79421116-79422663	Csnk1e	0.0192159	0.0677623	0.00130211	0.00130211	Klf13	TRUE	Klf13_extended_+/+	Klf13_extended_+/+_(414g)	Klf13_extended_+/+_(2864r)	1.59824	1	0.101636	232872
594961	chr15:76677984-76679793	Ppp1r16a	0.00876152	0.0550997	0.000482757	0.000482757	Klf13	TRUE	Klf13_extended_+/+	Klf13_extended_+/+_(414g)	Klf13_extended_+/+_(2864r)	1.26227	1	0.0518069	244347
594971	chr1:91366139-91366975	Ilkap	0.0206014	0.0854642	0.00176068	0.00176068	Klf13	TRUE	Klf13_extended_+/+	Klf13_extended_+/+_(414g)	Klf13_extended_+/+_(2864r)	2.26349	1	0.0618938	167594
594981	chr6:146004978-146005726	Sspn	0.051952	0.0835601	0.00434111	0.00434111	Klf13	TRUE	Klf13_extended_+/+	Klf13_extended_+/+_(414g)	Klf13_extended_+/+_(2864r)	0.694841	1	0.0570195	222134
594991	chr11:55205773-55206587	Slc36a1	0.0443409	0.196733	0.00872334	0.00872334	Klf13	TRUE	Klf13_extended_+/+	Klf13_extended_+/+_(414g)	Klf13_extended_+/+_(2864r)	0.666504	1	0.126622	211987
595001	chr3:144675550-144676292	Sh3glb1	0.0237574	0.0886565	0.00210625	0.00210625	Klf13	TRUE	Klf13_extended_+/+	Klf13_extended_+/+_(414g)	Klf13_extended_+/+_(2864r)	0.931853	1	0.0751358	227474
595011	chr4:139090693-139091494	Capzb	0.0220207	0.10754	0.00236811	0.00236811	Klf13	TRUE	Klf13_extended_+/+	Klf13_extended_+/+_(414g)	Klf13_extended_+/+_(2864r)	1.68624	1	0.0836995	171561
595021	chr18:20665953-20669004	B4galt6	0.0699048	0.223328	0.0156117	0.0156117	Klf13	TRUE	Klf13_extended_+/+	Klf13_extended_+/+_(414g)	Klf13_extended_+/+_(2864r)	0.863378	1	0.111999	112326
595031	chr1:39753718-39755069	Map4k4	0.0868077	0.170319	0.014785	0.014785	Klf13	TRUE	Klf13_extended_+/+	Klf13_extended_+/+_(414g)	Klf13_extended_+/+_(2864r)	2.05068	1	0.112543	73828
595041	chr8:107229373-107230569	Cyb5b	0.0220715	0.0531421	0.00117293	0.00117293	Klf13	TRUE	Klf13_extended_+/+	Klf13_extended_+/+_(414g)	Klf13_extended_+/+_(2864r)	1.02923	1	0.0622749	234794
595051	chr10:81075960-81076676	Zbtb7a	0.100985	0.184751	0.018657	0.018657	Klf13	TRUE	Klf13_extended_+/+	Klf13_extended_+/+_(414g)	Klf13_extended_+/+_(2864r)	1.37485	1	0.122294	78578
595061	chr17:66040675-66041481	Ankrd12	0.0745729	0.15855	0.0118235	0.0118235	Klf13	TRUE	Klf13_extended_+/+	Klf13_extended_+/+_(414g)	Klf13_extended_+/+_(2864r)	0.933308	1	0.104704	159470
595071	chr15:89146460-89146901	Mapk11	0.0500834	0.144972	0.00726069	0.00726069	Klf13	TRUE	Klf13_extended_+/+	Klf13_extended_+/+_(414g)	Klf13_extended_+/+_(2864r)	0.741827	1	0.0736876	141763
595081	chr9:109907205-109907950	Map4	0.0862361	0.205466	0.0177186	0.0177186	Klf13	TRUE	Klf13_extended_+/+	Klf13_extended_+/+_(414g)	Klf13_extended_+/+_(2864r)	0.821239	1	0.0816903	106703
595091	chr10:80179083-80180101	Apc2	0.0416877	0.133078	0.00554771	0.00554771	Klf13	TRUE	Klf13_extended_+/+	Klf13_extended_+/+_(414g)	Klf13_extended_+/+_(2864r)	1.22387	1	0.0761604	101922
595101	chr15:79470550-79471279	Ddx17	0.0200032	0.115448	0.00230933	0.00230933	Klf13	TRUE	Klf13_extended_+/+	Klf13_extended_+/+_(414g)	Klf13_extended_+/+_(2864r)	0.666547	1	0.0619209	250079
595111	chr5:3778290-3779472	Akap9	0.0199169	0.0549663	0.00109476	0.00109476	Klf13	TRUE	Klf13_extended_+/+	Klf13_extended_+/+_(414g)	Klf13_extended_+/+_(2864r)	2.87228	1	0.0963923	161476
595121	chr12:102671260-102672389	Itpk1	0.0670453	0.212982	0.0142794	0.0142794	Klf13	TRUE	Klf13_extended_+/+	Klf13_extended_+/+_(414g)	Klf13_extended_+/+_(2864r)	0.89246	1	0.0875036	101519
595131	chr6:83036246-83036670	Dctn1	0.0237057	0.0798396	0.00189265	0.00189265	Klf13	TRUE	Klf13_extended_+/+	Klf13_extended_+/+_(414g)	Klf13_extended_+/+_(2864r)	0.985347	1	0.0705177	237375
595141	chr19:9043970-9044636	Ahnak	0.0194033	0.282948	0.00549013	0.00549013	Klf13	TRUE	Klf13_extended_+/+	Klf13_extended_+/+_(414g)	Klf13_extended_+/+_(2864r)	1.21619	1	0.217538	134068
595151	chr4:134641183-134642702	Man1c1	0.0436042	0.288669	0.0125872	0.0125872	Klf13	TRUE	Klf13_extended_+/+	Klf13_extended_+/+_(414g)	Klf13_extended_+/+_(2864r)	1.71904	1	0.127845	46074
595161	chr5:134678789-134679498	Clip2	0.0971553	0.178405	0.017333	0.017333	Klf13	TRUE	Klf13_extended_+/+	Klf13_extended_+/+_(414g)	Klf13_extended_+/+_(2864r)	2.39388	1	0.0864167	54366
595171	chr4:141114011-141115155	Atp13a2	0.0123328	0.0629855	0.000776789	0.000776789	Klf13	TRUE	Klf13_extended_+/+	Klf13_extended_+/+_(414g)	Klf13_extended_+/+_(2864r)	0.677851	1	0.0558666	212256
595181	chr10:111164163-111165822	Osbpl8	0.0319799	0.123841	0.00396041	0.00396041	Klf13	TRUE	Klf13_extended_+/+	Klf13_extended_+/+_(414g)	Klf13_extended_+/+_(2864r)	0.928548	1	0.0803925	52369
595191	chr4:59358902-59359699	Ptbp3	0.0235947	0.14875	0.00350973	0.00350973	Klf13	TRUE	Klf13_extended_+/+	Klf13_extended_+/+_(414g)	Klf13_extended_+/+_(2864r)	0.672988	1	0.155797	237833
595201	chr4:134702001-134702327	Man1c1	0.0361619	0.268717	0.00971732	0.00971732	Klf13	TRUE	Klf13_extended_+/+	Klf13_extended_+/+_(414g)	Klf13_extended_+/+_(2864r)	1.71904	1	0.127845	172843
595211	chr7:28849617-28850743	Actn4	0.0340553	0.0936818	0.00319037	0.00319037	Klf13	TRUE	Klf13_extended_+/+	Klf13_extended_+/+_(414g)	Klf13_extended_+/+_(2864r)	1.03519	1	0.0505628	196494
595221	chr1:38906432-38907255	Lonrf2	0.0465605	0.10242	0.00476871	0.00476871	Klf13	TRUE	Klf13_extended_+/+	Klf13_extended_+/+_(414g)	Klf13_extended_+/+_(2864r)	0.749352	1	0.0514599	172874
595231	chr11:107044191-107045034	Bptf	0.0338355	0.0658229	0.00222715	0.00222715	Klf13	TRUE	Klf13_extended_+/+	Klf13_extended_+/+_(414g)	Klf13_extended_+/+_(2864r)	0.715852	1	0.0793122	247782
595241	chr2:152149718-152150928	Csnk2a1	0.0458509	0.2045	0.0093765	0.0093765	Klf13	TRUE	Klf13_extended_+/+	Klf13_extended_+/+_(414g)	Klf13_extended_+/+_(2864r)	0.648485	1	0.0935481	188722
595251	chr7:80215131-80217134	Zfp710	0.0145448	0.0690799	0.00100476	0.00100476	Klf13	TRUE	Klf13_extended_+/+	Klf13_extended_+/+_(414g)	Klf13_extended_+/+_(2864r)	2.37172	1	0.0846999	208515
595261	chr10:81204901-81206201	Zbtb7a	0.0147599	0.0988157	0.00145851	0.00145851	Klf13	TRUE	Klf13_extended_+/+	Klf13_extended_+/+_(414g)	Klf13_extended_+/+_(2864r)	1.37485	1	0.122294	242006
595271	chr1:106744033-106744733	Vps4b	0.045214	0.125683	0.00568264	0.00568264	Klf13	TRUE	Klf13_extended_+/+	Klf13_extended_+/+_(414g)	Klf13_extended_+/+_(2864r)	0.873798	1	0.0749988	172335
595281	chr17:35215280-35216005	H2-D1	0.0160205	0.0669817	0.00107308	0.00107308	Klf13	TRUE	Klf13_extended_+/+	Klf13_extended_+/+_(414g)	Klf13_extended_+/+_(2864r)	0.725966	1	0.065907	204026
595291	chr10:82852561-82853246	Txnrd1	0.0476861	0.1547	0.00737705	0.00737705	Klf13	TRUE	Klf13_extended_+/+	Klf13_extended_+/+_(414g)	Klf13_extended_+/+_(2864r)	1.14422	1	0.0797688	97346
595301	chr12:108690614-108690959	Yy1	0.0141247	0.0713481	0.00100777	0.00100777	Klf13	TRUE	Klf13_extended_+/+	Klf13_extended_+/+_(414g)	Klf13_extended_+/+_(2864r)	2.5811	1	0.072548	137041
595311	chr2:129174153-129175210	Ttl	0.0287456	0.0639308	0.00183773	0.00183773	Klf13	TRUE	Klf13_extended_+/+	Klf13_extended_+/+_(414g)	Klf13_extended_+/+_(2864r)	1.26521	1	0.0541058	131574
595321	chr1:93211759-93212546	Ppp1r7	0.0550067	0.122006	0.00671115	0.00671115	Klf13	TRUE	Klf13_extended_+/+	Klf13_extended_+/+_(414g)	Klf13_extended_+/+_(2864r)	1.97834	1	0.0601191	125853
595331	chr5:137645094-137646627	Actl6b	0.0252969	0.0772147	0.00195329	0.00195329	Klf13	TRUE	Klf13_extended_+/+	Klf13_extended_+/+_(414g)	Klf13_extended_+/+_(2864r)	1.26285	1	0.0791058	177342
595341	chr1:86421046-86421960	Ptma	0.00985107	0.106525	0.00104938	0.00104938	Klf13	TRUE	Klf13_extended_+/+	Klf13_extended_+/+_(414g)	Klf13_extended_+/+_(2864r)	0.964519	1	0.135117	189432
595351	chr4:81217919-81219348	Mpdz	0.049058	0.220772	0.0108306	0.0108306	Klf13	TRUE	Klf13_extended_+/+	Klf13_extended_+/+_(414g)	Klf13_extended_+/+_(2864r)	0.695287	1	0.0663337	177610
595361	chr8:64843002-64843720	Msmo1	0.0784501	0.12529	0.009829	0.009829	Klf13	TRUE	Klf13_extended_+/+	Klf13_extended_+/+_(414g)	Klf13_extended_+/+_(2864r)	2.12901	1	0.109787	83873
595371	chr4:46568052-46569089	Coro2a	0.0554189	0.15551	0.00861819	0.00861819	Klf13	TRUE	Klf13_extended_+/+	Klf13_extended_+/+_(414g)	Klf13_extended_+/+_(2864r)	1.70214	1	0.100746	114959
595381	chr18:40454798-40455810	C030017B01Rik	0.0316347	0.0655445	0.00207348	0.00207348	Klf13	TRUE	Klf13_extended_+/+	Klf13_extended_+/+_(414g)	Klf13_extended_+/+_(2864r)	1.32332	1	0.0819948	207903
595391	chr3:138777270-138778429	Rap1gds1	0.0520629	0.249386	0.0129838	0.0129838	Klf13	TRUE	Klf13_extended_+/+	Klf13_extended_+/+_(414g)	Klf13_extended_+/+_(2864r)	1.5005	1	0.086167	163155
595401	chr9:107645378-107645998	Rbm5	0.0376512	0.103426	0.00389411	0.00389411	Klf13	TRUE	Klf13_extended_+/+	Klf13_extended_+/+_(414g)	Klf13_extended_+/+_(2864r)	1.40634	1	0.0542771	202517
595411	chr11:101336694-101337921	Ezh1	0.140233	0.0970641	0.0136116	0.0136116	Klf13	TRUE	Klf13_extended_+/+	Klf13_extended_+/+_(414g)	Klf13_extended_+/+_(2864r)	0.908923	1	0.0587248	30062
595421	chr10:111209979-111211378	Osbpl8	0.0487133	0.231058	0.0112556	0.0112556	Klf13	TRUE	Klf13_extended_+/+	Klf13_extended_+/+_(414g)	Klf13_extended_+/+_(2864r)	0.928548	1	0.0803925	113218
595431	chr3:130736673-130738607	Ostc	0.0408807	0.0501148	0.00204873	0.00204873	Klf13	TRUE	Klf13_extended_+/+	Klf13_extended_+/+_(414g)	Klf13_extended_+/+_(2864r)	0.964432	1	0.057132	215815
595441	chr11:76893725-76894717	Cpd	0.0652335	0.159361	0.0103957	0.0103957	Klf13	TRUE	Klf13_extended_+/+	Klf13_extended_+/+_(414g)	Klf13_extended_+/+_(2864r)	0.939101	1	0.0687564	144193
595451	chr11:3337400-3338148	Pik3ip1	0.0228804	0.119356	0.00273091	0.00273091	Klf13	TRUE	Klf13_extended_+/+	Klf13_extended_+/+_(414g)	Klf13_extended_+/+_(2864r)	0.83697	1	0.0804241	233470
595461	chr9:21846620-21847600	Rab3d	0.072482	0.137762	0.00998522	0.00998522	Klf13	TRUE	Klf13_extended_+/+	Klf13_extended_+/+_(414g)	Klf13_extended_+/+_(2864r)	0.988853	1	0.0766292	94351
595471	chr13:43350671-43351754	Gfod1	0.0524511	0.21779	0.0114233	0.0114233	Klf13	TRUE	Klf13_extended_+/+	Klf13_extended_+/+_(414g)	Klf13_extended_+/+_(2864r)	0.956275	1	0.0967613	128942
595481	chr9:96212703-96213849	Gk5	0.0893796	0.135497	0.0121107	0.0121107	Klf13	TRUE	Klf13_extended_+/+	Klf13_extended_+/+_(414g)	Klf13_extended_+/+_(2864r)	0.765743	1	0.0769202	128161
595491	chr17:28527577-28528431	Srpk1	0.0340024	0.0951786	0.0032363	0.0032363	Klf13	TRUE	Klf13_extended_+/+	Klf13_extended_+/+_(414g)	Klf13_extended_+/+_(2864r)	2.12542	1	0.0567457	166543
595501	chr5:117192121-117192510	Taok3	0.0315589	0.128311	0.00404936	0.00404936	Klf13	TRUE	Klf13_extended_+/+	Klf13_extended_+/+_(414g)	Klf13_extended_+/+_(2864r)	1.08639	1	0.0790387	221512
595511	chr1:6282429-6283148	Rb1cc1	0.0563611	0.0535602	0.00301871	0.00301871	Klf13	TRUE	Klf13_extended_+/+	Klf13_extended_+/+_(414g)	Klf13_extended_+/+_(2864r)	1.48984	1	0.0690968	40414
595521	chr11:79011813-79012536	Lgals9	0.0191659	0.0651178	0.00124804	0.00124804	Klf13	TRUE	Klf13_extended_+/+	Klf13_extended_+/+_(414g)	Klf13_extended_+/+_(2864r)	0.999116	1	0.07281	241394
595531	chr11:55230086-55230724	Slc36a1	0.0602978	0.268943	0.0162167	0.0162167	Klf13	TRUE	Klf13_extended_+/+	Klf13_extended_+/+_(414g)	Klf13_extended_+/+_(2864r)	0.666504	1	0.126622	205453
595541	chr8:64827441-64827797	Klhl2	0.0228413	0.300954	0.00687417	0.00687417	Klf13	TRUE	Klf13_extended_+/+	Klf13_extended_+/+_(414g)	Klf13_extended_+/+_(2864r)	0.75136	1	0.131193	247394
595551	chr9:75678326-75678900	Tmod3	0.0299413	0.101407	0.00303625	0.00303625	Klf13	TRUE	Klf13_extended_+/+	Klf13_extended_+/+_(414g)	Klf13_extended_+/+_(2864r)	2.29057	1	0.0838564	50537
595561	chr9:107611771-107613482	Rbm5	0.0223908	0.0754868	0.00169021	0.00169021	Klf13	TRUE	Klf13_extended_+/+	Klf13_extended_+/+_(414g)	Klf13_extended_+/+_(2864r)	1.40634	1	0.0542771	178451
595571	chr1:38882739-38884341	Lonrf2	0.0148045	0.094892	0.00140483	0.00140483	Klf13	TRUE	Klf13_extended_+/+	Klf13_extended_+/+_(414g)	Klf13_extended_+/+_(2864r)	0.749352	1	0.0514599	256410
595581	chr18:34686088-34687365	Fam53c	0.0378471	0.144904	0.00548421	0.00548421	Klf13	TRUE	Klf13_extended_+/+	Klf13_extended_+/+_(414g)	Klf13_extended_+/+_(2864r)	0.658284	1	0.0869571	197895
595591	chr11:5965946-5968870	Nudcd3	0.038833	0.0734057	0.00285056	0.00285056	Klf13	TRUE	Klf13_extended_+/+	Klf13_extended_+/+_(414g)	Klf13_extended_+/+_(2864r)	1.89683	1	0.0653727	141421
595601	chr2:152788826-152790129	H13	0.0246422	0.123222	0.00303646	0.00303646	Klf13	TRUE	Klf13_extended_+/+	Klf13_extended_+/+_(414g)	Klf13_extended_+/+_(2864r)	1.52421	1	0.0954481	197516
595611	chr4:134668412-134669511	Maco1	0.0200874	0.0940159	0.00188853	0.00188853	Klf13	TRUE	Klf13_extended_+/+	Klf13_extended_+/+_(414g)	Klf13_extended_+/+_(2864r)	0.766242	1	0.0535996	238000
595621	chr3:96597465-96598655	Lix1l	0.0321699	0.105163	0.0033831	0.0033831	Klf13	TRUE	Klf13_extended_+/+	Klf13_extended_+/+_(414g)	Klf13_extended_+/+_(2864r)	1.57003	1	0.0750161	161171
595631	chr7:19758650-19759075	Bcam	0.0406585	0.185088	0.00752541	0.00752541	Klf13	TRUE	Klf13_extended_+/+	Klf13_extended_+/+_(414g)	Klf13_extended_+/+_(2864r)	1.94038	1	0.114236	127905
595641	chr7:68354902-68356176	Igf1r	0.0247707	0.319222	0.00790737	0.00790737	Klf13	TRUE	Klf13_extended_+/+	Klf13_extended_+/+_(414g)	Klf13_extended_+/+_(2864r)	2.27278	1	0.16224	159164
595651	chr1:74207660-74208480	Arpc2	0.0126371	0.061025	0.000771178	0.000771178	Klf13	TRUE	Klf13_extended_+/+	Klf13_extended_+/+_(414g)	Klf13_extended_+/+_(2864r)	1.10434	1	0.0512581	198064
595661	chr7:25178463-25180356	Grik5	0.026693	0.0896736	0.00239365	0.00239365	Klf13	TRUE	Klf13_extended_+/+	Klf13_extended_+/+_(414g)	Klf13_extended_+/+_(2864r)	1.48745	1	0.065413	7308
595671	chr18:20639711-20641438	B4galt6	0.021562	0.1778	0.00383371	0.00383371	Klf13	TRUE	Klf13_extended_+/+	Klf13_extended_+/+_(414g)	Klf13_extended_+/+_(2864r)	0.863378	1	0.111999	171606
595681	chr7:30962503-30963020	Usf2	0.028648	0.0847557	0.00242808	0.00242808	Klf13	TRUE	Klf13_extended_+/+	Klf13_extended_+/+_(414g)	Klf13_extended_+/+_(2864r)	1.44571	1	0.0617382	82776
595691	chr5:142684184-142684959	Wipi2	0.0727901	0.0918248	0.00668393	0.00668393	Klf13	TRUE	Klf13_extended_+/+	Klf13_extended_+/+_(414g)	Klf13_extended_+/+_(2864r)	1.16853	1	0.0564007	145882
595701	chr7:67680806-67682301	Synm	0.0196044	0.0860668	0.00168729	0.00168729	Klf13	TRUE	Klf13_extended_+/+	Klf13_extended_+/+_(414g)	Klf13_extended_+/+_(2864r)	0.712578	1	0.0903811	204699
595711	chr6:146006889-146009078	Sspn	0.0523174	0.0792069	0.0041439	0.0041439	Klf13	TRUE	Klf13_extended_+/+	Klf13_extended_+/+_(414g)	Klf13_extended_+/+_(2864r)	0.694841	1	0.0570195	164040
595721	chr4:135570308-135570953	Rcan3	0.0195291	0.122578	0.00239385	0.00239385	Klf13	TRUE	Klf13_extended_+/+	Klf13_extended_+/+_(414g)	Klf13_extended_+/+_(2864r)	1.26742	1	0.0955814	180114
595731	chr17:36041738-36043658	A930015D03Rik	0.0549984	0.0803005	0.00441639	0.00441639	Klf13	TRUE	Klf13_extended_+/+	Klf13_extended_+/+_(414g)	Klf13_extended_+/+_(2864r)	1.60801	1	0.0617136	137889
595741	chr16:20701354-20702880	Eif4g1	0.0145087	0.0560885	0.000813774	0.000813774	Klf13	TRUE	Klf13_extended_+/+	Klf13_extended_+/+_(414g)	Klf13_extended_+/+_(2864r)	0.788202	1	0.0798678	192585
595751	chr9:123243761-123244473	Zdhhc3	0.0243861	0.13134	0.00320288	0.00320288	Klf13	TRUE	Klf13_extended_+/+	Klf13_extended_+/+_(414g)	Klf13_extended_+/+_(2864r)	1.01749	1	0.0567968	140933
595761	chr9:78460502-78461337	Slc17a5	0.0216492	0.0870057	0.0018836	0.0018836	Klf13	TRUE	Klf13_extended_+/+	Klf13_extended_+/+_(414g)	Klf13_extended_+/+_(2864r)	1.14907	1	0.0669862	192201
595771	chr4:141454574-141455825	Spen	0.0257661	0.0857608	0.00220972	0.00220972	Klf13	TRUE	Klf13_extended_+/+	Klf13_extended_+/+_(414g)	Klf13_extended_+/+_(2864r)	1.90541	1	0.0582032	183346
595781	chr7:30456958-30458205	Clip3	0.029703	0.11851	0.00352012	0.00352012	Klf13	TRUE	Klf13_extended_+/+	Klf13_extended_+/+_(414g)	Klf13_extended_+/+_(2864r)	3.04829	1	0.0676576	61534
595791	chr6:97147780-97149501	Arl6ip5	0.00739918	0.0545066	0.000403304	0.000403304	Klf13	TRUE	Klf13_extended_+/+	Klf13_extended_+/+_(414g)	Klf13_extended_+/+_(2864r)	1.64269	1	0.0954523	201323
595801	chr9:108159103-108159744	Rhoa	0.0536121	0.0634028	0.00339916	0.00339916	Klf13	TRUE	Klf13_extended_+/+	Klf13_extended_+/+_(414g)	Klf13_extended_+/+_(2864r)	1.09443	1	0.0670854	182349
595811	chr5:137669291-137669922	Nyap1	0.0154803	0.0715228	0.00110719	0.00110719	Klf13	TRUE	Klf13_extended_+/+	Klf13_extended_+/+_(414g)	Klf13_extended_+/+_(2864r)	1.04601	1	0.0743527	215181
595821	chr7:110647572-110649073	Sbf2	0.0515442	0.0998	0.00514411	0.00514411	Klf13	TRUE	Klf13_extended_+/+	Klf13_extended_+/+_(414g)	Klf13_extended_+/+_(2864r)	1.4586	1	0.0730889	158296
595831	chr2:153527693-153530613	Nol4l	0.0154734	0.0686364	0.00106204	0.00106204	Klf13	TRUE	Klf13_extended_+/+	Klf13_extended_+/+_(414g)	Klf13_extended_+/+_(2864r)	2.00188	1	0.0710666	26339
595841	chr7:110613586-110615582	Sbf2	0.107192	0.20092	0.0215371	0.0215371	Klf13	TRUE	Klf13_extended_+/+	Klf13_extended_+/+_(414g)	Klf13_extended_+/+_(2864r)	1.4586	1	0.0730889	8522
595851	chr4:133024677-133025846	Fam76a	0.0235593	0.0888613	0.00209351	0.00209351	Klf13	TRUE	Klf13_extended_+/+	Klf13_extended_+/+_(414g)	Klf13_extended_+/+_(2864r)	0.88104	1	0.0566721	106357
595861	chr11:6580092-6580901	Ccm2	0.0117154	0.0964572	0.00113004	0.00113004	Klf13	TRUE	Klf13_extended_+/+	Klf13_extended_+/+_(414g)	Klf13_extended_+/+_(2864r)	0.779235	1	0.0679487	246556
595871	chr3:8593680-8596497	Stmn2	0.0983233	0.199096	0.0195758	0.0195758	Klf13	TRUE	Klf13_extended_+/+	Klf13_extended_+/+_(414g)	Klf13_extended_+/+_(2864r)	0.956515	1	0.122313	52059
595881	chr7:30181238-30182201	Zfp260	0.0403952	0.0630139	0.00254546	0.00254546	Klf13	TRUE	Klf13_extended_+/+	Klf13_extended_+/+_(414g)	Klf13_extended_+/+_(2864r)	2.22609	1	0.063296	131260
595891	chr8:79528825-79530080	Otud4	0.0645335	0.0643077	0.00415	0.00415	Klf13	TRUE	Klf13_extended_+/+	Klf13_extended_+/+_(414g)	Klf13_extended_+/+_(2864r)	2.06666	1	0.0562471	105363
595901	chr10:81135260-81135559	Zbtb7a	0.134311	0.224189	0.030111	0.030111	Klf13	TRUE	Klf13_extended_+/+	Klf13_extended_+/+_(414g)	Klf13_extended_+/+_(2864r)	1.37485	1	0.122294	29450
595911	chr13:8995463-8996805	Larp4b	0.0465028	0.0942322	0.00438206	0.00438206	Klf13	TRUE	Klf13_extended_+/+	Klf13_extended_+/+_(414g)	Klf13_extended_+/+_(2864r)	2.12279	1	0.0673711	39796
595921	chr5:150664843-150666080	Pds5b	0.039678	0.0715205	0.00283779	0.00283779	Klf13	TRUE	Klf13_extended_+/+	Klf13_extended_+/+_(414g)	Klf13_extended_+/+_(2864r)	0.821868	1	0.0530357	171119
595931	chr13:59415389-59417381	Agtpbp1	0.0185909	0.0790035	0.00146874	0.00146874	Klf13	TRUE	Klf13_extended_+/+	Klf13_extended_+/+_(414g)	Klf13_extended_+/+_(2864r)	1.1292	1	0.068083	200788
595941	chr18:60928314-60928960	Camk2a	0.0854085	0.704851	0.0602003	0.0602003	Klf13	TRUE	Klf13_extended_+/+	Klf13_extended_+/+_(414g)	Klf13_extended_+/+_(2864r)	0.728593	1	0.227313	131405
595951	chrX:152208997-152210337	Gpr173	0.013305	0.0647906	0.000862041	0.000862041	Klf13	TRUE	Klf13_extended_+/+	Klf13_extended_+/+_(414g)	Klf13_extended_+/+_(2864r)	0.935192	1	0.0761269	208153
595961	chr9:110131407-110132618	Map4	0.0304689	0.0686053	0.00209033	0.00209033	Klf13	TRUE	Klf13_extended_+/+	Klf13_extended_+/+_(414g)	Klf13_extended_+/+_(2864r)	0.821239	1	0.0816903	71306
595971	chr4:59666238-59666985	Ptbp3	0.035947	0.218293	0.00784697	0.00784697	Klf13	TRUE	Klf13_extended_+/+	Klf13_extended_+/+_(414g)	Klf13_extended_+/+_(2864r)	0.672988	1	0.155797	241872
595981	chr18:40468475-40469932	C030017B01Rik	0.0770426	0.143198	0.0110323	0.0110323	Klf13	TRUE	Klf13_extended_+/+	Klf13_extended_+/+_(414g)	Klf13_extended_+/+_(2864r)	1.32332	1	0.0819948	135773
595991	chr9:62707580-62709176	Fem1b	0.0972151	0.164071	0.0159502	0.0159502	Klf13	TRUE	Klf13_extended_+/+	Klf13_extended_+/+_(414g)	Klf13_extended_+/+_(2864r)	1.47732	1	0.0851098	78896
596001	chr11:58200730-58202078	Larp1	0.0175298	0.0934681	0.00163848	0.00163848	Klf13	TRUE	Klf13_extended_+/+	Klf13_extended_+/+_(414g)	Klf13_extended_+/+_(2864r)	2.78153	1	0.0850546	170296
596011	chr7:45617065-45617840	Bcat2	0.0216143	0.0928517	0.00200692	0.00200692	Klf13	TRUE	Klf13_extended_+/+	Klf13_extended_+/+_(414g)	Klf13_extended_+/+_(2864r)	1.11997	1	0.0702325	188578
596021	chr4:139216290-139216981	Capzb	0.0339506	0.113381	0.00384934	0.00384934	Klf13	TRUE	Klf13_extended_+/+	Klf13_extended_+/+_(414g)	Klf13_extended_+/+_(2864r)	1.68624	1	0.0836995	158178
596031	chr3:36444398-36444548	Anxa5	0.0261832	0.171288	0.00448487	0.00448487	Klf13	TRUE	Klf13_extended_+/+	Klf13_extended_+/+_(414g)	Klf13_extended_+/+_(2864r)	0.645817	1	0.124004	205713
596041	chr5:88572908-88574075	Rufy3	0.0185717	0.0756774	0.00140546	0.00140546	Klf13	TRUE	Klf13_extended_+/+	Klf13_extended_+/+_(414g)	Klf13_extended_+/+_(2864r)	1.72654	1	0.083332	190889
596051	chr8:36223761-36224486	Lonrf1	0.0135947	0.119195	0.00162042	0.00162042	Klf13	TRUE	Klf13_extended_+/+	Klf13_extended_+/+_(414g)	Klf13_extended_+/+_(2864r)	1.52154	1	0.0574958	246138
596061	chr2:172550221-172551225	Rtf2	0.0150939	0.0523634	0.000790369	0.000790369	Klf13	TRUE	Klf13_extended_+/+	Klf13_extended_+/+_(414g)	Klf13_extended_+/+_(2864r)	1.82729	1	0.0501739	194966
596071	chr13:119755000-119756564	Hmgcs1	0.0200178	0.0544316	0.0010896	0.0010896	Klf13	TRUE	Klf13_extended_+/+	Klf13_extended_+/+_(414g)	Klf13_extended_+/+_(2864r)	1.35301	1	0.101377	201102
596081	chr15:59003803-59005769	Mtss1	0.0721603	0.249605	0.0180116	0.0180116	Klf13	TRUE	Klf13_extended_+/+	Klf13_extended_+/+_(414g)	Klf13_extended_+/+_(2864r)	0.697922	1	0.0839043	129795
596091	chr19:44310651-44312268	Scd2	0.0264516	0.12885	0.0034083	0.0034083	Klf13	TRUE	Klf13_extended_+/+	Klf13_extended_+/+_(414g)	Klf13_extended_+/+_(2864r)	1.39147	1	0.115737	93773
596101	chr11:77984233-77984744	Flot2	0.0150848	0.05067	0.000764348	0.000764348	Klf13	TRUE	Klf13_extended_+/+	Klf13_extended_+/+_(414g)	Klf13_extended_+/+_(2864r)	2.44649	1	0.125849	169580
596111	chr11:57964268-57965282	Larp1	0.116709	0.171604	0.0200278	0.0200278	Klf13	TRUE	Klf13_extended_+/+	Klf13_extended_+/+_(414g)	Klf13_extended_+/+_(2864r)	2.78153	1	0.0850546	28853
596121	chr1:176612699-176613709	Cep170	0.0516871	0.243409	0.0125811	0.0125811	Klf13	TRUE	Klf13_extended_+/+	Klf13_extended_+/+_(414g)	Klf13_extended_+/+_(2864r)	0.732536	1	0.0715945	213995
596131	chr9:120878367-120879452	Ctnnb1	0.029444	0.140622	0.00414048	0.00414048	Klf13	TRUE	Klf13_extended_+/+	Klf13_extended_+/+_(414g)	Klf13_extended_+/+_(2864r)	1.86792	1	0.0930428	166280
596141	chr8:64806560-64807525	Msmo1	0.0160878	0.074658	0.00120109	0.00120109	Klf13	TRUE	Klf13_extended_+/+	Klf13_extended_+/+_(414g)	Klf13_extended_+/+_(2864r)	2.12901	1	0.109787	213692
596151	chr10:82909090-82910086	Txnrd1	0.022912	0.147929	0.00338935	0.00338935	Klf13	TRUE	Klf13_extended_+/+	Klf13_extended_+/+_(414g)	Klf13_extended_+/+_(2864r)	1.14422	1	0.0797688	220032
596161	chr8:31091164-31092084	Dusp26	0.038088	0.248848	0.00947813	0.00947813	Klf13	TRUE	Klf13_extended_+/+	Klf13_extended_+/+_(414g)	Klf13_extended_+/+_(2864r)	1.00482	1	0.15034	137725
596171	chr10:79805584-79805963	Arid3a	0.0222079	0.153174	0.00340166	0.00340166	Klf13	TRUE	Klf13_extended_+/+	Klf13_extended_+/+_(414g)	Klf13_extended_+/+_(2864r)	0.985442	1	0.0647296	149489
596181	chr2:128943440-128944388	Tmem87b	0.0319785	0.0545275	0.00174371	0.00174371	Klf13	TRUE	Klf13_extended_+/+	Klf13_extended_+/+_(414g)	Klf13_extended_+/+_(2864r)	1.69589	1	0.0582755	62734
596191	chr4:128596588-128597711	Phc2	0.0810211	0.32194	0.0260839	0.0260839	Klf13	TRUE	Klf13_extended_+/+	Klf13_extended_+/+_(414g)	Klf13_extended_+/+_(2864r)	0.839842	1	0.10197	141608
596201	chr5:129735468-129735902	Cct6a	0.0176394	0.0500995	0.000883724	0.000883724	Klf13	TRUE	Klf13_extended_+/+	Klf13_extended_+/+_(414g)	Klf13_extended_+/+_(2864r)	0.849365	1	0.0570706	179478
596211	chr18:60992007-60994068	Camk2a	0.0290969	0.631391	0.0183715	0.0183715	Klf13	TRUE	Klf13_extended_+/+	Klf13_extended_+/+_(414g)	Klf13_extended_+/+_(2864r)	0.728593	1	0.227313	161044
596221	chr8:94801321-94802044	Dok4	0.00728016	0.0664263	0.000483594	0.000483594	Klf13	TRUE	Klf13_extended_+/+	Klf13_extended_+/+_(414g)	Klf13_extended_+/+_(2864r)	1.25667	1	0.0883344	255244
596231	chr15:38144306-38145158	Ubr5	0.0169545	0.117989	0.00200044	0.00200044	Klf13	TRUE	Klf13_extended_+/+	Klf13_extended_+/+_(414g)	Klf13_extended_+/+_(2864r)	1.08975	1	0.0671135	247252
596241	chr13:46839976-46841136	Kif13a	0.0333805	0.0931545	0.00310955	0.00310955	Klf13	TRUE	Klf13_extended_+/+	Klf13_extended_+/+_(414g)	Klf13_extended_+/+_(2864r)	0.760698	1	0.0502037	213967
596251	chr18:38056353-38057641	Pcdh1	0.0252553	0.265442	0.00670381	0.00670381	Klf13	TRUE	Klf13_extended_+/+	Klf13_extended_+/+_(414g)	Klf13_extended_+/+_(2864r)	0.823159	1	0.114245	163703
596261	chr6:127455927-127456370	Parp11	0.0315074	0.119446	0.00376342	0.00376342	Klf13	TRUE	Klf13_extended_+/+	Klf13_extended_+/+_(414g)	Klf13_extended_+/+_(2864r)	1.36652	1	0.0633341	192794
596271	chr17:36281466-36282092	Trim39	0.0749119	0.105695	0.00791782	0.00791782	Klf13	TRUE	Klf13_extended_+/+	Klf13_extended_+/+_(414g)	Klf13_extended_+/+_(2864r)	1.00766	1	0.062423	157519
596281	chr7:98193509-98194619	Acer3	0.0448206	0.243572	0.010917	0.010917	Klf13	TRUE	Klf13_extended_+/+	Klf13_extended_+/+_(414g)	Klf13_extended_+/+_(2864r)	0.793623	1	0.0787261	197622
596291	chr5:3936334-3937144	Akap9	0.101968	0.176401	0.0179874	0.0179874	Klf13	TRUE	Klf13_extended_+/+	Klf13_extended_+/+_(414g)	Klf13_extended_+/+_(2864r)	2.87228	1	0.0963923	39517
596301	chr12:85955689-85957022	Ift43	0.0023893	0.0525799	0.000125629	0.000125629	Klf13	TRUE	Klf13_extended_+/+	Klf13_extended_+/+_(414g)	Klf13_extended_+/+_(2864r)	1.5775	1	0.0554935	241634
596311	chr1:152700509-152701316	Arpc5	0.0162214	0.0798706	0.00129561	0.00129561	Klf13	TRUE	Klf13_extended_+/+	Klf13_extended_+/+_(414g)	Klf13_extended_+/+_(2864r)	0.73619	1	0.0765871	256627
596321	chr2:75815674-75816880	Nfe2l2	0.0228905	0.109596	0.00250871	0.00250871	Klf13	TRUE	Klf13_extended_+/+	Klf13_extended_+/+_(414g)	Klf13_extended_+/+_(2864r)	1.95645	1	0.0780888	211244
596331	chr9:102980556-102982879	Rab6b	0.0881588	0.226598	0.0199766	0.0199766	Klf13	TRUE	Klf13_extended_+/+	Klf13_extended_+/+_(414g)	Klf13_extended_+/+_(2864r)	2.30311	1	0.12045	52822
596341	chr9:78641770-78643120	Slc17a5	0.0680507	0.149701	0.0101873	0.0101873	Klf13	TRUE	Klf13_extended_+/+	Klf13_extended_+/+_(414g)	Klf13_extended_+/+_(2864r)	1.14907	1	0.0669862	152686
596351	chr16:92149434-92150833	Slc5a3	0.00594357	0.0580772	0.000345186	0.000345186	Klf13	TRUE	Klf13_extended_+/+	Klf13_extended_+/+_(414g)	Klf13_extended_+/+_(2864r)	1.67044	1	0.0560155	192189
596361	chr11:97896641-97897119	Lasp1	0.050979	0.0792903	0.00404214	0.00404214	Klf13	TRUE	Klf13_extended_+/+	Klf13_extended_+/+_(414g)	Klf13_extended_+/+_(2864r)	1.97617	1	0.062146	135709
596371	chr5:125492598-125493250	Aacs	0.00419109	0.0517487	0.000216883	0.000216883	Klf13	TRUE	Klf13_extended_+/+	Klf13_extended_+/+_(414g)	Klf13_extended_+/+_(2864r)	1.06573	1	0.0872436	228389
596381	chr11:101055348-101055795	Ezh1	0.0327982	0.0678735	0.00222613	0.00222613	Klf13	TRUE	Klf13_extended_+/+	Klf13_extended_+/+_(414g)	Klf13_extended_+/+_(2864r)	0.908923	1	0.0587248	190295
596391	chr7:141517173-141519191	Ap2a2	0.0137704	0.121493	0.00167301	0.00167301	Klf13	TRUE	Klf13_extended_+/+	Klf13_extended_+/+_(414g)	Klf13_extended_+/+_(2864r)	0.787695	1	0.138835	255438
596401	chr3:106547122-106548473	Dram2	0.0972171	0.0805453	0.00783038	0.00783038	Klf13	TRUE	Klf13_extended_+/+	Klf13_extended_+/+_(414g)	Klf13_extended_+/+_(2864r)	2.59002	1	0.0824508	2672
596411	chr4:106584068-106584934	Dhcr24	0.0119261	0.0577857	0.000689161	0.000689161	Klf13	TRUE	Klf13_extended_+/+	Klf13_extended_+/+_(414g)	Klf13_extended_+/+_(2864r)	1.07472	1	0.102715	181668
596421	chr12:64937491-64938653	Togaram1	0.0330443	0.0743348	0.00245634	0.00245634	Klf13	TRUE	Klf13_extended_+/+	Klf13_extended_+/+_(414g)	Klf13_extended_+/+_(2864r)	2.85431	1	0.064499	110119
596431	chr17:36110370-36111842	A930015D03Rik	0.0327071	0.0784599	0.0025662	0.0025662	Klf13	TRUE	Klf13_extended_+/+	Klf13_extended_+/+_(414g)	Klf13_extended_+/+_(2864r)	1.60801	1	0.0617136	154055
596441	chr2:31612982-31614201	Abl1	0.0429544	0.113005	0.00485406	0.00485406	Klf13	TRUE	Klf13_extended_+/+	Klf13_extended_+/+_(414g)	Klf13_extended_+/+_(2864r)	1.36237	1	0.0547335	197982
596451	chr8:64606598-64607686	Klhl2	0.0729109	0.265175	0.0193342	0.0193342	Klf13	TRUE	Klf13_extended_+/+	Klf13_extended_+/+_(414g)	Klf13_extended_+/+_(2864r)	0.75136	1	0.131193	165261
596461	chr9:70834311-70835255	Adam10	0.0259095	0.0536902	0.00139109	0.00139109	Klf13	TRUE	Klf13_extended_+/+	Klf13_extended_+/+_(414g)	Klf13_extended_+/+_(2864r)	0.830681	1	0.0626135	182522
596471	chr5:137631347-137631674	Nyap1	0.0516139	0.122794	0.00633786	0.00633786	Klf13	TRUE	Klf13_extended_+/+	Klf13_extended_+/+_(414g)	Klf13_extended_+/+_(2864r)	1.04601	1	0.0743527	207940
596481	chr6:120134755-120135844	Wnk1	0.0188212	0.106349	0.00200162	0.00200162	Klf13	TRUE	Klf13_extended_+/+	Klf13_extended_+/+_(414g)	Klf13_extended_+/+_(2864r)	0.952353	1	0.0689127	203917
596491	chr7:19727131-19728548	Bcam	0.0360518	0.199965	0.00720912	0.00720912	Klf13	TRUE	Klf13_extended_+/+	Klf13_extended_+/+_(414g)	Klf13_extended_+/+_(2864r)	1.94038	1	0.114236	168744
596501	chr4:139260636-139261734	Capzb	0.037755	0.13469	0.00508522	0.00508522	Klf13	TRUE	Klf13_extended_+/+	Klf13_extended_+/+_(414g)	Klf13_extended_+/+_(2864r)	1.68624	1	0.0836995	168920
596511	chr8:117298985-117300584	Gan	0.00969123	0.061641	0.000597377	0.000597377	Klf13	TRUE	Klf13_extended_+/+	Klf13_extended_+/+_(414g)	Klf13_extended_+/+_(2864r)	0.686758	1	0.112343	223361
596521	chrX:105928169-105929779	Magt1	0.0582313	0.089487	0.00521094	0.00521094	Klf13	TRUE	Klf13_extended_+/+	Klf13_extended_+/+_(414g)	Klf13_extended_+/+_(2864r)	0.895755	1	0.060957	47619
596531	chr10:127059424-127060579	Ctdsp2	0.0307123	0.0959325	0.00294631	0.00294631	Klf13	TRUE	Klf13_extended_+/+	Klf13_extended_+/+_(414g)	Klf13_extended_+/+_(2864r)	1.71593	1	0.0750008	43319
596541	chr8:41156006-41157547	Mtus1	0.0483029	0.301125	0.0145452	0.0145452	Klf13	TRUE	Klf13_extended_+/+	Klf13_extended_+/+_(414g)	Klf13_extended_+/+_(2864r)	0.666415	1	0.11659	218623
596551	chr13:119735571-119737368	Hmgcs1	0.0276077	0.0577214	0.00159355	0.00159355	Klf13	TRUE	Klf13_extended_+/+	Klf13_extended_+/+_(414g)	Klf13_extended_+/+_(2864r)	1.35301	1	0.101377	88668
596561	chr19:43986134-43987300	Dnmbp	0.0695133	0.182276	0.0126706	0.0126706	Klf13	TRUE	Klf13_extended_+/+	Klf13_extended_+/+_(414g)	Klf13_extended_+/+_(2864r)	1.33278	1	0.0706926	132284
596571	chr6:122669303-122670602	Foxj2	0.0206684	0.0982694	0.00203107	0.00203107	Klf13	TRUE	Klf13_extended_+/+	Klf13_extended_+/+_(414g)	Klf13_extended_+/+_(2864r)	0.970577	1	0.0561331	142740
596581	chr6:122723538-122724538	Foxj2	0.053535	0.0801341	0.00428998	0.00428998	Klf13	TRUE	Klf13_extended_+/+	Klf13_extended_+/+_(414g)	Klf13_extended_+/+_(2864r)	0.970577	1	0.0561331	205409
596591	chr18:80322306-80323210	Gm16286	0.00658803	0.0823832	0.000542743	0.000542743	Klf13	TRUE	Klf13_extended_+/+	Klf13_extended_+/+_(414g)	Klf13_extended_+/+_(2864r)	1.11174	1	0.0667298	213343
596601	chr11:22891060-22892078	Fam161a	0.0802504	0.176	0.0141241	0.0141241	Klf13	TRUE	Klf13_extended_+/+	Klf13_extended_+/+_(414g)	Klf13_extended_+/+_(2864r)	0.854749	1	0.0656176	147997
596611	chr7:98323258-98324217	Acer3	0.0303472	0.230319	0.00698952	0.00698952	Klf13	TRUE	Klf13_extended_+/+	Klf13_extended_+/+_(414g)	Klf13_extended_+/+_(2864r)	0.793623	1	0.0787261	239100
596621	chr5:125444693-125445036	Aacs	0.0254069	0.0921024	0.00234003	0.00234003	Klf13	TRUE	Klf13_extended_+/+	Klf13_extended_+/+_(414g)	Klf13_extended_+/+_(2864r)	1.06573	1	0.0872436	226476
596631	chr10:111298102-111299360	Osbpl8	0.026528	0.150819	0.00400093	0.00400093	Klf13	TRUE	Klf13_extended_+/+	Klf13_extended_+/+_(414g)	Klf13_extended_+/+_(2864r)	0.928548	1	0.0803925	132377
596641	chr2:23067832-23069605	Abi1	0.0103817	0.0609044	0.000632289	0.000632289	Klf13	TRUE	Klf13_extended_+/+	Klf13_extended_+/+_(414g)	Klf13_extended_+/+_(2864r)	0.988166	1	0.0986649	145396
596651	chr5:36727389-36728090	Ppp2r2c	0.0205881	0.116291	0.00239422	0.00239422	Klf13	TRUE	Klf13_extended_+/+	Klf13_extended_+/+_(414g)	Klf13_extended_+/+_(2864r)	0.751935	1	0.0683718	187547
596661	chr18:40541052-40542203	C030017B01Rik	0.0608383	0.124721	0.00758779	0.00758779	Klf13	TRUE	Klf13_extended_+/+	Klf13_extended_+/+_(414g)	Klf13_extended_+/+_(2864r)	1.32332	1	0.0819948	165824
596671	chr11:98762561-98763752	Thra	0.101158	0.194188	0.0196438	0.0196438	Klf13	TRUE	Klf13_extended_+/+	Klf13_extended_+/+_(414g)	Klf13_extended_+/+_(2864r)	1.1061	1	0.138899	37757
596681	chr11:3330516-3331385	Pik3ip1	0.016943	0.12847	0.00217667	0.00217667	Klf13	TRUE	Klf13_extended_+/+	Klf13_extended_+/+_(414g)	Klf13_extended_+/+_(2864r)	0.83697	1	0.0804241	219781
596691	chr2:35286970-35287844	Rab14	0.0411353	0.0683727	0.00281253	0.00281253	Klf13	TRUE	Klf13_extended_+/+	Klf13_extended_+/+_(414g)	Klf13_extended_+/+_(2864r)	1.41867	1	0.0571453	146600
596701	chr17:83901909-83902760	Mta3	0.0246917	0.0727425	0.00179613	0.00179613	Klf13	TRUE	Klf13_extended_+/+	Klf13_extended_+/+_(414g)	Klf13_extended_+/+_(2864r)	0.996723	1	0.0569731	243359
596711	chr4:128697374-128698701	Phc2	0.054719	0.327238	0.0179061	0.0179061	Klf13	TRUE	Klf13_extended_+/+	Klf13_extended_+/+_(414g)	Klf13_extended_+/+_(2864r)	0.839842	1	0.10197	183506
596721	chr14:30664847-30667313	Tkt	0.0240778	0.0529757	0.00127554	0.00127554	Klf13	TRUE	Klf13_extended_+/+	Klf13_extended_+/+_(414g)	Klf13_extended_+/+_(2864r)	2.31117	1	0.0699761	142847
596731	chr4:152220950-152222881	Acot7	0.084667	0.172147	0.0145752	0.0145752	Klf13	TRUE	Klf13_extended_+/+	Klf13_extended_+/+_(414g)	Klf13_extended_+/+_(2864r)	1.19962	1	0.0816587	59319
596741	chr7:28893780-28894408	Actn4	0.0232419	0.0508912	0.00118281	0.00118281	Klf13	TRUE	Klf13_extended_+/+	Klf13_extended_+/+_(414g)	Klf13_extended_+/+_(2864r)	1.03519	1	0.0505628	224914
596751	chr9:120904834-120906317	Ctnnb1	0.0746686	0.163084	0.0121772	0.0121772	Klf13	TRUE	Klf13_extended_+/+	Klf13_extended_+/+_(414g)	Klf13_extended_+/+_(2864r)	1.86792	1	0.0930428	30602
596761	chr10:4482016-4483078	Akap12	0.0519999	0.216991	0.0112835	0.0112835	Klf13	TRUE	Klf13_extended_+/+	Klf13_extended_+/+_(414g)	Klf13_extended_+/+_(2864r)	1.17562	1	0.107685	175937
596771	chr5:134701869-134702313	Clip2	0.0318967	0.111061	0.00354249	0.00354249	Klf13	TRUE	Klf13_extended_+/+	Klf13_extended_+/+_(414g)	Klf13_extended_+/+_(2864r)	2.39388	1	0.0864167	33477
596781	chr18:35872998-35875433	Ube2d2a	0.0231887	0.0596174	0.00138245	0.00138245	Klf13	TRUE	Klf13_extended_+/+	Klf13_extended_+/+_(414g)	Klf13_extended_+/+_(2864r)	0.987869	1	0.0516644	139191
596791	chr4:32939229-32940406	Rragd	0.0504591	0.0919528	0.00463985	0.00463985	Klf13	TRUE	Klf13_extended_+/+	Klf13_extended_+/+_(414g)	Klf13_extended_+/+_(2864r)	0.744236	1	0.0578365	219197
596801	chr16:8745881-8747281	Usp7	0.0811838	0.181654	0.0147473	0.0147473	Klf13	TRUE	Klf13_extended_+/+	Klf13_extended_+/+_(414g)	Klf13_extended_+/+_(2864r)	1.83405	1	0.100949	101236
596811	chr3:96581077-96582009	Lix1l	0.0226633	0.117136	0.00265469	0.00265469	Klf13	TRUE	Klf13_extended_+/+	Klf13_extended_+/+_(414g)	Klf13_extended_+/+_(2864r)	1.57003	1	0.0750161	205997
596821	chr3:88621143-88623260	Syt11	0.0793666	0.224617	0.0178271	0.0178271	Klf13	TRUE	Klf13_extended_+/+	Klf13_extended_+/+_(414g)	Klf13_extended_+/+_(2864r)	0.87212	1	0.138968	78821
596831	chr6:145961051-145961501	Sspn	0.012899	0.133042	0.00171611	0.00171611	Klf13	TRUE	Klf13_extended_+/+	Klf13_extended_+/+_(414g)	Klf13_extended_+/+_(2864r)	0.694841	1	0.0570195	206311
596841	chr3:82363827-82364313	Map9	0.0145636	0.105167	0.00153161	0.00153161	Klf13	TRUE	Klf13_extended_+/+	Klf13_extended_+/+_(414g)	Klf13_extended_+/+_(2864r)	1.42701	1	0.0783742	224872
596851	chr11:107027474-107028691	Bptf	0.0496537	0.119714	0.00594426	0.00594426	Klf13	TRUE	Klf13_extended_+/+	Klf13_extended_+/+_(414g)	Klf13_extended_+/+_(2864r)	0.715852	1	0.0793122	170694
596861	chr15:102120157-102121188	Spryd3	0.0421773	0.0514615	0.00217051	0.00217051	Klf13	TRUE	Klf13_extended_+/+	Klf13_extended_+/+_(414g)	Klf13_extended_+/+_(2864r)	1.21719	1	0.0500308	96289
596871	chr2:31638862-31640050	Prdm12	0.109838	0.325947	0.0358013	0.0358013	Klf13	TRUE	Klf13_extended_+/+	Klf13_extended_+/+_(414g)	Klf13_extended_+/+_(2864r)	1.23194	1	0.153343	25100
596881	chr19:8756506-8757705	Hnrnpul2	0.0257505	0.0534236	0.00137568	0.00137568	Klf13	TRUE	Klf13_extended_+/+	Klf13_extended_+/+_(414g)	Klf13_extended_+/+_(2864r)	1.40924	1	0.0611557	46867
596891	chr9:83400348-83402256	Lca5	0.0188185	0.0703444	0.00132378	0.00132378	Klf13	TRUE	Klf13_extended_+/+	Klf13_extended_+/+_(414g)	Klf13_extended_+/+_(2864r)	1.36192	1	0.0558473	144974
596901	chr5:137669291-137669922	Gnb2	0.0140901	0.0622264	0.000876776	0.000876776	Klf13	TRUE	Klf13_extended_+/+	Klf13_extended_+/+_(414g)	Klf13_extended_+/+_(2864r)	1.74888	1	0.0870578	201069
596911	chr11:6527980-6529246	Ccm2	0.0132169	0.0545938	0.000721561	0.000721561	Klf13	TRUE	Klf13_extended_+/+	Klf13_extended_+/+_(414g)	Klf13_extended_+/+_(2864r)	0.779235	1	0.0679487	156346
596921	chr16:8665571-8666822	Usp7	0.0160198	0.141811	0.00227179	0.00227179	Klf13	TRUE	Klf13_extended_+/+	Klf13_extended_+/+_(414g)	Klf13_extended_+/+_(2864r)	1.83405	1	0.100949	219673
596931	chr13:51776927-51778428	Sema4d	0.0204666	0.182537	0.0037359	0.0037359	Klf13	TRUE	Klf13_extended_+/+	Klf13_extended_+/+_(414g)	Klf13_extended_+/+_(2864r)	0.664467	1	0.107767	233522
596941	chr14:79716502-79717999	Sugt1	0.0148695	0.0545268	0.000810787	0.000810787	Klf13	TRUE	Klf13_extended_+/+	Klf13_extended_+/+_(414g)	Klf13_extended_+/+_(2864r)	1.37542	1	0.0578967	240249
596951	chr8:36228950-36231077	Lonrf1	0.0378996	0.0989575	0.00375045	0.00375045	Klf13	TRUE	Klf13_extended_+/+	Klf13_extended_+/+_(414g)	Klf13_extended_+/+_(2864r)	1.52154	1	0.0574958	184303
596961	chr5:34235768-34236482	Mxd4	0.0144381	0.0648813	0.000936763	0.000936763	Klf13	TRUE	Klf13_extended_+/+	Klf13_extended_+/+_(414g)	Klf13_extended_+/+_(2864r)	2.01574	1	0.0613536	60566
596971	chr1:91245067-91245570	Ilkap	0.0225539	0.090171	0.00203371	0.00203371	Klf13	TRUE	Klf13_extended_+/+	Klf13_extended_+/+_(414g)	Klf13_extended_+/+_(2864r)	2.26349	1	0.0618938	103302
596981	chr2:152699828-152701651	H13	0.123016	0.18734	0.0230458	0.0230458	Klf13	TRUE	Klf13_extended_+/+	Klf13_extended_+/+_(414g)	Klf13_extended_+/+_(2864r)	1.52421	1	0.0954481	38546
596991	chr18:80285533-80286373	Gm16286	0.0675283	0.108593	0.00733308	0.00733308	Klf13	TRUE	Klf13_extended_+/+	Klf13_extended_+/+_(414g)	Klf13_extended_+/+_(2864r)	1.11174	1	0.0667298	164515
597001	chr10:111472725-111474371	Nap1l1	0.015182	0.0577044	0.00087607	0.00087607	Klf13	TRUE	Klf13_extended_+/+	Klf13_extended_+/+_(414g)	Klf13_extended_+/+_(2864r)	1.22315	1	0.0753624	37778
597011	chr5:134680084-134680900	Clip2	0.0262037	0.101643	0.00266343	0.00266343	Klf13	TRUE	Klf13_extended_+/+	Klf13_extended_+/+_(414g)	Klf13_extended_+/+_(2864r)	2.39388	1	0.0864167	181892
597021	chr4:46742302-46742814	Coro2a	0.0194603	0.0871949	0.00169684	0.00169684	Klf13	TRUE	Klf13_extended_+/+	Klf13_extended_+/+_(414g)	Klf13_extended_+/+_(2864r)	1.70214	1	0.100746	215924
597031	chr7:55986335-55987423	Herc2	0.0195625	0.107894	0.00211068	0.00211068	Klf13	TRUE	Klf13_extended_+/+	Klf13_extended_+/+_(414g)	Klf13_extended_+/+_(2864r)	1.72441	1	0.0661355	227739
597041	chr11:83986301-83987100	Synrg	0.0402523	0.101883	0.00410102	0.00410102	Klf13	TRUE	Klf13_extended_+/+	Klf13_extended_+/+_(414g)	Klf13_extended_+/+_(2864r)	1.46966	1	0.0618499	83477
597051	chr5:91878356-91879023	Cdkl2	0.0327395	0.070872	0.00232031	0.00232031	Klf13	TRUE	Klf13_extended_+/+	Klf13_extended_+/+_(414g)	Klf13_extended_+/+_(2864r)	1.41345	1	0.0703446	204124
597061	chr7:79928616-79929842	Zfp710	0.0214363	0.117965	0.00252873	0.00252873	Klf13	TRUE	Klf13_extended_+/+	Klf13_extended_+/+_(414g)	Klf13_extended_+/+_(2864r)	2.37172	1	0.0846999	198694
597071	chr3:144689294-144689529	Sh3glb1	0.0294197	0.135225	0.00397828	0.00397828	Klf13	TRUE	Klf13_extended_+/+	Klf13_extended_+/+_(414g)	Klf13_extended_+/+_(2864r)	0.931853	1	0.0751358	12945
597081	chr9:80172190-80173121	Senp6	0.0181968	0.169508	0.00308451	0.00308451	Klf13	TRUE	Klf13_extended_+/+	Klf13_extended_+/+_(414g)	Klf13_extended_+/+_(2864r)	3.01603	1	0.0911281	106847
597091	chr14:30591390-30592210	Prkcd	0.0495373	0.509368	0.0252327	0.0252327	Klf13	TRUE	Klf13_extended_+/+	Klf13_extended_+/+_(414g)	Klf13_extended_+/+_(2864r)	0.825861	1	0.198311	105967
597101	chr2:153292195-153293063	Kif3b	0.0286763	0.0918112	0.00263281	0.00263281	Klf13	TRUE	Klf13_extended_+/+	Klf13_extended_+/+_(414g)	Klf13_extended_+/+_(2864r)	1.09971	1	0.0528748	110993
597111	chr4:134696936-134697789	Maco1	0.0827081	0.104721	0.00866129	0.00866129	Klf13	TRUE	Klf13_extended_+/+	Klf13_extended_+/+_(414g)	Klf13_extended_+/+_(2864r)	0.766242	1	0.0535996	123054
597121	chr9:108136404-108137928	Bsn	0.0187869	0.106556	0.00200185	0.00200185	Klf13	TRUE	Klf13_extended_+/+	Klf13_extended_+/+_(414g)	Klf13_extended_+/+_(2864r)	0.769629	1	0.107574	243158
597131	chr2:31606396-31607264	Prdm12	0.0178851	0.240455	0.00430056	0.00430056	Klf13	TRUE	Klf13_extended_+/+	Klf13_extended_+/+_(414g)	Klf13_extended_+/+_(2864r)	1.23194	1	0.153343	227575
597141	chr5:8063205-8063746	Sri	0.0770239	0.0967113	0.00744908	0.00744908	Klf13	TRUE	Klf13_extended_+/+	Klf13_extended_+/+_(414g)	Klf13_extended_+/+_(2864r)	1.03939	1	0.0535045	117644
597151	chr7:30289188-30289901	Capns1	0.0275031	0.0849409	0.00233614	0.00233614	Klf13	TRUE	Klf13_extended_+/+	Klf13_extended_+/+_(414g)	Klf13_extended_+/+_(2864r)	1.06166	1	0.0867266	216951
597161	chr7:81599506-81600569	Ap3b2	0.0118696	0.0598755	0.000710701	0.000710701	Klf13	TRUE	Klf13_extended_+/+	Klf13_extended_+/+_(414g)	Klf13_extended_+/+_(2864r)	2.08327	1	0.0644308	219391
597171	chr2:31636879-31637044	Prdm12	0.0285106	0.309299	0.0088183	0.0088183	Klf13	TRUE	Klf13_extended_+/+	Klf13_extended_+/+_(414g)	Klf13_extended_+/+_(2864r)	1.23194	1	0.153343	192139
597181	chr8:117351691-117352608	Gan	0.0512252	0.177497	0.0090923	0.0090923	Klf13	TRUE	Klf13_extended_+/+	Klf13_extended_+/+_(414g)	Klf13_extended_+/+_(2864r)	0.686758	1	0.112343	213281
597191	chr14:64641795-64643023	Kif13b	0.146322	0.472104	0.0690792	0.0690792	Klf13	TRUE	Klf13_extended_+/+	Klf13_extended_+/+_(414g)	Klf13_extended_+/+_(2864r)	0.743462	1	0.181863	16935
597201	chr4:106680674-106681278	Dhcr24	0.036093	0.142237	0.00513378	0.00513378	Klf13	TRUE	Klf13_extended_+/+	Klf13_extended_+/+_(414g)	Klf13_extended_+/+_(2864r)	1.07472	1	0.102715	229796
597211	chr18:38118813-38121386	Pcdh1	0.0491111	0.321695	0.0157988	0.0157988	Klf13	TRUE	Klf13_extended_+/+	Klf13_extended_+/+_(414g)	Klf13_extended_+/+_(2864r)	0.823159	1	0.114245	207889
597221	chr8:36146393-36146789	Lonrf1	0.0249671	0.0871749	0.0021765	0.0021765	Klf13	TRUE	Klf13_extended_+/+	Klf13_extended_+/+_(414g)	Klf13_extended_+/+_(2864r)	1.52154	1	0.0574958	114149
597231	chr11:6562035-6562795	Ccm2	0.0663911	0.154415	0.0102518	0.0102518	Klf13	TRUE	Klf13_extended_+/+	Klf13_extended_+/+_(414g)	Klf13_extended_+/+_(2864r)	0.779235	1	0.0679487	125555
597241	chr8:117197956-117198741	Cmip	0.0329932	0.140214	0.0046261	0.0046261	Klf13	TRUE	Klf13_extended_+/+	Klf13_extended_+/+_(414g)	Klf13_extended_+/+_(2864r)	1.61627	1	0.081315	176640
597251	chr11:97959103-97959693	Lasp1	0.0246319	0.0895066	0.00220472	0.00220472	Klf13	TRUE	Klf13_extended_+/+	Klf13_extended_+/+_(414g)	Klf13_extended_+/+_(2864r)	1.97617	1	0.062146	191462
597261	chr8:31168236-31170357	Dusp26	0.0197902	0.17475	0.00345833	0.00345833	Klf13	TRUE	Klf13_extended_+/+	Klf13_extended_+/+_(414g)	Klf13_extended_+/+_(2864r)	1.00482	1	0.15034	224826
597271	chr13:70709610-70711176	Ice1	0.0187878	0.0722956	0.00135828	0.00135828	Klf13	TRUE	Klf13_extended_+/+	Klf13_extended_+/+_(414g)	Klf13_extended_+/+_(2864r)	1.28967	1	0.052476	226988
597281	chr8:64759799-64760586	Klhl2	0.0538203	0.309957	0.016682	0.016682	Klf13	TRUE	Klf13_extended_+/+	Klf13_extended_+/+_(414g)	Klf13_extended_+/+_(2864r)	0.75136	1	0.131193	159930
597291	chr11:74629067-74630201	Ccdc92b	0.0696046	0.0630242	0.00438677	0.00438677	Klf13	TRUE	Klf13_extended_+/+	Klf13_extended_+/+_(414g)	Klf13_extended_+/+_(2864r)	1.00775	1	0.0597888	144532
597301	chr7:80646423-80648105	Iqgap1	0.0202667	0.119083	0.00241342	0.00241342	Klf13	TRUE	Klf13_extended_+/+	Klf13_extended_+/+_(414g)	Klf13_extended_+/+_(2864r)	2.32894	1	0.0949141	198902
597311	chr17:87261545-87262348	Mcfd2	0.0868803	0.104415	0.0090716	0.0090716	Klf13	TRUE	Klf13_extended_+/+	Klf13_extended_+/+_(414g)	Klf13_extended_+/+_(2864r)	1.60088	1	0.0768219	49434
597321	chr3:88643122-88644357	Syt11	0.0444682	0.113222	0.00503478	0.00503478	Klf13	TRUE	Klf13_extended_+/+	Klf13_extended_+/+_(414g)	Klf13_extended_+/+_(2864r)	0.87212	1	0.138968	225971
597331	chr2:57114392-57115522	Gpd2	0.0227252	0.146568	0.0033308	0.0033308	Klf13	TRUE	Klf13_extended_+/+	Klf13_extended_+/+_(414g)	Klf13_extended_+/+_(2864r)	1.75714	1	0.0945097	176446
597341	chr11:94866287-94866999	Ppp1r9b	0.0184184	0.192128	0.00353869	0.00353869	Klf13	TRUE	Klf13_extended_+/+	Klf13_extended_+/+_(414g)	Klf13_extended_+/+_(2864r)	1.42386	1	0.0773756	215304
597351	chr7:133088175-133089405	Zranb1	0.0194578	0.0787289	0.00153189	0.00153189	Klf13	TRUE	Klf13_extended_+/+	Klf13_extended_+/+_(414g)	Klf13_extended_+/+_(2864r)	1.22165	1	0.0518207	238108
597361	chr7:3303239-3303705	Myadm	0.0111312	0.0560896	0.000624343	0.000624343	Klf13	TRUE	Klf13_extended_+/+	Klf13_extended_+/+_(414g)	Klf13_extended_+/+_(2864r)	1.16222	1	0.0776474	101538
597371	chr18:73533312-73533631	Smad4	0.0124251	0.095815	0.00119051	0.00119051	Klf13	TRUE	Klf13_extended_+/+	Klf13_extended_+/+_(414g)	Klf13_extended_+/+_(2864r)	0.847058	1	0.0925695	256402
597381	chr5:140797981-140798764	Iqce	0.0432747	0.136419	0.0059035	0.0059035	Klf13	TRUE	Klf13_extended_+/+	Klf13_extended_+/+_(414g)	Klf13_extended_+/+_(2864r)	0.858115	1	0.0520749	215297
597391	chr8:84997329-84998482	Tnpo2	0.0446508	0.108187	0.00483065	0.00483065	Klf13	TRUE	Klf13_extended_+/+	Klf13_extended_+/+_(414g)	Klf13_extended_+/+_(2864r)	0.87708	1	0.0607698	150258
597401	chr14:46702685-46703515	Cnih1	0.0130188	0.0925582	0.001205	0.001205	Klf13	TRUE	Klf13_extended_+/+	Klf13_extended_+/+_(414g)	Klf13_extended_+/+_(2864r)	0.663302	1	0.0619735	212708
597411	chr4:134955126-134956724	Maco1	0.0520575	0.0758136	0.00394667	0.00394667	Klf13	TRUE	Klf13_extended_+/+	Klf13_extended_+/+_(414g)	Klf13_extended_+/+_(2864r)	0.766242	1	0.0535996	133297
597421	chr7:100285339-100285856	C2cd3	0.081627	0.151802	0.0123911	0.0123911	Klf13	TRUE	Klf13_extended_+/+	Klf13_extended_+/+_(414g)	Klf13_extended_+/+_(2864r)	1.93709	1	0.0512781	43459
597431	chr17:65872259-65873212	Ralbp1	0.0424637	0.0985326	0.00418406	0.00418406	Klf13	TRUE	Klf13_extended_+/+	Klf13_extended_+/+_(414g)	Klf13_extended_+/+_(2864r)	2.78968	1	0.0970524	128888
597441	chr8:64827441-64827797	Msmo1	0.0413605	0.156784	0.00648467	0.00648467	Klf13	TRUE	Klf13_extended_+/+	Klf13_extended_+/+_(414g)	Klf13_extended_+/+_(2864r)	2.12901	1	0.109787	140632
597451	chr8:85053930-85054815	Tnpo2	0.101555	0.125992	0.0127951	0.0127951	Klf13	TRUE	Klf13_extended_+/+	Klf13_extended_+/+_(414g)	Klf13_extended_+/+_(2864r)	0.87708	1	0.0607698	87853
597461	chrX:150587716-150589112	Tro	0.0170836	0.06019	0.00102826	0.00102826	Klf13	TRUE	Klf13_extended_+/+	Klf13_extended_+/+_(414g)	Klf13_extended_+/+_(2864r)	1.02259	1	0.0752628	149248
597471	chr2:35255660-35257462	Rab14	0.0790502	0.0665757	0.00526282	0.00526282	Klf13	TRUE	Klf13_extended_+/+	Klf13_extended_+/+_(414g)	Klf13_extended_+/+_(2864r)	1.41867	1	0.0571453	76231
597481	chr18:67106510-67107459	Gnal	0.110961	0.600151	0.0665935	0.0665935	Klf13	TRUE	Klf13_extended_+/+	Klf13_extended_+/+_(414g)	Klf13_extended_+/+_(2864r)	0.874762	1	0.200303	45069
597491	chr4:106529504-106530400	Dhcr24	0.0182981	0.113006	0.00206779	0.00206779	Klf13	TRUE	Klf13_extended_+/+	Klf13_extended_+/+_(414g)	Klf13_extended_+/+_(2864r)	1.07472	1	0.102715	153126
597501	chr4:133240485-133242178	Wasf2	0.0544626	0.102616	0.00558872	0.00558872	Klf13	TRUE	Klf13_extended_+/+	Klf13_extended_+/+_(414g)	Klf13_extended_+/+_(2864r)	1.54077	1	0.0912368	29047
597511	chr14:79493684-79495159	Wbp4	0.0475698	0.0558087	0.00265481	0.00265481	Klf13	TRUE	Klf13_extended_+/+	Klf13_extended_+/+_(414g)	Klf13_extended_+/+_(2864r)	0.724185	1	0.0660344	172906
597521	chr11:60182956-60183416	Rai1	0.0568683	0.189052	0.010751	0.010751	Klf13	TRUE	Klf13_extended_+/+	Klf13_extended_+/+_(414g)	Klf13_extended_+/+_(2864r)	1.55098	1	0.0786085	158806
597531	chr2:128824117-128825194	Tmem87b	0.0295181	0.0565163	0.00166825	0.00166825	Klf13	TRUE	Klf13_extended_+/+	Klf13_extended_+/+_(414g)	Klf13_extended_+/+_(2864r)	1.69589	1	0.0582755	124635
597541	chr6:100197260-100198531	Rybp	0.0468945	0.0768207	0.00360246	0.00360246	Klf13	TRUE	Klf13_extended_+/+	Klf13_extended_+/+_(414g)	Klf13_extended_+/+_(2864r)	0.683168	1	0.055819	227273
597551	chr4:81307483-81308612	Mpdz	0.0230757	0.130984	0.00302253	0.00302253	Klf13	TRUE	Klf13_extended_+/+	Klf13_extended_+/+_(414g)	Klf13_extended_+/+_(2864r)	0.695287	1	0.0663337	245308
597561	chr11:103249739-103249939	Plekhm1	0.0162885	0.135363	0.00220486	0.00220486	Klf13	TRUE	Klf13_extended_+/+	Klf13_extended_+/+_(414g)	Klf13_extended_+/+_(2864r)	1.11326	1	0.0612968	249196
597571	chr12:108679030-108680076	Yy1	0.0492033	0.0900342	0.00442998	0.00442998	Klf13	TRUE	Klf13_extended_+/+	Klf13_extended_+/+_(414g)	Klf13_extended_+/+_(2864r)	2.5811	1	0.072548	89202
597581	chr7:19773761-19774027	Bcam	0.139828	0.271964	0.0380282	0.0380282	Klf13	TRUE	Klf13_extended_+/+	Klf13_extended_+/+_(414g)	Klf13_extended_+/+_(2864r)	1.94038	1	0.114236	22693
597591	chr9:44685119-44686111	Kmt2a	0.108467	0.188065	0.0203988	0.0203988	Klf13	TRUE	Klf13_extended_+/+	Klf13_extended_+/+_(414g)	Klf13_extended_+/+_(2864r)	1.14147	1	0.0730451	72428
597601	chr15:80097479-80099099	Mgat3	0.00705111	0.109264	0.00077043	0.00077043	Klf13	TRUE	Klf13_extended_+/+	Klf13_extended_+/+_(414g)	Klf13_extended_+/+_(2864r)	0.932572	1	0.0890087	218510
597611	chr16:8671576-8672471	Usp7	0.0490254	0.153774	0.00753886	0.00753886	Klf13	TRUE	Klf13_extended_+/+	Klf13_extended_+/+_(414g)	Klf13_extended_+/+_(2864r)	1.83405	1	0.100949	31023
597621	chr5:91861191-91862918	Cdkl2	0.0221638	0.0770877	0.00170855	0.00170855	Klf13	TRUE	Klf13_extended_+/+	Klf13_extended_+/+_(414g)	Klf13_extended_+/+_(2864r)	1.41345	1	0.0703446	155283
597631	chr1:152703722-152706023	Arpc5	0.0446976	0.0851535	0.00380616	0.00380616	Klf13	TRUE	Klf13_extended_+/+	Klf13_extended_+/+_(414g)	Klf13_extended_+/+_(2864r)	0.73619	1	0.0765871	224165
597641	chrX:101284218-101285014	Nlgn3	0.109641	0.0882217	0.00967274	0.00967274	Klf13	TRUE	Klf13_extended_+/+	Klf13_extended_+/+_(414g)	Klf13_extended_+/+_(2864r)	0.967134	1	0.0699496	56954
597651	chr14:63081972-63083141	Fdft1	0.0577673	0.146798	0.0084801	0.0084801	Klf13	TRUE	Klf13_extended_+/+	Klf13_extended_+/+_(414g)	Klf13_extended_+/+_(2864r)	0.803052	1	0.118039	203608
597661	chr16:50755913-50757006	Dubr	0.0201104	0.0889396	0.00178861	0.00178861	Klf13	TRUE	Klf13_extended_+/+	Klf13_extended_+/+_(414g)	Klf13_extended_+/+_(2864r)	1.15542	1	0.0893733	225686
597671	chr11:97311179-97311614	Npepps	0.0171433	0.156736	0.00268697	0.00268697	Klf13	TRUE	Klf13_extended_+/+	Klf13_extended_+/+_(414g)	Klf13_extended_+/+_(2864r)	1.56265	1	0.105826	153403
597681	chr5:124899834-124900473	Zfp664	0.0130064	0.0967165	0.00125793	0.00125793	Klf13	TRUE	Klf13_extended_+/+	Klf13_extended_+/+_(414g)	Klf13_extended_+/+_(2864r)	1.21711	1	0.0534067	223551
597691	chr9:48357166-48357986	Rexo2	0.0865702	0.0629592	0.00545039	0.00545039	Klf13	TRUE	Klf13_extended_+/+	Klf13_extended_+/+_(414g)	Klf13_extended_+/+_(2864r)	1.03565	1	0.0619958	84726
597701	chr3:8440773-8441415	Stmn2	0.0253938	0.0956913	0.00242996	0.00242996	Klf13	TRUE	Klf13_extended_+/+	Klf13_extended_+/+_(414g)	Klf13_extended_+/+_(2864r)	0.956515	1	0.122313	220360
597711	chr11:3370741-3372084	Pik3ip1	0.033827	0.0824461	0.0027889	0.0027889	Klf13	TRUE	Klf13_extended_+/+	Klf13_extended_+/+_(414g)	Klf13_extended_+/+_(2864r)	0.83697	1	0.0804241	170554
597721	chr14:30624981-30627277	Tkt	0.0442879	0.0611836	0.00270969	0.00270969	Klf13	TRUE	Klf13_extended_+/+	Klf13_extended_+/+_(414g)	Klf13_extended_+/+_(2864r)	2.31117	1	0.0699761	27603
597731	chr6:99809217-99809892	Eif4e3	0.0163138	0.116686	0.00190359	0.00190359	Klf13	TRUE	Klf13_extended_+/+	Klf13_extended_+/+_(414g)	Klf13_extended_+/+_(2864r)	0.646762	1	0.0525189	260408
597741	chr7:127763734-127764406	Fbxl19	0.0252516	0.0686787	0.00173425	0.00173425	Klf13	TRUE	Klf13_extended_+/+	Klf13_extended_+/+_(414g)	Klf13_extended_+/+_(2864r)	0.786087	1	0.0764895	253598
597751	chr9:75527396-75528049	Tmod3	0.0949881	0.166557	0.015821	0.015821	Klf13	TRUE	Klf13_extended_+/+	Klf13_extended_+/+_(414g)	Klf13_extended_+/+_(2864r)	2.29057	1	0.0838564	62584
597761	chr4:114923634-114926029	Cmpk1	0.0333462	0.100324	0.00334543	0.00334543	Klf13	TRUE	Klf13_extended_+/+	Klf13_extended_+/+_(414g)	Klf13_extended_+/+_(2864r)	1.06601	1	0.067136	132183
597771	chr2:155848217-155848722	Cep250	0.0194108	0.113058	0.00219454	0.00219454	Klf13	TRUE	Klf13_extended_+/+	Klf13_extended_+/+_(414g)	Klf13_extended_+/+_(2864r)	0.87392	1	0.0613977	197835
597781	chr6:145894495-145895992	Sspn	0.0612147	0.110338	0.0067543	0.0067543	Klf13	TRUE	Klf13_extended_+/+	Klf13_extended_+/+_(414g)	Klf13_extended_+/+_(2864r)	0.694841	1	0.0570195	151077
597791	chr1:42948671-42949659	Tgfbrap1	0.0457449	0.0808176	0.00369699	0.00369699	Klf13	TRUE	Klf13_extended_+/+	Klf13_extended_+/+_(414g)	Klf13_extended_+/+_(2864r)	0.993651	1	0.0533744	125072
597801	chr4:148129997-148131887	Clcn6	0.0540703	0.0855498	0.0046257	0.0046257	Klf13	TRUE	Klf13_extended_+/+	Klf13_extended_+/+_(414g)	Klf13_extended_+/+_(2864r)	1.22772	1	0.0682534	53785
597811	chr10:126997301-126997920	Ctdsp2	0.0147638	0.11159	0.00164749	0.00164749	Klf13	TRUE	Klf13_extended_+/+	Klf13_extended_+/+_(414g)	Klf13_extended_+/+_(2864r)	1.71593	1	0.0750008	61064
597821	chr7:67952974-67953171	Igf1r	0.0312599	0.290552	0.00908263	0.00908263	Klf13	TRUE	Klf13_extended_+/+	Klf13_extended_+/+_(414g)	Klf13_extended_+/+_(2864r)	2.27278	1	0.16224	177807
597831	chr6:135040137-135041485	Cdkn1b	0.0483002	0.121212	0.00585456	0.00585456	Klf13	TRUE	Klf13_extended_+/+	Klf13_extended_+/+_(414g)	Klf13_extended_+/+_(2864r)	0.848844	1	0.0825137	154732
597841	chr7:126735134-126736262	Coro1a	0.0378179	0.0839937	0.00317646	0.00317646	Klf13	TRUE	Klf13_extended_+/+	Klf13_extended_+/+_(414g)	Klf13_extended_+/+_(2864r)	1.80495	1	0.0758488	141895
597851	chr15:6939370-6940924	Rictor	0.0442088	0.122549	0.00541776	0.00541776	Klf13	TRUE	Klf13_extended_+/+	Klf13_extended_+/+_(414g)	Klf13_extended_+/+_(2864r)	0.768589	1	0.0616669	173912
597861	chr5:137631347-137631674	Actl6b	0.0690166	0.171642	0.0118461	0.0118461	Klf13	TRUE	Klf13_extended_+/+	Klf13_extended_+/+_(414g)	Klf13_extended_+/+_(2864r)	1.26285	1	0.0791058	157723
597871	chrX:13235984-13236701	Ddx3x	0.0292906	0.0845307	0.00247596	0.00247596	Klf13	TRUE	Klf13_extended_+/+	Klf13_extended_+/+_(414g)	Klf13_extended_+/+_(2864r)	1.15083	1	0.101139	220673
597881	chr11:6199440-6201107	Nudcd3	0.00913123	0.0660853	0.00060344	0.00060344	Klf13	TRUE	Klf13_extended_+/+	Klf13_extended_+/+_(414g)	Klf13_extended_+/+_(2864r)	1.89683	1	0.0653727	213793
597891	chr12:4711720-4713558	Itsn2	0.0557204	0.123922	0.006905	0.006905	Klf13	TRUE	Klf13_extended_+/+	Klf13_extended_+/+_(414g)	Klf13_extended_+/+_(2864r)	0.833356	1	0.0866591	193275
597901	chr14:78659624-78660311	Akap11	0.093828	0.177773	0.0166801	0.0166801	Klf13	TRUE	Klf13_extended_+/+	Klf13_extended_+/+_(414g)	Klf13_extended_+/+_(2864r)	1.28193	1	0.0881271	81848
597911	chr11:55213622-55215339	Slc36a1	0.0975983	0.271818	0.0265289	0.0265289	Klf13	TRUE	Klf13_extended_+/+	Klf13_extended_+/+_(414g)	Klf13_extended_+/+_(2864r)	0.666504	1	0.126622	81582
597921	chr4:114913345-114914158	Cmpk1	0.0149737	0.0948034	0.00141956	0.00141956	Klf13	TRUE	Klf13_extended_+/+	Klf13_extended_+/+_(414g)	Klf13_extended_+/+_(2864r)	1.06601	1	0.067136	246597
597931	chr13:43234973-43236297	Gfod1	0.0166542	0.16953	0.0028234	0.0028234	Klf13	TRUE	Klf13_extended_+/+	Klf13_extended_+/+_(414g)	Klf13_extended_+/+_(2864r)	0.956275	1	0.0967613	160917
597941	chr12:91707581-91708227	Gtf2a1	0.074849	0.111578	0.00835153	0.00835153	Klf13	TRUE	Klf13_extended_+/+	Klf13_extended_+/+_(414g)	Klf13_extended_+/+_(2864r)	1.18689	1	0.0664156	148403
597951	chr1:91482996-91484089	Ilkap	0.0180686	0.0544521	0.000983875	0.000983875	Klf13	TRUE	Klf13_extended_+/+	Klf13_extended_+/+_(414g)	Klf13_extended_+/+_(2864r)	2.26349	1	0.0618938	214020
597961	chr8:31085113-31085748	Dusp26	0.110976	0.292831	0.0324973	0.0324973	Klf13	TRUE	Klf13_extended_+/+	Klf13_extended_+/+_(414g)	Klf13_extended_+/+_(2864r)	1.00482	1	0.15034	39995
597971	chr17:29325763-29327036	Mtch1	0.0172217	0.0503965	0.000867915	0.000867915	Klf13	TRUE	Klf13_extended_+/+	Klf13_extended_+/+_(414g)	Klf13_extended_+/+_(2864r)	1.03565	1	0.0752955	154054
597981	chr8:71497604-71499445	Myo9b	0.0399208	0.106375	0.00424657	0.00424657	Klf13	TRUE	Klf13_extended_+/+	Klf13_extended_+/+_(414g)	Klf13_extended_+/+_(2864r)	0.979565	1	0.0615648	103970
597991	chr7:24917279-24918607	Grik5	0.010377	0.0521082	0.000540726	0.000540726	Klf13	TRUE	Klf13_extended_+/+	Klf13_extended_+/+_(414g)	Klf13_extended_+/+_(2864r)	1.48745	1	0.065413	150046
598001	chr7:29019513-29020130	Actn4	0.0124913	0.0771662	0.000963909	0.000963909	Klf13	TRUE	Klf13_extended_+/+	Klf13_extended_+/+_(414g)	Klf13_extended_+/+_(2864r)	1.03519	1	0.0505628	230377
598011	chr4:152302064-152302506	Icmt	0.0721648	0.132341	0.00955036	0.00955036	Klf13	TRUE	Klf13_extended_+/+	Klf13_extended_+/+_(414g)	Klf13_extended_+/+_(2864r)	0.780496	1	0.073986	140615
598021	chr7:45682406-45684564	Bcat2	0.0386895	0.0994095	0.0038461	0.0038461	Klf13	TRUE	Klf13_extended_+/+	Klf13_extended_+/+_(414g)	Klf13_extended_+/+_(2864r)	1.11997	1	0.0702325	175841
598031	chr13:46715881-46716698	Kif13a	0.0191111	0.0666096	0.00127298	0.00127298	Klf13	TRUE	Klf13_extended_+/+	Klf13_extended_+/+_(414g)	Klf13_extended_+/+_(2864r)	0.760698	1	0.0502037	198324
598041	chr13:59646681-59647648	Agtpbp1	0.0229312	0.0778856	0.00178601	0.00178601	Klf13	TRUE	Klf13_extended_+/+	Klf13_extended_+/+_(414g)	Klf13_extended_+/+_(2864r)	1.1292	1	0.068083	124275
598051	chr6:86075134-86075332	Add2	0.0446602	0.156984	0.00701095	0.00701095	Klf13	TRUE	Klf13_extended_+/+	Klf13_extended_+/+_(414g)	Klf13_extended_+/+_(2864r)	1.34814	1	0.116518	181038
598061	chr9:21332518-21333377	Slc44a2	0.0668659	0.205291	0.013727	0.013727	Klf13	TRUE	Klf13_extended_+/+	Klf13_extended_+/+_(414g)	Klf13_extended_+/+_(2864r)	1.90336	1	0.1455	75523
598071	chr9:79994785-79995872	Senp6	0.0364007	0.206931	0.00753243	0.00753243	Klf13	TRUE	Klf13_extended_+/+	Klf13_extended_+/+_(414g)	Klf13_extended_+/+_(2864r)	3.01603	1	0.0911281	121302
598081	chr7:19823605-19824563	Nectin2	0.0160766	0.189609	0.00304828	0.00304828	Klf13	TRUE	Klf13_extended_+/+	Klf13_extended_+/+_(414g)	Klf13_extended_+/+_(2864r)	1.0499	1	0.0835205	139941
598091	chr18:60684851-60685348	Ndst1	0.0200487	0.184675	0.00370248	0.00370248	Klf13	TRUE	Klf13_extended_+/+	Klf13_extended_+/+_(414g)	Klf13_extended_+/+_(2864r)	1.88488	1	0.129649	219260
598101	chr9:103108389-103108606	Rab6b	0.0167999	0.159673	0.00268249	0.00268249	Klf13	TRUE	Klf13_extended_+/+	Klf13_extended_+/+_(414g)	Klf13_extended_+/+_(2864r)	2.30311	1	0.12045	213174
598111	chr12:4507309-4507879	Itsn2	0.0449869	0.203506	0.0091551	0.0091551	Klf13	TRUE	Klf13_extended_+/+	Klf13_extended_+/+_(414g)	Klf13_extended_+/+_(2864r)	0.833356	1	0.0866591	115777
598121	chr8:107150143-107151341	Cyb5b	0.0475963	0.0591376	0.00281473	0.00281473	Klf13	TRUE	Klf13_extended_+/+	Klf13_extended_+/+_(414g)	Klf13_extended_+/+_(2864r)	1.02923	1	0.0622749	125701
598131	chr11:23138427-23139619	Fam161a	0.0468545	0.119868	0.00561636	0.00561636	Klf13	TRUE	Klf13_extended_+/+	Klf13_extended_+/+_(414g)	Klf13_extended_+/+_(2864r)	0.854749	1	0.0656176	214142
598141	chr7:81858591-81860031	Hdgfl3	0.0320087	0.111276	0.0035618	0.0035618	Klf13	TRUE	Klf13_extended_+/+	Klf13_extended_+/+_(414g)	Klf13_extended_+/+_(2864r)	1.01796	1	0.0898249	211617
598151	chr11:76899679-76900700	Cpd	0.102532	0.181735	0.0186336	0.0186336	Klf13	TRUE	Klf13_extended_+/+	Klf13_extended_+/+_(414g)	Klf13_extended_+/+_(2864r)	0.939101	1	0.0687564	89060
598161	chr2:31808493-31809619	Abl1	0.0358052	0.126256	0.00452061	0.00452061	Klf13	TRUE	Klf13_extended_+/+	Klf13_extended_+/+_(414g)	Klf13_extended_+/+_(2864r)	1.36237	1	0.0547335	198819
598171	chr11:78973074-78973887	Lgals9	0.0384207	0.0773479	0.00297176	0.00297176	Klf13	TRUE	Klf13_extended_+/+	Klf13_extended_+/+_(414g)	Klf13_extended_+/+_(2864r)	0.999116	1	0.07281	198121
598181	chr16:11017896-11018926	Zc3h7a	0.0308929	0.0537808	0.00166145	0.00166145	Klf13	TRUE	Klf13_extended_+/+	Klf13_extended_+/+_(414g)	Klf13_extended_+/+_(2864r)	0.8571	1	0.0685697	203564
598191	chr5:123137697-123137901	Setd1b	0.0531097	0.119318	0.00633693	0.00633693	Klf13	TRUE	Klf13_extended_+/+	Klf13_extended_+/+_(414g)	Klf13_extended_+/+_(2864r)	1.16114	1	0.0698434	188355
598201	chr11:97676064-97677867	Lasp1	0.0328027	0.0955905	0.00313562	0.00313562	Klf13	TRUE	Klf13_extended_+/+	Klf13_extended_+/+_(414g)	Klf13_extended_+/+_(2864r)	1.97617	1	0.062146	63926
598211	chr10:80075052-80076335	Arid3a	0.0402361	0.137271	0.00552324	0.00552324	Klf13	TRUE	Klf13_extended_+/+	Klf13_extended_+/+_(414g)	Klf13_extended_+/+_(2864r)	0.985442	1	0.0647296	184123
598221	chr1:152637699-152638938	Arpc5	0.0146374	0.0909231	0.00133088	0.00133088	Klf13	TRUE	Klf13_extended_+/+	Klf13_extended_+/+_(414g)	Klf13_extended_+/+_(2864r)	0.73619	1	0.0765871	201223
598231	chr9:96134149-96135920	Gk5	0.120392	0.15485	0.0186427	0.0186427	Klf13	TRUE	Klf13_extended_+/+	Klf13_extended_+/+_(414g)	Klf13_extended_+/+_(2864r)	0.765743	1	0.0769202	59617
598241	chr2:155319118-155319871	Pigu	0.0660145	0.125585	0.00829041	0.00829041	Klf13	TRUE	Klf13_extended_+/+	Klf13_extended_+/+_(414g)	Klf13_extended_+/+_(2864r)	1.42206	1	0.0502855	57509
598251	chr2:31635196-31636396	Prdm12	0.0599299	0.334903	0.0200707	0.0200707	Klf13	TRUE	Klf13_extended_+/+	Klf13_extended_+/+_(414g)	Klf13_extended_+/+_(2864r)	1.23194	1	0.153343	159782
598261	chr14:70462388-70462919	Dmtn	0.0208649	0.0952412	0.0019872	0.0019872	Klf13	TRUE	Klf13_extended_+/+	Klf13_extended_+/+_(414g)	Klf13_extended_+/+_(2864r)	2.09307	1	0.0692706	78331
598271	chr11:23024008-23024891	Fam161a	0.0350676	0.116675	0.00409151	0.00409151	Klf13	TRUE	Klf13_extended_+/+	Klf13_extended_+/+_(414g)	Klf13_extended_+/+_(2864r)	0.854749	1	0.0656176	201577
598281	chr4:139265657-139266791	Capzb	0.0163276	0.098125	0.00160214	0.00160214	Klf13	TRUE	Klf13_extended_+/+	Klf13_extended_+/+_(414g)	Klf13_extended_+/+_(2864r)	1.68624	1	0.0836995	173823
598291	chr2:129038511-129039835	Ttl	0.00812556	0.0612891	0.000498008	0.000498008	Klf13	TRUE	Klf13_extended_+/+	Klf13_extended_+/+_(414g)	Klf13_extended_+/+_(2864r)	1.26521	1	0.0541058	255474
598301	chr19:60889133-60890970	Eif3a	0.0487088	0.073275	0.00356914	0.00356914	Klf13	TRUE	Klf13_extended_+/+	Klf13_extended_+/+_(414g)	Klf13_extended_+/+_(2864r)	1.87117	1	0.0676516	54153
598311	chr7:126746200-126747099	Mapk3	0.0702864	0.130333	0.00916062	0.00916062	Klf13	TRUE	Klf13_extended_+/+	Klf13_extended_+/+_(414g)	Klf13_extended_+/+_(2864r)	1.08563	1	0.123256	153640
598321	chr8:74957895-74958814	Tom1	0.00908902	0.0726219	0.000660062	0.000660062	Klf13	TRUE	Klf13_extended_+/+	Klf13_extended_+/+_(414g)	Klf13_extended_+/+_(2864r)	1.96526	1	0.0875018	236430
598331	chr2:31760657-31761457	Abl1	0.0258169	0.123789	0.00319586	0.00319586	Klf13	TRUE	Klf13_extended_+/+	Klf13_extended_+/+_(414g)	Klf13_extended_+/+_(2864r)	1.36237	1	0.0547335	217072
598341	chr3:89187976-89188943	Fdps	0.0167256	0.0965935	0.00161558	0.00161558	Klf13	TRUE	Klf13_extended_+/+	Klf13_extended_+/+_(414g)	Klf13_extended_+/+_(2864r)	0.73173	1	0.0842439	200826
598351	chr10:75011033-75013632	Gnaz	0.0715614	0.164286	0.0117566	0.0117566	Klf13	TRUE	Klf13_extended_+/+	Klf13_extended_+/+_(414g)	Klf13_extended_+/+_(2864r)	1.36958	1	0.0647947	138809
598361	chr4:139090693-139091494	Nbl1	0.132145	0.262254	0.0346555	0.0346555	Klf13	TRUE	Klf13_extended_+/+	Klf13_extended_+/+_(414g)	Klf13_extended_+/+_(2864r)	0.887652	1	0.101146	28726
598371	chr11:97394006-97394562	Npepps	0.0331459	0.241468	0.00800367	0.00800367	Klf13	TRUE	Klf13_extended_+/+	Klf13_extended_+/+_(414g)	Klf13_extended_+/+_(2864r)	1.56265	1	0.105826	159549
598381	chr10:111385670-111386009	Nap1l1	0.0356588	0.135655	0.00483731	0.00483731	Klf13	TRUE	Klf13_extended_+/+	Klf13_extended_+/+_(414g)	Klf13_extended_+/+_(2864r)	1.22315	1	0.0753624	175057
598391	chr11:103252745-103254058	Plekhm1	0.0181392	0.0580947	0.00105379	0.00105379	Klf13	TRUE	Klf13_extended_+/+	Klf13_extended_+/+_(414g)	Klf13_extended_+/+_(2864r)	1.11326	1	0.0612968	148623
598401	chr1:43070322-43071794	Tgfbrap1	0.03253	0.0569954	0.00185406	0.00185406	Klf13	TRUE	Klf13_extended_+/+	Klf13_extended_+/+_(414g)	Klf13_extended_+/+_(2864r)	0.993651	1	0.0533744	198880
598411	chr4:43425476-43426805	Rusc2	0.0132185	0.074885	0.000989869	0.000989869	Klf13	TRUE	Klf13_extended_+/+	Klf13_extended_+/+_(414g)	Klf13_extended_+/+_(2864r)	1.91166	1	0.0630484	185439
598421	chr15:86087595-86088284	Cerk	0.0285809	0.21313	0.00609144	0.00609144	Klf13	TRUE	Klf13_extended_+/+	Klf13_extended_+/+_(414g)	Klf13_extended_+/+_(2864r)	1.33823	1	0.11326	211758
598431	chr7:110731154-110732611	Sbf2	0.0222466	0.137322	0.00305494	0.00305494	Klf13	TRUE	Klf13_extended_+/+	Klf13_extended_+/+_(414g)	Klf13_extended_+/+_(2864r)	1.4586	1	0.0730889	226119
598441	chr11:76699554-76700514	Cpd	0.0448678	0.140088	0.00628546	0.00628546	Klf13	TRUE	Klf13_extended_+/+	Klf13_extended_+/+_(414g)	Klf13_extended_+/+_(2864r)	0.939101	1	0.0687564	137750
598451	chr13:70683948-70684593	Ice1	0.0143727	0.0739368	0.00106267	0.00106267	Klf13	TRUE	Klf13_extended_+/+	Klf13_extended_+/+_(414g)	Klf13_extended_+/+_(2864r)	1.28967	1	0.052476	125793
598461	chr7:19006485-19006748	Nova2	0.048513	0.113653	0.00551367	0.00551367	Klf13	TRUE	Klf13_extended_+/+	Klf13_extended_+/+_(414g)	Klf13_extended_+/+_(2864r)	2.17001	1	0.0683612	95632
598471	chr18:61045069-61045521	Camk2a	0.0373772	0.663478	0.024799	0.024799	Klf13	TRUE	Klf13_extended_+/+	Klf13_extended_+/+_(414g)	Klf13_extended_+/+_(2864r)	0.728593	1	0.227313	205674
598481	chr2:31572021-31573388	Abl1	0.036637	0.0545709	0.00199931	0.00199931	Klf13	TRUE	Klf13_extended_+/+	Klf13_extended_+/+_(414g)	Klf13_extended_+/+_(2864r)	1.36237	1	0.0547335	73684
598491	chr7:30183905-30184672	Capns1	0.0130141	0.0900087	0.00117139	0.00117139	Klf13	TRUE	Klf13_extended_+/+	Klf13_extended_+/+_(414g)	Klf13_extended_+/+_(2864r)	1.06166	1	0.0867266	138472
598501	chr1:38847760-38848429	Lonrf2	0.0139075	0.0639653	0.000889599	0.000889599	Klf13	TRUE	Klf13_extended_+/+	Klf13_extended_+/+_(414g)	Klf13_extended_+/+_(2864r)	0.749352	1	0.0514599	221831
598511	chr9:108300935-108301605	Bsn	0.0711297	0.233538	0.0166115	0.0166115	Klf13	TRUE	Klf13_extended_+/+	Klf13_extended_+/+_(414g)	Klf13_extended_+/+_(2864r)	0.769629	1	0.107574	164911
598521	chr4:155150143-155152148	Ski	0.0380487	0.114287	0.00434847	0.00434847	Klf13	TRUE	Klf13_extended_+/+	Klf13_extended_+/+_(414g)	Klf13_extended_+/+_(2864r)	2.08571	1	0.0719133	148467
598531	chr14:30698982-30700270	Tkt	0.0244678	0.104703	0.00256185	0.00256185	Klf13	TRUE	Klf13_extended_+/+	Klf13_extended_+/+_(414g)	Klf13_extended_+/+_(2864r)	2.31117	1	0.0699761	180434
598541	chr6:97079873-97080968	Arl6ip5	0.0113905	0.0830993	0.000946541	0.000946541	Klf13	TRUE	Klf13_extended_+/+	Klf13_extended_+/+_(414g)	Klf13_extended_+/+_(2864r)	1.64269	1	0.0954523	113462
598551	chr5:150593142-150594977	Pds5b	0.040858	0.0622015	0.00254143	0.00254143	Klf13	TRUE	Klf13_extended_+/+	Klf13_extended_+/+_(414g)	Klf13_extended_+/+_(2864r)	0.821868	1	0.0530357	103853
598561	chr11:94922188-94922722	Samd14	0.024012	0.178792	0.00429316	0.00429316	Klf13	TRUE	Klf13_extended_+/+	Klf13_extended_+/+_(414g)	Klf13_extended_+/+_(2864r)	0.912311	1	0.140153	203457
598571	chr1:91456445-91456757	Ilkap	0.00278976	0.064977	0.00018127	0.00018127	Klf13	TRUE	Klf13_extended_+/+	Klf13_extended_+/+_(414g)	Klf13_extended_+/+_(2864r)	2.26349	1	0.0618938	198374
598581	chr7:98164626-98165812	Acer3	0.0662818	0.264441	0.0175277	0.0175277	Klf13	TRUE	Klf13_extended_+/+	Klf13_extended_+/+_(414g)	Klf13_extended_+/+_(2864r)	0.793623	1	0.0787261	135841
598591	chr11:106787520-106789514	Ddx5	0.018416	0.0973651	0.00179308	0.00179308	Klf13	TRUE	Klf13_extended_+/+	Klf13_extended_+/+_(414g)	Klf13_extended_+/+_(2864r)	1.01838	1	0.12534	123522
598601	chr18:60718376-60718783	Ndst1	0.0403548	0.232461	0.0093809	0.0093809	Klf13	TRUE	Klf13_extended_+/+	Klf13_extended_+/+_(414g)	Klf13_extended_+/+_(2864r)	1.88488	1	0.129649	144596
598611	chr4:141444213-141445610	Spen	0.0211359	0.118284	0.00250003	0.00250003	Klf13	TRUE	Klf13_extended_+/+	Klf13_extended_+/+_(414g)	Klf13_extended_+/+_(2864r)	1.90541	1	0.0582032	12082
598621	chr5:24484757-24485428	Agap3	0.0491338	0.131948	0.00648312	0.00648312	Klf13	TRUE	Klf13_extended_+/+	Klf13_extended_+/+_(414g)	Klf13_extended_+/+_(2864r)	1.8733	1	0.0877677	35559
598631	chr18:38173917-38175099	Pcdh1	0.0402175	0.282073	0.0113443	0.0113443	Klf13	TRUE	Klf13_extended_+/+	Klf13_extended_+/+_(414g)	Klf13_extended_+/+_(2864r)	0.823159	1	0.114245	162603
598641	chr17:12940066-12940758	Acat2	0.0243288	0.0794417	0.00193272	0.00193272	Klf13	TRUE	Klf13_extended_+/+	Klf13_extended_+/+_(414g)	Klf13_extended_+/+_(2864r)	1.31089	1	0.0711844	74124
598651	chr7:63903769-63904405	Klf13	0.0280508	0.131773	0.00369633	0.00369633	Klf13	TRUE	Klf13_extended_+/+	Klf13_extended_+/+_(414g)	Klf13_extended_+/+_(2864r)	3.22268	1	1	135878
598661	chr5:142500116-142500813	Wipi2	0.0155469	0.0861483	0.00133934	0.00133934	Klf13	TRUE	Klf13_extended_+/+	Klf13_extended_+/+_(414g)	Klf13_extended_+/+_(2864r)	1.16853	1	0.0564007	114716
598671	chr9:22054557-22055095	Rab3d	0.0142266	0.0667166	0.00094915	0.00094915	Klf13	TRUE	Klf13_extended_+/+	Klf13_extended_+/+_(414g)	Klf13_extended_+/+_(2864r)	0.988853	1	0.0766292	251038
598681	chr5:140636731-140637822	Iqce	0.0471599	0.151516	0.0071455	0.0071455	Klf13	TRUE	Klf13_extended_+/+	Klf13_extended_+/+_(414g)	Klf13_extended_+/+_(2864r)	0.858115	1	0.0520749	206285
598691	chr11:78040329-78040860	Flot2	0.0368439	0.0672091	0.00247625	0.00247625	Klf13	TRUE	Klf13_extended_+/+	Klf13_extended_+/+_(414g)	Klf13_extended_+/+_(2864r)	2.44649	1	0.125849	129672
598701	chr14:50968965-50970626	Parp2	0.0438978	0.0628815	0.00276036	0.00276036	Klf13	TRUE	Klf13_extended_+/+	Klf13_extended_+/+_(414g)	Klf13_extended_+/+_(2864r)	1.72496	1	0.0500041	118901
598711	chr7:118721447-118722661	Gde1	0.0516757	0.131389	0.0067896	0.0067896	Klf13	TRUE	Klf13_extended_+/+	Klf13_extended_+/+_(414g)	Klf13_extended_+/+_(2864r)	0.817476	1	0.0622088	168099
598721	chr14:30657054-30658899	Prkcd	0.027905	0.390946	0.0109093	0.0109093	Klf13	TRUE	Klf13_extended_+/+	Klf13_extended_+/+_(414g)	Klf13_extended_+/+_(2864r)	0.825861	1	0.198311	244697
598731	chr6:122719733-122720435	Foxj2	0.0586104	0.149444	0.00875896	0.00875896	Klf13	TRUE	Klf13_extended_+/+	Klf13_extended_+/+_(414g)	Klf13_extended_+/+_(2864r)	0.970577	1	0.0561331	171025
598741	chr11:6731093-6732242	Ccm2	0.0224949	0.0978468	0.00220106	0.00220106	Klf13	TRUE	Klf13_extended_+/+	Klf13_extended_+/+_(414g)	Klf13_extended_+/+_(2864r)	0.779235	1	0.0679487	192802
598751	chr3:65905239-65906421	Ccnl1	0.0436868	0.0993866	0.00434188	0.00434188	Klf13	TRUE	Klf13_extended_+/+	Klf13_extended_+/+_(414g)	Klf13_extended_+/+_(2864r)	1.58659	1	0.0733164	90238
598761	chr11:78037718-78038869	Flot2	0.0101573	0.0593033	0.00060236	0.00060236	Klf13	TRUE	Klf13_extended_+/+	Klf13_extended_+/+_(414g)	Klf13_extended_+/+_(2864r)	2.44649	1	0.125849	77927
598771	chr12:102608085-102609885	Itpk1	0.0371194	0.16403	0.00608868	0.00608868	Klf13	TRUE	Klf13_extended_+/+	Klf13_extended_+/+_(414g)	Klf13_extended_+/+_(2864r)	0.89246	1	0.0875036	204162
598781	chr6:100286576-100288511	Rybp	0.0385117	0.0632773	0.00243692	0.00243692	Klf13	TRUE	Klf13_extended_+/+	Klf13_extended_+/+_(414g)	Klf13_extended_+/+_(2864r)	0.683168	1	0.055819	58267
598791	chr7:100520617-100521250	Rab6a	0.0121835	0.0711111	0.000866385	0.000866385	Klf13	TRUE	Klf13_extended_+/+	Klf13_extended_+/+_(414g)	Klf13_extended_+/+_(2864r)	0.837693	1	0.0747034	186907
598801	chr9:44517810-44518687	Ddx6	0.0218828	0.0860633	0.00188331	0.00188331	Klf13	TRUE	Klf13_extended_+/+	Klf13_extended_+/+_(414g)	Klf13_extended_+/+_(2864r)	1.84207	1	0.0873183	213865
598811	chr13:46798006-46799109	Kif13a	0.0294153	0.0953311	0.00280419	0.00280419	Klf13	TRUE	Klf13_extended_+/+	Klf13_extended_+/+_(414g)	Klf13_extended_+/+_(2864r)	0.760698	1	0.0502037	217701
598821	chr7:63998860-64000097	Klf13	0.0373004	0.178583	0.00666123	0.00666123	Klf13	TRUE	Klf13_extended_+/+	Klf13_extended_+/+_(414g)	Klf13_extended_+/+_(2864r)	3.22268	1	1	116992
598831	chr2:152674173-152674406	H13	0.0193356	0.0882048	0.00170549	0.00170549	Klf13	TRUE	Klf13_extended_+/+	Klf13_extended_+/+_(414g)	Klf13_extended_+/+_(2864r)	1.52421	1	0.0954481	214965
598841	chr9:22632604-22633547	Bbs9	0.0268639	0.185691	0.00498839	0.00498839	Klf13	TRUE	Klf13_extended_+/+	Klf13_extended_+/+_(414g)	Klf13_extended_+/+_(2864r)	1.10692	1	0.0923136	180053
598851	chr15:73156604-73157666	Ago2	0.0199958	0.15377	0.00307476	0.00307476	Klf13	TRUE	Klf13_extended_+/+	Klf13_extended_+/+_(414g)	Klf13_extended_+/+_(2864r)	1.93466	1	0.117456	217045
598861	chr14:30767824-30768474	Prkcd	0.0466619	0.381334	0.0177938	0.0177938	Klf13	TRUE	Klf13_extended_+/+	Klf13_extended_+/+_(414g)	Klf13_extended_+/+_(2864r)	0.825861	1	0.198311	182951
598871	chr9:44767029-44768064	Ddx6	0.0211636	0.115104	0.00243601	0.00243601	Klf13	TRUE	Klf13_extended_+/+	Klf13_extended_+/+_(414g)	Klf13_extended_+/+_(2864r)	1.84207	1	0.0873183	86095
598881	chr4:32948721-32949022	Rragd	0.0407269	0.0857896	0.00349395	0.00349395	Klf13	TRUE	Klf13_extended_+/+	Klf13_extended_+/+_(414g)	Klf13_extended_+/+_(2864r)	0.744236	1	0.0578365	221653
598891	chr15:58687552-58689266	Tmem65	0.0361317	0.0892079	0.00322324	0.00322324	Klf13	TRUE	Klf13_extended_+/+	Klf13_extended_+/+_(414g)	Klf13_extended_+/+_(2864r)	1.02488	1	0.0733076	232712
598901	chr2:30942313-30943449	Usp20	0.0574984	0.181849	0.0104561	0.0104561	Klf13	TRUE	Klf13_extended_+/+	Klf13_extended_+/+_(414g)	Klf13_extended_+/+_(2864r)	1.04479	1	0.0878978	78048
598911	chr2:172476759-172477418	Rtf2	0.0237483	0.053269	0.00126505	0.00126505	Klf13	TRUE	Klf13_extended_+/+	Klf13_extended_+/+_(414g)	Klf13_extended_+/+_(2864r)	1.82729	1	0.0501739	106536
598921	chr18:40519022-40519785	C030017B01Rik	0.0313187	0.0936206	0.00293208	0.00293208	Klf13	TRUE	Klf13_extended_+/+	Klf13_extended_+/+_(414g)	Klf13_extended_+/+_(2864r)	1.32332	1	0.0819948	147626
598931	chr7:100561718-100563332	Rab6a	0.0567182	0.11394	0.00646249	0.00646249	Klf13	TRUE	Klf13_extended_+/+	Klf13_extended_+/+_(414g)	Klf13_extended_+/+_(2864r)	0.837693	1	0.0747034	169893
598941	chr11:95116902-95117454	Ppp1r9b	0.0944339	0.21238	0.0200558	0.0200558	Klf13	TRUE	Klf13_extended_+/+	Klf13_extended_+/+_(414g)	Klf13_extended_+/+_(2864r)	1.42386	1	0.0773756	94580
598951	chr15:38165537-38166611	Ubr5	0.0511337	0.114397	0.00584955	0.00584955	Klf13	TRUE	Klf13_extended_+/+	Klf13_extended_+/+_(414g)	Klf13_extended_+/+_(2864r)	1.08975	1	0.0671135	199301
598961	chr11:6064319-6066393	Nudcd3	0.0268234	0.0768365	0.00206101	0.00206101	Klf13	TRUE	Klf13_extended_+/+	Klf13_extended_+/+_(414g)	Klf13_extended_+/+_(2864r)	1.89683	1	0.0653727	95468
598971	chr1:38897226-38898436	Lonrf2	0.0513983	0.111233	0.00571718	0.00571718	Klf13	TRUE	Klf13_extended_+/+	Klf13_extended_+/+_(414g)	Klf13_extended_+/+_(2864r)	0.749352	1	0.0514599	106693
598981	chr9:62677491-62679688	Fem1b	0.0254486	0.138319	0.00352002	0.00352002	Klf13	TRUE	Klf13_extended_+/+	Klf13_extended_+/+_(414g)	Klf13_extended_+/+_(2864r)	1.47732	1	0.0851098	172517
598991	chr18:73734791-73735438	Mex3c	0.0526273	0.0503468	0.00264962	0.00264962	Klf13	TRUE	Klf13_extended_+/+	Klf13_extended_+/+_(414g)	Klf13_extended_+/+_(2864r)	2.04251	1	0.0644248	129541
599001	chr3:88606631-88608195	Syt11	0.0375019	0.141926	0.00532249	0.00532249	Klf13	TRUE	Klf13_extended_+/+	Klf13_extended_+/+_(414g)	Klf13_extended_+/+_(2864r)	0.87212	1	0.138968	137294
599011	chr9:123184486-123186922	Zdhhc3	0.0443964	0.0619412	0.00274997	0.00274997	Klf13	TRUE	Klf13_extended_+/+	Klf13_extended_+/+_(414g)	Klf13_extended_+/+_(2864r)	1.01749	1	0.0567968	195313
599021	chr14:79451277-79452140	Sugt1	0.0090875	0.0636508	0.000578427	0.000578427	Klf13	TRUE	Klf13_extended_+/+	Klf13_extended_+/+_(414g)	Klf13_extended_+/+_(2864r)	1.37542	1	0.0578967	195012
599031	chr5:88564581-88566358	Rufy3	0.0346009	0.135446	0.00468657	0.00468657	Klf13	TRUE	Klf13_extended_+/+	Klf13_extended_+/+_(414g)	Klf13_extended_+/+_(2864r)	1.72654	1	0.083332	18300
599041	chr13:51741282-51741852	Sema4d	0.0227657	0.227795	0.0051859	0.0051859	Klf13	TRUE	Klf13_extended_+/+	Klf13_extended_+/+_(414g)	Klf13_extended_+/+_(2864r)	0.664467	1	0.107767	213520
599051	chr5:137527494-137527724	Gnb2	0.0108459	0.101645	0.00110243	0.00110243	Klf13	TRUE	Klf13_extended_+/+	Klf13_extended_+/+_(414g)	Klf13_extended_+/+_(2864r)	1.74888	1	0.0870578	214491
599061	chr12:64929060-64929768	Togaram1	0.0497709	0.0526595	0.00262091	0.00262091	Klf13	TRUE	Klf13_extended_+/+	Klf13_extended_+/+_(414g)	Klf13_extended_+/+_(2864r)	2.85431	1	0.064499	42746
599071	chr9:108746429-108747574	Prkar2a	0.0155444	0.0631186	0.000981141	0.000981141	Klf13	TRUE	Klf13_extended_+/+	Klf13_extended_+/+_(414g)	Klf13_extended_+/+_(2864r)	1.0703	1	0.13772	232204
599081	chr1:36938837-36940417	Tmem131	0.0210377	0.108816	0.00228925	0.00228925	Klf13	TRUE	Klf13_extended_+/+	Klf13_extended_+/+_(414g)	Klf13_extended_+/+_(2864r)	1.21796	1	0.0655274	97246
599091	chr5:137418851-137419945	Gnb2	0.0141918	0.089231	0.00126635	0.00126635	Klf13	TRUE	Klf13_extended_+/+	Klf13_extended_+/+_(414g)	Klf13_extended_+/+_(2864r)	1.74888	1	0.0870578	165130
599101	chr10:108113076-108114074	Ppp1r12a	0.0431895	0.100607	0.00434515	0.00434515	Klf13	TRUE	Klf13_extended_+/+	Klf13_extended_+/+_(414g)	Klf13_extended_+/+_(2864r)	0.932021	1	0.0580525	142106
599111	chr9:42375263-42376361	Tbcel	0.0514226	0.128626	0.0066143	0.0066143	Klf13	TRUE	Klf13_extended_+/+	Klf13_extended_+/+_(414g)	Klf13_extended_+/+_(2864r)	0.76842	1	0.0583527	214954
599121	chr9:21751387-21752883	Ldlr	0.0528233	0.139976	0.007394	0.007394	Klf13	TRUE	Klf13_extended_+/+	Klf13_extended_+/+_(414g)	Klf13_extended_+/+_(2864r)	0.870255	1	0.112174	206247
599131	chr12:85973272-85974399	Ift43	0.0249174	0.0506558	0.00126221	0.00126221	Klf13	TRUE	Klf13_extended_+/+	Klf13_extended_+/+_(414g)	Klf13_extended_+/+_(2864r)	1.5775	1	0.0554935	190474
599141	chr19:9058271-9059733	Ahnak	0.040931	0.347672	0.0142306	0.0142306	Klf13	TRUE	Klf13_extended_+/+	Klf13_extended_+/+_(414g)	Klf13_extended_+/+_(2864r)	1.21619	1	0.217538	131775
599151	chr6:122761077-122761362	Foxj2	0.0303228	0.0823024	0.00249564	0.00249564	Klf13	TRUE	Klf13_extended_+/+	Klf13_extended_+/+_(414g)	Klf13_extended_+/+_(2864r)	0.970577	1	0.0561331	172265
599161	chr10:80668769-80668995	Ap3d1	0.0106273	0.0596551	0.000633973	0.000633973	Klf13	TRUE	Klf13_extended_+/+	Klf13_extended_+/+_(414g)	Klf13_extended_+/+_(2864r)	0.926751	1	0.0550346	193139
599171	chr4:137884871-137885203	Ece1	0.0375579	0.22709	0.00852902	0.00852902	Klf13	TRUE	Klf13_extended_+/+	Klf13_extended_+/+_(414g)	Klf13_extended_+/+_(2864r)	1.3106	1	0.103621	107028
599181	chr15:6884952-6887123	Rictor	0.0364066	0.114839	0.0041809	0.0041809	Klf13	TRUE	Klf13_extended_+/+	Klf13_extended_+/+_(414g)	Klf13_extended_+/+_(2864r)	0.768589	1	0.0616669	183006
599191	chr11:95024387-95027497	Ppp1r9b	0.0208987	0.126665	0.00264713	0.00264713	Klf13	TRUE	Klf13_extended_+/+	Klf13_extended_+/+_(414g)	Klf13_extended_+/+_(2864r)	1.42386	1	0.0773756	129944
599201	chr14:64525884-64526792	Kif13b	0.0279976	0.262934	0.00736154	0.00736154	Klf13	TRUE	Klf13_extended_+/+	Klf13_extended_+/+_(414g)	Klf13_extended_+/+_(2864r)	0.743462	1	0.181863	242280
599211	chr14:70519435-70520953	Dmtn	0.0125971	0.076732	0.0009666	0.0009666	Klf13	TRUE	Klf13_extended_+/+	Klf13_extended_+/+_(414g)	Klf13_extended_+/+_(2864r)	2.09307	1	0.0692706	89042
599221	chr13:51752804-51753834	Sema4d	0.0354296	0.283047	0.0100282	0.0100282	Klf13	TRUE	Klf13_extended_+/+	Klf13_extended_+/+_(414g)	Klf13_extended_+/+_(2864r)	0.664467	1	0.107767	234221
599231	chr12:4548521-4549202	Itsn2	0.118683	0.229479	0.0272352	0.0272352	Klf13	TRUE	Klf13_extended_+/+	Klf13_extended_+/+_(414g)	Klf13_extended_+/+_(2864r)	0.833356	1	0.0866591	46933
599241	chr2:31493230-31493863	Prdm12	0.0521632	0.321169	0.0167532	0.0167532	Klf13	TRUE	Klf13_extended_+/+	Klf13_extended_+/+_(414g)	Klf13_extended_+/+_(2864r)	1.23194	1	0.153343	118789
599251	chr7:39531663-39532893	Gm37494	0.0725942	0.120823	0.00877108	0.00877108	Klf13	TRUE	Klf13_extended_+/+	Klf13_extended_+/+_(414g)	Klf13_extended_+/+_(2864r)	2.28733	1	0.0831822	81109
599261	chr2:57349562-57351027	Gpd2	0.117568	0.223682	0.0262978	0.0262978	Klf13	TRUE	Klf13_extended_+/+	Klf13_extended_+/+_(414g)	Klf13_extended_+/+_(2864r)	1.75714	1	0.0945097	41969
599271	chr7:63754704-63756025	Klf13	0.0277578	0.147808	0.00410282	0.00410282	Klf13	TRUE	Klf13_extended_+/+	Klf13_extended_+/+_(414g)	Klf13_extended_+/+_(2864r)	3.22268	1	1	66171
599281	chr1:152775802-152777225	Arpc5	0.0509581	0.0880337	0.00448603	0.00448603	Klf13	TRUE	Klf13_extended_+/+	Klf13_extended_+/+_(414g)	Klf13_extended_+/+_(2864r)	0.73619	1	0.0765871	214375
599291	chr1:65061790-65063609	Idh1	0.111515	0.187425	0.0209006	0.0209006	Klf13	TRUE	Klf13_extended_+/+	Klf13_extended_+/+_(414g)	Klf13_extended_+/+_(2864r)	0.870078	1	0.086218	67177
599301	chr5:125574233-125575462	Aacs	0.0416774	0.104576	0.00435848	0.00435848	Klf13	TRUE	Klf13_extended_+/+	Klf13_extended_+/+_(414g)	Klf13_extended_+/+_(2864r)	1.06573	1	0.0872436	184375
599311	chr8:31018288-31019684	Dusp26	0.0933852	0.309217	0.0288763	0.0288763	Klf13	TRUE	Klf13_extended_+/+	Klf13_extended_+/+_(414g)	Klf13_extended_+/+_(2864r)	1.00482	1	0.15034	110504
599321	chr10:126830757-126831783	Ctdsp2	0.0140698	0.0795919	0.00111984	0.00111984	Klf13	TRUE	Klf13_extended_+/+	Klf13_extended_+/+_(414g)	Klf13_extended_+/+_(2864r)	1.71593	1	0.0750008	222518
599331	chr4:134713621-134714414	Maco1	0.0198649	0.0564313	0.001121	0.001121	Klf13	TRUE	Klf13_extended_+/+	Klf13_extended_+/+_(414g)	Klf13_extended_+/+_(2864r)	0.766242	1	0.0535996	187912
599341	chr2:91641780-91643587	Arhgap1	0.10041	0.0863003	0.00866539	0.00866539	Klf13	TRUE	Klf13_extended_+/+	Klf13_extended_+/+_(414g)	Klf13_extended_+/+_(2864r)	0.701418	1	0.055034	65243
599351	chr17:28769191-28770792	Srpk1	0.0414111	0.101732	0.00421282	0.00421282	Klf13	TRUE	Klf13_extended_+/+	Klf13_extended_+/+_(414g)	Klf13_extended_+/+_(2864r)	2.12542	1	0.0567457	35626
599361	chr9:44772619-44773750	Kmt2a	0.0147343	0.113724	0.00167565	0.00167565	Klf13	TRUE	Klf13_extended_+/+	Klf13_extended_+/+_(414g)	Klf13_extended_+/+_(2864r)	1.14147	1	0.0730451	197303
599371	chrX:74249661-74250125	Mecp2	0.0699335	0.108624	0.00759644	0.00759644	Klf13	TRUE	Klf13_extended_+/+	Klf13_extended_+/+_(414g)	Klf13_extended_+/+_(2864r)	1.39615	1	0.0650745	60018
599381	chr18:24507831-24509167	Slc39a6	0.0148164	0.103551	0.00153425	0.00153425	Klf13	TRUE	Klf13_extended_+/+	Klf13_extended_+/+_(414g)	Klf13_extended_+/+_(2864r)	0.980995	1	0.0654127	239616
599391	chr11:6599383-6599904	Ccm2	0.0145369	0.115401	0.00167757	0.00167757	Klf13	TRUE	Klf13_extended_+/+	Klf13_extended_+/+_(414g)	Klf13_extended_+/+_(2864r)	0.779235	1	0.0679487	256273
599401	chr18:35661143-35662575	Ube2d2a	0.0361183	0.0678285	0.00244985	0.00244985	Klf13	TRUE	Klf13_extended_+/+	Klf13_extended_+/+_(414g)	Klf13_extended_+/+_(2864r)	0.987869	1	0.0516644	214144
599411	chr7:4513203-4514037	Gm15494	0.0668144	0.157438	0.0105191	0.0105191	Klf13	TRUE	Klf13_extended_+/+	Klf13_extended_+/+_(414g)	Klf13_extended_+/+_(2864r)	0.80517	1	0.0644765	104355
599421	chrX:70385053-70386496	Ids	0.0388053	0.121667	0.00472134	0.00472134	Klf13	TRUE	Klf13_extended_+/+	Klf13_extended_+/+_(414g)	Klf13_extended_+/+_(2864r)	0.930927	1	0.141861	108287
599431	chr3:36492362-36494288	Anxa5	0.04358	0.153824	0.00670364	0.00670364	Klf13	TRUE	Klf13_extended_+/+	Klf13_extended_+/+_(414g)	Klf13_extended_+/+_(2864r)	0.645817	1	0.124004	207876
599441	chr4:139030436-139031653	Nbl1	0.0672847	0.222398	0.014964	0.014964	Klf13	TRUE	Klf13_extended_+/+	Klf13_extended_+/+_(414g)	Klf13_extended_+/+_(2864r)	0.887652	1	0.101146	145032
599451	chr9:22690009-22691226	Bbs9	0.0563994	0.187326	0.0105651	0.0105651	Klf13	TRUE	Klf13_extended_+/+	Klf13_extended_+/+_(414g)	Klf13_extended_+/+_(2864r)	1.10692	1	0.0923136	193269
599461	chr9:96195690-96197122	Xrn1	0.0364197	0.108598	0.0039551	0.0039551	Klf13	TRUE	Klf13_extended_+/+	Klf13_extended_+/+_(414g)	Klf13_extended_+/+_(2864r)	1.28336	1	0.0585309	33321
599471	chr5:137527494-137527724	Actl6b	0.0323079	0.164214	0.00530542	0.00530542	Klf13	TRUE	Klf13_extended_+/+	Klf13_extended_+/+_(414g)	Klf13_extended_+/+_(2864r)	1.26285	1	0.0791058	193719
599481	chr6:134981232-134981991	Cdkn1b	0.0309042	0.0976042	0.00301639	0.00301639	Klf13	TRUE	Klf13_extended_+/+	Klf13_extended_+/+_(414g)	Klf13_extended_+/+_(2864r)	0.848844	1	0.0825137	204256
599491	chr17:28758679-28759143	Srpk1	0.0362089	0.0726064	0.002629	0.002629	Klf13	TRUE	Klf13_extended_+/+	Klf13_extended_+/+_(414g)	Klf13_extended_+/+_(2864r)	2.12542	1	0.0567457	167661
599501	chr5:142778107-142778843	Wipi2	0.0252485	0.108817	0.00274747	0.00274747	Klf13	TRUE	Klf13_extended_+/+	Klf13_extended_+/+_(414g)	Klf13_extended_+/+_(2864r)	1.16853	1	0.0564007	166292
599511	chrX:13241540-13243961	Ddx3x	0.19728	0.165412	0.0326325	0.0326325	Klf13	TRUE	Klf13_extended_+/+	Klf13_extended_+/+_(414g)	Klf13_extended_+/+_(2864r)	1.15083	1	0.101139	4864
599521	chr6:122672410-122673296	Foxj2	0.0487693	0.0728007	0.00355044	0.00355044	Klf13	TRUE	Klf13_extended_+/+	Klf13_extended_+/+_(414g)	Klf13_extended_+/+_(2864r)	0.970577	1	0.0561331	158609
599531	chr9:109848726-109850221	Map4	0.123521	0.208004	0.025693	0.025693	Klf13	TRUE	Klf13_extended_+/+	Klf13_extended_+/+_(414g)	Klf13_extended_+/+_(2864r)	0.821239	1	0.0816903	35688
599541	chr19:8770824-8771448	Hnrnpul2	0.0301797	0.0948385	0.0028622	0.0028622	Klf13	TRUE	Klf13_extended_+/+	Klf13_extended_+/+_(414g)	Klf13_extended_+/+_(2864r)	1.40924	1	0.0611557	203590
599551	chr14:30560635-30562062	Prkcd	0.0163979	0.399445	0.00655005	0.00655005	Klf13	TRUE	Klf13_extended_+/+	Klf13_extended_+/+_(414g)	Klf13_extended_+/+_(2864r)	0.825861	1	0.198311	249062
599561	chr11:95024387-95027497	Samd14	0.0225955	0.199508	0.004508	0.004508	Klf13	TRUE	Klf13_extended_+/+	Klf13_extended_+/+_(414g)	Klf13_extended_+/+_(2864r)	0.912311	1	0.140153	160738
599571	chr5:125421837-125422972	Aacs	0.0642731	0.091748	0.00589693	0.00589693	Klf13	TRUE	Klf13_extended_+/+	Klf13_extended_+/+_(414g)	Klf13_extended_+/+_(2864r)	1.06573	1	0.0872436	180306
599581	chr8:107122840-107123556	Cyb5b	0.0241301	0.084548	0.00204015	0.00204015	Klf13	TRUE	Klf13_extended_+/+	Klf13_extended_+/+_(414g)	Klf13_extended_+/+_(2864r)	1.02923	1	0.0622749	237190
599591	chr11:106762107-106763339	Ddx5	0.025339	0.0935894	0.00237147	0.00237147	Klf13	TRUE	Klf13_extended_+/+	Klf13_extended_+/+_(414g)	Klf13_extended_+/+_(2864r)	1.01838	1	0.12534	135119
599601	chr2:167326514-167327435	Kcnb1	0.0295106	0.282965	0.00835046	0.00835046	Klf13	TRUE	Klf13_extended_+/+	Klf13_extended_+/+_(414g)	Klf13_extended_+/+_(2864r)	0.928526	1	0.115106	203855
599611	chr4:135335370-135336147	Rcan3	0.00768064	0.0697348	0.000535608	0.000535608	Klf13	TRUE	Klf13_extended_+/+	Klf13_extended_+/+_(414g)	Klf13_extended_+/+_(2864r)	1.26742	1	0.0955814	250537
599621	chr15:79632178-79633440	Ddx17	0.0123204	0.0963172	0.00118667	0.00118667	Klf13	TRUE	Klf13_extended_+/+	Klf13_extended_+/+_(414g)	Klf13_extended_+/+_(2864r)	0.666547	1	0.0619209	260238
599631	chr7:28802098-28803371	Actn4	0.0121379	0.0824534	0.00100081	0.00100081	Klf13	TRUE	Klf13_extended_+/+	Klf13_extended_+/+_(414g)	Klf13_extended_+/+_(2864r)	1.03519	1	0.0505628	147390
599641	chr7:67717302-67718682	Synm	0.0325427	0.154371	0.00502366	0.00502366	Klf13	TRUE	Klf13_extended_+/+	Klf13_extended_+/+_(414g)	Klf13_extended_+/+_(2864r)	0.712578	1	0.0903811	234678
599651	chr7:80195323-80195987	Zfp710	0.022703	0.0508512	0.00115447	0.00115447	Klf13	TRUE	Klf13_extended_+/+	Klf13_extended_+/+_(414g)	Klf13_extended_+/+_(2864r)	2.37172	1	0.0846999	198506
599661	chr18:80169099-80170324	Gm16286	0.00685401	0.0508348	0.000348423	0.000348423	Klf13	TRUE	Klf13_extended_+/+	Klf13_extended_+/+_(414g)	Klf13_extended_+/+_(2864r)	1.11174	1	0.0667298	213366
599671	chr7:27159811-27160212	Numbl	0.0461202	0.099115	0.0045712	0.0045712	Klf13	TRUE	Klf13_extended_+/+	Klf13_extended_+/+_(414g)	Klf13_extended_+/+_(2864r)	1.01881	1	0.0639777	187303
599681	chr7:81548180-81549155	Ap3b2	0.0712489	0.111228	0.00792485	0.00792485	Klf13	TRUE	Klf13_extended_+/+	Klf13_extended_+/+_(414g)	Klf13_extended_+/+_(2864r)	2.08327	1	0.0644308	94068
599691	chr7:4545602-4547824	Gm15494	0.0665808	0.0817533	0.0054432	0.0054432	Klf13	TRUE	Klf13_extended_+/+	Klf13_extended_+/+_(414g)	Klf13_extended_+/+_(2864r)	0.80517	1	0.0644765	49758
599701	chr9:31444305-31444942	Nfrkb	0.0549491	0.0784365	0.00431002	0.00431002	Klf13	TRUE	Klf13_extended_+/+	Klf13_extended_+/+_(414g)	Klf13_extended_+/+_(2864r)	0.80093	1	0.0503485	66493
599711	chr8:117172599-117173428	Gan	0.0443347	0.172372	0.00764207	0.00764207	Klf13	TRUE	Klf13_extended_+/+	Klf13_extended_+/+_(414g)	Klf13_extended_+/+_(2864r)	0.686758	1	0.112343	233634
599721	chr2:75695622-75696634	Nfe2l2	0.0167839	0.0955672	0.00160399	0.00160399	Klf13	TRUE	Klf13_extended_+/+	Klf13_extended_+/+_(414g)	Klf13_extended_+/+_(2864r)	1.95645	1	0.0780888	179931
599731	chr5:24525209-24527251	Agap3	0.025132	0.131472	0.00330416	0.00330416	Klf13	TRUE	Klf13_extended_+/+	Klf13_extended_+/+_(414g)	Klf13_extended_+/+_(2864r)	1.8733	1	0.0877677	58240
599741	chr4:46598419-46599063	Coro2a	0.0262333	0.135034	0.00354237	0.00354237	Klf13	TRUE	Klf13_extended_+/+	Klf13_extended_+/+_(414g)	Klf13_extended_+/+_(2864r)	1.70214	1	0.100746	80273
599751	chr7:82065528-82067025	Hdgfl3	0.0377734	0.10427	0.00393863	0.00393863	Klf13	TRUE	Klf13_extended_+/+	Klf13_extended_+/+_(414g)	Klf13_extended_+/+_(2864r)	1.01796	1	0.0898249	206355
599761	chr12:8770993-8773561	Laptm4a	0.0280119	0.0882378	0.0024717	0.0024717	Klf13	TRUE	Klf13_extended_+/+	Klf13_extended_+/+_(414g)	Klf13_extended_+/+_(2864r)	1.16555	1	0.0711854	80906
599771	chr15:86107277-86108482	Cerk	0.0148024	0.161488	0.0023904	0.0023904	Klf13	TRUE	Klf13_extended_+/+	Klf13_extended_+/+_(414g)	Klf13_extended_+/+_(2864r)	1.33823	1	0.11326	232256
599781	chr10:17869342-17870593	Heca	0.0416257	0.0831514	0.00346123	0.00346123	Klf13	TRUE	Klf13_extended_+/+	Klf13_extended_+/+_(414g)	Klf13_extended_+/+_(2864r)	0.821519	1	0.0621835	213513
599791	chr9:108460156-108461780	Rhoa	0.0355285	0.0634515	0.00225434	0.00225434	Klf13	TRUE	Klf13_extended_+/+	Klf13_extended_+/+_(414g)	Klf13_extended_+/+_(2864r)	1.09443	1	0.0670854	115558
599801	chr7:19646352-19647097	Nectin2	0.0180772	0.140385	0.00253776	0.00253776	Klf13	TRUE	Klf13_extended_+/+	Klf13_extended_+/+_(414g)	Klf13_extended_+/+_(2864r)	1.0499	1	0.0835205	230207
599811	chr4:152119259-152120244	Acot7	0.0141742	0.114798	0.00162717	0.00162717	Klf13	TRUE	Klf13_extended_+/+	Klf13_extended_+/+_(414g)	Klf13_extended_+/+_(2864r)	1.19962	1	0.0816587	218427
599821	chr7:68302537-68303252	Igf1r	0.0397566	0.399163	0.0158693	0.0158693	Klf13	TRUE	Klf13_extended_+/+	Klf13_extended_+/+_(414g)	Klf13_extended_+/+_(2864r)	2.27278	1	0.16224	28915
599831	chr11:83849216-83850408	Synrg	0.0719293	0.122092	0.00878199	0.00878199	Klf13	TRUE	Klf13_extended_+/+	Klf13_extended_+/+_(414g)	Klf13_extended_+/+_(2864r)	1.46966	1	0.0618499	53059
599841	chr10:111183685-111184799	Osbpl8	0.0257314	0.0558609	0.00143738	0.00143738	Klf13	TRUE	Klf13_extended_+/+	Klf13_extended_+/+_(414g)	Klf13_extended_+/+_(2864r)	0.928548	1	0.0803925	237779
599851	chr5:137631347-137631674	Gnb2	0.0546192	0.12801	0.0069918	0.0069918	Klf13	TRUE	Klf13_extended_+/+	Klf13_extended_+/+_(414g)	Klf13_extended_+/+_(2864r)	1.74888	1	0.0870578	152253
599861	chrX:101329626-101330392	Snx12	0.0233089	0.0738354	0.00172102	0.00172102	Klf13	TRUE	Klf13_extended_+/+	Klf13_extended_+/+_(414g)	Klf13_extended_+/+_(2864r)	1.87892	1	0.0605838	201453
599871	chr3:89304457-89305623	Efna1	0.050535	0.170778	0.00863027	0.00863027	Klf13	TRUE	Klf13_extended_+/+	Klf13_extended_+/+_(414g)	Klf13_extended_+/+_(2864r)	0.741361	1	0.0815506	192278
599881	chr15:73000185-73000924	Ago2	0.0486491	0.176003	0.00856241	0.00856241	Klf13	TRUE	Klf13_extended_+/+	Klf13_extended_+/+_(414g)	Klf13_extended_+/+_(2864r)	1.93466	1	0.117456	137928
599891	chr11:6365903-6367313	Zmiz2	0.0846558	0.108204	0.00916013	0.00916013	Klf13	TRUE	Klf13_extended_+/+	Klf13_extended_+/+_(414g)	Klf13_extended_+/+_(2864r)	1.27555	1	0.0675885	105197
599901	chr2:31021071-31021672	Tor1b	0.0104505	0.061163	0.000639186	0.000639186	Klf13	TRUE	Klf13_extended_+/+	Klf13_extended_+/+_(414g)	Klf13_extended_+/+_(2864r)	1.47847	1	0.0512428	210841
599911	chr8:117074146-117075381	Gan	0.0186375	0.0768138	0.00143162	0.00143162	Klf13	TRUE	Klf13_extended_+/+	Klf13_extended_+/+_(414g)	Klf13_extended_+/+_(2864r)	0.686758	1	0.112343	233989
599921	chr9:75401529-75402605	Tmod3	0.0224115	0.108397	0.00242935	0.00242935	Klf13	TRUE	Klf13_extended_+/+	Klf13_extended_+/+_(414g)	Klf13_extended_+/+_(2864r)	2.29057	1	0.0838564	109834
599931	chr7:45466171-45467401	Trpm4	0.0203511	0.0573772	0.00116769	0.00116769	Klf13	TRUE	Klf13_extended_+/+	Klf13_extended_+/+_(414g)	Klf13_extended_+/+_(2864r)	0.789067	1	0.0705518	173853
599941	chr13:54755562-54755876	Faf2	0.0188491	0.0603411	0.00113738	0.00113738	Klf13	TRUE	Klf13_extended_+/+	Klf13_extended_+/+_(414g)	Klf13_extended_+/+_(2864r)	1.0901	1	0.0524619	220260
599951	chr1:135217208-135218166	Arl8a	0.018529	0.0803874	0.0014895	0.0014895	Klf13	TRUE	Klf13_extended_+/+	Klf13_extended_+/+_(414g)	Klf13_extended_+/+_(2864r)	0.846509	1	0.101593	176983
599961	chr5:91907080-91907740	Cdkl2	0.0704901	0.11214	0.00790478	0.00790478	Klf13	TRUE	Klf13_extended_+/+	Klf13_extended_+/+_(414g)	Klf13_extended_+/+_(2864r)	1.41345	1	0.0703446	146079
599971	chr17:35096350-35097619	Clic1	0.0111056	0.0506513	0.000562512	0.000562512	Klf13	TRUE	Klf13_extended_+/+	Klf13_extended_+/+_(414g)	Klf13_extended_+/+_(2864r)	0.711409	1	0.08204	244526
599981	chr7:3292858-3293066	Myadm	0.0221555	0.103947	0.00230299	0.00230299	Klf13	TRUE	Klf13_extended_+/+	Klf13_extended_+/+_(414g)	Klf13_extended_+/+_(2864r)	1.16222	1	0.0776474	120703
599991	chr2:23015081-23017086	Abi1	0.0792341	0.148323	0.0117523	0.0117523	Klf13	TRUE	Klf13_extended_+/+	Klf13_extended_+/+_(414g)	Klf13_extended_+/+_(2864r)	0.988166	1	0.0986649	85350
600001	chr10:82925289-82926761	Txnrd1	0.0198759	0.128257	0.00254921	0.00254921	Klf13	TRUE	Klf13_extended_+/+	Klf13_extended_+/+_(414g)	Klf13_extended_+/+_(2864r)	1.14422	1	0.0797688	226278
600011	chr17:29155556-29157536	Srsf3	0.084345	0.0691065	0.00582879	0.00582879	Klf13	TRUE	Klf13_extended_+/+	Klf13_extended_+/+_(414g)	Klf13_extended_+/+_(2864r)	1.69204	1	0.0653589	50318
600021	chr4:43295657-43296818	Rusc2	0.0142412	0.0698435	0.000994653	0.000994653	Klf13	TRUE	Klf13_extended_+/+	Klf13_extended_+/+_(414g)	Klf13_extended_+/+_(2864r)	1.91166	1	0.0630484	160675
600031	chr7:28773226-28774809	Actn4	0.0585374	0.105484	0.00617476	0.00617476	Klf13	TRUE	Klf13_extended_+/+	Klf13_extended_+/+_(414g)	Klf13_extended_+/+_(2864r)	1.03519	1	0.0505628	183384
600041	chr9:108686308-108687041	Prkar2a	0.031902	0.161995	0.00516795	0.00516795	Klf13	TRUE	Klf13_extended_+/+	Klf13_extended_+/+_(414g)	Klf13_extended_+/+_(2864r)	1.0703	1	0.13772	117859
600051	chr5:73061460-73062010	Slain2	0.0733986	0.18315	0.013443	0.013443	Klf13	TRUE	Klf13_extended_+/+	Klf13_extended_+/+_(414g)	Klf13_extended_+/+_(2864r)	0.68319	1	0.0730373	145208
600061	chr2:31512099-31513946	Prdm12	0.0338222	0.268398	0.00907779	0.00907779	Klf13	TRUE	Klf13_extended_+/+	Klf13_extended_+/+_(414g)	Klf13_extended_+/+_(2864r)	1.23194	1	0.153343	183814
600071	chr3:96579853-96580814	Lix1l	0.0183687	0.0811681	0.00149095	0.00149095	Klf13	TRUE	Klf13_extended_+/+	Klf13_extended_+/+_(414g)	Klf13_extended_+/+_(2864r)	1.57003	1	0.0750161	230642
600081	chr9:108478652-108480226	Rhoa	0.100249	0.116027	0.0116316	0.0116316	Klf13	TRUE	Klf13_extended_+/+	Klf13_extended_+/+_(414g)	Klf13_extended_+/+_(2864r)	1.09443	1	0.0670854	65400
600091	chr9:107632485-107634136	Rbm5	0.0164507	0.113969	0.00187487	0.00187487	Klf13	TRUE	Klf13_extended_+/+	Klf13_extended_+/+_(414g)	Klf13_extended_+/+_(2864r)	1.40634	1	0.0542771	222700
600101	chr5:3802213-3804095	Akap9	0.0514313	0.126451	0.00650353	0.00650353	Klf13	TRUE	Klf13_extended_+/+	Klf13_extended_+/+_(414g)	Klf13_extended_+/+_(2864r)	2.87228	1	0.0963923	12760
600111	chr12:31442801-31443701	Bcap29	0.080869	0.17852	0.0144367	0.0144367	Klf13	TRUE	Klf13_extended_+/+	Klf13_extended_+/+_(414g)	Klf13_extended_+/+_(2864r)	0.79316	1	0.0665588	96445
600121	chr15:59194932-59196144	Sqle	0.0270349	0.146572	0.00396255	0.00396255	Klf13	TRUE	Klf13_extended_+/+	Klf13_extended_+/+_(414g)	Klf13_extended_+/+_(2864r)	1.47602	1	0.113217	174950
600131	chr13:54780261-54781550	Faf2	0.0630944	0.0725115	0.00457507	0.00457507	Klf13	TRUE	Klf13_extended_+/+	Klf13_extended_+/+_(414g)	Klf13_extended_+/+_(2864r)	1.0901	1	0.0524619	102211
600141	chr2:30985159-30985725	Usp20	0.0479615	0.185381	0.00889113	0.00889113	Klf13	TRUE	Klf13_extended_+/+	Klf13_extended_+/+_(414g)	Klf13_extended_+/+_(2864r)	1.04479	1	0.0878978	88859
600151	chr3:88643122-88644357	Lmna	0.012796	0.0541333	0.000692689	0.000692689	Klf13	TRUE	Klf13_extended_+/+	Klf13_extended_+/+_(414g)	Klf13_extended_+/+_(2864r)	2.52881	1	0.079692	204787
600161	chr11:6038363-6039652	Nudcd3	0.0957732	0.134399	0.0128718	0.0128718	Klf13	TRUE	Klf13_extended_+/+	Klf13_extended_+/+_(414g)	Klf13_extended_+/+_(2864r)	1.89683	1	0.0653727	48306
600171	chr4:134659476-134661330	Man1c1	0.0835827	0.285145	0.0238332	0.0238332	Klf13	TRUE	Klf13_extended_+/+	Klf13_extended_+/+_(414g)	Klf13_extended_+/+_(2864r)	1.71904	1	0.127845	51787
600181	chr3:89185366-89185547	Fdps	0.0169386	0.125398	0.00212407	0.00212407	Klf13	TRUE	Klf13_extended_+/+	Klf13_extended_+/+_(414g)	Klf13_extended_+/+_(2864r)	0.73173	1	0.0842439	258772
600191	chr7:64026266-64027826	Klf13	0.0256599	0.149184	0.00382805	0.00382805	Klf13	TRUE	Klf13_extended_+/+	Klf13_extended_+/+_(414g)	Klf13_extended_+/+_(2864r)	3.22268	1	1	58259
600201	chr8:84969105-84970302	Tnpo2	0.0219529	0.0554779	0.0012179	0.0012179	Klf13	TRUE	Klf13_extended_+/+	Klf13_extended_+/+_(414g)	Klf13_extended_+/+_(2864r)	0.87708	1	0.0607698	162587
600211	chr4:32915867-32917239	Rragd	0.0461153	0.122894	0.00566731	0.00566731	Klf13	TRUE	Klf13_extended_+/+	Klf13_extended_+/+_(414g)	Klf13_extended_+/+_(2864r)	0.744236	1	0.0578365	172791
600221	chr9:83322602-83323580	Lca5	0.135434	0.146663	0.0198631	0.0198631	Klf13	TRUE	Klf13_extended_+/+	Klf13_extended_+/+_(414g)	Klf13_extended_+/+_(2864r)	1.36192	1	0.0558473	32610
600231	chr5:88530599-88531795	Rufy3	0.0583324	0.149511	0.00872133	0.00872133	Klf13	TRUE	Klf13_extended_+/+	Klf13_extended_+/+_(414g)	Klf13_extended_+/+_(2864r)	1.72654	1	0.083332	142214
600241	chr18:61046826-61048010	Camk2a	0.0329916	0.663392	0.0218864	0.0218864	Klf13	TRUE	Klf13_extended_+/+	Klf13_extended_+/+_(414g)	Klf13_extended_+/+_(2864r)	0.728593	1	0.227313	216229
600251	chr8:107205224-107207154	Cyb5b	0.0434434	0.114751	0.00498519	0.00498519	Klf13	TRUE	Klf13_extended_+/+	Klf13_extended_+/+_(414g)	Klf13_extended_+/+_(2864r)	1.02923	1	0.0622749	187082
600261	chr2:91779134-91780089	Arhgap1	0.0292793	0.0533541	0.00156217	0.00156217	Klf13	TRUE	Klf13_extended_+/+	Klf13_extended_+/+_(414g)	Klf13_extended_+/+_(2864r)	0.701418	1	0.055034	245017
600271	chr11:115712678-115713362	Grb2	0.0365397	0.0768282	0.00280728	0.00280728	Klf13	TRUE	Klf13_extended_+/+	Klf13_extended_+/+_(414g)	Klf13_extended_+/+_(2864r)	1.98542	1	0.088748	144341
600281	chr2:172505190-172505916	Rtf2	0.0204335	0.0564018	0.00115249	0.00115249	Klf13	TRUE	Klf13_extended_+/+	Klf13_extended_+/+_(414g)	Klf13_extended_+/+_(2864r)	1.82729	1	0.0501739	187751
600291	chr18:38146982-38147526	Pcdh1	0.0501873	0.318115	0.0159653	0.0159653	Klf13	TRUE	Klf13_extended_+/+	Klf13_extended_+/+_(414g)	Klf13_extended_+/+_(2864r)	0.823159	1	0.114245	154555
600301	chr7:3449856-3451505	Myadm	0.0498773	0.0637858	0.00318146	0.00318146	Klf13	TRUE	Klf13_extended_+/+	Klf13_extended_+/+_(414g)	Klf13_extended_+/+_(2864r)	1.16222	1	0.0776474	65421
600311	chr10:111505842-111507899	Nap1l1	0.0162953	0.0606181	0.000987793	0.000987793	Klf13	TRUE	Klf13_extended_+/+	Klf13_extended_+/+_(414g)	Klf13_extended_+/+_(2864r)	1.22315	1	0.0753624	86944
600321	chr14:63122132-63123996	Fdft1	0.00651883	0.052656	0.000343256	0.000343256	Klf13	TRUE	Klf13_extended_+/+	Klf13_extended_+/+_(414g)	Klf13_extended_+/+_(2864r)	0.803052	1	0.118039	213525
600331	chr11:115838635-115839997	Grb2	0.0373624	0.101002	0.00377369	0.00377369	Klf13	TRUE	Klf13_extended_+/+	Klf13_extended_+/+_(414g)	Klf13_extended_+/+_(2864r)	1.98542	1	0.088748	34272
600341	chr2:27436156-27436863	Brd3	0.036178	0.111741	0.00404256	0.00404256	Klf13	TRUE	Klf13_extended_+/+	Klf13_extended_+/+_(414g)	Klf13_extended_+/+_(2864r)	0.802172	1	0.051301	224440
600351	chr7:19863931-19865084	Bcam	0.0184665	0.0660083	0.00121894	0.00121894	Klf13	TRUE	Klf13_extended_+/+	Klf13_extended_+/+_(414g)	Klf13_extended_+/+_(2864r)	1.94038	1	0.114236	178542
600361	chr19:43976235-43977377	Dnmbp	0.19412	0.201914	0.0391956	0.0391956	Klf13	TRUE	Klf13_extended_+/+	Klf13_extended_+/+_(414g)	Klf13_extended_+/+_(2864r)	1.33278	1	0.0706926	2347
600371	chr1:38972829-38973545	Lonrf2	0.0702805	0.0813038	0.00571407	0.00571407	Klf13	TRUE	Klf13_extended_+/+	Klf13_extended_+/+_(414g)	Klf13_extended_+/+_(2864r)	0.749352	1	0.0514599	112276
600381	chr1:176945898-176947143	Cep170	0.0842003	0.210661	0.0177377	0.0177377	Klf13	TRUE	Klf13_extended_+/+	Klf13_extended_+/+_(414g)	Klf13_extended_+/+_(2864r)	0.732536	1	0.0715945	123644
600391	chr10:82984799-82986511	Txnrd1	0.0374724	0.146313	0.0054827	0.0054827	Klf13	TRUE	Klf13_extended_+/+	Klf13_extended_+/+_(414g)	Klf13_extended_+/+_(2864r)	1.14422	1	0.0797688	104249
600401	chr7:121718050-121718937	Usp31	0.0484362	0.114663	0.00555387	0.00555387	Klf13	TRUE	Klf13_extended_+/+	Klf13_extended_+/+_(414g)	Klf13_extended_+/+_(2864r)	1.66531	1	0.0632604	165048
600411	chr17:37076013-37076403	Gabbr1	0.0211596	0.0893872	0.00189139	0.00189139	Klf13	TRUE	Klf13_extended_+/+	Klf13_extended_+/+_(414g)	Klf13_extended_+/+_(2864r)	1.72339	1	0.0797624	221218
600421	chr5:137702601-137703881	Nyap1	0.0564513	0.0654834	0.00369663	0.00369663	Klf13	TRUE	Klf13_extended_+/+	Klf13_extended_+/+_(414g)	Klf13_extended_+/+_(2864r)	1.04601	1	0.0743527	189393
600431	chr5:147429702-147431461	Pan3	0.154298	0.106239	0.0163924	0.0163924	Klf13	TRUE	Klf13_extended_+/+	Klf13_extended_+/+_(414g)	Klf13_extended_+/+_(2864r)	1.1517	1	0.0646969	2614
600441	chr5:140758664-140760147	Iqce	0.0140188	0.0812315	0.00113877	0.00113877	Klf13	TRUE	Klf13_extended_+/+	Klf13_extended_+/+_(414g)	Klf13_extended_+/+_(2864r)	0.858115	1	0.0520749	243972
600451	chr7:30973456-30974447	Usf2	0.0181313	0.0729573	0.00132281	0.00132281	Klf13	TRUE	Klf13_extended_+/+	Klf13_extended_+/+_(414g)	Klf13_extended_+/+_(2864r)	1.44571	1	0.0617382	129619
600461	chr7:126689606-126690356	Coro1a	0.0215706	0.0560599	0.00120925	0.00120925	Klf13	TRUE	Klf13_extended_+/+	Klf13_extended_+/+_(414g)	Klf13_extended_+/+_(2864r)	1.80495	1	0.0758488	210301
600471	chr9:75427263-75428052	Tmod2	0.0200053	0.126562	0.00253191	0.00253191	Klf13	TRUE	Klf13_extended_+/+	Klf13_extended_+/+_(414g)	Klf13_extended_+/+_(2864r)	1.88687	1	0.141303	221433
600481	chr17:87248920-87250150	Mcfd2	0.00412334	0.0614064	0.0002532	0.0002532	Klf13	TRUE	Klf13_extended_+/+	Klf13_extended_+/+_(414g)	Klf13_extended_+/+_(2864r)	1.60088	1	0.0768219	240533
600491	chr7:30251776-30253015	Capns1	0.0229083	0.0821185	0.00188119	0.00188119	Klf13	TRUE	Klf13_extended_+/+	Klf13_extended_+/+_(414g)	Klf13_extended_+/+_(2864r)	1.06166	1	0.0867266	233385
600501	chr14:70626966-70627434	Dmtn	0.0282337	0.0663265	0.00187264	0.00187264	Klf13	TRUE	Klf13_extended_+/+	Klf13_extended_+/+_(414g)	Klf13_extended_+/+_(2864r)	2.09307	1	0.0692706	109469
600511	chr11:3426244-3427215	Pik3ip1	0.0966682	0.177376	0.0171466	0.0171466	Klf13	TRUE	Klf13_extended_+/+	Klf13_extended_+/+_(414g)	Klf13_extended_+/+_(2864r)	0.83697	1	0.0804241	87124
600521	chr4:134652261-134653209	Man1c1	0.0857963	0.324579	0.0278477	0.0278477	Klf13	TRUE	Klf13_extended_+/+	Klf13_extended_+/+_(414g)	Klf13_extended_+/+_(2864r)	1.71904	1	0.127845	92073
600531	chr5:102099472-102101395	Wdfy3	0.0311419	0.125134	0.00389693	0.00389693	Klf13	TRUE	Klf13_extended_+/+	Klf13_extended_+/+_(414g)	Klf13_extended_+/+_(2864r)	1.84046	1	0.0791354	192970
600541	chr7:45322927-45324263	Trpm4	0.101662	0.172731	0.0175602	0.0175602	Klf13	TRUE	Klf13_extended_+/+	Klf13_extended_+/+_(414g)	Klf13_extended_+/+_(2864r)	0.789067	1	0.0705518	88146
600551	chr8:64766227-64766933	Msmo1	0.0224531	0.123467	0.00277222	0.00277222	Klf13	TRUE	Klf13_extended_+/+	Klf13_extended_+/+_(414g)	Klf13_extended_+/+_(2864r)	2.12901	1	0.109787	189090
600561	chr7:98083573-98086046	Acer3	0.0335704	0.261679	0.00878464	0.00878464	Klf13	TRUE	Klf13_extended_+/+	Klf13_extended_+/+_(414g)	Klf13_extended_+/+_(2864r)	0.793623	1	0.0787261	159692
600571	chr7:28629103-28631329	Samd4b	0.00981403	0.0564739	0.000554237	0.000554237	Klf13	TRUE	Klf13_extended_+/+	Klf13_extended_+/+_(414g)	Klf13_extended_+/+_(2864r)	1.16091	1	0.0532549	33331
600581	chr6:127604757-127606227	Parp11	0.0330394	0.0641961	0.002121	0.002121	Klf13	TRUE	Klf13_extended_+/+	Klf13_extended_+/+_(414g)	Klf13_extended_+/+_(2864r)	1.36652	1	0.0633341	206432
600591	chr11:97962406-97962745	Lasp1	0.0141196	0.0808284	0.00114127	0.00114127	Klf13	TRUE	Klf13_extended_+/+	Klf13_extended_+/+_(414g)	Klf13_extended_+/+_(2864r)	1.97617	1	0.062146	220168
600601	chr19:44184868-44185713	Scd2	0.0234334	0.133239	0.00312225	0.00312225	Klf13	TRUE	Klf13_extended_+/+	Klf13_extended_+/+_(414g)	Klf13_extended_+/+_(2864r)	1.39147	1	0.115737	220329
600611	chr11:74587705-74588135	Pafah1b1	0.034535	0.181118	0.00625492	0.00625492	Klf13	TRUE	Klf13_extended_+/+	Klf13_extended_+/+_(414g)	Klf13_extended_+/+_(2864r)	1.35034	1	0.0822622	197239
600621	chr7:25208569-25209774	Grik5	0.0193661	0.0894714	0.00173272	0.00173272	Klf13	TRUE	Klf13_extended_+/+	Klf13_extended_+/+_(414g)	Klf13_extended_+/+_(2864r)	1.48745	1	0.065413	126183
600631	chrX:48172177-48173094	Zdhhc9	0.0741324	0.126157	0.00935231	0.00935231	Klf13	TRUE	Klf13_extended_+/+	Klf13_extended_+/+_(414g)	Klf13_extended_+/+_(2864r)	1.36023	1	0.0601901	49575
600641	chr11:98750241-98751755	Thra	0.0422964	0.144082	0.00609414	0.00609414	Klf13	TRUE	Klf13_extended_+/+	Klf13_extended_+/+_(414g)	Klf13_extended_+/+_(2864r)	1.1061	1	0.138899	64842
600651	chr13:51742438-51743159	Sema4d	0.0351786	0.243117	0.00855251	0.00855251	Klf13	TRUE	Klf13_extended_+/+	Klf13_extended_+/+_(414g)	Klf13_extended_+/+_(2864r)	0.664467	1	0.107767	202147
600661	chrX:48153898-48154718	Zdhhc9	0.0917408	0.143278	0.0131444	0.0131444	Klf13	TRUE	Klf13_extended_+/+	Klf13_extended_+/+_(414g)	Klf13_extended_+/+_(2864r)	1.36023	1	0.0601901	55079
600671	chr8:41043488-41044419	Mtus1	0.0271646	0.239975	0.00651884	0.00651884	Klf13	TRUE	Klf13_extended_+/+	Klf13_extended_+/+_(414g)	Klf13_extended_+/+_(2864r)	0.666415	1	0.11659	254979
600681	chr13:51800835-51801284	Sema4d	0.0252136	0.179759	0.00453237	0.00453237	Klf13	TRUE	Klf13_extended_+/+	Klf13_extended_+/+_(414g)	Klf13_extended_+/+_(2864r)	0.664467	1	0.107767	234536
600691	chr15:89070433-89070909	Mapk11	0.0728286	0.167901	0.012228	0.012228	Klf13	TRUE	Klf13_extended_+/+	Klf13_extended_+/+_(414g)	Klf13_extended_+/+_(2864r)	0.741827	1	0.0736876	114316
600701	chr15:101988111-101988576	Spryd3	0.0106891	0.0707388	0.000756136	0.000756136	Klf13	TRUE	Klf13_extended_+/+	Klf13_extended_+/+_(414g)	Klf13_extended_+/+_(2864r)	1.21719	1	0.0500308	229598
600711	chr1:38835585-38836965	Lonrf2	0.0322353	0.0606165	0.00195399	0.00195399	Klf13	TRUE	Klf13_extended_+/+	Klf13_extended_+/+_(414g)	Klf13_extended_+/+_(2864r)	0.749352	1	0.0514599	246021
600721	chr3:51388744-51389527	Naa15	0.0329325	0.0910419	0.00299824	0.00299824	Klf13	TRUE	Klf13_extended_+/+	Klf13_extended_+/+_(414g)	Klf13_extended_+/+_(2864r)	1.41404	1	0.0554502	78085
600731	chr2:152080373-152081163	Csnk2a1	0.027496	0.135404	0.00372305	0.00372305	Klf13	TRUE	Klf13_extended_+/+	Klf13_extended_+/+_(414g)	Klf13_extended_+/+_(2864r)	0.648485	1	0.0935481	212734
600741	chr19:10036318-10036866	Fads1	0.0195909	0.0605224	0.00118569	0.00118569	Klf13	TRUE	Klf13_extended_+/+	Klf13_extended_+/+_(414g)	Klf13_extended_+/+_(2864r)	0.956853	1	0.0641031	157579
600751	chr11:98890995-98892167	Thra	0.0320417	0.164803	0.00528057	0.00528057	Klf13	TRUE	Klf13_extended_+/+	Klf13_extended_+/+_(414g)	Klf13_extended_+/+_(2864r)	1.1061	1	0.138899	191222
600761	chr11:101190055-101190686	Ezh1	0.0544527	0.0979185	0.00533192	0.00533192	Klf13	TRUE	Klf13_extended_+/+	Klf13_extended_+/+_(414g)	Klf13_extended_+/+_(2864r)	0.908923	1	0.0587248	184776
600771	chr5:116461828-116462334	Hspb8	0.0684127	0.0644356	0.00440821	0.00440821	Klf13	TRUE	Klf13_extended_+/+	Klf13_extended_+/+_(414g)	Klf13_extended_+/+_(2864r)	1.25329	1	0.0814697	120890
600781	chr17:29256530-29257041	Mtch1	0.048134	0.103401	0.00497712	0.00497712	Klf13	TRUE	Klf13_extended_+/+	Klf13_extended_+/+_(414g)	Klf13_extended_+/+_(2864r)	1.03565	1	0.0752955	215734
600791	chr9:88481313-88483413	Syncrip	0.0386522	0.0651894	0.00251971	0.00251971	Klf13	TRUE	Klf13_extended_+/+	Klf13_extended_+/+_(414g)	Klf13_extended_+/+_(2864r)	1.34936	1	0.0611741	18640
600801	chr7:127014351-127014839	Mvp	0.0331702	0.0978485	0.00324566	0.00324566	Klf13	TRUE	Klf13_extended_+/+	Klf13_extended_+/+_(414g)	Klf13_extended_+/+_(2864r)	0.84985	1	0.0682716	235448
600811	chr7:141443813-141444138	Ap2a2	0.0113625	0.190685	0.00216667	0.00216667	Klf13	TRUE	Klf13_extended_+/+	Klf13_extended_+/+_(414g)	Klf13_extended_+/+_(2864r)	0.787695	1	0.138835	237924
600821	chr13:51737326-51738154	Sema4d	0.0206381	0.224294	0.004629	0.004629	Klf13	TRUE	Klf13_extended_+/+	Klf13_extended_+/+_(414g)	Klf13_extended_+/+_(2864r)	0.664467	1	0.107767	216328
600831	chr11:100520904-100521775	Acly	0.0141799	0.0545677	0.000773765	0.000773765	Klf13	TRUE	Klf13_extended_+/+	Klf13_extended_+/+_(414g)	Klf13_extended_+/+_(2864r)	0.953525	1	0.0937102	253002
600841	chr1:86522379-86522717	Ptma	0.0159472	0.110981	0.00176983	0.00176983	Klf13	TRUE	Klf13_extended_+/+	Klf13_extended_+/+_(414g)	Klf13_extended_+/+_(2864r)	0.964519	1	0.135117	221990
600851	chr4:43398516-43400618	Rusc2	0.0344157	0.0508531	0.00175015	0.00175015	Klf13	TRUE	Klf13_extended_+/+	Klf13_extended_+/+_(414g)	Klf13_extended_+/+_(2864r)	1.91166	1	0.0630484	165107
600861	chr7:28796181-28797279	Actn4	0.0598415	0.0945409	0.00565747	0.00565747	Klf13	TRUE	Klf13_extended_+/+	Klf13_extended_+/+_(414g)	Klf13_extended_+/+_(2864r)	1.03519	1	0.0505628	150526
600871	chr7:80828303-80828719	Iqgap1	0.020128	0.085301	0.00171694	0.00171694	Klf13	TRUE	Klf13_extended_+/+	Klf13_extended_+/+_(414g)	Klf13_extended_+/+_(2864r)	2.32894	1	0.0949141	200866
600881	chr9:83362955-83364048	Lca5	0.0310437	0.0880302	0.00273278	0.00273278	Klf13	TRUE	Klf13_extended_+/+	Klf13_extended_+/+_(414g)	Klf13_extended_+/+_(2864r)	1.36192	1	0.0558473	187899
600891	chr15:6873175-6874885	Rictor	0.0681153	0.167503	0.0114095	0.0114095	Klf13	TRUE	Klf13_extended_+/+	Klf13_extended_+/+_(414g)	Klf13_extended_+/+_(2864r)	0.768589	1	0.0616669	120170
600901	chr1:162664879-162666017	Prrc2c	0.0453588	0.0825568	0.00374468	0.00374468	Klf13	TRUE	Klf13_extended_+/+	Klf13_extended_+/+_(414g)	Klf13_extended_+/+_(2864r)	0.706111	1	0.0674861	94819
600911	chr8:40961527-40963716	Mtus1	0.0260475	0.285411	0.00743424	0.00743424	Klf13	TRUE	Klf13_extended_+/+	Klf13_extended_+/+_(414g)	Klf13_extended_+/+_(2864r)	0.666415	1	0.11659	179105
600921	chr1:176834839-176836268	Cep170	0.0578153	0.149513	0.00864415	0.00864415	Klf13	TRUE	Klf13_extended_+/+	Klf13_extended_+/+_(414g)	Klf13_extended_+/+_(2864r)	0.732536	1	0.0715945	57909
600931	chr3:96471135-96472218	Lix1l	0.0260293	0.0660094	0.00171818	0.00171818	Klf13	TRUE	Klf13_extended_+/+	Klf13_extended_+/+_(414g)	Klf13_extended_+/+_(2864r)	1.57003	1	0.0750161	208507
600941	chr2:129030961-129031891	Ttl	0.0353498	0.128377	0.0045381	0.0045381	Klf13	TRUE	Klf13_extended_+/+	Klf13_extended_+/+_(414g)	Klf13_extended_+/+_(2864r)	1.26521	1	0.0541058	204578
600951	chr3:65863113-65864678	Ccnl1	0.028784	0.0944374	0.00271829	0.00271829	Klf13	TRUE	Klf13_extended_+/+	Klf13_extended_+/+_(414g)	Klf13_extended_+/+_(2864r)	1.58659	1	0.0733164	192765
600961	chr17:83828855-83829577	Mta3	0.0272835	0.0740752	0.00202103	0.00202103	Klf13	TRUE	Klf13_extended_+/+	Klf13_extended_+/+_(414g)	Klf13_extended_+/+_(2864r)	0.996723	1	0.0569731	242356
600971	chr9:117902231-117903444	Azi2	0.105378	0.0503681	0.00530772	0.00530772	Klf13	TRUE	Klf13_extended_+/+	Klf13_extended_+/+_(414g)	Klf13_extended_+/+_(2864r)	0.750623	1	0.0542289	84196
600981	chr17:88669602-88670823	Ppp1r21	0.0542241	0.106853	0.00579402	0.00579402	Klf13	TRUE	Klf13_extended_+/+	Klf13_extended_+/+_(414g)	Klf13_extended_+/+_(2864r)	2.77984	1	0.0663236	15418
600991	chr9:88522524-88523550	Syncrip	0.0779586	0.0769941	0.00600235	0.00600235	Klf13	TRUE	Klf13_extended_+/+	Klf13_extended_+/+_(414g)	Klf13_extended_+/+_(2864r)	1.34936	1	0.0611741	17851
601001	chr14:30671126-30672402	Prkcd	0.0317219	0.387963	0.0123069	0.0123069	Klf13	TRUE	Klf13_extended_+/+	Klf13_extended_+/+_(414g)	Klf13_extended_+/+_(2864r)	0.825861	1	0.198311	158056
601011	chr5:142502046-142503020	Wipi2	0.02815	0.0919788	0.0025892	0.0025892	Klf13	TRUE	Klf13_extended_+/+	Klf13_extended_+/+_(414g)	Klf13_extended_+/+_(2864r)	1.16853	1	0.0564007	109541
601021	chr15:79455025-79456111	Csnk1e	0.0631438	0.115152	0.00727111	0.00727111	Klf13	TRUE	Klf13_extended_+/+	Klf13_extended_+/+_(414g)	Klf13_extended_+/+_(2864r)	1.59824	1	0.101636	49971
601031	chr5:147497643-147498523	Pan3	0.0233433	0.0652237	0.00152254	0.00152254	Klf13	TRUE	Klf13_extended_+/+	Klf13_extended_+/+_(414g)	Klf13_extended_+/+_(2864r)	1.1517	1	0.0646969	96377
601041	chr15:79478607-79480091	Ddx17	0.0168746	0.0502704	0.00084829	0.00084829	Klf13	TRUE	Klf13_extended_+/+	Klf13_extended_+/+_(414g)	Klf13_extended_+/+_(2864r)	0.666547	1	0.0619209	215596
601051	chr1:42926018-42927284	Tgfbrap1	0.0389747	0.134899	0.00525767	0.00525767	Klf13	TRUE	Klf13_extended_+/+	Klf13_extended_+/+_(414g)	Klf13_extended_+/+_(2864r)	0.993651	1	0.0533744	166993
601061	chr15:79402177-79403987	Csnk1e	0.0147188	0.0517988	0.000762419	0.000762419	Klf13	TRUE	Klf13_extended_+/+	Klf13_extended_+/+_(414g)	Klf13_extended_+/+_(2864r)	1.59824	1	0.101636	125423
601071	chr5:134393602-134393938	Clip2	0.0206578	0.0989755	0.00204462	0.00204462	Klf13	TRUE	Klf13_extended_+/+	Klf13_extended_+/+_(414g)	Klf13_extended_+/+_(2864r)	2.39388	1	0.0864167	82666
601081	chr4:140872654-140873187	Atp13a2	0.0145571	0.0524475	0.000763486	0.000763486	Klf13	TRUE	Klf13_extended_+/+	Klf13_extended_+/+_(414g)	Klf13_extended_+/+_(2864r)	0.677851	1	0.0558666	229504
601091	chr9:95954167-95955526	Xrn1	0.117021	0.153235	0.0179318	0.0179318	Klf13	TRUE	Klf13_extended_+/+	Klf13_extended_+/+_(414g)	Klf13_extended_+/+_(2864r)	1.28336	1	0.0585309	23521
601101	chr7:126735134-126736262	Mapk3	0.0272996	0.0694128	0.00189494	0.00189494	Klf13	TRUE	Klf13_extended_+/+	Klf13_extended_+/+_(414g)	Klf13_extended_+/+_(2864r)	1.08563	1	0.123256	205668
601111	chr11:95077858-95078506	Ppp1r9b	0.0428102	0.15572	0.00666639	0.00666639	Klf13	TRUE	Klf13_extended_+/+	Klf13_extended_+/+_(414g)	Klf13_extended_+/+_(2864r)	1.42386	1	0.0773756	193833
601121	chr6:83202160-83203319	Dctn1	0.033468	0.0891329	0.0029831	0.0029831	Klf13	TRUE	Klf13_extended_+/+	Klf13_extended_+/+_(414g)	Klf13_extended_+/+_(2864r)	0.985347	1	0.0705177	141183
601131	chr8:64837732-64838397	Klhl2	0.101432	0.389171	0.0394746	0.0394746	Klf13	TRUE	Klf13_extended_+/+	Klf13_extended_+/+_(414g)	Klf13_extended_+/+_(2864r)	0.75136	1	0.131193	98917
601141	chr5:147332570-147334030	Pan3	0.0337395	0.0742006	0.00250349	0.00250349	Klf13	TRUE	Klf13_extended_+/+	Klf13_extended_+/+_(414g)	Klf13_extended_+/+_(2864r)	1.1517	1	0.0646969	84805
601151	chr17:12793712-12794844	Acat2	0.00700499	0.0535606	0.000375191	0.000375191	Klf13	TRUE	Klf13_extended_+/+	Klf13_extended_+/+_(414g)	Klf13_extended_+/+_(2864r)	1.31089	1	0.0711844	248465
601161	chr8:64843002-64843720	Klhl2	0.030798	0.266896	0.00821988	0.00821988	Klf13	TRUE	Klf13_extended_+/+	Klf13_extended_+/+_(414g)	Klf13_extended_+/+_(2864r)	0.75136	1	0.131193	232929
601171	chr9:21352687-21355222	Slc44a2	0.0489812	0.200676	0.00982937	0.00982937	Klf13	TRUE	Klf13_extended_+/+	Klf13_extended_+/+_(414g)	Klf13_extended_+/+_(2864r)	1.90336	1	0.1455	53677
601181	chr3:144569255-144570971	Sh3glb1	0.0100431	0.0964726	0.000968881	0.000968881	Klf13	TRUE	Klf13_extended_+/+	Klf13_extended_+/+_(414g)	Klf13_extended_+/+_(2864r)	0.931853	1	0.0751358	131404
601191	chr3:36941531-36943194	4932438A13Rik	0.0258985	0.0956108	0.00247618	0.00247618	Klf13	TRUE	Klf13_extended_+/+	Klf13_extended_+/+_(414g)	Klf13_extended_+/+_(2864r)	0.661886	1	0.059777	22837
601201	chr18:73761486-73763213	Smad4	0.0126628	0.075872	0.00096075	0.00096075	Klf13	TRUE	Klf13_extended_+/+	Klf13_extended_+/+_(414g)	Klf13_extended_+/+_(2864r)	0.847058	1	0.0925695	18190
601211	chr3:82389245-82389982	Map9	0.0437685	0.151005	0.00660926	0.00660926	Klf13	TRUE	Klf13_extended_+/+	Klf13_extended_+/+_(414g)	Klf13_extended_+/+_(2864r)	1.42701	1	0.0783742	187512
601221	chr4:141007809-141009016	Atp13a2	0.0120087	0.0510393	0.000612914	0.000612914	Klf13	TRUE	Klf13_extended_+/+	Klf13_extended_+/+_(414g)	Klf13_extended_+/+_(2864r)	0.677851	1	0.0558666	250372
601231	chr7:80040610-80041910	Zfp710	0.0240491	0.0803243	0.00193173	0.00193173	Klf13	TRUE	Klf13_extended_+/+	Klf13_extended_+/+_(414g)	Klf13_extended_+/+_(2864r)	2.37172	1	0.0846999	138131
601241	chr17:28966781-28967866	Srsf3	0.0206461	0.0511945	0.00105697	0.00105697	Klf13	TRUE	Klf13_extended_+/+	Klf13_extended_+/+_(414g)	Klf13_extended_+/+_(2864r)	1.69204	1	0.0653589	219664
601251	chr14:64814176-64815179	Kif13b	0.0154077	0.116199	0.00179036	0.00179036	Klf13	TRUE	Klf13_extended_+/+	Klf13_extended_+/+_(414g)	Klf13_extended_+/+_(2864r)	0.743462	1	0.181863	229828
601261	chr14:66784657-66785457	Dpysl2	0.0502579	0.112396	0.0056488	0.0056488	Klf13	TRUE	Klf13_extended_+/+	Klf13_extended_+/+_(414g)	Klf13_extended_+/+_(2864r)	0.874191	1	0.0685775	154131
601271	chr16:20600429-20601101	Eif4g1	0.0254052	0.13488	0.00342664	0.00342664	Klf13	TRUE	Klf13_extended_+/+	Klf13_extended_+/+_(414g)	Klf13_extended_+/+_(2864r)	0.788202	1	0.0798678	254038
601281	chr11:100330023-100330903	Acly	0.0310401	0.109802	0.00340825	0.00340825	Klf13	TRUE	Klf13_extended_+/+	Klf13_extended_+/+_(414g)	Klf13_extended_+/+_(2864r)	0.953525	1	0.0937102	155280
601291	chr19:60692752-60694687	Eif3a	0.0236756	0.0728993	0.00172593	0.00172593	Klf13	TRUE	Klf13_extended_+/+	Klf13_extended_+/+_(414g)	Klf13_extended_+/+_(2864r)	1.87117	1	0.0676516	194105
601301	chr17:12940965-12942809	Acat2	0.0660086	0.123953	0.00818195	0.00818195	Klf13	TRUE	Klf13_extended_+/+	Klf13_extended_+/+_(414g)	Klf13_extended_+/+_(2864r)	1.31089	1	0.0711844	139385
601311	chr8:36213107-36214375	Lonrf1	0.0578787	0.0806206	0.00466622	0.00466622	Klf13	TRUE	Klf13_extended_+/+	Klf13_extended_+/+_(414g)	Klf13_extended_+/+_(2864r)	1.52154	1	0.0574958	157408
601321	chr4:11151937-11152468	Trp53inp1	0.079332	0.0945671	0.0075022	0.0075022	Klf13	TRUE	Klf13_extended_+/+	Klf13_extended_+/+_(414g)	Klf13_extended_+/+_(2864r)	0.842002	1	0.0532655	85445
601331	chr9:62725229-62725759	Fem1b	0.0169632	0.103381	0.00175367	0.00175367	Klf13	TRUE	Klf13_extended_+/+	Klf13_extended_+/+_(414g)	Klf13_extended_+/+_(2864r)	1.47732	1	0.0851098	240010
601341	chr2:31855971-31856629	Abl1	0.0478206	0.126203	0.0060351	0.0060351	Klf13	TRUE	Klf13_extended_+/+	Klf13_extended_+/+_(414g)	Klf13_extended_+/+_(2864r)	1.36237	1	0.0547335	191669
601351	chr8:74993378-74994424	Tom1	0.0172144	0.0703556	0.00121113	0.00121113	Klf13	TRUE	Klf13_extended_+/+	Klf13_extended_+/+_(414g)	Klf13_extended_+/+_(2864r)	1.96526	1	0.0875018	60587
601361	chr4:137928194-137929002	Ece1	0.0866386	0.261216	0.0226314	0.0226314	Klf13	TRUE	Klf13_extended_+/+	Klf13_extended_+/+_(414g)	Klf13_extended_+/+_(2864r)	1.3106	1	0.103621	113815
601371	chrX:136214414-136215233	Tceal9	0.01754	0.0865854	0.0015187	0.0015187	Klf13	TRUE	Klf13_extended_+/+	Klf13_extended_+/+_(414g)	Klf13_extended_+/+_(2864r)	1.32436	1	0.0868515	146370
601381	chr14:79629592-79631670	Wbp4	0.0350762	0.0838403	0.0029408	0.0029408	Klf13	TRUE	Klf13_extended_+/+	Klf13_extended_+/+_(414g)	Klf13_extended_+/+_(2864r)	0.724185	1	0.0660344	160790
601391	chr1:6382450-6383592	Rb1cc1	0.0340893	0.0697117	0.00237642	0.00237642	Klf13	TRUE	Klf13_extended_+/+	Klf13_extended_+/+_(414g)	Klf13_extended_+/+_(2864r)	1.48984	1	0.0690968	62263
601401	chr7:127091410-127092952	Mvp	0.0275903	0.114165	0.00314984	0.00314984	Klf13	TRUE	Klf13_extended_+/+	Klf13_extended_+/+_(414g)	Klf13_extended_+/+_(2864r)	0.84985	1	0.0682716	237864
601411	chr18:20677545-20679241	B4galt6	0.0601455	0.230396	0.0138573	0.0138573	Klf13	TRUE	Klf13_extended_+/+	Klf13_extended_+/+_(414g)	Klf13_extended_+/+_(2864r)	0.863378	1	0.111999	197322
601421	chr11:106794185-106795963	Ddx5	0.0241976	0.162277	0.00392671	0.00392671	Klf13	TRUE	Klf13_extended_+/+	Klf13_extended_+/+_(414g)	Klf13_extended_+/+_(2864r)	1.01838	1	0.12534	219857
601431	chr15:79516092-79516698	Csnk1e	0.0114116	0.0803215	0.000916599	0.000916599	Klf13	TRUE	Klf13_extended_+/+	Klf13_extended_+/+_(414g)	Klf13_extended_+/+_(2864r)	1.59824	1	0.101636	226523
601441	chrX:74023082-74024559	Mecp2	0.066549	0.112279	0.00747208	0.00747208	Klf13	TRUE	Klf13_extended_+/+	Klf13_extended_+/+_(414g)	Klf13_extended_+/+_(2864r)	1.39615	1	0.0650745	106163
601451	chr1:176727421-176729015	Cep170	0.0408535	0.124301	0.00507814	0.00507814	Klf13	TRUE	Klf13_extended_+/+	Klf13_extended_+/+_(414g)	Klf13_extended_+/+_(2864r)	0.732536	1	0.0715945	43552
601461	chr9:75523677-75523941	Tmod2	0.0444785	0.16058	0.00714236	0.00714236	Klf13	TRUE	Klf13_extended_+/+	Klf13_extended_+/+_(414g)	Klf13_extended_+/+_(2864r)	1.88687	1	0.141303	36942
601471	chr10:126918948-126919794	Ctdsp2	0.0343818	0.131513	0.00452166	0.00452166	Klf13	TRUE	Klf13_extended_+/+	Klf13_extended_+/+_(414g)	Klf13_extended_+/+_(2864r)	1.71593	1	0.0750008	174813
601481	chr14:31335958-31337274	Nisch	0.0311546	0.0858584	0.00267489	0.00267489	Klf13	TRUE	Klf13_extended_+/+	Klf13_extended_+/+_(414g)	Klf13_extended_+/+_(2864r)	0.713312	1	0.0888658	58967
601491	chr4:152239348-152240197	Icmt	0.00887198	0.0565726	0.000501911	0.000501911	Klf13	TRUE	Klf13_extended_+/+	Klf13_extended_+/+_(414g)	Klf13_extended_+/+_(2864r)	0.780496	1	0.073986	249608
601501	chr13:46735829-46736863	Kif13a	0.0542496	0.101296	0.00549525	0.00549525	Klf13	TRUE	Klf13_extended_+/+	Klf13_extended_+/+_(414g)	Klf13_extended_+/+_(2864r)	0.760698	1	0.0502037	98597
601511	chr7:45689146-45689465	Bcat2	0.0997935	0.159242	0.0158913	0.0158913	Klf13	TRUE	Klf13_extended_+/+	Klf13_extended_+/+_(414g)	Klf13_extended_+/+_(2864r)	1.11997	1	0.0702325	92950
601521	chr9:31365828-31367235	Nfrkb	0.056529	0.0739142	0.0041783	0.0041783	Klf13	TRUE	Klf13_extended_+/+	Klf13_extended_+/+_(414g)	Klf13_extended_+/+_(2864r)	0.80093	1	0.0503485	210024
601531	chr12:17210621-17211360	Pdia6	0.0306311	0.0883184	0.00270529	0.00270529	Klf13	TRUE	Klf13_extended_+/+	Klf13_extended_+/+_(414g)	Klf13_extended_+/+_(2864r)	0.723538	1	0.0715519	249023
601541	chr16:50732067-50733100	Dubr	0.0665345	0.0992346	0.00660253	0.00660253	Klf13	TRUE	Klf13_extended_+/+	Klf13_extended_+/+_(414g)	Klf13_extended_+/+_(2864r)	1.15542	1	0.0893733	15119
601551	chr7:43288974-43289772	Lim2	0.0485507	0.0631148	0.00306426	0.00306426	Klf15	TRUE	Klf15_extended_+/+	Klf15_extended_+/+_(13g)	Klf15_extended_+/+_(43r)	1.44892	1	0.050961	120726
601561	chr5:119626189-119627364	Gm16063	0.0308408	0.056967	0.00175691	0.00175691	Klf15	TRUE	Klf15_extended_+/+	Klf15_extended_+/+_(13g)	Klf15_extended_+/+_(43r)	1.38724	1	0.0521997	104388
601571	chr11:68624143-68625253	Pik3r5	0.0223634	0.0521573	0.00116642	0.00116642	Klf15	TRUE	Klf15_extended_+/+	Klf15_extended_+/+_(13g)	Klf15_extended_+/+_(43r)	1.20786	1	0.0518354	232035
601581	chr10:75881008-75882348	Mmp11	0.0791773	0.0900738	0.0071318	0.0071318	Klf15	TRUE	Klf15_extended_+/+	Klf15_extended_+/+_(13g)	Klf15_extended_+/+_(43r)	1.02245	1	0.0558675	128638
601591	chr10:80489866-80490694	Gm29093	0.0111274	0.0620908	0.000690912	0.000690912	Klf15	TRUE	Klf15_extended_+/+	Klf15_extended_+/+_(13g)	Klf15_extended_+/+_(43r)	1.0157	1	0.0725138	194972
601601	chr1:166117619-166118743	Dusp27	0.0579919	0.0757486	0.0043928	0.0043928	Klf15	TRUE	Klf15_extended_+/+	Klf15_extended_+/+_(13g)	Klf15_extended_+/+_(43r)	1.38568	1	0.10502	127296
601611	chr5:119587189-119587753	Gm16063	0.0300132	0.0977179	0.00293283	0.00293283	Klf15	TRUE	Klf15_extended_+/+	Klf15_extended_+/+_(13g)	Klf15_extended_+/+_(43r)	1.38724	1	0.0521997	197827
601621	chr5:119559486-119559808	Gm16063	0.0321757	0.0780674	0.00251187	0.00251187	Klf15	TRUE	Klf15_extended_+/+	Klf15_extended_+/+_(13g)	Klf15_extended_+/+_(43r)	1.38724	1	0.0521997	204506
601631	chr7:45847284-45847935	Abcc6	0.0128963	0.0620402	0.000800089	0.000800089	Klf15	TRUE	Klf15_extended_+/+	Klf15_extended_+/+_(13g)	Klf15_extended_+/+_(43r)	0.914064	1	0.0531571	183241
601641	chr11:68566148-68567004	Pik3r5	0.0458065	0.0939376	0.00430295	0.00430295	Klf15	TRUE	Klf15_extended_+/+	Klf15_extended_+/+_(13g)	Klf15_extended_+/+_(43r)	1.20786	1	0.0518354	190397
601651	chr6:90471209-90472989	Klf15	0.0385771	0.0940998	0.0036301	0.0036301	Klf15	TRUE	Klf15_extended_+/+	Klf15_extended_+/+_(13g)	Klf15_extended_+/+_(43r)	4.08652	1	1	105794
601661	chr10:75772530-75773913	Mmp11	0.038339	0.0593408	0.00227506	0.00227506	Klf15	TRUE	Klf15_extended_+/+	Klf15_extended_+/+_(13g)	Klf15_extended_+/+_(43r)	1.02245	1	0.0558675	101480
601671	chr8:34520468-34521939	Gm45349	0.0574977	0.0640911	0.00368509	0.00368509	Klf15	TRUE	Klf15_extended_+/+	Klf15_extended_+/+_(13g)	Klf15_extended_+/+_(43r)	0.953562	1	0.0894816	166160
601681	chr10:75966036-75966688	Mmp11	0.0381916	0.112347	0.00429073	0.00429073	Klf15	TRUE	Klf15_extended_+/+	Klf15_extended_+/+_(13g)	Klf15_extended_+/+_(43r)	1.02245	1	0.0558675	231553
601691	chr11:68485011-68486578	Pik3r5	0.0425002	0.0973996	0.0041395	0.0041395	Klf15	TRUE	Klf15_extended_+/+	Klf15_extended_+/+_(13g)	Klf15_extended_+/+_(43r)	1.20786	1	0.0518354	105451
601701	chr5:119669863-119671768	Gm16063	0.0568048	0.0763664	0.00433798	0.00433798	Klf15	TRUE	Klf15_extended_+/+	Klf15_extended_+/+_(13g)	Klf15_extended_+/+_(43r)	1.38724	1	0.0521997	116278
601711	chr5:119712682-119713741	Gm16063	0.0666742	0.082928	0.00552915	0.00552915	Klf15	TRUE	Klf15_extended_+/+	Klf15_extended_+/+_(13g)	Klf15_extended_+/+_(43r)	1.38724	1	0.0521997	129483
601721	chr3:57574670-57576716	Ankub1	0.0236327	0.0604601	0.00142884	0.00142884	Klf15	TRUE	Klf15_extended_+/+	Klf15_extended_+/+_(13g)	Klf15_extended_+/+_(43r)	1.80488	1	0.0639619	72623
601731	chr10:80494757-80496274	Gm29093	0.0153773	0.0553048	0.000850441	0.000850441	Klf15	TRUE	Klf15_extended_+/+	Klf15_extended_+/+_(13g)	Klf15_extended_+/+_(43r)	1.0157	1	0.0725138	222245
601741	chr10:80669995-80670489	Gm29093	0.015534	0.0571677	0.000888041	0.000888041	Klf15	TRUE	Klf15_extended_+/+	Klf15_extended_+/+_(13g)	Klf15_extended_+/+_(43r)	1.0157	1	0.0725138	247735
601751	chr6:90422429-90423206	Klf15	0.0529472	0.0773412	0.004095	0.004095	Klf15	TRUE	Klf15_extended_+/+	Klf15_extended_+/+_(13g)	Klf15_extended_+/+_(43r)	4.08652	1	1	77459
601761	chr11:68385039-68387381	Pik3r5	0.0267099	0.0917526	0.0024507	0.0024507	Klf15	TRUE	Klf15_extended_+/+	Klf15_extended_+/+_(13g)	Klf15_extended_+/+_(43r)	1.20786	1	0.0518354	100812
601771	chr3:57776163-57777614	Ankub1	0.0308247	0.0591202	0.00182236	0.00182236	Klf15	TRUE	Klf15_extended_+/+	Klf15_extended_+/+_(13g)	Klf15_extended_+/+_(43r)	1.80488	1	0.0639619	187328
601781	chrX:49493196-49494288	Gm14697	0.0356265	0.119226	0.00424761	0.00424761	Klf15	TRUE	Klf15_extended_+/+	Klf15_extended_+/+_(13g)	Klf15_extended_+/+_(43r)	1.12683	1	0.0648258	170827
601791	chrX:49470121-49471263	Gm14697	0.0464157	0.054276	0.00251926	0.00251926	Klf15	TRUE	Klf15_extended_+/+	Klf15_extended_+/+_(13g)	Klf15_extended_+/+_(43r)	1.12683	1	0.0648258	81214
601801	chr7:43434776-43435680	Lim2	0.162864	0.0677186	0.011029	0.011029	Klf15	TRUE	Klf15_extended_+/+	Klf15_extended_+/+_(13g)	Klf15_extended_+/+_(43r)	1.44892	1	0.050961	10631
601811	chr18:66140652-66141485	Gm50143	0.0583822	0.0592805	0.00346093	0.00346093	Klf15	TRUE	Klf15_extended_+/+	Klf15_extended_+/+_(13g)	Klf15_extended_+/+_(43r)	1.89914	1	0.0736192	131066
601821	chr6:90564497-90566212	Klf15	0.028132	0.0544912	0.00153295	0.00153295	Klf15	TRUE	Klf15_extended_+/+	Klf15_extended_+/+_(13g)	Klf15_extended_+/+_(43r)	4.08652	1	1	123916
601831	chr11:68622734-68623928	Pik3r5	0.0463139	0.134084	0.00620994	0.00620994	Klf15	TRUE	Klf15_extended_+/+	Klf15_extended_+/+_(13g)	Klf15_extended_+/+_(43r)	1.20786	1	0.0518354	173810
601841	chr6:90462028-90463878	Klf15	0.0449379	0.0837265	0.00376249	0.00376249	Klf15	TRUE	Klf15_extended_+/+	Klf15_extended_+/+_(13g)	Klf15_extended_+/+_(43r)	4.08652	1	1	77739
601851	chr5:119641098-119642930	Gm16063	0.0476145	0.076828	0.00365813	0.00365813	Klf15	TRUE	Klf15_extended_+/+	Klf15_extended_+/+_(13g)	Klf15_extended_+/+_(43r)	1.38724	1	0.0521997	134546
601861	chr10:75931955-75932669	Mmp11	0.0535609	0.094304	0.005051	0.005051	Klf15	TRUE	Klf15_extended_+/+	Klf15_extended_+/+_(13g)	Klf15_extended_+/+_(43r)	1.02245	1	0.0558675	120418
601871	chr5:119685656-119686854	Gm16063	0.0499749	0.0909186	0.00454365	0.00454365	Klf15	TRUE	Klf15_extended_+/+	Klf15_extended_+/+_(13g)	Klf15_extended_+/+_(43r)	1.38724	1	0.0521997	58849
601881	chr11:68631731-68632698	Pik3r5	0.0328177	0.114653	0.00376266	0.00376266	Klf15	TRUE	Klf15_extended_+/+	Klf15_extended_+/+_(13g)	Klf15_extended_+/+_(43r)	1.20786	1	0.0518354	214089
601891	chr10:80506039-80506644	Gm29093	0.00905014	0.0551744	0.000499336	0.000499336	Klf15	TRUE	Klf15_extended_+/+	Klf15_extended_+/+_(13g)	Klf15_extended_+/+_(43r)	1.0157	1	0.0725138	198111
601901	chr10:75935556-75936564	Mmp11	0.0380014	0.0809934	0.00307786	0.00307786	Klf15	TRUE	Klf15_extended_+/+	Klf15_extended_+/+_(13g)	Klf15_extended_+/+_(43r)	1.02245	1	0.0558675	103238
601911	chr7:43841324-43842774	Klk5	0.0552007	0.0652953	0.00360435	0.00360435	Klf15	TRUE	Klf15_extended_+/+	Klf15_extended_+/+_(13g)	Klf15_extended_+/+_(43r)	1.19607	1	0.074714	53902
601921	chr7:46012935-46014120	Abcc6	0.0196679	0.0742154	0.00145966	0.00145966	Klf15	TRUE	Klf15_extended_+/+	Klf15_extended_+/+_(13g)	Klf15_extended_+/+_(43r)	0.914064	1	0.0531571	228687
601931	chr5:119680274-119681398	Gm16063	0.0533856	0.0814018	0.00434568	0.00434568	Klf15	TRUE	Klf15_extended_+/+	Klf15_extended_+/+_(13g)	Klf15_extended_+/+_(43r)	1.38724	1	0.0521997	154071
601941	chr11:68579426-68579944	Pik3r5	0.045038	0.131639	0.00592873	0.00592873	Klf15	TRUE	Klf15_extended_+/+	Klf15_extended_+/+_(13g)	Klf15_extended_+/+_(43r)	1.20786	1	0.0518354	206711
601951	chr7:46019482-46020221	Abcc6	0.0175355	0.0770206	0.00135059	0.00135059	Klf15	TRUE	Klf15_extended_+/+	Klf15_extended_+/+_(13g)	Klf15_extended_+/+_(43r)	0.914064	1	0.0531571	251081
601961	chr8:34622065-34623056	Gm45349	0.0602178	0.0665021	0.00400461	0.00400461	Klf15	TRUE	Klf15_extended_+/+	Klf15_extended_+/+_(13g)	Klf15_extended_+/+_(43r)	0.953562	1	0.0894816	120464
601971	chr3:57753453-57755012	Ankub1	0.0363502	0.0594165	0.0021598	0.0021598	Klf15	TRUE	Klf15_extended_+/+	Klf15_extended_+/+_(13g)	Klf15_extended_+/+_(43r)	1.80488	1	0.0639619	146533
601981	chr16:58479494-58480616	St3gal6	0.0200877	0.120281	0.00241617	0.00241617	Klf3	TRUE	Klf3_extended_+/+	Klf3_extended_+/+_(110g)	Klf3_extended_+/+_(701r)	0.223963	1	0.0728154	250522
601991	chr5:101893606-101894548	Wdfy3	0.0435775	0.179561	0.00782484	0.00782484	Klf3	TRUE	Klf3_extended_+/+	Klf3_extended_+/+_(110g)	Klf3_extended_+/+_(701r)	0.117073	1	0.0595644	204035
602001	chr5:143510571-143511137	Cyth3	0.0457742	0.172412	0.00789202	0.00789202	Klf3	TRUE	Klf3_extended_+/+	Klf3_extended_+/+_(110g)	Klf3_extended_+/+_(701r)	0.0937564	1	0.0805123	223719
602011	chr9:73540579-73541270	Unc13c	0.0291288	0.711799	0.0207338	0.0207338	Klf3	TRUE	Klf3_extended_+/+	Klf3_extended_+/+_(110g)	Klf3_extended_+/+_(701r)	0.163572	1	0.133932	240494
602021	chr14:20441740-20443059	Anxa7	0.0203926	0.0601003	0.0012256	0.0012256	Klf3	TRUE	Klf3_extended_+/+	Klf3_extended_+/+_(110g)	Klf3_extended_+/+_(701r)	0.119244	1	0.0516002	249308
602031	chr10:29196551-29197814	9330159F19Rik	0.0202899	0.194965	0.00395582	0.00395582	Klf3	TRUE	Klf3_extended_+/+	Klf3_extended_+/+_(110g)	Klf3_extended_+/+_(701r)	0.104192	1	0.065774	260565
602041	chr5:64819456-64820412	Klf3	0.0446581	0.146032	0.00652151	0.00652151	Klf3	TRUE	Klf3_extended_+/+	Klf3_extended_+/+_(110g)	Klf3_extended_+/+_(701r)	2.59455	1	1	79576
602051	chr6:43525833-43526598	Tpk1	0.0191246	0.200642	0.00383722	0.00383722	Klf3	TRUE	Klf3_extended_+/+	Klf3_extended_+/+_(110g)	Klf3_extended_+/+_(701r)	0.319499	1	0.0782341	260511
602061	chr5:19932959-19933887	Magi2	0.0135521	0.0804735	0.00109058	0.00109058	Klf3	TRUE	Klf3_extended_+/+	Klf3_extended_+/+_(110g)	Klf3_extended_+/+_(701r)	0.198712	1	0.15529	242999
602071	chr16:58460231-58460975	St3gal6	0.028499	0.304142	0.00866776	0.00866776	Klf3	TRUE	Klf3_extended_+/+	Klf3_extended_+/+_(110g)	Klf3_extended_+/+_(701r)	0.223963	1	0.0728154	249911
602081	chr12:77568130-77569563	Fut8	0.0805205	0.400857	0.0322772	0.0322772	Klf3	TRUE	Klf3_extended_+/+	Klf3_extended_+/+_(110g)	Klf3_extended_+/+_(701r)	0.367459	1	0.0904864	139924
602091	chr5:23782942-23783954	Srpk2	0.0205607	0.0566706	0.00116519	0.00116519	Klf3	TRUE	Klf3_extended_+/+	Klf3_extended_+/+_(110g)	Klf3_extended_+/+_(701r)	1.05707	1	0.0792827	97726
602101	chr15:77865626-77867136	Myh9	0.0157268	0.0622558	0.000979085	0.000979085	Klf3	TRUE	Klf3_extended_+/+	Klf3_extended_+/+_(110g)	Klf3_extended_+/+_(701r)	0.20783	1	0.0764021	245780
602111	chr10:84383233-84383815	Nuak1	0.0694827	0.271399	0.0188576	0.0188576	Klf3	TRUE	Klf3_extended_+/+	Klf3_extended_+/+_(110g)	Klf3_extended_+/+_(701r)	0.725375	1	0.077076	131573
602121	chr17:86651017-86652990	Epas1	0.0215338	0.204405	0.00440163	0.00440163	Klf3	TRUE	Klf3_extended_+/+	Klf3_extended_+/+_(110g)	Klf3_extended_+/+_(701r)	0.138686	1	0.0545514	248124
602131	chr18:60924674-60926022	Pdgfrb	0.0141957	0.166547	0.00236425	0.00236425	Klf3	TRUE	Klf3_extended_+/+	Klf3_extended_+/+_(110g)	Klf3_extended_+/+_(701r)	0.133069	1	0.106339	260250
602141	chrX:164839808-164841864	Mospd2	0.0906844	0.101625	0.00921583	0.00921583	Klf3	TRUE	Klf3_extended_+/+	Klf3_extended_+/+_(110g)	Klf3_extended_+/+_(701r)	0.130762	1	0.0512296	84605
602151	chr4:99952264-99953132	Itgb3bp	0.0203256	0.0587401	0.00119392	0.00119392	Klf3	TRUE	Klf3_extended_+/+	Klf3_extended_+/+_(110g)	Klf3_extended_+/+_(701r)	0.278283	1	0.0578106	259825
602161	chr12:71885022-71886084	Daam1	0.0821189	0.248572	0.0204125	0.0204125	Klf3	TRUE	Klf3_extended_+/+	Klf3_extended_+/+_(110g)	Klf3_extended_+/+_(701r)	0.510999	1	0.059504	108137
602171	chr12:72104213-72105529	Daam1	0.0596786	0.202714	0.0120977	0.0120977	Klf3	TRUE	Klf3_extended_+/+	Klf3_extended_+/+_(110g)	Klf3_extended_+/+_(701r)	0.510999	1	0.059504	106490
602181	chr5:67830861-67832853	Atp8a1	0.0952658	0.674003	0.0642095	0.0642095	Klf3	TRUE	Klf3_extended_+/+	Klf3_extended_+/+_(110g)	Klf3_extended_+/+_(701r)	0.113869	1	0.12986	18992
602191	chr12:77375607-77376651	Fut8	0.0324382	0.297977	0.00966584	0.00966584	Klf3	TRUE	Klf3_extended_+/+	Klf3_extended_+/+_(110g)	Klf3_extended_+/+_(701r)	0.367459	1	0.0904864	240096
602201	chr16:24490901-24491643	Lpp	0.00788511	0.227426	0.00179328	0.00179328	Klf3	TRUE	Klf3_extended_+/+	Klf3_extended_+/+_(110g)	Klf3_extended_+/+_(701r)	0.241795	1	0.107288	236275
602211	chr8:69176400-69178516	Lzts1	0.0944321	0.21654	0.0204484	0.0204484	Klf3	TRUE	Klf3_extended_+/+	Klf3_extended_+/+_(110g)	Klf3_extended_+/+_(701r)	0.128739	1	0.0554633	76681
602221	chr5:45595418-45596513	Lap3	0.0231453	0.0664096	0.00153707	0.00153707	Klf3	TRUE	Klf3_extended_+/+	Klf3_extended_+/+_(110g)	Klf3_extended_+/+_(701r)	0.140661	1	0.0534082	115557
602231	chr11:20444930-20446676	Slc1a4	0.0204219	0.0629571	0.0012857	0.0012857	Klf3	TRUE	Klf3_extended_+/+	Klf3_extended_+/+_(110g)	Klf3_extended_+/+_(701r)	0.345478	1	0.0600163	218908
602241	chr8:37831825-37832997	Sgcz	0.0441605	0.663891	0.0293177	0.0293177	Klf3	TRUE	Klf3_extended_+/+	Klf3_extended_+/+_(110g)	Klf3_extended_+/+_(701r)	0.145175	1	0.117201	116489
602251	chr16:4742364-4743539	Coro7	0.0298085	0.0818253	0.00243909	0.00243909	Klf3	TRUE	Klf3_extended_+/+	Klf3_extended_+/+_(110g)	Klf3_extended_+/+_(701r)	0.240364	1	0.0601482	252020
602261	chr3:142345121-142346173	Pdlim5	0.132248	0.457194	0.0604629	0.0604629	Klf3	TRUE	Klf3_extended_+/+	Klf3_extended_+/+_(110g)	Klf3_extended_+/+_(701r)	0.192502	1	0.0876892	43334
602271	chr16:93733888-93734125	Dop1b	0.0274976	0.127167	0.00349678	0.00349678	Klf3	TRUE	Klf3_extended_+/+	Klf3_extended_+/+_(110g)	Klf3_extended_+/+_(701r)	0.322932	1	0.0666607	248117
602281	chr5:117138300-117139127	Taok3	0.104984	0.188262	0.0197645	0.0197645	Klf3	TRUE	Klf3_extended_+/+	Klf3_extended_+/+_(110g)	Klf3_extended_+/+_(701r)	0.204635	1	0.0610386	85247
602291	chr1:178744296-178747023	Kif26b	0.0265415	0.472752	0.0125475	0.0125475	Klf3	TRUE	Klf3_extended_+/+	Klf3_extended_+/+_(110g)	Klf3_extended_+/+_(701r)	0.178222	1	0.115293	213000
602301	chr12:41721097-41722149	Immp2l	0.0358841	0.089021	0.00319444	0.00319444	Klf3	TRUE	Klf3_extended_+/+	Klf3_extended_+/+_(110g)	Klf3_extended_+/+_(701r)	0.129678	1	0.0573828	136791
602311	chr5:136464962-136466342	Cux1	0.0651202	0.272919	0.0177725	0.0177725	Klf3	TRUE	Klf3_extended_+/+	Klf3_extended_+/+_(110g)	Klf3_extended_+/+_(701r)	0.122296	1	0.0641769	195735
602321	chr5:134760911-134762219	Limk1	0.052475	0.0884991	0.00464399	0.00464399	Klf3	TRUE	Klf3_extended_+/+	Klf3_extended_+/+_(110g)	Klf3_extended_+/+_(701r)	2.01975	1	0.0933133	102318
602331	chr2:77498660-77499763	Zfp385b	0.0233574	0.645077	0.0150673	0.0150673	Klf3	TRUE	Klf3_extended_+/+	Klf3_extended_+/+_(110g)	Klf3_extended_+/+_(701r)	0.106349	1	0.101749	260677
602341	chr5:105441123-105442056	Lrrc8c	0.0515337	0.25665	0.0132261	0.0132261	Klf3	TRUE	Klf3_extended_+/+	Klf3_extended_+/+_(110g)	Klf3_extended_+/+_(701r)	0.764209	1	0.106837	200838
602351	chr9:119017069-119018076	Gm2415	0.0443131	0.241445	0.0106992	0.0106992	Klf3	TRUE	Klf3_extended_+/+	Klf3_extended_+/+_(110g)	Klf3_extended_+/+_(701r)	0.161817	1	0.0519068	235921
602361	chr8:117342829-117343965	Gan	0.0596648	0.207437	0.0123767	0.0123767	Klf3	TRUE	Klf3_extended_+/+	Klf3_extended_+/+_(110g)	Klf3_extended_+/+_(701r)	0.110862	1	0.0628491	200349
602371	chr7:99565234-99565763	Gdpd5	0.0225878	0.168516	0.0038064	0.0038064	Klf3	TRUE	Klf3_extended_+/+	Klf3_extended_+/+_(110g)	Klf3_extended_+/+_(701r)	0.0999761	1	0.0559473	259601
602381	chr9:73507187-73507990	Unc13c	0.0561157	0.725101	0.0406896	0.0406896	Klf3	TRUE	Klf3_extended_+/+	Klf3_extended_+/+_(110g)	Klf3_extended_+/+_(701r)	0.163572	1	0.133932	83496
602391	chr16:58466917-58467527	St3gal6	0.035609	0.316635	0.011275	0.011275	Klf3	TRUE	Klf3_extended_+/+	Klf3_extended_+/+_(110g)	Klf3_extended_+/+_(701r)	0.223963	1	0.0728154	242870
602401	chr1:55436775-55438427	Plcl1	0.0197527	0.529104	0.0104512	0.0104512	Klf3	TRUE	Klf3_extended_+/+	Klf3_extended_+/+_(110g)	Klf3_extended_+/+_(701r)	0.114454	1	0.14082	261480
602411	chr8:121760464-121760861	Jph3	0.0620712	0.347279	0.021556	0.021556	Klf3	TRUE	Klf3_extended_+/+	Klf3_extended_+/+_(110g)	Klf3_extended_+/+_(701r)	0.0987674	1	0.0525321	172470
602421	chr16:24770730-24771958	Lpp	0.0021872	0.113594	0.000248452	0.000248452	Klf3	TRUE	Klf3_extended_+/+	Klf3_extended_+/+_(110g)	Klf3_extended_+/+_(701r)	0.241795	1	0.107288	256216
602431	chr1:178481795-178482314	Kif26b	0.000807802	0.10889	8.79618163209545e-05	8.79618163209545e-05	Klf3	TRUE	Klf3_extended_+/+	Klf3_extended_+/+_(110g)	Klf3_extended_+/+_(701r)	0.178222	1	0.115293	38927
602441	chr4:133601464-133602392	Zdhhc18	0.00617839	0.0848158	0.000524025	0.000524025	Klf3	TRUE	Klf3_extended_+/+	Klf3_extended_+/+_(110g)	Klf3_extended_+/+_(701r)	0.3459	1	0.0538662	248614
602451	chr8:38463501-38464760	Sgcz	0.000986221	0.256108	0.000252579	0.000252579	Klf3	TRUE	Klf3_extended_+/+	Klf3_extended_+/+_(110g)	Klf3_extended_+/+_(701r)	0.145175	1	0.117201	262974
602461	chr2:156222897-156224377	Phf20	0.0436424	0.107247	0.00468051	0.00468051	Klf3	TRUE	Klf3_extended_+/+	Klf3_extended_+/+_(110g)	Klf3_extended_+/+_(701r)	0.253754	1	0.0630396	136483
602471	chr11:117264248-117264857	Sec14l1	0.0958471	0.253133	0.0242621	0.0242621	Klf3	TRUE	Klf3_extended_+/+	Klf3_extended_+/+_(110g)	Klf3_extended_+/+_(701r)	0.137839	1	0.0624695	92457
602481	chr5:134576852-134577439	Limk1	0.0231048	0.0992742	0.00229371	0.00229371	Klf3	TRUE	Klf3_extended_+/+	Klf3_extended_+/+_(110g)	Klf3_extended_+/+_(701r)	2.01975	1	0.0933133	115458
602491	chr14:22630312-22631129	Lrmda	0.0026718	0.170099	0.000454471	0.000454471	Klf3	TRUE	Klf3_extended_+/+	Klf3_extended_+/+_(110g)	Klf3_extended_+/+_(701r)	0.14385	1	0.127125	259979
602501	chr4:99991839-99992960	Itgb3bp	0.0188416	0.0899778	0.00169533	0.00169533	Klf3	TRUE	Klf3_extended_+/+	Klf3_extended_+/+_(110g)	Klf3_extended_+/+_(701r)	0.278283	1	0.0578106	210265
602511	chr5:8892082-8894439	Abcb4	0.0306492	0.172224	0.00527854	0.00527854	Klf3	TRUE	Klf3_extended_+/+	Klf3_extended_+/+_(110g)	Klf3_extended_+/+_(701r)	0.234994	1	0.0516356	192524
602521	chr16:4500545-4501066	Coro7	0.010065	0.0756757	0.000761673	0.000761673	Klf3	TRUE	Klf3_extended_+/+	Klf3_extended_+/+_(110g)	Klf3_extended_+/+_(701r)	0.240364	1	0.0601482	258352
602531	chr8:69182113-69182529	Lzts1	0.0848042	0.237722	0.0201598	0.0201598	Klf3	TRUE	Klf3_extended_+/+	Klf3_extended_+/+_(110g)	Klf3_extended_+/+_(701r)	0.128739	1	0.0554633	145189
602541	chr14:18677931-18679296	Ube2e2	0.0338057	0.168003	0.00567945	0.00567945	Klf3	TRUE	Klf3_extended_+/+	Klf3_extended_+/+_(110g)	Klf3_extended_+/+_(701r)	0.116737	1	0.071597	251194
602551	chr1:178913226-178913920	Kif26b	0.0269085	0.542958	0.0146102	0.0146102	Klf3	TRUE	Klf3_extended_+/+	Klf3_extended_+/+_(110g)	Klf3_extended_+/+_(701r)	0.178222	1	0.115293	237058
602561	chr5:136397772-136398481	Cux1	0.0642881	0.277106	0.0178146	0.0178146	Klf3	TRUE	Klf3_extended_+/+	Klf3_extended_+/+_(110g)	Klf3_extended_+/+_(701r)	0.122296	1	0.0641769	199185
602571	chr5:34251648-34252931	Zfyve28	0.0233445	0.0862432	0.0020133	0.0020133	Klf3	TRUE	Klf3_extended_+/+	Klf3_extended_+/+_(110g)	Klf3_extended_+/+_(701r)	1.03213	1	0.0771009	139908
602581	chr5:20875073-20876210	Rsbn1l	0.036016	0.0534953	0.00192668	0.00192668	Klf3	TRUE	Klf3_extended_+/+	Klf3_extended_+/+_(110g)	Klf3_extended_+/+_(701r)	0.212687	1	0.0503658	246829
602591	chr17:87159792-87161262	Socs5	0.0599172	0.108861	0.00652264	0.00652264	Klf3	TRUE	Klf3_extended_+/+	Klf3_extended_+/+_(110g)	Klf3_extended_+/+_(701r)	1.02134	1	0.0588549	167297
602601	chr9:118943528-118944880	Gm2415	0.0255455	0.231698	0.00591884	0.00591884	Klf3	TRUE	Klf3_extended_+/+	Klf3_extended_+/+_(110g)	Klf3_extended_+/+_(701r)	0.161817	1	0.0519068	246468
602611	chr1:55483285-55484739	Plcl1	0.0542499	0.551089	0.0298965	0.0298965	Klf3	TRUE	Klf3_extended_+/+	Klf3_extended_+/+_(110g)	Klf3_extended_+/+_(701r)	0.114454	1	0.14082	214364
602621	chr18:60973233-60973674	Pdgfrb	0.0176249	0.247214	0.00435714	0.00435714	Klf3	TRUE	Klf3_extended_+/+	Klf3_extended_+/+_(110g)	Klf3_extended_+/+_(701r)	0.133069	1	0.106339	244848
602631	chr9:119000801-119001507	Gm2415	0.0474737	0.243753	0.0115719	0.0115719	Klf3	TRUE	Klf3_extended_+/+	Klf3_extended_+/+_(110g)	Klf3_extended_+/+_(701r)	0.161817	1	0.0519068	233110
602641	chr1:178799866-178800487	Kif26b	0.00957368	0.389454	0.00372851	0.00372851	Klf3	TRUE	Klf3_extended_+/+	Klf3_extended_+/+_(110g)	Klf3_extended_+/+_(701r)	0.178222	1	0.115293	261920
602651	chr12:71768100-71769706	Daam1	0.0267157	0.188434	0.00503415	0.00503415	Klf3	TRUE	Klf3_extended_+/+	Klf3_extended_+/+_(110g)	Klf3_extended_+/+_(701r)	0.510999	1	0.059504	132836
602661	chr16:24540538-24542001	Lpp	0.00246444	0.248239	0.00061177	0.00061177	Klf3	TRUE	Klf3_extended_+/+	Klf3_extended_+/+_(110g)	Klf3_extended_+/+_(701r)	0.241795	1	0.107288	259310
602671	chr2:145784774-145786721	Rin2	0.0576636	0.237004	0.0136665	0.0136665	Klf3	TRUE	Klf3_extended_+/+	Klf3_extended_+/+_(110g)	Klf3_extended_+/+_(701r)	0.255256	1	0.0719419	195253
602681	chr17:24485404-24485831	Abca3	0.0333609	0.102279	0.00341214	0.00341214	Klf3	TRUE	Klf3_extended_+/+	Klf3_extended_+/+_(110g)	Klf3_extended_+/+_(701r)	0.79318	1	0.0526316	166395
602691	chr5:64737644-64739878	Klf3	0.0322251	0.115779	0.00373099	0.00373099	Klf3	TRUE	Klf3_extended_+/+	Klf3_extended_+/+_(110g)	Klf3_extended_+/+_(701r)	2.59455	1	1	85461
602701	chr6:5752090-5753418	Dync1i1	0.0336742	0.244425	0.00823081	0.00823081	Klf3	TRUE	Klf3_extended_+/+	Klf3_extended_+/+_(110g)	Klf3_extended_+/+_(701r)	0.324764	1	0.0706176	192829
602711	chr6:5991355-5992776	Dync1i1	0.0388707	0.284257	0.0110493	0.0110493	Klf3	TRUE	Klf3_extended_+/+	Klf3_extended_+/+_(110g)	Klf3_extended_+/+_(701r)	0.324764	1	0.0706176	203416
602721	chr12:86999397-87001494	Tmem63c	0.0611916	0.31957	0.019555	0.019555	Klf3	TRUE	Klf3_extended_+/+	Klf3_extended_+/+_(110g)	Klf3_extended_+/+_(701r)	0.192915	1	0.0842964	197120
602731	chr9:73713636-73714449	Unc13c	0.00557207	0.593746	0.0033084	0.0033084	Klf3	TRUE	Klf3_extended_+/+	Klf3_extended_+/+_(110g)	Klf3_extended_+/+_(701r)	0.163572	1	0.133932	259959
602741	chr16:93807704-93808684	Dop1b	0.030851	0.155775	0.00480582	0.00480582	Klf3	TRUE	Klf3_extended_+/+	Klf3_extended_+/+_(110g)	Klf3_extended_+/+_(701r)	0.322932	1	0.0666607	244804
602751	chr6:70797272-70798799	Eif2ak3	0.0434682	0.162889	0.00708048	0.00708048	Klf3	TRUE	Klf3_extended_+/+	Klf3_extended_+/+_(110g)	Klf3_extended_+/+_(701r)	0.186399	1	0.0613533	238502
602761	chr11:20278494-20279201	Slc1a4	0.0718894	0.0711735	0.00511662	0.00511662	Klf3	TRUE	Klf3_extended_+/+	Klf3_extended_+/+_(110g)	Klf3_extended_+/+_(701r)	0.345478	1	0.0600163	130637
602771	chr3:117927588-117928609	Snx7	0.101606	0.360717	0.0366511	0.0366511	Klf3	TRUE	Klf3_extended_+/+	Klf3_extended_+/+_(110g)	Klf3_extended_+/+_(701r)	0.135579	1	0.0774115	80925
602781	chr9:32539360-32541753	Fli1	0.0497482	0.605984	0.0301467	0.0301467	Klf3	TRUE	Klf3_extended_+/+	Klf3_extended_+/+_(110g)	Klf3_extended_+/+_(701r)	0.100018	1	0.128871	228588
602791	chr17:5855808-5856864	Zdhhc14	0.076084	0.407716	0.0310206	0.0310206	Klf3	TRUE	Klf3_extended_+/+	Klf3_extended_+/+_(110g)	Klf3_extended_+/+_(701r)	0.101512	1	0.0568213	166664
602801	chr2:170836849-170838741	Dok5	0.0400859	0.305121	0.0122311	0.0122311	Klf3	TRUE	Klf3_extended_+/+	Klf3_extended_+/+_(110g)	Klf3_extended_+/+_(701r)	0.211436	1	0.0700063	241556
602811	chr5:148631113-148633670	Ubl3	0.10374	0.188948	0.0196014	0.0196014	Klf3	TRUE	Klf3_extended_+/+	Klf3_extended_+/+_(110g)	Klf3_extended_+/+_(701r)	0.297901	1	0.0562971	79773
602821	chr1:160862950-160863777	Rc3h1	0.0400323	0.121179	0.00485107	0.00485107	Klf3	TRUE	Klf3_extended_+/+	Klf3_extended_+/+_(110g)	Klf3_extended_+/+_(701r)	0.122094	1	0.0577288	233682
602831	chr16:11439803-11440507	Snx29	0.0368599	0.258643	0.00953354	0.00953354	Klf3	TRUE	Klf3_extended_+/+	Klf3_extended_+/+_(110g)	Klf3_extended_+/+_(701r)	0.106367	1	0.0850472	247952
602841	chr2:145806333-145807001	Rin2	0.0218339	0.211254	0.0046125	0.0046125	Klf3	TRUE	Klf3_extended_+/+	Klf3_extended_+/+_(110g)	Klf3_extended_+/+_(701r)	0.255256	1	0.0719419	257593
602851	chr16:8572831-8573503	Abat	0.0532399	0.202449	0.0107783	0.0107783	Klf3	TRUE	Klf3_extended_+/+	Klf3_extended_+/+_(110g)	Klf3_extended_+/+_(701r)	0.139388	1	0.0541942	219989
602861	chr5:136403045-136404297	Cux1	0.0187201	0.19138	0.00358265	0.00358265	Klf3	TRUE	Klf3_extended_+/+	Klf3_extended_+/+_(110g)	Klf3_extended_+/+_(701r)	0.122296	1	0.0641769	243351
602871	chr5:148522573-148524002	Ubl3	0.0182241	0.0957209	0.00174443	0.00174443	Klf3	TRUE	Klf3_extended_+/+	Klf3_extended_+/+_(110g)	Klf3_extended_+/+_(701r)	0.297901	1	0.0562971	236193
602881	chr12:71781194-71782000	Daam1	0.0372825	0.180361	0.00672431	0.00672431	Klf3	TRUE	Klf3_extended_+/+	Klf3_extended_+/+_(110g)	Klf3_extended_+/+_(701r)	0.510999	1	0.059504	214995
602891	chr2:18455300-18456545	Dnajc1	0.0435937	0.172189	0.00750635	0.00750635	Klf3	TRUE	Klf3_extended_+/+	Klf3_extended_+/+_(110g)	Klf3_extended_+/+_(701r)	0.434834	1	0.0693035	126062
602901	chr16:93717154-93717608	Dop1b	0.0377222	0.179733	0.00677992	0.00677992	Klf3	TRUE	Klf3_extended_+/+	Klf3_extended_+/+_(110g)	Klf3_extended_+/+_(701r)	0.322932	1	0.0666607	244312
602911	chr1:178610174-178612559	Kif26b	0.0125903	0.453008	0.00570352	0.00570352	Klf3	TRUE	Klf3_extended_+/+	Klf3_extended_+/+_(110g)	Klf3_extended_+/+_(701r)	0.178222	1	0.115293	248630
602921	chr17:24208924-24209448	Abca3	0.0265851	0.0803558	0.00213627	0.00213627	Klf3	TRUE	Klf3_extended_+/+	Klf3_extended_+/+_(110g)	Klf3_extended_+/+_(701r)	0.79318	1	0.0526316	185943
602931	chr5:134701869-134702313	Limk1	0.0489591	0.0866897	0.00424425	0.00424425	Klf3	TRUE	Klf3_extended_+/+	Klf3_extended_+/+_(110g)	Klf3_extended_+/+_(701r)	2.01975	1	0.0933133	22016
602941	chr5:148383801-148385559	Ubl3	0.031556	0.166043	0.00523965	0.00523965	Klf3	TRUE	Klf3_extended_+/+	Klf3_extended_+/+_(110g)	Klf3_extended_+/+_(701r)	0.297901	1	0.0562971	245201
602951	chr18:60897753-60898642	Pdgfrb	0.010222	0.0688797	0.00070409	0.00070409	Klf3	TRUE	Klf3_extended_+/+	Klf3_extended_+/+_(110g)	Klf3_extended_+/+_(701r)	0.133069	1	0.106339	257029
602961	chr5:117140258-117140798	Taok3	0.0477065	0.135569	0.00646754	0.00646754	Klf3	TRUE	Klf3_extended_+/+	Klf3_extended_+/+_(110g)	Klf3_extended_+/+_(701r)	0.204635	1	0.0610386	229021
602971	chr7:112120652-112122295	Dkk3	0.0938215	0.268629	0.0252031	0.0252031	Klf3	TRUE	Klf3_extended_+/+	Klf3_extended_+/+_(110g)	Klf3_extended_+/+_(701r)	0.197741	1	0.0691191	113182
602981	chr1:55467672-55468282	Plcl1	0.0320767	0.50507	0.016201	0.016201	Klf3	TRUE	Klf3_extended_+/+	Klf3_extended_+/+_(110g)	Klf3_extended_+/+_(701r)	0.114454	1	0.14082	253987
602991	chr12:32168283-32169575	Prkar2b	0.0378907	0.523359	0.0198304	0.0198304	Klf3	TRUE	Klf3_extended_+/+	Klf3_extended_+/+_(110g)	Klf3_extended_+/+_(701r)	0.222933	1	0.140575	231533
603001	chr2:58026396-58027215	Galnt5	0.0141755	0.127617	0.00180904	0.00180904	Klf3	TRUE	Klf3_extended_+/+	Klf3_extended_+/+_(110g)	Klf3_extended_+/+_(701r)	0.094487	1	0.062604	256482
603011	chr10:84294364-84296143	Nuak1	0.0323938	0.243765	0.00789649	0.00789649	Klf3	TRUE	Klf3_extended_+/+	Klf3_extended_+/+_(110g)	Klf3_extended_+/+_(701r)	0.725375	1	0.077076	211745
603021	chr5:105510568-105512297	Lrrc8c	0.110571	0.309743	0.0342487	0.0342487	Klf3	TRUE	Klf3_extended_+/+	Klf3_extended_+/+_(110g)	Klf3_extended_+/+_(701r)	0.764209	1	0.106837	16346
603031	chr1:178617779-178619577	Kif26b	0.011068	0.409688	0.00453445	0.00453445	Klf3	TRUE	Klf3_extended_+/+	Klf3_extended_+/+_(110g)	Klf3_extended_+/+_(701r)	0.178222	1	0.115293	254839
603041	chr17:87096297-87097407	Socs5	0.0354164	0.112415	0.00398132	0.00398132	Klf3	TRUE	Klf3_extended_+/+	Klf3_extended_+/+_(110g)	Klf3_extended_+/+_(701r)	1.02134	1	0.0588549	136641
603051	chr19:7278352-7279446	Rtn3	0.0543081	0.172547	0.0093707	0.0093707	Klf3	TRUE	Klf3_extended_+/+	Klf3_extended_+/+_(110g)	Klf3_extended_+/+_(701r)	0.330729	1	0.069443	201680
603061	chr5:143620304-143621453	Cyth3	0.0252482	0.130283	0.00328941	0.00328941	Klf3	TRUE	Klf3_extended_+/+	Klf3_extended_+/+_(110g)	Klf3_extended_+/+_(701r)	0.0937564	1	0.0805123	204212
603071	chr16:24652918-24653379	Lpp	0.00318684	0.206604	0.000658416	0.000658416	Klf3	TRUE	Klf3_extended_+/+	Klf3_extended_+/+_(110g)	Klf3_extended_+/+_(701r)	0.241795	1	0.107288	213526
603081	chr14:21951522-21952832	Lrmda	0.00261287	0.344841	0.000901025	0.000901025	Klf3	TRUE	Klf3_extended_+/+	Klf3_extended_+/+_(110g)	Klf3_extended_+/+_(701r)	0.14385	1	0.127125	262289
603091	chr16:93917931-93918981	Dop1b	0.0213202	0.172746	0.00368299	0.00368299	Klf3	TRUE	Klf3_extended_+/+	Klf3_extended_+/+_(110g)	Klf3_extended_+/+_(701r)	0.322932	1	0.0666607	225568
603101	chr18:64260655-64260919	St8sia3	0.037261	0.0989243	0.00368602	0.00368602	Klf3	TRUE	Klf3_extended_+/+	Klf3_extended_+/+_(110g)	Klf3_extended_+/+_(701r)	0.21193	1	0.0707158	245391
603111	chr19:26565544-26567060	Smarca2	0.0551026	0.165076	0.00909614	0.00909614	Klf3	TRUE	Klf3_extended_+/+	Klf3_extended_+/+_(110g)	Klf3_extended_+/+_(701r)	0.096112	1	0.0645516	212842
603121	chr16:24643640-24644821	Lpp	0.00194922	0.335814	0.000654574	0.000654574	Klf3	TRUE	Klf3_extended_+/+	Klf3_extended_+/+_(110g)	Klf3_extended_+/+_(701r)	0.241795	1	0.107288	259686
603131	chr5:19765372-19765865	Magi2	0.00292603	0.0673648	0.000197111	0.000197111	Klf3	TRUE	Klf3_extended_+/+	Klf3_extended_+/+_(110g)	Klf3_extended_+/+_(701r)	0.198712	1	0.15529	257131
603141	chr5:148499609-148500625	Ubl3	0.0538834	0.170809	0.00920379	0.00920379	Klf3	TRUE	Klf3_extended_+/+	Klf3_extended_+/+_(110g)	Klf3_extended_+/+_(701r)	0.297901	1	0.0562971	210492
603151	chr14:18602002-18603127	Ube2e2	0.0214911	0.173791	0.00373495	0.00373495	Klf3	TRUE	Klf3_extended_+/+	Klf3_extended_+/+_(110g)	Klf3_extended_+/+_(701r)	0.116737	1	0.071597	255173
603161	chr1:178663707-178665087	Kif26b	0.0618034	0.521795	0.0322487	0.0322487	Klf3	TRUE	Klf3_extended_+/+	Klf3_extended_+/+_(110g)	Klf3_extended_+/+_(701r)	0.178222	1	0.115293	178088
603171	chr2:102900597-102901952	Cd44	0.0684817	0.681715	0.046685	0.046685	Klf3	TRUE	Klf3_extended_+/+	Klf3_extended_+/+_(110g)	Klf3_extended_+/+_(701r)	0.0951149	1	0.0924456	187765
603181	chr19:26705382-26707096	Smarca2	0.0313465	0.226574	0.00710229	0.00710229	Klf3	TRUE	Klf3_extended_+/+	Klf3_extended_+/+_(110g)	Klf3_extended_+/+_(701r)	0.096112	1	0.0645516	247519
603191	chr15:88954289-88955324	Trabd	0.0141343	0.0876711	0.00123917	0.00123917	Klf3	TRUE	Klf3_extended_+/+	Klf3_extended_+/+_(110g)	Klf3_extended_+/+_(701r)	0.612894	1	0.0544642	202590
603201	chr3:138840915-138841837	Tspan5	0.0772746	0.597758	0.0461915	0.0461915	Klf3	TRUE	Klf3_extended_+/+	Klf3_extended_+/+_(110g)	Klf3_extended_+/+_(701r)	0.0889914	1	0.119432	159219
603211	chr6:5867807-5868764	Dync1i1	0.0107782	0.0942668	0.00101603	0.00101603	Klf3	TRUE	Klf3_extended_+/+	Klf3_extended_+/+_(110g)	Klf3_extended_+/+_(701r)	0.324764	1	0.0706176	221445
603221	chr5:117192121-117192510	Taok3	0.0315589	0.128311	0.00404936	0.00404936	Klf3	TRUE	Klf3_extended_+/+	Klf3_extended_+/+_(110g)	Klf3_extended_+/+_(701r)	0.204635	1	0.0610386	248223
603231	chr5:23418193-23419705	Srpk2	0.0291923	0.0855654	0.00249785	0.00249785	Klf3	TRUE	Klf3_extended_+/+	Klf3_extended_+/+_(110g)	Klf3_extended_+/+_(701r)	1.05707	1	0.0792827	190845
603241	chr6:70971318-70972031	Eif2ak3	0.0308383	0.10665	0.00328891	0.00328891	Klf3	TRUE	Klf3_extended_+/+	Klf3_extended_+/+_(110g)	Klf3_extended_+/+_(701r)	0.186399	1	0.0613533	193848
603251	chr16:4616807-4617754	Coro7	0.0248345	0.104382	0.00259226	0.00259226	Klf3	TRUE	Klf3_extended_+/+	Klf3_extended_+/+_(110g)	Klf3_extended_+/+_(701r)	0.240364	1	0.0601482	251434
603261	chr10:70244580-70246428	Slc16a9	0.0285673	0.259894	0.00742448	0.00742448	Klf3	TRUE	Klf3_extended_+/+	Klf3_extended_+/+_(110g)	Klf3_extended_+/+_(701r)	0.154778	1	0.0704827	196483
603271	chr17:5843125-5843754	Zdhhc14	0.0464568	0.342668	0.0159193	0.0159193	Klf3	TRUE	Klf3_extended_+/+	Klf3_extended_+/+_(110g)	Klf3_extended_+/+_(701r)	0.101512	1	0.0568213	126802
603281	chr12:87038075-87039933	Tmem63c	0.0816361	0.328616	0.0268269	0.0268269	Klf3	TRUE	Klf3_extended_+/+	Klf3_extended_+/+_(110g)	Klf3_extended_+/+_(701r)	0.192915	1	0.0842964	150536
603291	chr9:32561598-32563586	Fli1	0.0201648	0.553683	0.0111649	0.0111649	Klf3	TRUE	Klf3_extended_+/+	Klf3_extended_+/+_(110g)	Klf3_extended_+/+_(701r)	0.100018	1	0.128871	260546
603301	chr5:53606792-53607974	Rbpj	0.0137796	0.141467	0.00194935	0.00194935	Klf3	TRUE	Klf3_extended_+/+	Klf3_extended_+/+_(110g)	Klf3_extended_+/+_(701r)	0.0984411	1	0.0505145	262898
603311	chr10:84384935-84385733	Nuak1	0.0326873	0.197875	0.006468	0.006468	Klf3	TRUE	Klf3_extended_+/+	Klf3_extended_+/+_(110g)	Klf3_extended_+/+_(701r)	0.725375	1	0.077076	201058
603321	chr2:170806177-170806896	Dok5	0.0387525	0.143957	0.00557869	0.00557869	Klf3	TRUE	Klf3_extended_+/+	Klf3_extended_+/+_(110g)	Klf3_extended_+/+_(701r)	0.211436	1	0.0700063	230518
603331	chr5:34258257-34259686	Zfyve28	0.0235507	0.058008	0.00136613	0.00136613	Klf3	TRUE	Klf3_extended_+/+	Klf3_extended_+/+_(110g)	Klf3_extended_+/+_(701r)	1.03213	1	0.0771009	236402
603341	chr1:160801905-160802704	Rc3h1	0.0278628	0.139366	0.00388313	0.00388313	Klf3	TRUE	Klf3_extended_+/+	Klf3_extended_+/+_(110g)	Klf3_extended_+/+_(701r)	0.122094	1	0.0577288	200947
603351	chr9:115183030-115184075	Osbpl10	0.0255163	0.233857	0.00596717	0.00596717	Klf3	TRUE	Klf3_extended_+/+	Klf3_extended_+/+_(110g)	Klf3_extended_+/+_(701r)	0.0894879	1	0.0803666	256664
603361	chr5:136420676-136422328	Cux1	0.0388419	0.249222	0.00968025	0.00968025	Klf3	TRUE	Klf3_extended_+/+	Klf3_extended_+/+_(110g)	Klf3_extended_+/+_(701r)	0.122296	1	0.0641769	235635
603371	chr5:64866438-64868485	Klf3	0.0329573	0.109906	0.00362221	0.00362221	Klf3	TRUE	Klf3_extended_+/+	Klf3_extended_+/+_(110g)	Klf3_extended_+/+_(701r)	2.59455	1	1	153225
603381	chr9:73570207-73570480	Unc13c	0.00101123	0.23814	0.000240815	0.000240815	Klf3	TRUE	Klf3_extended_+/+	Klf3_extended_+/+_(110g)	Klf3_extended_+/+_(701r)	0.163572	1	0.133932	129769
603391	chr2:170736901-170737828	Dok5	0.0326961	0.253183	0.0082781	0.0082781	Klf3	TRUE	Klf3_extended_+/+	Klf3_extended_+/+_(110g)	Klf3_extended_+/+_(701r)	0.211436	1	0.0700063	245541
603401	chr16:58509023-58510294	St3gal6	0.0465046	0.248589	0.0115606	0.0115606	Klf3	TRUE	Klf3_extended_+/+	Klf3_extended_+/+_(110g)	Klf3_extended_+/+_(701r)	0.223963	1	0.0728154	114418
603411	chr12:86977650-86978170	Tmem63c	0.0149131	0.152981	0.00228143	0.00228143	Klf3	TRUE	Klf3_extended_+/+	Klf3_extended_+/+_(110g)	Klf3_extended_+/+_(701r)	0.192915	1	0.0842964	211711
603421	chr1:178735160-178736964	Kif26b	0.00106368	0.0562732	5.98568880840809e-05	5.98568880840809e-05	Klf3	TRUE	Klf3_extended_+/+	Klf3_extended_+/+_(110g)	Klf3_extended_+/+_(701r)	0.178222	1	0.115293	259792
603431	chr10:57631661-57633169	Pkib	0.103521	0.222064	0.0229883	0.0229883	Klf3	TRUE	Klf3_extended_+/+	Klf3_extended_+/+_(110g)	Klf3_extended_+/+_(701r)	0.141785	1	0.052316	62242
603441	chr12:87116218-87117292	Tmem63c	0.0759033	0.289802	0.0219969	0.0219969	Klf3	TRUE	Klf3_extended_+/+	Klf3_extended_+/+_(110g)	Klf3_extended_+/+_(701r)	0.192915	1	0.0842964	134099
603451	chr8:121871621-121873015	Jph3	0.0198367	0.286755	0.00568827	0.00568827	Klf3	TRUE	Klf3_extended_+/+	Klf3_extended_+/+_(110g)	Klf3_extended_+/+_(701r)	0.0987674	1	0.0525321	262095
603461	chr1:178810999-178811618	Kif26b	0.00221635	0.431399	0.000956133	0.000956133	Klf3	TRUE	Klf3_extended_+/+	Klf3_extended_+/+_(110g)	Klf3_extended_+/+_(701r)	0.178222	1	0.115293	252084
603471	chr11:109353333-109354414	Gna13	0.0259887	0.210979	0.00548306	0.00548306	Klf3	TRUE	Klf3_extended_+/+	Klf3_extended_+/+_(110g)	Klf3_extended_+/+_(701r)	0.286083	1	0.060844	243802
603481	chr11:90663922-90665708	Tom1l1	0.130439	0.244642	0.0319108	0.0319108	Klf3	TRUE	Klf3_extended_+/+	Klf3_extended_+/+_(110g)	Klf3_extended_+/+_(701r)	0.0979692	1	0.0758976	26732
603491	chr5:45627494-45628401	Lap3	0.0142176	0.105653	0.00150213	0.00150213	Klf3	TRUE	Klf3_extended_+/+	Klf3_extended_+/+_(110g)	Klf3_extended_+/+_(701r)	0.140661	1	0.0534082	251605
603501	chr2:77411485-77412220	Zfp385b	0.0315558	0.60972	0.0192402	0.0192402	Klf3	TRUE	Klf3_extended_+/+	Klf3_extended_+/+_(110g)	Klf3_extended_+/+_(701r)	0.106349	1	0.101749	138893
603511	chr19:7422082-7423980	Rtn3	0.0225604	0.158449	0.00357468	0.00357468	Klf3	TRUE	Klf3_extended_+/+	Klf3_extended_+/+_(110g)	Klf3_extended_+/+_(701r)	0.330729	1	0.069443	219540
603521	chr9:32417389-32418129	Fli1	0.0682552	0.634966	0.0433397	0.0433397	Klf3	TRUE	Klf3_extended_+/+	Klf3_extended_+/+_(110g)	Klf3_extended_+/+_(701r)	0.100018	1	0.128871	175871
603531	chr1:178908573-178909061	Kif26b	0.00351471	0.350681	0.00123254	0.00123254	Klf3	TRUE	Klf3_extended_+/+	Klf3_extended_+/+_(110g)	Klf3_extended_+/+_(701r)	0.178222	1	0.115293	32243
603541	chr5:19697778-19698105	Magi2	0.000130171	0.123511	1.60775138966877e-05	1.60775138966877e-05	Klf3	TRUE	Klf3_extended_+/+	Klf3_extended_+/+_(110g)	Klf3_extended_+/+_(701r)	0.198712	1	0.15529	262187
603551	chr6:70754121-70755279	Eif2ak3	0.0589227	0.220128	0.0129705	0.0129705	Klf3	TRUE	Klf3_extended_+/+	Klf3_extended_+/+_(110g)	Klf3_extended_+/+_(701r)	0.186399	1	0.0613533	166969
603561	chr17:86624831-86625589	Epas1	0.0189231	0.248111	0.00469504	0.00469504	Klf3	TRUE	Klf3_extended_+/+	Klf3_extended_+/+_(110g)	Klf3_extended_+/+_(701r)	0.138686	1	0.0545514	261430
603571	chr2:145540179-145541087	Rin2	0.0175593	0.20365	0.00357595	0.00357595	Klf3	TRUE	Klf3_extended_+/+	Klf3_extended_+/+_(110g)	Klf3_extended_+/+_(701r)	0.255256	1	0.0719419	257745
603581	chr3:104637742-104639446	Lrig2	0.0482184	0.0741678	0.00357625	0.00357625	Klf3	TRUE	Klf3_extended_+/+	Klf3_extended_+/+_(110g)	Klf3_extended_+/+_(701r)	0.136581	1	0.0524625	158472
603591	chr5:148522573-148524002	Slc7a1	0.0740274	0.0590216	0.00436921	0.00436921	Klf3	TRUE	Klf3_extended_+/+	Klf3_extended_+/+_(110g)	Klf3_extended_+/+_(701r)	0.355916	1	0.0553828	144760
603601	chr5:20196612-20197844	Magi2	0.000544626	0.214264	0.000116694	0.000116694	Klf3	TRUE	Klf3_extended_+/+	Klf3_extended_+/+_(110g)	Klf3_extended_+/+_(701r)	0.198712	1	0.15529	262236
603611	chr3:138796480-138796879	Tspan5	0.0192198	0.396797	0.00762637	0.00762637	Klf3	TRUE	Klf3_extended_+/+	Klf3_extended_+/+_(110g)	Klf3_extended_+/+_(701r)	0.0889914	1	0.119432	259106
603621	chr8:38636061-38636796	Sgcz	0.0622932	0.682825	0.0425353	0.0425353	Klf3	TRUE	Klf3_extended_+/+	Klf3_extended_+/+_(110g)	Klf3_extended_+/+_(701r)	0.145175	1	0.117201	199123
603631	chr9:63377001-63378453	Map2k5	0.0456886	0.14199	0.00648734	0.00648734	Klf3	TRUE	Klf3_extended_+/+	Klf3_extended_+/+_(110g)	Klf3_extended_+/+_(701r)	0.216293	1	0.0654619	152821
603641	chr6:108758968-108760478	Edem1	0.0495782	0.151042	0.00748839	0.00748839	Klf3	TRUE	Klf3_extended_+/+	Klf3_extended_+/+_(110g)	Klf3_extended_+/+_(701r)	0.266847	1	0.0528854	220212
603651	chr16:93794609-93795266	Dop1b	0.094483	0.220478	0.0208314	0.0208314	Klf3	TRUE	Klf3_extended_+/+	Klf3_extended_+/+_(110g)	Klf3_extended_+/+_(701r)	0.322932	1	0.0666607	107980
603661	chr4:107922966-107923904	Lrp8	0.0194279	0.0875124	0.00170018	0.00170018	Klf3	TRUE	Klf3_extended_+/+	Klf3_extended_+/+_(110g)	Klf3_extended_+/+_(701r)	0.218725	1	0.0589485	55667
603671	chr1:178633985-178635080	Kif26b	0.00897237	0.38411	0.00344638	0.00344638	Klf3	TRUE	Klf3_extended_+/+	Klf3_extended_+/+_(110g)	Klf3_extended_+/+_(701r)	0.178222	1	0.115293	256800
603681	chr4:100031116-100033471	Itgb3bp	0.0160097	0.0602119	0.000963976	0.000963976	Klf3	TRUE	Klf3_extended_+/+	Klf3_extended_+/+_(110g)	Klf3_extended_+/+_(701r)	0.278283	1	0.0578106	256225
603691	chr15:89172681-89174456	Trabd	0.0159822	0.0677731	0.00108316	0.00108316	Klf3	TRUE	Klf3_extended_+/+	Klf3_extended_+/+_(110g)	Klf3_extended_+/+_(701r)	0.612894	1	0.0544642	187114
603701	chr5:67529896-67531794	Atp8a1	0.0646021	0.596299	0.0385222	0.0385222	Klf3	TRUE	Klf3_extended_+/+	Klf3_extended_+/+_(110g)	Klf3_extended_+/+_(701r)	0.113869	1	0.12986	58711
603711	chr4:128947486-128947718	Azin2	0.0194513	0.292723	0.00569383	0.00569383	Klf3	TRUE	Klf3_extended_+/+	Klf3_extended_+/+_(110g)	Klf3_extended_+/+_(701r)	0.188035	1	0.0986249	151938
603721	chr10:70268797-70269681	Slc16a9	0.0635567	0.301267	0.0191476	0.0191476	Klf3	TRUE	Klf3_extended_+/+	Klf3_extended_+/+_(110g)	Klf3_extended_+/+_(701r)	0.154778	1	0.0704827	74482
603731	chr5:105434087-105435090	Lrrc8c	0.0390093	0.260714	0.0101703	0.0101703	Klf3	TRUE	Klf3_extended_+/+	Klf3_extended_+/+_(110g)	Klf3_extended_+/+_(701r)	0.764209	1	0.106837	218450
603741	chr9:115044496-115045469	Osbpl10	0.0453235	0.309026	0.0140061	0.0140061	Klf3	TRUE	Klf3_extended_+/+	Klf3_extended_+/+_(110g)	Klf3_extended_+/+_(701r)	0.0894879	1	0.0803666	223599
603751	chr2:38997509-38998714	Nr6a1	0.0275256	0.216019	0.00594604	0.00594604	Klf3	TRUE	Klf3_extended_+/+	Klf3_extended_+/+_(110g)	Klf3_extended_+/+_(701r)	0.478322	1	0.10141	234672
603761	chr8:69170695-69172514	Lzts1	0.0598444	0.217414	0.013011	0.013011	Klf3	TRUE	Klf3_extended_+/+	Klf3_extended_+/+_(110g)	Klf3_extended_+/+_(701r)	0.128739	1	0.0554633	177274
603771	chr8:37539606-37540306	Sgcz	0.00868646	0.467109	0.00405752	0.00405752	Klf3	TRUE	Klf3_extended_+/+	Klf3_extended_+/+_(110g)	Klf3_extended_+/+_(701r)	0.145175	1	0.117201	262663
603781	chr9:73953989-73954374	Unc13c	0.00353018	0.541927	0.0019131	0.0019131	Klf3	TRUE	Klf3_extended_+/+	Klf3_extended_+/+_(110g)	Klf3_extended_+/+_(701r)	0.163572	1	0.133932	255332
603791	chr15:89180253-89181327	Trabd	0.0244149	0.0536869	0.00131076	0.00131076	Klf3	TRUE	Klf3_extended_+/+	Klf3_extended_+/+_(110g)	Klf3_extended_+/+_(701r)	0.612894	1	0.0544642	179225
603801	chr8:69050517-69051240	Lzts1	0.0505854	0.20528	0.0103842	0.0103842	Klf3	TRUE	Klf3_extended_+/+	Klf3_extended_+/+_(110g)	Klf3_extended_+/+_(701r)	0.128739	1	0.0554633	193200
603811	chr3:138764702-138765189	Tspan5	0.0494198	0.520152	0.0257058	0.0257058	Klf3	TRUE	Klf3_extended_+/+	Klf3_extended_+/+_(110g)	Klf3_extended_+/+_(701r)	0.0889914	1	0.119432	142480
603821	chr1:179075202-179077122	Kif26b	0.0794415	0.548039	0.043537	0.043537	Klf3	TRUE	Klf3_extended_+/+	Klf3_extended_+/+_(110g)	Klf3_extended_+/+_(701r)	0.178222	1	0.115293	112982
603831	chr10:102506306-102507330	Rassf9	0.0355393	0.291928	0.0103749	0.0103749	Klf3	TRUE	Klf3_extended_+/+	Klf3_extended_+/+_(110g)	Klf3_extended_+/+_(701r)	0.134888	1	0.0700011	172206
603841	chr11:109419885-109421381	Gna13	0.0290748	0.175374	0.00509896	0.00509896	Klf3	TRUE	Klf3_extended_+/+	Klf3_extended_+/+_(110g)	Klf3_extended_+/+_(701r)	0.286083	1	0.060844	248782
603851	chr12:98292246-98292767	Galc	0.0298233	0.104007	0.00310183	0.00310183	Klf3	TRUE	Klf3_extended_+/+	Klf3_extended_+/+_(110g)	Klf3_extended_+/+_(701r)	0.107891	1	0.054498	256744
603861	chr19:7310595-7311565	Rtn3	0.0552294	0.209962	0.0115961	0.0115961	Klf3	TRUE	Klf3_extended_+/+	Klf3_extended_+/+_(110g)	Klf3_extended_+/+_(701r)	0.330729	1	0.069443	191151
603871	chr5:136494914-136496207	Cux1	0.0239221	0.261288	0.00625056	0.00625056	Klf3	TRUE	Klf3_extended_+/+	Klf3_extended_+/+_(110g)	Klf3_extended_+/+_(701r)	0.122296	1	0.0641769	259938
603881	chr14:22081549-22082648	Lrmda	0.00290194	0.437057	0.00126831	0.00126831	Klf3	TRUE	Klf3_extended_+/+	Klf3_extended_+/+_(110g)	Klf3_extended_+/+_(701r)	0.14385	1	0.127125	259111
603891	chr8:37552868-37553954	Sgcz	0.00172544	0.308296	0.000531947	0.000531947	Klf3	TRUE	Klf3_extended_+/+	Klf3_extended_+/+_(110g)	Klf3_extended_+/+_(701r)	0.145175	1	0.117201	257427
603901	chr12:98288341-98289432	Galc	0.0346385	0.0722536	0.00250276	0.00250276	Klf3	TRUE	Klf3_extended_+/+	Klf3_extended_+/+_(110g)	Klf3_extended_+/+_(701r)	0.107891	1	0.054498	206907
603911	chr8:121664943-121665929	Jph3	0.0370807	0.230147	0.00853403	0.00853403	Klf3	TRUE	Klf3_extended_+/+	Klf3_extended_+/+_(110g)	Klf3_extended_+/+_(701r)	0.0987674	1	0.0525321	248662
603921	chr5:20610421-20611171	Magi2	0.000356035	0.271821	9.67778672271575e-05	9.67778672271575e-05	Klf3	TRUE	Klf3_extended_+/+	Klf3_extended_+/+_(110g)	Klf3_extended_+/+_(701r)	0.198712	1	0.15529	263174
603931	chr2:102881322-102882101	Cd44	0.0419241	0.578622	0.0242582	0.0242582	Klf3	TRUE	Klf3_extended_+/+	Klf3_extended_+/+_(110g)	Klf3_extended_+/+_(701r)	0.0951149	1	0.0924456	129626
603941	chr5:23392194-23392698	5031425E22Rik	0.0245312	0.0832625	0.00204253	0.00204253	Klf3	TRUE	Klf3_extended_+/+	Klf3_extended_+/+_(110g)	Klf3_extended_+/+_(701r)	0.389511	1	0.0619755	241088
603951	chr16:93841296-93841801	Dop1b	0.0268462	0.112441	0.00301862	0.00301862	Klf3	TRUE	Klf3_extended_+/+	Klf3_extended_+/+_(110g)	Klf3_extended_+/+_(701r)	0.322932	1	0.0666607	244315
603961	chr1:178616596-178617176	Kif26b	0.0130516	0.401601	0.00524154	0.00524154	Klf3	TRUE	Klf3_extended_+/+	Klf3_extended_+/+_(110g)	Klf3_extended_+/+_(701r)	0.178222	1	0.115293	197806
603971	chr4:107679823-107681637	Lrp8	0.0752238	0.179271	0.0134854	0.0134854	Klf3	TRUE	Klf3_extended_+/+	Klf3_extended_+/+_(110g)	Klf3_extended_+/+_(701r)	0.218725	1	0.0589485	165388
603981	chr5:21050181-21050662	Rsbn1l	0.0377615	0.0644646	0.00243428	0.00243428	Klf3	TRUE	Klf3_extended_+/+	Klf3_extended_+/+_(110g)	Klf3_extended_+/+_(701r)	0.212687	1	0.0503658	195599
603991	chr14:22848880-22849995	Lrmda	0.00231281	0.154072	0.000356339	0.000356339	Klf3	TRUE	Klf3_extended_+/+	Klf3_extended_+/+_(110g)	Klf3_extended_+/+_(701r)	0.14385	1	0.127125	263033
604001	chr15:10667985-10668948	Rai14	0.0272945	0.227478	0.00620889	0.00620889	Klf3	TRUE	Klf3_extended_+/+	Klf3_extended_+/+_(110g)	Klf3_extended_+/+_(701r)	0.213454	1	0.0709645	253642
604011	chr14:21994958-21995868	Lrmda	0.0563862	0.553351	0.0312014	0.0312014	Klf3	TRUE	Klf3_extended_+/+	Klf3_extended_+/+_(110g)	Klf3_extended_+/+_(701r)	0.14385	1	0.127125	110488
604021	chr4:128997313-128998893	Azin2	0.0209373	0.217067	0.00454479	0.00454479	Klf3	TRUE	Klf3_extended_+/+	Klf3_extended_+/+_(110g)	Klf3_extended_+/+_(701r)	0.188035	1	0.0986249	229160
604031	chr6:70906138-70908054	Eif2ak3	0.0353332	0.194922	0.00688724	0.00688724	Klf3	TRUE	Klf3_extended_+/+	Klf3_extended_+/+_(110g)	Klf3_extended_+/+_(701r)	0.186399	1	0.0613533	168837
604041	chr17:86766651-86768344	Epas1	0.0322253	0.187572	0.00604457	0.00604457	Klf3	TRUE	Klf3_extended_+/+	Klf3_extended_+/+_(110g)	Klf3_extended_+/+_(701r)	0.138686	1	0.0545514	188838
604051	chr16:8467871-8468719	Abat	0.0605163	0.125668	0.00760495	0.00760495	Klf3	TRUE	Klf3_extended_+/+	Klf3_extended_+/+_(110g)	Klf3_extended_+/+_(701r)	0.139388	1	0.0541942	207386
604061	chr15:10679066-10680253	Rai14	0.0325379	0.236301	0.00768874	0.00768874	Klf3	TRUE	Klf3_extended_+/+	Klf3_extended_+/+_(110g)	Klf3_extended_+/+_(701r)	0.213454	1	0.0709645	185434
604071	chr11:18929882-18931785	Meis1	0.0324512	0.10148	0.00329315	0.00329315	Klf3	TRUE	Klf3_extended_+/+	Klf3_extended_+/+_(110g)	Klf3_extended_+/+_(701r)	0.460715	1	0.0626903	170645
604081	chr16:8667460-8668124	Abat	0.0257405	0.247337	0.00636658	0.00636658	Klf3	TRUE	Klf3_extended_+/+	Klf3_extended_+/+_(110g)	Klf3_extended_+/+_(701r)	0.139388	1	0.0541942	233429
604091	chr11:109258184-109259996	Gna13	0.0696815	0.184626	0.012865	0.012865	Klf3	TRUE	Klf3_extended_+/+	Klf3_extended_+/+_(110g)	Klf3_extended_+/+_(701r)	0.286083	1	0.060844	167905
604101	chr1:178592405-178593362	Kif26b	0.00368648	0.29991	0.00110561	0.00110561	Klf3	TRUE	Klf3_extended_+/+	Klf3_extended_+/+_(110g)	Klf3_extended_+/+_(701r)	0.178222	1	0.115293	45974
604111	chr8:69161785-69163057	Lzts1	0.0860563	0.262917	0.0226257	0.0226257	Klf3	TRUE	Klf3_extended_+/+	Klf3_extended_+/+_(110g)	Klf3_extended_+/+_(701r)	0.128739	1	0.0554633	89243
604121	chr5:53325397-53326719	Rbpj	0.0364542	0.13886	0.00506203	0.00506203	Klf3	TRUE	Klf3_extended_+/+	Klf3_extended_+/+_(110g)	Klf3_extended_+/+_(701r)	0.0984411	1	0.0505145	250655
604131	chr5:136452022-136452523	Cux1	0.027133	0.240846	0.00653489	0.00653489	Klf3	TRUE	Klf3_extended_+/+	Klf3_extended_+/+_(110g)	Klf3_extended_+/+_(701r)	0.122296	1	0.0641769	235677
604141	chr1:178924434-178925581	Kif26b	0.00877163	0.470161	0.00412408	0.00412408	Klf3	TRUE	Klf3_extended_+/+	Klf3_extended_+/+_(110g)	Klf3_extended_+/+_(701r)	0.178222	1	0.115293	256193
604151	chr6:43683608-43684504	Tpk1	0.0362659	0.290485	0.0105347	0.0105347	Klf3	TRUE	Klf3_extended_+/+	Klf3_extended_+/+_(110g)	Klf3_extended_+/+_(701r)	0.319499	1	0.0782341	241922
604161	chr18:5686700-5687339	Gm10125	0.0252046	0.135183	0.00340723	0.00340723	Klf3	TRUE	Klf3_extended_+/+	Klf3_extended_+/+_(110g)	Klf3_extended_+/+_(701r)	0.656375	1	0.0569811	251356
604171	chr4:99993162-99994574	Itgb3bp	0.0408261	0.128851	0.00526047	0.00526047	Klf3	TRUE	Klf3_extended_+/+	Klf3_extended_+/+_(110g)	Klf3_extended_+/+_(701r)	0.278283	1	0.0578106	210224
604181	chr3:142310128-142312411	Pdlim5	0.035347	0.374004	0.0132199	0.0132199	Klf3	TRUE	Klf3_extended_+/+	Klf3_extended_+/+_(110g)	Klf3_extended_+/+_(701r)	0.192502	1	0.0876892	164082
604191	chr11:18749385-18750248	Meis1	0.0244665	0.137383	0.00336128	0.00336128	Klf3	TRUE	Klf3_extended_+/+	Klf3_extended_+/+_(110g)	Klf3_extended_+/+_(701r)	0.460715	1	0.0626903	204254
604201	chr3:117815900-117816581	Snx7	0.0636864	0.224783	0.0143156	0.0143156	Klf3	TRUE	Klf3_extended_+/+	Klf3_extended_+/+_(110g)	Klf3_extended_+/+_(701r)	0.135579	1	0.0774115	59857
604211	chr2:145699473-145700407	Rin2	0.0106555	0.152887	0.00162909	0.00162909	Klf3	TRUE	Klf3_extended_+/+	Klf3_extended_+/+_(110g)	Klf3_extended_+/+_(701r)	0.255256	1	0.0719419	250340
604221	chr2:38905927-38907885	Nr6a1	0.126448	0.420672	0.053193	0.053193	Klf3	TRUE	Klf3_extended_+/+	Klf3_extended_+/+_(110g)	Klf3_extended_+/+_(701r)	0.478322	1	0.10141	53309
604231	chr7:99434203-99435761	Gdpd5	0.0653121	0.185093	0.0120888	0.0120888	Klf3	TRUE	Klf3_extended_+/+	Klf3_extended_+/+_(110g)	Klf3_extended_+/+_(701r)	0.0999761	1	0.0559473	194332
604241	chr5:107268088-107269263	Tgfbr3	0.0651566	0.284704	0.0185503	0.0185503	Klf3	TRUE	Klf3_extended_+/+	Klf3_extended_+/+_(110g)	Klf3_extended_+/+_(701r)	0.141217	1	0.0809564	82028
604251	chr16:24618105-24619832	Lpp	0.0082621	0.305724	0.00252593	0.00252593	Klf3	TRUE	Klf3_extended_+/+	Klf3_extended_+/+_(110g)	Klf3_extended_+/+_(701r)	0.241795	1	0.107288	259230
604261	chr8:117298985-117300584	Gan	0.00969123	0.061641	0.000597377	0.000597377	Klf3	TRUE	Klf3_extended_+/+	Klf3_extended_+/+_(110g)	Klf3_extended_+/+_(701r)	0.110862	1	0.0628491	260619
604271	chr16:58512186-58513150	St3gal6	0.0795309	0.33637	0.0267518	0.0267518	Klf3	TRUE	Klf3_extended_+/+	Klf3_extended_+/+_(110g)	Klf3_extended_+/+_(701r)	0.223963	1	0.0728154	154046
604281	chr6:108890218-108891312	Edem1	0.049839	0.188089	0.00937415	0.00937415	Klf3	TRUE	Klf3_extended_+/+	Klf3_extended_+/+_(110g)	Klf3_extended_+/+_(701r)	0.266847	1	0.0528854	224228
604291	chr11:117134386-117134766	Sec14l1	0.01677	0.169975	0.00285049	0.00285049	Klf3	TRUE	Klf3_extended_+/+	Klf3_extended_+/+_(110g)	Klf3_extended_+/+_(701r)	0.137839	1	0.0624695	247330
604301	chr5:64703105-64704747	Klf3	0.021417	0.0955902	0.00204725	0.00204725	Klf3	TRUE	Klf3_extended_+/+	Klf3_extended_+/+_(110g)	Klf3_extended_+/+_(701r)	2.59455	1	1	102165
604311	chr17:55445092-55446567	St6gal2	0.0522818	0.607828	0.0317783	0.0317783	Klf3	TRUE	Klf3_extended_+/+	Klf3_extended_+/+_(110g)	Klf3_extended_+/+_(701r)	0.0912411	1	0.084394	219854
604321	chr9:73684514-73685967	Unc13c	0.047044	0.730994	0.0343889	0.0343889	Klf3	TRUE	Klf3_extended_+/+	Klf3_extended_+/+_(110g)	Klf3_extended_+/+_(701r)	0.163572	1	0.133932	232541
604331	chr4:107706700-107707800	Lrp8	0.0154669	0.139579	0.00215885	0.00215885	Klf3	TRUE	Klf3_extended_+/+	Klf3_extended_+/+_(110g)	Klf3_extended_+/+_(701r)	0.218725	1	0.0589485	261948
604341	chr2:18048647-18049407	Dnajc1	0.0343268	0.077525	0.00266119	0.00266119	Klf3	TRUE	Klf3_extended_+/+	Klf3_extended_+/+_(110g)	Klf3_extended_+/+_(701r)	0.434834	1	0.0693035	249585
604351	chr5:107150578-107151774	Tgfbr3	0.0171806	0.191704	0.00329359	0.00329359	Klf3	TRUE	Klf3_extended_+/+	Klf3_extended_+/+_(110g)	Klf3_extended_+/+_(701r)	0.141217	1	0.0809564	260614
604361	chr10:29087170-29088339	9330159F19Rik	0.0616065	0.180134	0.0110974	0.0110974	Klf3	TRUE	Klf3_extended_+/+	Klf3_extended_+/+_(110g)	Klf3_extended_+/+_(701r)	0.104192	1	0.065774	171580
604371	chr5:105444668-105445490	Lrrc8c	0.0248486	0.223131	0.0055445	0.0055445	Klf3	TRUE	Klf3_extended_+/+	Klf3_extended_+/+_(110g)	Klf3_extended_+/+_(701r)	0.764209	1	0.106837	159777
604381	chr4:128960539-128961104	Azin2	0.0452733	0.310987	0.0140794	0.0140794	Klf3	TRUE	Klf3_extended_+/+	Klf3_extended_+/+_(110g)	Klf3_extended_+/+_(701r)	0.188035	1	0.0986249	235341
604391	chr7:112157347-112159472	Dkk3	0.118886	0.319984	0.0380415	0.0380415	Klf3	TRUE	Klf3_extended_+/+	Klf3_extended_+/+_(110g)	Klf3_extended_+/+_(701r)	0.197741	1	0.0691191	61867
604401	chr12:86960904-86962565	Tmem63c	0.0340106	0.261965	0.0089096	0.0089096	Klf3	TRUE	Klf3_extended_+/+	Klf3_extended_+/+_(110g)	Klf3_extended_+/+_(701r)	0.192915	1	0.0842964	83306
604411	chr6:108919607-108920476	Edem1	0.0644314	0.132757	0.00855373	0.00855373	Klf3	TRUE	Klf3_extended_+/+	Klf3_extended_+/+_(110g)	Klf3_extended_+/+_(701r)	0.266847	1	0.0528854	176537
604421	chr5:107023574-107026295	Tgfbr3	0.01546	0.243663	0.00376702	0.00376702	Klf3	TRUE	Klf3_extended_+/+	Klf3_extended_+/+_(110g)	Klf3_extended_+/+_(701r)	0.141217	1	0.0809564	249721
604431	chr16:24829883-24830406	Lpp	0.00149443	0.210021	0.000313862	0.000313862	Klf3	TRUE	Klf3_extended_+/+	Klf3_extended_+/+_(110g)	Klf3_extended_+/+_(701r)	0.241795	1	0.107288	259785
604441	chr5:107275905-107277150	Tgfbr3	0.0319349	0.259864	0.00829871	0.00829871	Klf3	TRUE	Klf3_extended_+/+	Klf3_extended_+/+_(110g)	Klf3_extended_+/+_(701r)	0.141217	1	0.0809564	252030
604451	chr8:117288997-117289403	Gan	0.0299978	0.1754	0.00526162	0.00526162	Klf3	TRUE	Klf3_extended_+/+	Klf3_extended_+/+_(110g)	Klf3_extended_+/+_(701r)	0.110862	1	0.0628491	254709
604461	chr16:8512975-8513835	Abat	0.054542	0.238132	0.0129882	0.0129882	Klf3	TRUE	Klf3_extended_+/+	Klf3_extended_+/+_(110g)	Klf3_extended_+/+_(701r)	0.139388	1	0.0541942	158016
604471	chr18:5394817-5395741	Gm10125	0.0845018	0.148793	0.0125733	0.0125733	Klf3	TRUE	Klf3_extended_+/+	Klf3_extended_+/+_(110g)	Klf3_extended_+/+_(701r)	0.656375	1	0.0569811	138078
604481	chr5:67781962-67783152	Atp8a1	0.0375846	0.557829	0.0209658	0.0209658	Klf3	TRUE	Klf3_extended_+/+	Klf3_extended_+/+_(110g)	Klf3_extended_+/+_(701r)	0.113869	1	0.12986	249328
604491	chr9:118988714-118989703	Gm2415	0.039712	0.242416	0.00962681	0.00962681	Klf3	TRUE	Klf3_extended_+/+	Klf3_extended_+/+_(110g)	Klf3_extended_+/+_(701r)	0.161817	1	0.0519068	224247
604501	chr17:5614828-5615927	Zdhhc14	0.0461006	0.35699	0.0164575	0.0164575	Klf3	TRUE	Klf3_extended_+/+	Klf3_extended_+/+_(110g)	Klf3_extended_+/+_(701r)	0.101512	1	0.0568213	175822
604511	chr5:136647239-136648724	Cux1	0.0311039	0.226551	0.00704662	0.00704662	Klf3	TRUE	Klf3_extended_+/+	Klf3_extended_+/+_(110g)	Klf3_extended_+/+_(701r)	0.122296	1	0.0641769	255185
604521	chr11:19026507-19027863	Meis1	0.067442	0.219414	0.0147977	0.0147977	Klf3	TRUE	Klf3_extended_+/+	Klf3_extended_+/+_(110g)	Klf3_extended_+/+_(701r)	0.460715	1	0.0626903	165447
604531	chr12:32146505-32147611	Prkar2b	0.0206953	0.507863	0.0105104	0.0105104	Klf3	TRUE	Klf3_extended_+/+	Klf3_extended_+/+_(110g)	Klf3_extended_+/+_(701r)	0.222933	1	0.140575	256737
604541	chr10:29155039-29156064	9330159F19Rik	0.0876803	0.189797	0.0166415	0.0166415	Klf3	TRUE	Klf3_extended_+/+	Klf3_extended_+/+_(110g)	Klf3_extended_+/+_(701r)	0.104192	1	0.065774	109002
604551	chr8:121762956-121764213	Jph3	0.0667086	0.31447	0.0209779	0.0209779	Klf3	TRUE	Klf3_extended_+/+	Klf3_extended_+/+_(110g)	Klf3_extended_+/+_(701r)	0.0987674	1	0.0525321	150844
604561	chr10:40896241-40897214	Wasf1	0.061553	0.140518	0.0086493	0.0086493	Klf3	TRUE	Klf3_extended_+/+	Klf3_extended_+/+_(110g)	Klf3_extended_+/+_(701r)	0.260849	1	0.0505438	204380
604571	chr11:109237733-109238364	Gna13	0.0709718	0.198549	0.0140914	0.0140914	Klf3	TRUE	Klf3_extended_+/+	Klf3_extended_+/+_(110g)	Klf3_extended_+/+_(701r)	0.286083	1	0.060844	77241
604581	chr18:60928314-60928960	Pdgfrb	0.0184573	0.338237	0.00624293	0.00624293	Klf3	TRUE	Klf3_extended_+/+	Klf3_extended_+/+_(110g)	Klf3_extended_+/+_(701r)	0.133069	1	0.106339	261683
604591	chr19:7308005-7308630	Rtn3	0.0561071	0.216496	0.0121469	0.0121469	Klf3	TRUE	Klf3_extended_+/+	Klf3_extended_+/+_(110g)	Klf3_extended_+/+_(701r)	0.330729	1	0.069443	175591
604601	chr9:73951116-73952726	Unc13c	0.00409544	0.582781	0.00238674	0.00238674	Klf3	TRUE	Klf3_extended_+/+	Klf3_extended_+/+_(110g)	Klf3_extended_+/+_(701r)	0.163572	1	0.133932	260252
604611	chr4:99973521-99974752	Itgb3bp	0.0971377	0.211502	0.0205448	0.0205448	Klf3	TRUE	Klf3_extended_+/+	Klf3_extended_+/+_(110g)	Klf3_extended_+/+_(701r)	0.278283	1	0.0578106	105937
604621	chr4:133614023-133615210	Zdhhc18	0.0406135	0.118732	0.00482214	0.00482214	Klf3	TRUE	Klf3_extended_+/+	Klf3_extended_+/+_(110g)	Klf3_extended_+/+_(701r)	0.3459	1	0.0538662	230611
604631	chr9:115104357-115105148	Osbpl10	0.0699378	0.347323	0.024291	0.024291	Klf3	TRUE	Klf3_extended_+/+	Klf3_extended_+/+_(110g)	Klf3_extended_+/+_(701r)	0.0894879	1	0.0803666	186517
604641	chr15:10713615-10715543	Rai14	0.0968849	0.253305	0.0245415	0.0245415	Klf3	TRUE	Klf3_extended_+/+	Klf3_extended_+/+_(110g)	Klf3_extended_+/+_(701r)	0.213454	1	0.0709645	54802
604651	chr6:5741462-5743045	Dync1i1	0.039871	0.221007	0.00881176	0.00881176	Klf3	TRUE	Klf3_extended_+/+	Klf3_extended_+/+_(110g)	Klf3_extended_+/+_(701r)	0.324764	1	0.0706176	222884
604661	chr8:38089707-38090562	Sgcz	0.00312378	0.17073	0.000533323	0.000533323	Klf3	TRUE	Klf3_extended_+/+	Klf3_extended_+/+_(110g)	Klf3_extended_+/+_(701r)	0.145175	1	0.117201	206033
604671	chr1:178576630-178577637	Kif26b	0.00123035	0.448813	0.000552199	0.000552199	Klf3	TRUE	Klf3_extended_+/+	Klf3_extended_+/+_(110g)	Klf3_extended_+/+_(701r)	0.178222	1	0.115293	262155
604681	chr5:143604258-143605015	Cyth3	0.0755643	0.19037	0.0143852	0.0143852	Klf3	TRUE	Klf3_extended_+/+	Klf3_extended_+/+_(110g)	Klf3_extended_+/+_(701r)	0.0937564	1	0.0805123	168703
604691	chr5:23575994-23577269	5031425E22Rik	0.0131454	0.0659212	0.00086656	0.00086656	Klf3	TRUE	Klf3_extended_+/+	Klf3_extended_+/+_(110g)	Klf3_extended_+/+_(701r)	0.389511	1	0.0619755	241414
604701	chr9:73741374-73742728	Unc13c	0.00919153	0.625041	0.00574508	0.00574508	Klf3	TRUE	Klf3_extended_+/+	Klf3_extended_+/+_(110g)	Klf3_extended_+/+_(701r)	0.163572	1	0.133932	254866
604711	chr5:20687339-20688039	Magi2	0.00261288	0.552258	0.00144299	0.00144299	Klf3	TRUE	Klf3_extended_+/+	Klf3_extended_+/+_(110g)	Klf3_extended_+/+_(701r)	0.198712	1	0.15529	168977
604721	chr15:10718911-10719266	Rai14	0.0198252	0.146106	0.00289659	0.00289659	Klf3	TRUE	Klf3_extended_+/+	Klf3_extended_+/+_(110g)	Klf3_extended_+/+_(701r)	0.213454	1	0.0709645	258887
604731	chr14:22166107-22168213	Lrmda	0.0033354	0.412801	0.00137686	0.00137686	Klf3	TRUE	Klf3_extended_+/+	Klf3_extended_+/+_(110g)	Klf3_extended_+/+_(701r)	0.14385	1	0.127125	259882
604741	chr18:61009732-61011276	Pdgfrb	0.0259819	0.282523	0.0073405	0.0073405	Klf3	TRUE	Klf3_extended_+/+	Klf3_extended_+/+_(110g)	Klf3_extended_+/+_(701r)	0.133069	1	0.106339	258757
604751	chr5:9029079-9029862	Abcb4	0.0224338	0.184238	0.00413314	0.00413314	Klf3	TRUE	Klf3_extended_+/+	Klf3_extended_+/+_(110g)	Klf3_extended_+/+_(701r)	0.234994	1	0.0516356	228378
604761	chr11:90686958-90688234	Tom1l1	0.0675609	0.202883	0.0137069	0.0137069	Klf3	TRUE	Klf3_extended_+/+	Klf3_extended_+/+_(110g)	Klf3_extended_+/+_(701r)	0.0979692	1	0.0758976	163081
604771	chr8:117332356-117332673	Gan	0.00965961	0.0740812	0.000715596	0.000715596	Klf3	TRUE	Klf3_extended_+/+	Klf3_extended_+/+_(110g)	Klf3_extended_+/+_(701r)	0.110862	1	0.0628491	255871
604781	chr8:117351691-117352608	Gan	0.0512252	0.177497	0.0090923	0.0090923	Klf3	TRUE	Klf3_extended_+/+	Klf3_extended_+/+_(110g)	Klf3_extended_+/+_(701r)	0.110862	1	0.0628491	213740
604791	chr5:107063912-107065268	Gm33474	0.0259886	0.0820425	0.00213217	0.00213217	Klf3	TRUE	Klf3_extended_+/+	Klf3_extended_+/+_(110g)	Klf3_extended_+/+_(701r)	0.215255	1	0.0526792	253902
604801	chr9:118920521-118921456	Gm2415	0.0285356	0.171271	0.00488733	0.00488733	Klf3	TRUE	Klf3_extended_+/+	Klf3_extended_+/+_(110g)	Klf3_extended_+/+_(701r)	0.161817	1	0.0519068	253784
604811	chr9:31087272-31088270	Aplp2	0.0312183	0.214234	0.00668801	0.00668801	Klf3	TRUE	Klf3_extended_+/+	Klf3_extended_+/+_(110g)	Klf3_extended_+/+_(701r)	0.153235	1	0.0849394	254451
604821	chr14:21971687-21973381	Lrmda	0.00773447	0.357738	0.00276691	0.00276691	Klf3	TRUE	Klf3_extended_+/+	Klf3_extended_+/+_(110g)	Klf3_extended_+/+_(701r)	0.14385	1	0.127125	258970
604831	chr3:138686198-138687767	Tspan5	0.0255619	0.515082	0.0131665	0.0131665	Klf3	TRUE	Klf3_extended_+/+	Klf3_extended_+/+_(110g)	Klf3_extended_+/+_(701r)	0.0889914	1	0.119432	214383
604841	chr15:89182403-89183424	Trabd	0.00889892	0.0512681	0.00045623	0.00045623	Klf3	TRUE	Klf3_extended_+/+	Klf3_extended_+/+_(110g)	Klf3_extended_+/+_(701r)	0.612894	1	0.0544642	250842
604851	chr3:104507690-104508129	Lrig2	0.0528754	0.160066	0.00846354	0.00846354	Klf3	TRUE	Klf3_extended_+/+	Klf3_extended_+/+_(110g)	Klf3_extended_+/+_(701r)	0.136581	1	0.0524625	224569
604861	chr4:128969807-128970346	Azin2	0.046863	0.314217	0.0147251	0.0147251	Klf3	TRUE	Klf3_extended_+/+	Klf3_extended_+/+_(110g)	Klf3_extended_+/+_(701r)	0.188035	1	0.0986249	232058
604871	chr2:18494089-18495315	Dnajc1	0.0384456	0.173735	0.00667932	0.00667932	Klf3	TRUE	Klf3_extended_+/+	Klf3_extended_+/+_(110g)	Klf3_extended_+/+_(701r)	0.434834	1	0.0693035	132945
604881	chr1:178988950-178989985	Kif26b	0.0331894	0.493126	0.0163666	0.0163666	Klf3	TRUE	Klf3_extended_+/+	Klf3_extended_+/+_(110g)	Klf3_extended_+/+_(701r)	0.178222	1	0.115293	250686
604891	chr5:24077109-24079355	Fam126a	0.0140624	0.0885332	0.00124499	0.00124499	Klf3	TRUE	Klf3_extended_+/+	Klf3_extended_+/+_(110g)	Klf3_extended_+/+_(701r)	0.402644	1	0.0515669	77755
604901	chr14:21931788-21933060	Lrmda	0.00223338	0.0515729	0.000115182	0.000115182	Klf3	TRUE	Klf3_extended_+/+	Klf3_extended_+/+_(110g)	Klf3_extended_+/+_(701r)	0.14385	1	0.127125	262783
604911	chr5:19581426-19583455	Magi2	0.00491889	0.240519	0.00118308	0.00118308	Klf3	TRUE	Klf3_extended_+/+	Klf3_extended_+/+_(110g)	Klf3_extended_+/+_(701r)	0.198712	1	0.15529	126580
604921	chr12:77510461-77511463	Fut8	0.0211653	0.297087	0.00628796	0.00628796	Klf3	TRUE	Klf3_extended_+/+	Klf3_extended_+/+_(110g)	Klf3_extended_+/+_(701r)	0.367459	1	0.0904864	152154
604931	chr16:24434393-24436334	Lpp	0.0458144	0.376861	0.0172657	0.0172657	Klf3	TRUE	Klf3_extended_+/+	Klf3_extended_+/+_(110g)	Klf3_extended_+/+_(701r)	0.241795	1	0.107288	230334
604941	chr5:67823534-67825006	Atp8a1	0.0271541	0.584401	0.0158689	0.0158689	Klf3	TRUE	Klf3_extended_+/+	Klf3_extended_+/+_(110g)	Klf3_extended_+/+_(701r)	0.113869	1	0.12986	223616
604951	chr16:24421659-24422577	Lpp	0.0358294	0.385542	0.0138137	0.0138137	Klf3	TRUE	Klf3_extended_+/+	Klf3_extended_+/+_(110g)	Klf3_extended_+/+_(701r)	0.241795	1	0.107288	229784
604961	chr1:161039632-161040994	Rc3h1	0.0523296	0.0751065	0.00393029	0.00393029	Klf3	TRUE	Klf3_extended_+/+	Klf3_extended_+/+_(110g)	Klf3_extended_+/+_(701r)	0.122094	1	0.0577288	224731
604971	chr1:160808760-160810722	Rc3h1	0.0531601	0.144288	0.00767036	0.00767036	Klf3	TRUE	Klf3_extended_+/+	Klf3_extended_+/+_(110g)	Klf3_extended_+/+_(701r)	0.122094	1	0.0577288	224256
604981	chr17:5438329-5438944	Zdhhc14	0.0837016	0.400792	0.033547	0.033547	Klf3	TRUE	Klf3_extended_+/+	Klf3_extended_+/+_(110g)	Klf3_extended_+/+_(701r)	0.101512	1	0.0568213	39077
604991	chr9:119023815-119024252	Gm2415	0.0501133	0.245962	0.0123259	0.0123259	Klf3	TRUE	Klf3_extended_+/+	Klf3_extended_+/+_(110g)	Klf3_extended_+/+_(701r)	0.161817	1	0.0519068	79443
605001	chr19:26733626-26735404	Smarca2	0.0367962	0.19783	0.00727939	0.00727939	Klf3	TRUE	Klf3_extended_+/+	Klf3_extended_+/+_(110g)	Klf3_extended_+/+_(701r)	0.096112	1	0.0645516	251030
605011	chr2:77407140-77407696	Zfp385b	0.0424399	0.61206	0.0259758	0.0259758	Klf3	TRUE	Klf3_extended_+/+	Klf3_extended_+/+_(110g)	Klf3_extended_+/+_(701r)	0.106349	1	0.101749	229894
605021	chr5:53784500-53785884	Rbpj	0.0909238	0.213784	0.0194381	0.0194381	Klf3	TRUE	Klf3_extended_+/+	Klf3_extended_+/+_(110g)	Klf3_extended_+/+_(701r)	0.0984411	1	0.0505145	122786
605031	chr16:24392758-24394407	Lpp	0.030777	0.412988	0.0127105	0.0127105	Klf3	TRUE	Klf3_extended_+/+	Klf3_extended_+/+_(110g)	Klf3_extended_+/+_(701r)	0.241795	1	0.107288	144657
605041	chr1:125508646-125510410	Actr3	0.0748539	0.160576	0.0120197	0.0120197	Klf3	TRUE	Klf3_extended_+/+	Klf3_extended_+/+_(110g)	Klf3_extended_+/+_(701r)	0.617898	1	0.0682733	93701
605051	chr9:63108729-63110103	Map2k5	0.018012	0.09868	0.00177743	0.00177743	Klf3	TRUE	Klf3_extended_+/+	Klf3_extended_+/+_(110g)	Klf3_extended_+/+_(701r)	0.216293	1	0.0654619	247785
605061	chr16:24403171-24404784	Lpp	0.00401115	0.281871	0.00113063	0.00113063	Klf3	TRUE	Klf3_extended_+/+	Klf3_extended_+/+_(110g)	Klf3_extended_+/+_(701r)	0.241795	1	0.107288	259707
605071	chr15:89070433-89070909	Trabd	0.0572752	0.117453	0.00672712	0.00672712	Klf3	TRUE	Klf3_extended_+/+	Klf3_extended_+/+_(110g)	Klf3_extended_+/+_(701r)	0.612894	1	0.0544642	155050
605081	chr18:64345357-64346339	St8sia3	0.0270588	0.190628	0.00515817	0.00515817	Klf3	TRUE	Klf3_extended_+/+	Klf3_extended_+/+_(110g)	Klf3_extended_+/+_(701r)	0.21193	1	0.0707158	257693
605091	chr6:70815654-70817087	Eif2ak3	0.0325093	0.147152	0.00478379	0.00478379	Klf3	TRUE	Klf3_extended_+/+	Klf3_extended_+/+_(110g)	Klf3_extended_+/+_(701r)	0.186399	1	0.0613533	250487
605101	chr5:143706524-143706959	Cyth3	0.0239776	0.147626	0.00353973	0.00353973	Klf3	TRUE	Klf3_extended_+/+	Klf3_extended_+/+_(110g)	Klf3_extended_+/+_(701r)	0.0937564	1	0.0805123	249978
605111	chr5:23768462-23769360	Fam126a	0.0206629	0.0739898	0.00152884	0.00152884	Klf3	TRUE	Klf3_extended_+/+	Klf3_extended_+/+_(110g)	Klf3_extended_+/+_(701r)	0.402644	1	0.0515669	225872
605121	chr8:37778771-37779897	Sgcz	0.000721715	0.0940288	6.78620426437603e-05	6.78620426437603e-05	Klf3	TRUE	Klf3_extended_+/+	Klf3_extended_+/+_(110g)	Klf3_extended_+/+_(701r)	0.145175	1	0.117201	262947
605131	chr18:61046826-61048010	Pdgfrb	0.0549719	0.443987	0.0244068	0.0244068	Klf3	TRUE	Klf3_extended_+/+	Klf3_extended_+/+_(110g)	Klf3_extended_+/+_(701r)	0.133069	1	0.106339	218013
605141	chr11:109376185-109378798	Gna13	0.0349372	0.199138	0.00695733	0.00695733	Klf3	TRUE	Klf3_extended_+/+	Klf3_extended_+/+_(110g)	Klf3_extended_+/+_(701r)	0.286083	1	0.060844	239248
605151	chr12:41305263-41306389	Immp2l	0.0299537	0.12896	0.00386283	0.00386283	Klf3	TRUE	Klf3_extended_+/+	Klf3_extended_+/+_(110g)	Klf3_extended_+/+_(701r)	0.129678	1	0.0573828	146438
605161	chr14:115106718-115108554	Gpc5	0.0887014	0.482808	0.0428257	0.0428257	Klf3	TRUE	Klf3_extended_+/+	Klf3_extended_+/+_(110g)	Klf3_extended_+/+_(701r)	0.119781	1	0.112862	132283
605171	chr12:31993224-31994269	Prkar2b	0.0910793	0.58068	0.0528879	0.0528879	Klf3	TRUE	Klf3_extended_+/+	Klf3_extended_+/+_(110g)	Klf3_extended_+/+_(701r)	0.222933	1	0.140575	109777
605181	chr5:136371996-136373945	Cux1	0.0378859	0.261741	0.00991628	0.00991628	Klf3	TRUE	Klf3_extended_+/+	Klf3_extended_+/+_(110g)	Klf3_extended_+/+_(701r)	0.122296	1	0.0641769	180834
605191	chr8:117107200-117107997	Gan	0.0145155	0.0657598	0.000954532	0.000954532	Klf3	TRUE	Klf3_extended_+/+	Klf3_extended_+/+_(110g)	Klf3_extended_+/+_(701r)	0.110862	1	0.0628491	236087
605201	chr12:98317432-98319868	Galc	0.0318141	0.14963	0.00476034	0.00476034	Klf3	TRUE	Klf3_extended_+/+	Klf3_extended_+/+_(110g)	Klf3_extended_+/+_(701r)	0.107891	1	0.054498	179503
605211	chr15:77974069-77974850	Myh9	0.0479114	0.152778	0.00731978	0.00731978	Klf3	TRUE	Klf3_extended_+/+	Klf3_extended_+/+_(110g)	Klf3_extended_+/+_(701r)	0.20783	1	0.0764021	202216
605221	chr5:148398949-148400409	Ubl3	0.0175888	0.0787006	0.00138425	0.00138425	Klf3	TRUE	Klf3_extended_+/+	Klf3_extended_+/+_(110g)	Klf3_extended_+/+_(701r)	0.297901	1	0.0562971	237126
605231	chr16:24835004-24835672	Lpp	0.0080367	0.388176	0.00311966	0.00311966	Klf3	TRUE	Klf3_extended_+/+	Klf3_extended_+/+_(110g)	Klf3_extended_+/+_(701r)	0.241795	1	0.107288	248179
605241	chr10:67042026-67043336	Reep3	0.036375	0.0596411	0.00216945	0.00216945	Klf3	TRUE	Klf3_extended_+/+	Klf3_extended_+/+_(110g)	Klf3_extended_+/+_(701r)	1.04548	1	0.0634199	119355
605251	chr2:170764641-170765199	Dok5	0.0212133	0.250252	0.00530867	0.00530867	Klf3	TRUE	Klf3_extended_+/+	Klf3_extended_+/+_(110g)	Klf3_extended_+/+_(701r)	0.211436	1	0.0700063	231921
605261	chr14:23203069-23203751	Lrmda	0.00139864	0.308687	0.000431741	0.000431741	Klf3	TRUE	Klf3_extended_+/+	Klf3_extended_+/+_(110g)	Klf3_extended_+/+_(701r)	0.14385	1	0.127125	262822
605271	chr5:23418193-23419705	5031425E22Rik	0.0214506	0.0782983	0.00167955	0.00167955	Klf3	TRUE	Klf3_extended_+/+	Klf3_extended_+/+_(110g)	Klf3_extended_+/+_(701r)	0.389511	1	0.0619755	243915
605281	chr2:38696722-38698226	Nr6a1	0.0318711	0.353736	0.0112739	0.0112739	Klf3	TRUE	Klf3_extended_+/+	Klf3_extended_+/+_(110g)	Klf3_extended_+/+_(701r)	0.478322	1	0.10141	161152
605291	chr4:133688421-133689113	Zdhhc18	0.04373	0.0797676	0.00348823	0.00348823	Klf3	TRUE	Klf3_extended_+/+	Klf3_extended_+/+_(110g)	Klf3_extended_+/+_(701r)	0.3459	1	0.0538662	226081
605301	chr9:31231744-31233334	Aplp2	0.0394702	0.271579	0.0107193	0.0107193	Klf3	TRUE	Klf3_extended_+/+	Klf3_extended_+/+_(110g)	Klf3_extended_+/+_(701r)	0.153235	1	0.0849394	241529
605311	chr15:89146460-89146901	Trabd	0.0128853	0.0651892	0.00083998	0.00083998	Klf3	TRUE	Klf3_extended_+/+	Klf3_extended_+/+_(110g)	Klf3_extended_+/+_(701r)	0.612894	1	0.0544642	212735
605321	chr12:86983345-86984383	Tmem63c	0.0302732	0.0824145	0.00249495	0.00249495	Klf3	TRUE	Klf3_extended_+/+	Klf3_extended_+/+_(110g)	Klf3_extended_+/+_(701r)	0.192915	1	0.0842964	229528
605331	chr18:61048441-61049241	Pdgfrb	0.0147015	0.236443	0.00347607	0.00347607	Klf3	TRUE	Klf3_extended_+/+	Klf3_extended_+/+_(110g)	Klf3_extended_+/+_(701r)	0.133069	1	0.106339	250589
605341	chr14:18889623-18889909	Ube2e2	0.0215091	0.242335	0.00521241	0.00521241	Klf3	TRUE	Klf3_extended_+/+	Klf3_extended_+/+_(110g)	Klf3_extended_+/+_(701r)	0.116737	1	0.071597	259389
605351	chr10:102511484-102513570	Rassf9	0.149433	0.365656	0.0546412	0.0546412	Klf3	TRUE	Klf3_extended_+/+	Klf3_extended_+/+_(110g)	Klf3_extended_+/+_(701r)	0.134888	1	0.0700011	9733
605361	chr17:24364317-24365351	Abca3	0.00882521	0.0625292	0.000551833	0.000551833	Klf3	TRUE	Klf3_extended_+/+	Klf3_extended_+/+_(110g)	Klf3_extended_+/+_(701r)	0.79318	1	0.0526316	207508
605371	chr7:99424284-99425679	Gdpd5	0.0265265	0.168619	0.00447288	0.00447288	Klf3	TRUE	Klf3_extended_+/+	Klf3_extended_+/+_(110g)	Klf3_extended_+/+_(701r)	0.0999761	1	0.0559473	255308
605381	chr19:7416595-7418432	Rtn3	0.0375293	0.151668	0.00569199	0.00569199	Klf3	TRUE	Klf3_extended_+/+	Klf3_extended_+/+_(110g)	Klf3_extended_+/+_(701r)	0.330729	1	0.069443	107474
605391	chr5:102125232-102127126	Wdfy3	0.0219361	0.175705	0.00385428	0.00385428	Klf3	TRUE	Klf3_extended_+/+	Klf3_extended_+/+_(110g)	Klf3_extended_+/+_(701r)	0.117073	1	0.0595644	251269
605401	chr10:66924128-66924715	Reep3	0.0393601	0.0871977	0.00343211	0.00343211	Klf3	TRUE	Klf3_extended_+/+	Klf3_extended_+/+_(110g)	Klf3_extended_+/+_(701r)	1.04548	1	0.0634199	199275
605411	chr3:138813120-138814175	Tspan5	0.0604876	0.565715	0.0342188	0.0342188	Klf3	TRUE	Klf3_extended_+/+	Klf3_extended_+/+_(110g)	Klf3_extended_+/+_(701r)	0.0889914	1	0.119432	189780
605421	chr1:125306844-125307537	Actr3	0.0190357	0.0881564	0.00167812	0.00167812	Klf3	TRUE	Klf3_extended_+/+	Klf3_extended_+/+_(110g)	Klf3_extended_+/+_(701r)	0.617898	1	0.0682733	193686
605431	chr8:121778509-121779217	Jph3	0.0452175	0.325748	0.0147295	0.0147295	Klf3	TRUE	Klf3_extended_+/+	Klf3_extended_+/+_(110g)	Klf3_extended_+/+_(701r)	0.0987674	1	0.0525321	235645
605441	chr6:21839969-21841199	Tspan12	0.0925709	0.346831	0.0321064	0.0321064	Klf3	TRUE	Klf3_extended_+/+	Klf3_extended_+/+_(110g)	Klf3_extended_+/+_(701r)	0.184821	1	0.0660445	122672
605451	chr5:107124051-107125222	Gm33474	0.0432306	0.149478	0.00646203	0.00646203	Klf3	TRUE	Klf3_extended_+/+	Klf3_extended_+/+_(110g)	Klf3_extended_+/+_(701r)	0.215255	1	0.0526792	235301
605461	chr5:19271282-19272300	Magi2	0.0444468	0.656159	0.0291642	0.0291642	Klf3	TRUE	Klf3_extended_+/+	Klf3_extended_+/+_(110g)	Klf3_extended_+/+_(701r)	0.198712	1	0.15529	235698
605471	chr5:117006630-117007666	Taok3	0.0945521	0.180428	0.0170598	0.0170598	Klf3	TRUE	Klf3_extended_+/+	Klf3_extended_+/+_(110g)	Klf3_extended_+/+_(701r)	0.204635	1	0.0610386	76174
605481	chr4:99939608-99942343	Itgb3bp	0.0969753	0.146365	0.0141938	0.0141938	Klf3	TRUE	Klf3_extended_+/+	Klf3_extended_+/+_(110g)	Klf3_extended_+/+_(701r)	0.278283	1	0.0578106	105829
605491	chr5:19623477-19624465	Magi2	0.000409761	0.423138	0.000173386	0.000173386	Klf3	TRUE	Klf3_extended_+/+	Klf3_extended_+/+_(110g)	Klf3_extended_+/+_(701r)	0.198712	1	0.15529	260052
605501	chr5:45431200-45432220	Lap3	0.0786878	0.18796	0.0147901	0.0147901	Klf3	TRUE	Klf3_extended_+/+	Klf3_extended_+/+_(110g)	Klf3_extended_+/+_(701r)	0.140661	1	0.0534082	161399
605511	chr9:63187132-63188343	Map2k5	0.0452774	0.222696	0.0100831	0.0100831	Klf3	TRUE	Klf3_extended_+/+	Klf3_extended_+/+_(110g)	Klf3_extended_+/+_(701r)	0.216293	1	0.0654619	166547
605521	chr5:53490563-53491323	Rbpj	0.0443246	0.164549	0.00729356	0.00729356	Klf3	TRUE	Klf3_extended_+/+	Klf3_extended_+/+_(110g)	Klf3_extended_+/+_(701r)	0.0984411	1	0.0505145	240970
605531	chr2:145612336-145613173	Rin2	0.0678915	0.24654	0.016738	0.016738	Klf3	TRUE	Klf3_extended_+/+	Klf3_extended_+/+_(110g)	Klf3_extended_+/+_(701r)	0.255256	1	0.0719419	155717
605541	chr16:11505280-11506289	Snx29	0.0897442	0.316667	0.028419	0.028419	Klf3	TRUE	Klf3_extended_+/+	Klf3_extended_+/+_(110g)	Klf3_extended_+/+_(701r)	0.106367	1	0.0850472	12728
605551	chr3:104615924-104616937	Lrig2	0.0295294	0.0999324	0.00295094	0.00295094	Klf3	TRUE	Klf3_extended_+/+	Klf3_extended_+/+_(110g)	Klf3_extended_+/+_(701r)	0.136581	1	0.0524625	248369
605561	chr2:38675405-38676116	Nr6a1	0.0191559	0.337142	0.00645826	0.00645826	Klf3	TRUE	Klf3_extended_+/+	Klf3_extended_+/+_(110g)	Klf3_extended_+/+_(701r)	0.478322	1	0.10141	189751
605571	chr17:5422377-5423201	Zdhhc14	0.0234365	0.327391	0.00767288	0.00767288	Klf3	TRUE	Klf3_extended_+/+	Klf3_extended_+/+_(110g)	Klf3_extended_+/+_(701r)	0.101512	1	0.0568213	259702
605581	chr10:84371688-84372954	Nuak1	0.0371714	0.21885	0.00813497	0.00813497	Klf3	TRUE	Klf3_extended_+/+	Klf3_extended_+/+_(110g)	Klf3_extended_+/+_(701r)	0.725375	1	0.077076	162664
605591	chr5:105756553-105758167	Lrrc8c	0.0211539	0.203645	0.00430788	0.00430788	Klf3	TRUE	Klf3_extended_+/+	Klf3_extended_+/+_(110g)	Klf3_extended_+/+_(701r)	0.764209	1	0.106837	144981
605601	chr2:102894954-102895669	Cd44	0.0590581	0.60866	0.0359463	0.0359463	Klf3	TRUE	Klf3_extended_+/+	Klf3_extended_+/+_(110g)	Klf3_extended_+/+_(701r)	0.0951149	1	0.0924456	210105
605611	chr7:112179967-112180853	Dkk3	0.0172172	0.208468	0.00358925	0.00358925	Klf3	TRUE	Klf3_extended_+/+	Klf3_extended_+/+_(110g)	Klf3_extended_+/+_(701r)	0.197741	1	0.0691191	215397
605621	chr15:10689096-10689653	Rai14	0.0274179	0.266207	0.00729882	0.00729882	Klf3	TRUE	Klf3_extended_+/+	Klf3_extended_+/+_(110g)	Klf3_extended_+/+_(701r)	0.213454	1	0.0709645	254591
605631	chr1:160879442-160880635	Rc3h1	0.0245286	0.113135	0.00277506	0.00277506	Klf3	TRUE	Klf3_extended_+/+	Klf3_extended_+/+_(110g)	Klf3_extended_+/+_(701r)	0.122094	1	0.0577288	259418
605641	chr5:34282290-34282670	Zfyve28	0.0154742	0.092355	0.00142912	0.00142912	Klf3	TRUE	Klf3_extended_+/+	Klf3_extended_+/+_(110g)	Klf3_extended_+/+_(701r)	1.03213	1	0.0771009	240015
605651	chr16:58522709-58523873	St3gal6	0.11124	0.3702	0.041181	0.041181	Klf3	TRUE	Klf3_extended_+/+	Klf3_extended_+/+_(110g)	Klf3_extended_+/+_(701r)	0.223963	1	0.0728154	63503
605661	chr14:115326271-115327147	Gpc5	0.0743276	0.404429	0.0300603	0.0300603	Klf3	TRUE	Klf3_extended_+/+	Klf3_extended_+/+_(110g)	Klf3_extended_+/+_(701r)	0.119781	1	0.112862	174094
605671	chr9:31284715-31284976	Aplp2	0.0293403	0.211271	0.00619876	0.00619876	Klf3	TRUE	Klf3_extended_+/+	Klf3_extended_+/+_(110g)	Klf3_extended_+/+_(701r)	0.153235	1	0.0849394	255775
605681	chr12:87030971-87031761	Tmem63c	0.0217349	0.216522	0.00470608	0.00470608	Klf3	TRUE	Klf3_extended_+/+	Klf3_extended_+/+_(110g)	Klf3_extended_+/+_(701r)	0.192915	1	0.0842964	258598
605691	chr9:74045697-74046341	Unc13c	0.00120517	0.348209	0.00041965	0.00041965	Klf3	TRUE	Klf3_extended_+/+	Klf3_extended_+/+_(110g)	Klf3_extended_+/+_(701r)	0.163572	1	0.133932	120910
605701	chr17:10732473-10733069	Pacrg	0.0136035	0.065494	0.000890945	0.000890945	Klf3	TRUE	Klf3_extended_+/+	Klf3_extended_+/+_(110g)	Klf3_extended_+/+_(701r)	0.357877	1	0.0527367	227179
605711	chr18:61145106-61145858	Pdgfrb	0.0269985	0.275451	0.00743674	0.00743674	Klf3	TRUE	Klf3_extended_+/+	Klf3_extended_+/+_(110g)	Klf3_extended_+/+_(701r)	0.133069	1	0.106339	258467
605721	chr3:138668337-138669054	Tspan5	0.0518793	0.608266	0.0315564	0.0315564	Klf3	TRUE	Klf3_extended_+/+	Klf3_extended_+/+_(110g)	Klf3_extended_+/+_(701r)	0.0889914	1	0.119432	107436
605731	chr8:117163520-117164375	Gan	0.0909437	0.217726	0.0198008	0.0198008	Klf3	TRUE	Klf3_extended_+/+	Klf3_extended_+/+_(110g)	Klf3_extended_+/+_(701r)	0.110862	1	0.0628491	125684
605741	chr8:38346458-38346963	Sgcz	0.00177989	0.449038	0.000799239	0.000799239	Klf3	TRUE	Klf3_extended_+/+	Klf3_extended_+/+_(110g)	Klf3_extended_+/+_(701r)	0.145175	1	0.117201	263002
605751	chr17:24396521-24397706	Abca3	0.0127481	0.0518042	0.000660405	0.000660405	Klf3	TRUE	Klf3_extended_+/+	Klf3_extended_+/+_(110g)	Klf3_extended_+/+_(701r)	0.79318	1	0.0526316	212973
605761	chr11:20400163-20401362	Slc1a4	0.0275736	0.18756	0.0051717	0.0051717	Klf3	TRUE	Klf3_extended_+/+	Klf3_extended_+/+_(110g)	Klf3_extended_+/+_(701r)	0.345478	1	0.0600163	193830
605771	chr1:179059653-179060962	Kif26b	0.00624977	0.279251	0.00174525	0.00174525	Klf3	TRUE	Klf3_extended_+/+	Klf3_extended_+/+_(110g)	Klf3_extended_+/+_(701r)	0.178222	1	0.115293	260549
605781	chr16:24977668-24978376	Lpp	0.0044599	0.182835	0.000815423	0.000815423	Klf3	TRUE	Klf3_extended_+/+	Klf3_extended_+/+_(110g)	Klf3_extended_+/+_(701r)	0.241795	1	0.107288	255167
605791	chr14:22384638-22385979	Lrmda	0.000325907	0.193723	6.31356330633659e-05	6.31356330633659e-05	Klf3	TRUE	Klf3_extended_+/+	Klf3_extended_+/+_(110g)	Klf3_extended_+/+_(701r)	0.14385	1	0.127125	263111
605801	chr5:20641563-20642633	Magi2	0.00119923	0.081798	9.80946302525125e-05	9.80946302525125e-05	Klf3	TRUE	Klf3_extended_+/+	Klf3_extended_+/+_(110g)	Klf3_extended_+/+_(701r)	0.198712	1	0.15529	258655
605811	chr5:19482905-19483804	Magi2	0.00156947	0.159765	0.000250746	0.000250746	Klf3	TRUE	Klf3_extended_+/+	Klf3_extended_+/+_(110g)	Klf3_extended_+/+_(701r)	0.198712	1	0.15529	255747
605821	chr5:67722044-67722930	Atp8a1	0.0294555	0.576317	0.0169757	0.0169757	Klf3	TRUE	Klf3_extended_+/+	Klf3_extended_+/+_(110g)	Klf3_extended_+/+_(701r)	0.113869	1	0.12986	220288
605831	chr10:70286946-70288612	Slc16a9	0.0241683	0.255154	0.00616662	0.00616662	Klf3	TRUE	Klf3_extended_+/+	Klf3_extended_+/+_(110g)	Klf3_extended_+/+_(701r)	0.154778	1	0.0704827	256211
605841	chr5:23412536-23413497	5031425E22Rik	0.0853033	0.121055	0.0103264	0.0103264	Klf3	TRUE	Klf3_extended_+/+	Klf3_extended_+/+_(110g)	Klf3_extended_+/+_(701r)	0.389511	1	0.0619755	127728
605851	chr9:73882294-73883431	Unc13c	0.00342709	0.334921	0.0011478	0.0011478	Klf3	TRUE	Klf3_extended_+/+	Klf3_extended_+/+_(110g)	Klf3_extended_+/+_(701r)	0.163572	1	0.133932	260687
605861	chr17:86870598-86872190	Epas1	0.0659273	0.228791	0.0150836	0.0150836	Klf3	TRUE	Klf3_extended_+/+	Klf3_extended_+/+_(110g)	Klf3_extended_+/+_(701r)	0.138686	1	0.0545514	142070
605871	chr10:90696624-90697341	Anks1b	0.0503882	0.467972	0.0235803	0.0235803	Klf3	TRUE	Klf3_extended_+/+	Klf3_extended_+/+_(110g)	Klf3_extended_+/+_(701r)	0.112657	1	0.110123	227632
605881	chr17:86753067-86756290	Epas1	0.117529	0.284249	0.0334075	0.0334075	Klf3	TRUE	Klf3_extended_+/+	Klf3_extended_+/+_(110g)	Klf3_extended_+/+_(701r)	0.138686	1	0.0545514	25058
605891	chr9:73968483-73969397	Unc13c	0.00773291	0.638237	0.00493543	0.00493543	Klf3	TRUE	Klf3_extended_+/+	Klf3_extended_+/+_(110g)	Klf3_extended_+/+_(701r)	0.163572	1	0.133932	256734
605901	chr5:107078738-107080779	Gm33474	0.0358916	0.15797	0.00566979	0.00566979	Klf3	TRUE	Klf3_extended_+/+	Klf3_extended_+/+_(110g)	Klf3_extended_+/+_(701r)	0.215255	1	0.0526792	170840
605911	chr2:38986334-38988388	Nr6a1	0.0650171	0.369448	0.0240205	0.0240205	Klf3	TRUE	Klf3_extended_+/+	Klf3_extended_+/+_(110g)	Klf3_extended_+/+_(701r)	0.478322	1	0.10141	73091
605921	chr11:18876494-18878398	Meis1	0.106103	0.278654	0.029566	0.029566	Klf3	TRUE	Klf3_extended_+/+	Klf3_extended_+/+_(110g)	Klf3_extended_+/+_(701r)	0.460715	1	0.0626903	38535
605931	chr9:73788060-73788830	Unc13c	0.00132183	0.630225	0.000833052	0.000833052	Klf3	TRUE	Klf3_extended_+/+	Klf3_extended_+/+_(110g)	Klf3_extended_+/+_(701r)	0.163572	1	0.133932	262373
605941	chr9:115019637-115020802	Osbpl10	0.062229	0.382053	0.0237748	0.0237748	Klf3	TRUE	Klf3_extended_+/+	Klf3_extended_+/+_(110g)	Klf3_extended_+/+_(701r)	0.0894879	1	0.0803666	204695
605951	chr17:87185266-87186312	Socs5	0.0203385	0.101247	0.00205922	0.00205922	Klf3	TRUE	Klf3_extended_+/+	Klf3_extended_+/+_(110g)	Klf3_extended_+/+_(701r)	1.02134	1	0.0588549	224094
605961	chr14:22145103-22146071	Lrmda	0.00199619	0.378446	0.000755448	0.000755448	Klf3	TRUE	Klf3_extended_+/+	Klf3_extended_+/+_(110g)	Klf3_extended_+/+_(701r)	0.14385	1	0.127125	262650
605971	chr16:25058372-25060096	Lpp	0.0025663	0.242801	0.000623099	0.000623099	Klf3	TRUE	Klf3_extended_+/+	Klf3_extended_+/+_(110g)	Klf3_extended_+/+_(701r)	0.241795	1	0.107288	244513
605981	chr14:116295524-116296443	Gpc5	0.0133189	0.198368	0.00264205	0.00264205	Klf3	TRUE	Klf3_extended_+/+	Klf3_extended_+/+_(110g)	Klf3_extended_+/+_(701r)	0.119781	1	0.112862	250250
605991	chr5:107110449-107112574	Gm33474	0.0187059	0.11176	0.00209058	0.00209058	Klf3	TRUE	Klf3_extended_+/+	Klf3_extended_+/+_(110g)	Klf3_extended_+/+_(701r)	0.215255	1	0.0526792	120852
606001	chr5:64969473-64970845	Klf3	0.018413	0.13699	0.00252239	0.00252239	Klf3	TRUE	Klf3_extended_+/+	Klf3_extended_+/+_(110g)	Klf3_extended_+/+_(701r)	2.59455	1	1	46516
606011	chr18:64231760-64232542	St8sia3	0.0837158	0.142124	0.011898	0.011898	Klf3	TRUE	Klf3_extended_+/+	Klf3_extended_+/+_(110g)	Klf3_extended_+/+_(701r)	0.21193	1	0.0707158	137902
606021	chr10:40749936-40751912	Wasf1	0.0220329	0.09992	0.00220153	0.00220153	Klf3	TRUE	Klf3_extended_+/+	Klf3_extended_+/+_(110g)	Klf3_extended_+/+_(701r)	0.260849	1	0.0505438	96136
606031	chr9:63258470-63260167	Map2k5	0.0184952	0.162233	0.00300053	0.00300053	Klf3	TRUE	Klf3_extended_+/+	Klf3_extended_+/+_(110g)	Klf3_extended_+/+_(701r)	0.216293	1	0.0654619	243914
606041	chr10:70318300-70319231	Slc16a9	0.0178879	0.23452	0.00419506	0.00419506	Klf3	TRUE	Klf3_extended_+/+	Klf3_extended_+/+_(110g)	Klf3_extended_+/+_(701r)	0.154778	1	0.0704827	259873
606051	chr15:89164212-89166080	Trabd	0.0293435	0.0803451	0.00235761	0.00235761	Klf3	TRUE	Klf3_extended_+/+	Klf3_extended_+/+_(110g)	Klf3_extended_+/+_(701r)	0.612894	1	0.0544642	217004
606061	chr9:73766056-73767697	Unc13c	0.00245238	0.541023	0.00132679	0.00132679	Klf3	TRUE	Klf3_extended_+/+	Klf3_extended_+/+_(110g)	Klf3_extended_+/+_(701r)	0.163572	1	0.133932	258770
606071	chr2:170883997-170884834	Dok5	0.0218378	0.242268	0.00529059	0.00529059	Klf3	TRUE	Klf3_extended_+/+	Klf3_extended_+/+_(110g)	Klf3_extended_+/+_(701r)	0.211436	1	0.0700063	167198
606081	chr17:86934550-86935957	Epas1	0.0339679	0.234387	0.00796163	0.00796163	Klf3	TRUE	Klf3_extended_+/+	Klf3_extended_+/+_(110g)	Klf3_extended_+/+_(701r)	0.138686	1	0.0545514	251226
606091	chr15:77821367-77821949	Myh9	0.0182469	0.144375	0.0026344	0.0026344	Klf3	TRUE	Klf3_extended_+/+	Klf3_extended_+/+_(110g)	Klf3_extended_+/+_(701r)	0.20783	1	0.0764021	257441
606101	chr16:11639424-11640270	Snx29	0.0189879	0.210778	0.00400223	0.00400223	Klf3	TRUE	Klf3_extended_+/+	Klf3_extended_+/+_(110g)	Klf3_extended_+/+_(701r)	0.106367	1	0.0850472	138832
606111	chr5:34284216-34284693	Zfyve28	0.0629124	0.0740399	0.00465803	0.00465803	Klf3	TRUE	Klf3_extended_+/+	Klf3_extended_+/+_(110g)	Klf3_extended_+/+_(701r)	1.03213	1	0.0771009	160242
606121	chr1:9925976-9926685	Sgk3	0.0519616	0.124601	0.00647445	0.00647445	Klf3	TRUE	Klf3_extended_+/+	Klf3_extended_+/+_(110g)	Klf3_extended_+/+_(701r)	0.282603	1	0.0530349	195596
606131	chr2:145763769-145764481	Rin2	0.0253454	0.143673	0.00364143	0.00364143	Klf3	TRUE	Klf3_extended_+/+	Klf3_extended_+/+_(110g)	Klf3_extended_+/+_(701r)	0.255256	1	0.0719419	247788
606141	chr15:89169305-89170305	Trabd	0.0138779	0.0765542	0.00106241	0.00106241	Klf3	TRUE	Klf3_extended_+/+	Klf3_extended_+/+_(110g)	Klf3_extended_+/+_(701r)	0.612894	1	0.0544642	207428
606151	chr19:26659200-26659546	Smarca2	0.0301343	0.22188	0.00668619	0.00668619	Klf3	TRUE	Klf3_extended_+/+	Klf3_extended_+/+_(110g)	Klf3_extended_+/+_(701r)	0.096112	1	0.0645516	227243
606161	chr9:73753747-73754134	Unc13c	0.00308131	0.437291	0.00134743	0.00134743	Klf3	TRUE	Klf3_extended_+/+	Klf3_extended_+/+_(110g)	Klf3_extended_+/+_(701r)	0.163572	1	0.133932	241625
606171	chr5:9072663-9074089	Abcb4	0.107838	0.213893	0.0230657	0.0230657	Klf3	TRUE	Klf3_extended_+/+	Klf3_extended_+/+_(110g)	Klf3_extended_+/+_(701r)	0.234994	1	0.0516356	81459
606181	chr7:99391768-99393510	Gdpd5	0.0198336	0.131845	0.00261497	0.00261497	Klf3	TRUE	Klf3_extended_+/+	Klf3_extended_+/+_(110g)	Klf3_extended_+/+_(701r)	0.0999761	1	0.0559473	96938
606191	chr14:21957659-21960368	Lrmda	0.0310527	0.538224	0.0167133	0.0167133	Klf3	TRUE	Klf3_extended_+/+	Klf3_extended_+/+_(110g)	Klf3_extended_+/+_(701r)	0.14385	1	0.127125	37368
606201	chr19:26653595-26654130	Smarca2	0.0256055	0.20036	0.00513032	0.00513032	Klf3	TRUE	Klf3_extended_+/+	Klf3_extended_+/+_(110g)	Klf3_extended_+/+_(701r)	0.096112	1	0.0645516	257493
606211	chr11:117037696-117038556	Sec14l1	0.0592161	0.20513	0.012147	0.012147	Klf3	TRUE	Klf3_extended_+/+	Klf3_extended_+/+_(110g)	Klf3_extended_+/+_(701r)	0.137839	1	0.0624695	111820
606221	chr4:128949586-128950863	Azin2	0.118872	0.370447	0.0440359	0.0440359	Klf3	TRUE	Klf3_extended_+/+	Klf3_extended_+/+_(110g)	Klf3_extended_+/+_(701r)	0.188035	1	0.0986249	39289
606231	chr14:22792986-22793743	Lrmda	0.00056133	0.324938	0.000182397	0.000182397	Klf3	TRUE	Klf3_extended_+/+	Klf3_extended_+/+_(110g)	Klf3_extended_+/+_(701r)	0.14385	1	0.127125	244573
606241	chr5:20018372-20019694	Magi2	0.0461011	0.530047	0.0244357	0.0244357	Klf3	TRUE	Klf3_extended_+/+	Klf3_extended_+/+_(110g)	Klf3_extended_+/+_(701r)	0.198712	1	0.15529	232786
606251	chr2:145769833-145771386	Rin2	0.0707112	0.248221	0.017552	0.017552	Klf3	TRUE	Klf3_extended_+/+	Klf3_extended_+/+_(110g)	Klf3_extended_+/+_(701r)	0.255256	1	0.0719419	135786
606261	chr1:178527250-178531034	Kif26b	0.00199385	0.376219	0.000750126	0.000750126	Klf3	TRUE	Klf3_extended_+/+	Klf3_extended_+/+_(110g)	Klf3_extended_+/+_(701r)	0.178222	1	0.115293	256470
606271	chr5:23564247-23565196	5031425E22Rik	0.0198248	0.0787282	0.00156077	0.00156077	Klf3	TRUE	Klf3_extended_+/+	Klf3_extended_+/+_(110g)	Klf3_extended_+/+_(701r)	0.389511	1	0.0619755	248605
606281	chr5:148268805-148269576	Slc7a1	0.0137635	0.0579407	0.00079747	0.00079747	Klf3	TRUE	Klf3_extended_+/+	Klf3_extended_+/+_(110g)	Klf3_extended_+/+_(701r)	0.355916	1	0.0553828	214882
606291	chr3:135690576-135692131	Nfkb1	0.0503578	0.0949479	0.00478137	0.00478137	Klf3	TRUE	Klf3_extended_+/+	Klf3_extended_+/+_(110g)	Klf3_extended_+/+_(701r)	0.281937	1	0.070852	161104
606301	chr5:19226076-19228454	Magi2	0.0166269	0.277731	0.00461779	0.00461779	Klf3	TRUE	Klf3_extended_+/+	Klf3_extended_+/+_(110g)	Klf3_extended_+/+_(701r)	0.198712	1	0.15529	232223
606311	chr16:24576759-24577638	Lpp	0.0120389	0.235987	0.00284101	0.00284101	Klf3	TRUE	Klf3_extended_+/+	Klf3_extended_+/+_(110g)	Klf3_extended_+/+_(701r)	0.241795	1	0.107288	262138
606321	chr10:40825716-40827031	Wasf1	0.0300807	0.122094	0.00367265	0.00367265	Klf3	TRUE	Klf3_extended_+/+	Klf3_extended_+/+_(110g)	Klf3_extended_+/+_(701r)	0.260849	1	0.0505438	249385
606331	chr10:57592139-57592989	Pkib	0.088903	0.258102	0.0229461	0.0229461	Klf3	TRUE	Klf3_extended_+/+	Klf3_extended_+/+_(110g)	Klf3_extended_+/+_(701r)	0.141785	1	0.052316	131973
606341	chr9:31348229-31349302	Aplp2	0.0595028	0.242612	0.0144361	0.0144361	Klf3	TRUE	Klf3_extended_+/+	Klf3_extended_+/+_(110g)	Klf3_extended_+/+_(701r)	0.153235	1	0.0849394	143471
606351	chr5:64811246-64813127	Klf3	0.134765	0.230016	0.0309982	0.0309982	Klf3	TRUE	Klf3_extended_+/+	Klf3_extended_+/+_(110g)	Klf3_extended_+/+_(701r)	2.59455	1	1	5631
606361	chr3:104508274-104508447	Lrig2	0.0359112	0.132374	0.00475372	0.00475372	Klf3	TRUE	Klf3_extended_+/+	Klf3_extended_+/+_(110g)	Klf3_extended_+/+_(701r)	0.136581	1	0.0524625	250962
606371	chr5:64877758-64879466	Klf3	0.071958	0.170516	0.01227	0.01227	Klf3	TRUE	Klf3_extended_+/+	Klf3_extended_+/+_(110g)	Klf3_extended_+/+_(701r)	2.59455	1	1	49336
606381	chr1:160852480-160853056	Rc3h1	0.0518014	0.138741	0.00718701	0.00718701	Klf3	TRUE	Klf3_extended_+/+	Klf3_extended_+/+_(110g)	Klf3_extended_+/+_(701r)	0.122094	1	0.0577288	206633
606391	chr5:8937691-8938774	Abcb4	0.0256559	0.124858	0.00320333	0.00320333	Klf3	TRUE	Klf3_extended_+/+	Klf3_extended_+/+_(110g)	Klf3_extended_+/+_(701r)	0.234994	1	0.0516356	235313
606401	chr14:22815072-22816380	Lrmda	0.000291851	0.103831	3.03031120301647e-05	3.03031120301647e-05	Klf3	TRUE	Klf3_extended_+/+	Klf3_extended_+/+_(110g)	Klf3_extended_+/+_(701r)	0.14385	1	0.127125	251371
606411	chr2:170731158-170732766	Dok5	0.112466	0.367716	0.0413555	0.0413555	Klf3	TRUE	Klf3_extended_+/+	Klf3_extended_+/+_(110g)	Klf3_extended_+/+_(701r)	0.211436	1	0.0700063	71410
606421	chr4:133625522-133626519	Zdhhc18	0.0738523	0.155372	0.0114746	0.0114746	Klf3	TRUE	Klf3_extended_+/+	Klf3_extended_+/+_(110g)	Klf3_extended_+/+_(701r)	0.3459	1	0.0538662	126030
606431	chr5:102016258-102017154	Wdfy3	0.032586	0.12449	0.00405664	0.00405664	Klf3	TRUE	Klf3_extended_+/+	Klf3_extended_+/+_(110g)	Klf3_extended_+/+_(701r)	0.117073	1	0.0595644	250392
606441	chr12:77143239-77144528	Fut8	0.0395264	0.314138	0.0124167	0.0124167	Klf3	TRUE	Klf3_extended_+/+	Klf3_extended_+/+_(110g)	Klf3_extended_+/+_(701r)	0.367459	1	0.0904864	147009
606451	chr8:38659835-38661756	Sgcz	0.0266449	0.563135	0.0150047	0.0150047	Klf3	TRUE	Klf3_extended_+/+	Klf3_extended_+/+_(110g)	Klf3_extended_+/+_(701r)	0.145175	1	0.117201	82382
606461	chr9:63365757-63366047	Map2k5	0.0170086	0.180728	0.00307393	0.00307393	Klf3	TRUE	Klf3_extended_+/+	Klf3_extended_+/+_(110g)	Klf3_extended_+/+_(701r)	0.216293	1	0.0654619	258922
606471	chr5:134663870-134664508	Limk1	0.0460608	0.156532	0.00721001	0.00721001	Klf3	TRUE	Klf3_extended_+/+	Klf3_extended_+/+_(110g)	Klf3_extended_+/+_(701r)	2.01975	1	0.0933133	79375
606481	chr5:134625870-134626751	Limk1	0.0122412	0.0568591	0.000696021	0.000696021	Klf3	TRUE	Klf3_extended_+/+	Klf3_extended_+/+_(110g)	Klf3_extended_+/+_(701r)	2.01975	1	0.0933133	180544
606491	chr9:114923518-114924915	Osbpl10	0.028376	0.372336	0.0105654	0.0105654	Klf3	TRUE	Klf3_extended_+/+	Klf3_extended_+/+_(110g)	Klf3_extended_+/+_(701r)	0.0894879	1	0.0803666	256477
606501	chr10:29123509-29124467	9330159F19Rik	0.0654217	0.212301	0.0138891	0.0138891	Klf3	TRUE	Klf3_extended_+/+	Klf3_extended_+/+_(110g)	Klf3_extended_+/+_(701r)	0.104192	1	0.065774	197391
606511	chr5:107088028-107088546	Gm33474	0.0245769	0.0608565	0.00149567	0.00149567	Klf3	TRUE	Klf3_extended_+/+	Klf3_extended_+/+_(110g)	Klf3_extended_+/+_(701r)	0.215255	1	0.0526792	240898
606521	chr11:117265193-117267520	Sec14l1	0.0291818	0.213594	0.00623306	0.00623306	Klf3	TRUE	Klf3_extended_+/+	Klf3_extended_+/+_(110g)	Klf3_extended_+/+_(701r)	0.137839	1	0.0624695	256156
606531	chr5:23392194-23392698	Srpk2	0.0770942	0.206842	0.0159463	0.0159463	Klf3	TRUE	Klf3_extended_+/+	Klf3_extended_+/+_(110g)	Klf3_extended_+/+_(701r)	1.05707	1	0.0792827	110659
606541	chr1:9847484-9849001	Sgk3	0.0527462	0.199638	0.0105301	0.0105301	Klf3	TRUE	Klf3_extended_+/+	Klf3_extended_+/+_(110g)	Klf3_extended_+/+_(701r)	0.282603	1	0.0530349	74107
606551	chr16:24442366-24443771	Lpp	0.0245557	0.39138	0.0096106	0.0096106	Klf3	TRUE	Klf3_extended_+/+	Klf3_extended_+/+_(110g)	Klf3_extended_+/+_(701r)	0.241795	1	0.107288	216868
606561	chr5:148511527-148512382	Slc7a1	0.028348	0.0846368	0.00239928	0.00239928	Klf3	TRUE	Klf3_extended_+/+	Klf3_extended_+/+_(110g)	Klf3_extended_+/+_(701r)	0.355916	1	0.0553828	175867
606571	chr2:58013767-58015585	Galnt5	0.187506	0.257383	0.0482607	0.0482607	Klf3	TRUE	Klf3_extended_+/+	Klf3_extended_+/+_(110g)	Klf3_extended_+/+_(701r)	0.094487	1	0.062604	9397
606581	chr9:73895014-73895509	Unc13c	0.0563842	0.708072	0.0399241	0.0399241	Klf3	TRUE	Klf3_extended_+/+	Klf3_extended_+/+_(110g)	Klf3_extended_+/+_(701r)	0.163572	1	0.133932	127511
606591	chr11:117121752-117123092	Sec14l1	0.0448184	0.15836	0.00709746	0.00709746	Klf3	TRUE	Klf3_extended_+/+	Klf3_extended_+/+_(110g)	Klf3_extended_+/+_(701r)	0.137839	1	0.0624695	236814
606601	chr14:18848102-18849305	Ube2e2	0.0202624	0.198738	0.00402691	0.00402691	Klf3	TRUE	Klf3_extended_+/+	Klf3_extended_+/+_(110g)	Klf3_extended_+/+_(701r)	0.116737	1	0.071597	260312
606611	chr5:23386456-23387621	5031425E22Rik	0.0373714	0.10289	0.00384513	0.00384513	Klf3	TRUE	Klf3_extended_+/+	Klf3_extended_+/+_(110g)	Klf3_extended_+/+_(701r)	0.389511	1	0.0619755	243131
606621	chr8:38567784-38568581	Sgcz	0.000659916	0.332502	0.000219423	0.000219423	Klf3	TRUE	Klf3_extended_+/+	Klf3_extended_+/+_(110g)	Klf3_extended_+/+_(701r)	0.145175	1	0.117201	202039
606631	chr9:63058678-63060059	Map2k5	0.0173455	0.0516224	0.000895416	0.000895416	Klf3	TRUE	Klf3_extended_+/+	Klf3_extended_+/+_(110g)	Klf3_extended_+/+_(701r)	0.216293	1	0.0654619	250555
606641	chr9:73776119-73777102	Unc13c	0.056088	0.65121	0.036525	0.036525	Klf3	TRUE	Klf3_extended_+/+	Klf3_extended_+/+_(110g)	Klf3_extended_+/+_(701r)	0.163572	1	0.133932	216208
606651	chr3:7242582-7243891	Pkia	0.0433528	0.230874	0.010009	0.010009	Klf3	TRUE	Klf3_extended_+/+	Klf3_extended_+/+_(110g)	Klf3_extended_+/+_(701r)	0.128003	1	0.0814789	226888
606661	chr12:32132695-32134116	Prkar2b	0.029218	0.494881	0.0144595	0.0144595	Klf3	TRUE	Klf3_extended_+/+	Klf3_extended_+/+_(110g)	Klf3_extended_+/+_(701r)	0.222933	1	0.140575	249284
606671	chr16:93843642-93845135	Dop1b	0.0166812	0.0825139	0.00137643	0.00137643	Klf3	TRUE	Klf3_extended_+/+	Klf3_extended_+/+_(110g)	Klf3_extended_+/+_(701r)	0.322932	1	0.0666607	238668
606681	chr6:6029333-6030668	Dync1i1	0.0128643	0.0834608	0.00107367	0.00107367	Klf3	TRUE	Klf3_extended_+/+	Klf3_extended_+/+_(110g)	Klf3_extended_+/+_(701r)	0.324764	1	0.0706176	239669
606691	chr5:23510735-23511460	5031425E22Rik	0.0381657	0.0987351	0.0037683	0.0037683	Klf3	TRUE	Klf3_extended_+/+	Klf3_extended_+/+_(110g)	Klf3_extended_+/+_(701r)	0.389511	1	0.0619755	229709
606701	chr10:66911254-66912113	Reep3	0.0417757	0.133636	0.00558273	0.00558273	Klf3	TRUE	Klf3_extended_+/+	Klf3_extended_+/+_(110g)	Klf3_extended_+/+_(701r)	1.04548	1	0.0634199	105755
606711	chr18:64424775-64425532	St8sia3	0.0274136	0.103699	0.00284277	0.00284277	Klf3	TRUE	Klf3_extended_+/+	Klf3_extended_+/+_(110g)	Klf3_extended_+/+_(701r)	0.21193	1	0.0707158	244436
606721	chr5:23564247-23565196	Srpk2	0.023036	0.11757	0.00270833	0.00270833	Klf3	TRUE	Klf3_extended_+/+	Klf3_extended_+/+_(110g)	Klf3_extended_+/+_(701r)	1.05707	1	0.0792827	223470
606731	chr9:73616179-73617161	Unc13c	0.0057377	0.529846	0.0030401	0.0030401	Klf3	TRUE	Klf3_extended_+/+	Klf3_extended_+/+_(110g)	Klf3_extended_+/+_(701r)	0.163572	1	0.133932	246743
606741	chr5:67751523-67753651	Atp8a1	0.0196978	0.426504	0.00840118	0.00840118	Klf3	TRUE	Klf3_extended_+/+	Klf3_extended_+/+_(110g)	Klf3_extended_+/+_(701r)	0.113869	1	0.12986	253524
606751	chr3:138797300-138798136	Tspan5	0.0268942	0.532191	0.0143128	0.0143128	Klf3	TRUE	Klf3_extended_+/+	Klf3_extended_+/+_(110g)	Klf3_extended_+/+_(701r)	0.0889914	1	0.119432	168273
606761	chr7:112129784-112130491	Dkk3	0.061453	0.247111	0.0151857	0.0151857	Klf3	TRUE	Klf3_extended_+/+	Klf3_extended_+/+_(110g)	Klf3_extended_+/+_(701r)	0.197741	1	0.0691191	194608
606771	chr14:8726200-8727850	4930452B06Rik	0.0243119	0.207898	0.0050544	0.0050544	Klf3	TRUE	Klf3_extended_+/+	Klf3_extended_+/+_(110g)	Klf3_extended_+/+_(701r)	0.0953186	1	0.0605965	251815
606781	chr1:178638674-178639518	Kif26b	0.00429585	0.331779	0.00142527	0.00142527	Klf3	TRUE	Klf3_extended_+/+	Klf3_extended_+/+_(110g)	Klf3_extended_+/+_(701r)	0.178222	1	0.115293	261998
606791	chr1:125525684-125526653	Actr3	0.0416478	0.110181	0.00458878	0.00458878	Klf3	TRUE	Klf3_extended_+/+	Klf3_extended_+/+_(110g)	Klf3_extended_+/+_(701r)	0.617898	1	0.0682733	224422
606801	chr6:5718456-5719649	Dync1i1	0.0327876	0.276662	0.00907108	0.00907108	Klf3	TRUE	Klf3_extended_+/+	Klf3_extended_+/+_(110g)	Klf3_extended_+/+_(701r)	0.324764	1	0.0706176	166498
606811	chr11:117135727-117136228	Sec14l1	0.043542	0.217884	0.00948711	0.00948711	Klf3	TRUE	Klf3_extended_+/+	Klf3_extended_+/+_(110g)	Klf3_extended_+/+_(701r)	0.137839	1	0.0624695	208897
606821	chr16:24603225-24603594	Lpp	0.0166167	0.318535	0.00529302	0.00529302	Klf3	TRUE	Klf3_extended_+/+	Klf3_extended_+/+_(110g)	Klf3_extended_+/+_(701r)	0.241795	1	0.107288	256996
606831	chr5:107058177-107059019	Gm33474	0.0296807	0.08845	0.00262526	0.00262526	Klf3	TRUE	Klf3_extended_+/+	Klf3_extended_+/+_(110g)	Klf3_extended_+/+_(701r)	0.215255	1	0.0526792	250333
606841	chr8:38017154-38017759	Sgcz	0.000735102	0.163879	0.000120468	0.000120468	Klf3	TRUE	Klf3_extended_+/+	Klf3_extended_+/+_(110g)	Klf3_extended_+/+_(701r)	0.145175	1	0.117201	228608
606851	chr6:43532446-43533670	Tpk1	0.018311	0.197194	0.00361082	0.00361082	Klf3	TRUE	Klf3_extended_+/+	Klf3_extended_+/+_(110g)	Klf3_extended_+/+_(701r)	0.319499	1	0.0782341	207178
606861	chr1:178802579-178803209	Kif26b	0.00353088	0.359125	0.00126803	0.00126803	Klf3	TRUE	Klf3_extended_+/+	Klf3_extended_+/+_(110g)	Klf3_extended_+/+_(701r)	0.178222	1	0.115293	261378
606871	chr11:116990060-116990742	Sec14l1	0.0156081	0.17445	0.00272284	0.00272284	Klf3	TRUE	Klf3_extended_+/+	Klf3_extended_+/+_(110g)	Klf3_extended_+/+_(701r)	0.137839	1	0.0624695	254084
606881	chr3:142394544-142396145	Pdlim5	0.0757457	0.393145	0.0297791	0.0297791	Klf3	TRUE	Klf3_extended_+/+	Klf3_extended_+/+_(110g)	Klf3_extended_+/+_(701r)	0.192502	1	0.0876892	20342
606891	chr10:84515251-84516978	Nuak1	0.0201302	0.147267	0.0029645	0.0029645	Klf3	TRUE	Klf3_extended_+/+	Klf3_extended_+/+_(110g)	Klf3_extended_+/+_(701r)	0.725375	1	0.077076	153720
606901	chr5:148511527-148512382	Ubl3	0.0405198	0.12823	0.00519586	0.00519586	Klf3	TRUE	Klf3_extended_+/+	Klf3_extended_+/+_(110g)	Klf3_extended_+/+_(701r)	0.297901	1	0.0562971	141456
606911	chr17:5678995-5680871	Zdhhc14	0.0256621	0.268081	0.00687952	0.00687952	Klf3	TRUE	Klf3_extended_+/+	Klf3_extended_+/+_(110g)	Klf3_extended_+/+_(701r)	0.101512	1	0.0568213	220633
606921	chr4:107716867-107718496	Lrp8	0.0197157	0.144	0.00283906	0.00283906	Klf3	TRUE	Klf3_extended_+/+	Klf3_extended_+/+_(110g)	Klf3_extended_+/+_(701r)	0.218725	1	0.0589485	251192
606931	chr6:43354358-43356142	Tpk1	0.0302467	0.210684	0.0063725	0.0063725	Klf3	TRUE	Klf3_extended_+/+	Klf3_extended_+/+_(110g)	Klf3_extended_+/+_(701r)	0.319499	1	0.0782341	233149
606941	chr7:99526038-99526866	Gdpd5	0.0367342	0.155667	0.0057183	0.0057183	Klf3	TRUE	Klf3_extended_+/+	Klf3_extended_+/+_(110g)	Klf3_extended_+/+_(701r)	0.0999761	1	0.0559473	247846
606951	chr2:77789813-77791204	Zfp385b	0.0234761	0.641199	0.0150528	0.0150528	Klf3	TRUE	Klf3_extended_+/+	Klf3_extended_+/+_(110g)	Klf3_extended_+/+_(701r)	0.106349	1	0.101749	214668
606961	chr8:38377616-38378362	Sgcz	0.000291611	0.388542	0.000113303	0.000113303	Klf3	TRUE	Klf3_extended_+/+	Klf3_extended_+/+_(110g)	Klf3_extended_+/+_(701r)	0.145175	1	0.117201	249154
606971	chr5:148264751-148265980	Slc7a1	0.0189953	0.112953	0.00214557	0.00214557	Klf3	TRUE	Klf3_extended_+/+	Klf3_extended_+/+_(110g)	Klf3_extended_+/+_(701r)	0.355916	1	0.0553828	228884
606981	chr9:115002391-115003921	Osbpl10	0.0588599	0.407503	0.0239856	0.0239856	Klf3	TRUE	Klf3_extended_+/+	Klf3_extended_+/+_(110g)	Klf3_extended_+/+_(701r)	0.0894879	1	0.0803666	132312
606991	chr6:6107618-6109564	Dync1i1	0.0126192	0.0752908	0.00095011	0.00095011	Klf3	TRUE	Klf3_extended_+/+	Klf3_extended_+/+_(110g)	Klf3_extended_+/+_(701r)	0.324764	1	0.0706176	245946
607001	chr14:23114730-23115354	Lrmda	0.00137342	0.369589	0.000507601	0.000507601	Klf3	TRUE	Klf3_extended_+/+	Klf3_extended_+/+_(110g)	Klf3_extended_+/+_(701r)	0.14385	1	0.127125	262443
607011	chr6:5871138-5872608	Dync1i1	0.0756894	0.214594	0.0162425	0.0162425	Klf3	TRUE	Klf3_extended_+/+	Klf3_extended_+/+_(110g)	Klf3_extended_+/+_(701r)	0.324764	1	0.0706176	144632
607021	chr13:105203727-105204528	Rgs7bp	0.0286272	0.309364	0.00885622	0.00885622	Klf3	TRUE	Klf3_extended_+/+	Klf3_extended_+/+_(110g)	Klf3_extended_+/+_(701r)	0.13237	1	0.0783392	255972
607031	chr3:104275565-104276417	Lrig2	0.0210461	0.110935	0.00233475	0.00233475	Klf3	TRUE	Klf3_extended_+/+	Klf3_extended_+/+_(110g)	Klf3_extended_+/+_(701r)	0.136581	1	0.0524625	260557
607041	chr5:107143971-107145234	Tgfbr3	0.042667	0.212101	0.0090497	0.0090497	Klf3	TRUE	Klf3_extended_+/+	Klf3_extended_+/+_(110g)	Klf3_extended_+/+_(701r)	0.141217	1	0.0809564	236657
607051	chr12:86931236-86932855	Tmem63c	0.0173836	0.170315	0.00296068	0.00296068	Klf3	TRUE	Klf3_extended_+/+	Klf3_extended_+/+_(110g)	Klf3_extended_+/+_(701r)	0.192915	1	0.0842964	239561
607061	chr11:19018617-19021086	Meis1	0.0242442	0.0740142	0.00179442	0.00179442	Klf3	TRUE	Klf3_extended_+/+	Klf3_extended_+/+_(110g)	Klf3_extended_+/+_(701r)	0.460715	1	0.0626903	226713
607071	chr1:178959612-178962155	Kif26b	0.0238351	0.50884	0.0121283	0.0121283	Klf3	TRUE	Klf3_extended_+/+	Klf3_extended_+/+_(110g)	Klf3_extended_+/+_(701r)	0.178222	1	0.115293	251880
607081	chr16:8671576-8672471	Abat	0.0338415	0.227555	0.0077008	0.0077008	Klf3	TRUE	Klf3_extended_+/+	Klf3_extended_+/+_(110g)	Klf3_extended_+/+_(701r)	0.139388	1	0.0541942	130677
607091	chr1:179086802-179088536	Kif26b	0.00167101	0.113214	0.000189181	0.000189181	Klf3	TRUE	Klf3_extended_+/+	Klf3_extended_+/+_(110g)	Klf3_extended_+/+_(701r)	0.178222	1	0.115293	252338
607101	chr12:86886714-86887036	Tmem63c	0.0697858	0.282963	0.0197468	0.0197468	Klf3	TRUE	Klf3_extended_+/+	Klf3_extended_+/+_(110g)	Klf3_extended_+/+_(701r)	0.192915	1	0.0842964	180508
607111	chr1:160905772-160907223	Rc3h1	0.0251506	0.0744016	0.00187124	0.00187124	Klf3	TRUE	Klf3_extended_+/+	Klf3_extended_+/+_(110g)	Klf3_extended_+/+_(701r)	0.122094	1	0.0577288	27896
607121	chr5:101895672-101897156	Wdfy3	0.0584429	0.151511	0.00885474	0.00885474	Klf3	TRUE	Klf3_extended_+/+	Klf3_extended_+/+_(110g)	Klf3_extended_+/+_(701r)	0.117073	1	0.0595644	212899
607131	chr3:104319441-104321564	Lrig2	0.0627751	0.063032	0.00395684	0.00395684	Klf3	TRUE	Klf3_extended_+/+	Klf3_extended_+/+_(110g)	Klf3_extended_+/+_(701r)	0.136581	1	0.0524625	192463
607141	chr4:107834475-107835513	Lrp8	0.0196198	0.129017	0.00253129	0.00253129	Klf3	TRUE	Klf3_extended_+/+	Klf3_extended_+/+_(110g)	Klf3_extended_+/+_(701r)	0.218725	1	0.0589485	251125
607151	chr14:20478213-20480393	Anxa7	0.0578587	0.0742359	0.00429519	0.00429519	Klf3	TRUE	Klf3_extended_+/+	Klf3_extended_+/+_(110g)	Klf3_extended_+/+_(701r)	0.119244	1	0.0516002	47709
607161	chr1:55405328-55407062	Plcl1	0.074504	0.603878	0.0449913	0.0449913	Klf3	TRUE	Klf3_extended_+/+	Klf3_extended_+/+_(110g)	Klf3_extended_+/+_(701r)	0.114454	1	0.14082	102231
607171	chr14:116541746-116543015	Gpc5	0.0226662	0.369487	0.00837489	0.00837489	Klf3	TRUE	Klf3_extended_+/+	Klf3_extended_+/+_(110g)	Klf3_extended_+/+_(701r)	0.119781	1	0.112862	230712
607181	chr5:148552094-148553141	Ubl3	0.0222542	0.0505689	0.00112537	0.00112537	Klf3	TRUE	Klf3_extended_+/+	Klf3_extended_+/+_(110g)	Klf3_extended_+/+_(701r)	0.297901	1	0.0562971	236296
607191	chr17:86919611-86920057	Epas1	0.0230244	0.191804	0.00441619	0.00441619	Klf3	TRUE	Klf3_extended_+/+	Klf3_extended_+/+_(110g)	Klf3_extended_+/+_(701r)	0.138686	1	0.0545514	231974
607201	chr13:105191977-105194026	Rgs7bp	0.0816109	0.362612	0.0295931	0.0295931	Klf3	TRUE	Klf3_extended_+/+	Klf3_extended_+/+_(110g)	Klf3_extended_+/+_(701r)	0.13237	1	0.0783392	150546
607211	chr5:23514887-23515803	5031425E22Rik	0.0153477	0.075152	0.00115341	0.00115341	Klf3	TRUE	Klf3_extended_+/+	Klf3_extended_+/+_(110g)	Klf3_extended_+/+_(701r)	0.389511	1	0.0619755	260674
607221	chr16:24526698-24528080	Lpp	0.0394922	0.417028	0.0164693	0.0164693	Klf3	TRUE	Klf3_extended_+/+	Klf3_extended_+/+_(110g)	Klf3_extended_+/+_(701r)	0.241795	1	0.107288	238637
607231	chr6:49118216-49119091	Tra2a	0.0428632	0.152084	0.00651881	0.00651881	Klf3	TRUE	Klf3_extended_+/+	Klf3_extended_+/+_(110g)	Klf3_extended_+/+_(701r)	0.265408	1	0.0586005	224345
607241	chr5:24029561-24031070	Fam126a	0.061373	0.0810119	0.00497194	0.00497194	Klf3	TRUE	Klf3_extended_+/+	Klf3_extended_+/+_(110g)	Klf3_extended_+/+_(701r)	0.402644	1	0.0515669	41024
607251	chr10:40736726-40738187	Wasf1	0.0364134	0.103471	0.00376773	0.00376773	Klf3	TRUE	Klf3_extended_+/+	Klf3_extended_+/+_(110g)	Klf3_extended_+/+_(701r)	0.260849	1	0.0505438	229223
607261	chr5:23575994-23577269	Srpk2	0.0584221	0.137222	0.00801677	0.00801677	Klf3	TRUE	Klf3_extended_+/+	Klf3_extended_+/+_(110g)	Klf3_extended_+/+_(701r)	1.05707	1	0.0792827	132224
607271	chr15:77763946-77764852	Myh9	0.019644	0.0848198	0.0016662	0.0016662	Klf3	TRUE	Klf3_extended_+/+	Klf3_extended_+/+_(110g)	Klf3_extended_+/+_(701r)	0.20783	1	0.0764021	257865
607281	chr8:121792288-121793193	Jph3	0.0173718	0.243659	0.0042328	0.0042328	Klf3	TRUE	Klf3_extended_+/+	Klf3_extended_+/+_(110g)	Klf3_extended_+/+_(701r)	0.0987674	1	0.0525321	261592
607291	chr1:178646319-178647438	Kif26b	0.0174233	0.490183	0.00854062	0.00854062	Klf3	TRUE	Klf3_extended_+/+	Klf3_extended_+/+_(110g)	Klf3_extended_+/+_(701r)	0.178222	1	0.115293	232261
607301	chr8:117172599-117173428	Gan	0.0443347	0.172372	0.00764207	0.00764207	Klf3	TRUE	Klf3_extended_+/+	Klf3_extended_+/+_(110g)	Klf3_extended_+/+_(701r)	0.110862	1	0.0628491	134635
607311	chr10:67115094-67116852	Reep3	0.0339158	0.120913	0.00410085	0.00410085	Klf3	TRUE	Klf3_extended_+/+	Klf3_extended_+/+_(110g)	Klf3_extended_+/+_(701r)	1.04548	1	0.0634199	137220
607321	chr14:115090830-115093106	Gpc5	0.0786511	0.431015	0.0338998	0.0338998	Klf3	TRUE	Klf3_extended_+/+	Klf3_extended_+/+_(110g)	Klf3_extended_+/+_(701r)	0.119781	1	0.112862	32635
607331	chr1:125469989-125470830	Actr3	0.0849699	0.183432	0.0155862	0.0155862	Klf3	TRUE	Klf3_extended_+/+	Klf3_extended_+/+_(110g)	Klf3_extended_+/+_(701r)	0.617898	1	0.0682733	61900
607341	chr18:5564878-5566068	Gm10125	0.0149866	0.102508	0.00153624	0.00153624	Klf3	TRUE	Klf3_extended_+/+	Klf3_extended_+/+_(110g)	Klf3_extended_+/+_(701r)	0.656375	1	0.0569811	211546
607351	chr14:22152576-22155213	Lrmda	0.00441525	0.473649	0.00209128	0.00209128	Klf3	TRUE	Klf3_extended_+/+	Klf3_extended_+/+_(110g)	Klf3_extended_+/+_(701r)	0.14385	1	0.127125	261122
607361	chr5:105572588-105573547	Lrrc8c	0.109408	0.290364	0.0317682	0.0317682	Klf3	TRUE	Klf3_extended_+/+	Klf3_extended_+/+_(110g)	Klf3_extended_+/+_(701r)	0.764209	1	0.106837	61538
607371	chr8:69132867-69134820	Lzts1	0.03727	0.167484	0.00624211	0.00624211	Klf3	TRUE	Klf3_extended_+/+	Klf3_extended_+/+_(110g)	Klf3_extended_+/+_(701r)	0.128739	1	0.0554633	247547
607381	chr2:77815858-77817977	Zfp385b	0.0558557	0.610715	0.0341119	0.0341119	Klf3	TRUE	Klf3_extended_+/+	Klf3_extended_+/+_(110g)	Klf3_extended_+/+_(701r)	0.106349	1	0.101749	90189
607391	chr2:38738177-38740040	Nr6a1	0.0289351	0.310223	0.00897633	0.00897633	Klf3	TRUE	Klf3_extended_+/+	Klf3_extended_+/+_(110g)	Klf3_extended_+/+_(701r)	0.478322	1	0.10141	233599
607401	chr12:41726766-41727918	Immp2l	0.0143202	0.066468	0.000951837	0.000951837	Klf3	TRUE	Klf3_extended_+/+	Klf3_extended_+/+_(110g)	Klf3_extended_+/+_(701r)	0.129678	1	0.0573828	261846
607411	chr17:24211624-24212700	Abca3	0.0306851	0.0606646	0.0018615	0.0018615	Klf3	TRUE	Klf3_extended_+/+	Klf3_extended_+/+_(110g)	Klf3_extended_+/+_(701r)	0.79318	1	0.0526316	212641
607421	chr3:117782450-117783264	Snx7	0.0183824	0.154876	0.002847	0.002847	Klf3	TRUE	Klf3_extended_+/+	Klf3_extended_+/+_(110g)	Klf3_extended_+/+_(701r)	0.135579	1	0.0774115	216453
607431	chr16:93762708-93763497	Dop1b	0.0485437	0.221257	0.0107406	0.0107406	Klf3	TRUE	Klf3_extended_+/+	Klf3_extended_+/+_(110g)	Klf3_extended_+/+_(701r)	0.322932	1	0.0666607	214552
607441	chr8:38498393-38499488	Sgcz	0.0392387	0.637496	0.0250145	0.0250145	Klf3	TRUE	Klf3_extended_+/+	Klf3_extended_+/+_(110g)	Klf3_extended_+/+_(701r)	0.145175	1	0.117201	153133
607451	chr11:20340907-20342540	Slc1a4	0.112571	0.244333	0.0275048	0.0275048	Klf3	TRUE	Klf3_extended_+/+	Klf3_extended_+/+_(110g)	Klf3_extended_+/+_(701r)	0.345478	1	0.0600163	72668
607461	chr17:87202243-87203151	Socs5	0.0188091	0.104814	0.00197146	0.00197146	Klf3	TRUE	Klf3_extended_+/+	Klf3_extended_+/+_(110g)	Klf3_extended_+/+_(701r)	1.02134	1	0.0588549	154020
607471	chr9:73359698-73360759	Unc13c	0.00195549	0.500928	0.000979558	0.000979558	Klf3	TRUE	Klf3_extended_+/+	Klf3_extended_+/+_(110g)	Klf3_extended_+/+_(701r)	0.163572	1	0.133932	262126
607481	chr8:38549513-38550993	Sgcz	0.00515205	0.0922156	0.0004751	0.0004751	Klf3	TRUE	Klf3_extended_+/+	Klf3_extended_+/+_(110g)	Klf3_extended_+/+_(701r)	0.145175	1	0.117201	260734
607491	chr10:84427227-84428331	Nuak1	0.0527353	0.2357	0.0124297	0.0124297	Klf3	TRUE	Klf3_extended_+/+	Klf3_extended_+/+_(110g)	Klf3_extended_+/+_(701r)	0.725375	1	0.077076	164053
607501	chr6:21850952-21852627	Tspan12	0.110394	0.355033	0.0391935	0.0391935	Klf3	TRUE	Klf3_extended_+/+	Klf3_extended_+/+_(110g)	Klf3_extended_+/+_(701r)	0.184821	1	0.0660445	55238
607511	chr1:161070110-161071331	Rc3h1	0.0363521	0.0976972	0.0035515	0.0035515	Klf3	TRUE	Klf3_extended_+/+	Klf3_extended_+/+_(110g)	Klf3_extended_+/+_(701r)	0.122094	1	0.0577288	249268
607521	chr4:128926929-128927942	Azin2	0.0670436	0.338564	0.0226985	0.0226985	Klf3	TRUE	Klf3_extended_+/+	Klf3_extended_+/+_(110g)	Klf3_extended_+/+_(701r)	0.188035	1	0.0986249	165917
607531	chr5:107235817-107236697	Tgfbr3	0.0534127	0.327825	0.01751	0.01751	Klf3	TRUE	Klf3_extended_+/+	Klf3_extended_+/+_(110g)	Klf3_extended_+/+_(701r)	0.141217	1	0.0809564	222988
607541	chr5:101935625-101937828	Wdfy3	0.0501189	0.112238	0.00562523	0.00562523	Klf3	TRUE	Klf3_extended_+/+	Klf3_extended_+/+_(110g)	Klf3_extended_+/+_(701r)	0.117073	1	0.0595644	227057
607551	chr16:24582788-24584730	Lpp	0.0463456	0.42625	0.0197548	0.0197548	Klf3	TRUE	Klf3_extended_+/+	Klf3_extended_+/+_(110g)	Klf3_extended_+/+_(701r)	0.241795	1	0.107288	149272
607561	chr3:138777270-138778429	Tspan5	0.0276275	0.523824	0.0144719	0.0144719	Klf3	TRUE	Klf3_extended_+/+	Klf3_extended_+/+_(110g)	Klf3_extended_+/+_(701r)	0.0889914	1	0.119432	258465
607571	chr8:117074146-117075381	Gan	0.0186375	0.0768138	0.00143162	0.00143162	Klf3	TRUE	Klf3_extended_+/+	Klf3_extended_+/+_(110g)	Klf3_extended_+/+_(701r)	0.110862	1	0.0628491	260652
607581	chr15:10690211-10691416	Rai14	0.0575892	0.281996	0.0162399	0.0162399	Klf3	TRUE	Klf3_extended_+/+	Klf3_extended_+/+_(110g)	Klf3_extended_+/+_(701r)	0.213454	1	0.0709645	125927
607591	chr5:23284751-23285655	5031425E22Rik	0.0177241	0.0684717	0.0012136	0.0012136	Klf3	TRUE	Klf3_extended_+/+	Klf3_extended_+/+_(110g)	Klf3_extended_+/+_(701r)	0.389511	1	0.0619755	259043
607601	chr15:10723499-10724134	Rai14	0.0627462	0.296534	0.0186064	0.0186064	Klf3	TRUE	Klf3_extended_+/+	Klf3_extended_+/+_(110g)	Klf3_extended_+/+_(701r)	0.213454	1	0.0709645	191203
607611	chr5:67841253-67842642	Atp8a1	0.0881077	0.368014	0.0324249	0.0324249	Klf3	TRUE	Klf3_extended_+/+	Klf3_extended_+/+_(110g)	Klf3_extended_+/+_(701r)	0.113869	1	0.12986	136967
607621	chr18:61032782-61033933	Pdgfrb	0.0984039	0.492833	0.0484967	0.0484967	Klf3	TRUE	Klf3_extended_+/+	Klf3_extended_+/+_(110g)	Klf3_extended_+/+_(701r)	0.133069	1	0.106339	105282
607631	chr14:22738475-22739172	Lrmda	0.00406308	0.162368	0.000659715	0.000659715	Klf3	TRUE	Klf3_extended_+/+	Klf3_extended_+/+_(110g)	Klf3_extended_+/+_(701r)	0.14385	1	0.127125	254804
607641	chr8:121779473-121780268	Jph3	0.11233	0.326221	0.0366445	0.0366445	Klf3	TRUE	Klf3_extended_+/+	Klf3_extended_+/+_(110g)	Klf3_extended_+/+_(701r)	0.0987674	1	0.0525321	44051
607651	chr5:67800673-67801361	Atp8a1	0.0372614	0.571426	0.0212922	0.0212922	Klf3	TRUE	Klf3_extended_+/+	Klf3_extended_+/+_(110g)	Klf3_extended_+/+_(701r)	0.113869	1	0.12986	249342
607661	chr9:31234553-31235960	Aplp2	0.0469799	0.190928	0.00896978	0.00896978	Klf3	TRUE	Klf3_extended_+/+	Klf3_extended_+/+_(110g)	Klf3_extended_+/+_(701r)	0.153235	1	0.0849394	230252
607671	chr1:160791779-160793400	Rc3h1	0.0991729	0.152471	0.0151209	0.0151209	Klf3	TRUE	Klf3_extended_+/+	Klf3_extended_+/+_(110g)	Klf3_extended_+/+_(701r)	0.122094	1	0.0577288	35187
607681	chr3:7612151-7613957	Il7	0.0887392	0.223887	0.0198676	0.0198676	Klf3	TRUE	Klf3_extended_+/+	Klf3_extended_+/+_(110g)	Klf3_extended_+/+_(701r)	0.125802	1	0.0571232	122638
607691	chr11:117080985-117083014	Sec14l1	0.0403221	0.152949	0.00616723	0.00616723	Klf3	TRUE	Klf3_extended_+/+	Klf3_extended_+/+_(110g)	Klf3_extended_+/+_(701r)	0.137839	1	0.0624695	234421
607701	chr8:38232161-38233135	Sgcz	0.000622602	0.342577	0.000213289	0.000213289	Klf3	TRUE	Klf3_extended_+/+	Klf3_extended_+/+_(110g)	Klf3_extended_+/+_(701r)	0.145175	1	0.117201	262904
607711	chr1:178747031-178747684	Kif26b	0.00958796	0.3818	0.00366068	0.00366068	Klf3	TRUE	Klf3_extended_+/+	Klf3_extended_+/+_(110g)	Klf3_extended_+/+_(701r)	0.178222	1	0.115293	256213
607721	chr15:88959129-88960228	Trabd	0.0451366	0.08197	0.00369984	0.00369984	Klf3	TRUE	Klf3_extended_+/+	Klf3_extended_+/+_(110g)	Klf3_extended_+/+_(701r)	0.612894	1	0.0544642	216640
607731	chr2:145693944-145694836	Rin2	0.0168456	0.187378	0.00315649	0.00315649	Klf3	TRUE	Klf3_extended_+/+	Klf3_extended_+/+_(110g)	Klf3_extended_+/+_(701r)	0.255256	1	0.0719419	256468
607741	chr5:64883341-64884630	Klf3	0.0332595	0.17841	0.00593384	0.00593384	Klf3	TRUE	Klf3_extended_+/+	Klf3_extended_+/+_(110g)	Klf3_extended_+/+_(701r)	2.59455	1	1	149708
607751	chr16:11037136-11037931	Txndc11	0.0780777	0.158793	0.0123982	0.0123982	Klf3	TRUE	Klf3_extended_+/+	Klf3_extended_+/+_(110g)	Klf3_extended_+/+_(701r)	0.182446	1	0.0594309	156363
607761	chr16:8539179-8539934	Abat	0.0707953	0.296703	0.0210052	0.0210052	Klf3	TRUE	Klf3_extended_+/+	Klf3_extended_+/+_(110g)	Klf3_extended_+/+_(701r)	0.139388	1	0.0541942	182068
607771	chr18:64328031-64328649	St8sia3	0.0208745	0.179857	0.00375442	0.00375442	Klf3	TRUE	Klf3_extended_+/+	Klf3_extended_+/+_(110g)	Klf3_extended_+/+_(701r)	0.21193	1	0.0707158	233255
607781	chr3:139027894-139028791	Tspan5	0.0388685	0.578366	0.0224802	0.0224802	Klf3	TRUE	Klf3_extended_+/+	Klf3_extended_+/+_(110g)	Klf3_extended_+/+_(701r)	0.0889914	1	0.119432	146061
607791	chr12:32070819-32071796	Prkar2b	0.0586816	0.395197	0.0231908	0.0231908	Klf3	TRUE	Klf3_extended_+/+	Klf3_extended_+/+_(110g)	Klf3_extended_+/+_(701r)	0.222933	1	0.140575	198526
607801	chr5:107078738-107080779	Tgfbr3	0.133355	0.298513	0.0398081	0.0398081	Klf3	TRUE	Klf3_extended_+/+	Klf3_extended_+/+_(110g)	Klf3_extended_+/+_(701r)	0.141217	1	0.0809564	30842
607811	chr17:87248920-87250150	Socs5	0.0343577	0.098831	0.0033956	0.0033956	Klf3	TRUE	Klf3_extended_+/+	Klf3_extended_+/+_(110g)	Klf3_extended_+/+_(701r)	1.02134	1	0.0588549	200185
607821	chr11:90709905-90710375	Tom1l1	0.0135138	0.168476	0.00227676	0.00227676	Klf3	TRUE	Klf3_extended_+/+	Klf3_extended_+/+_(110g)	Klf3_extended_+/+_(701r)	0.0979692	1	0.0758976	251905
607831	chr5:148341994-148343041	Slc7a1	0.0307088	0.102271	0.00314062	0.00314062	Klf3	TRUE	Klf3_extended_+/+	Klf3_extended_+/+_(110g)	Klf3_extended_+/+_(701r)	0.355916	1	0.0553828	174820
607841	chr1:178797921-178799414	Kif26b	0.0212663	0.442266	0.00940537	0.00940537	Klf3	TRUE	Klf3_extended_+/+	Klf3_extended_+/+_(110g)	Klf3_extended_+/+_(701r)	0.178222	1	0.115293	240608
607851	chr17:5692184-5693651	Zdhhc14	0.027837	0.375216	0.0104449	0.0104449	Klf3	TRUE	Klf3_extended_+/+	Klf3_extended_+/+_(110g)	Klf3_extended_+/+_(701r)	0.101512	1	0.0568213	199399
607861	chr5:101974421-101976052	Wdfy3	0.0187242	0.0998641	0.00186987	0.00186987	Klf3	TRUE	Klf3_extended_+/+	Klf3_extended_+/+_(110g)	Klf3_extended_+/+_(701r)	0.117073	1	0.0595644	240117
607871	chr8:38039671-38040859	Sgcz	0.000419134	0.21181	8.87766858492852e-05	8.87766858492852e-05	Klf3	TRUE	Klf3_extended_+/+	Klf3_extended_+/+_(110g)	Klf3_extended_+/+_(701r)	0.145175	1	0.117201	122859
607881	chr5:148633821-148634521	Ubl3	0.0195155	0.14712	0.00287111	0.00287111	Klf3	TRUE	Klf3_extended_+/+	Klf3_extended_+/+_(110g)	Klf3_extended_+/+_(701r)	0.297901	1	0.0562971	251333
607891	chr5:67662263-67663044	Atp8a1	0.0148907	0.495604	0.0073799	0.0073799	Klf3	TRUE	Klf3_extended_+/+	Klf3_extended_+/+_(110g)	Klf3_extended_+/+_(701r)	0.113869	1	0.12986	246680
607901	chr10:40985203-40987250	Wasf1	0.0321192	0.0639548	0.00205418	0.00205418	Klf3	TRUE	Klf3_extended_+/+	Klf3_extended_+/+_(110g)	Klf3_extended_+/+_(701r)	0.260849	1	0.0505438	230325
607911	chr9:32510774-32511431	Fli1	0.0900087	0.644419	0.0580033	0.0580033	Klf3	TRUE	Klf3_extended_+/+	Klf3_extended_+/+_(110g)	Klf3_extended_+/+_(701r)	0.100018	1	0.128871	131687
607921	chr2:77459727-77460677	Zfp385b	0.0513784	0.644128	0.0330943	0.0330943	Klf3	TRUE	Klf3_extended_+/+	Klf3_extended_+/+_(110g)	Klf3_extended_+/+_(701r)	0.106349	1	0.101749	213423
607931	chr9:115139454-115140991	Osbpl10	0.074326	0.389295	0.0289347	0.0289347	Klf3	TRUE	Klf3_extended_+/+	Klf3_extended_+/+_(110g)	Klf3_extended_+/+_(701r)	0.0894879	1	0.0803666	111158
607941	chr2:102940191-102941518	Cd44	0.0610643	0.567629	0.0346619	0.0346619	Klf3	TRUE	Klf3_extended_+/+	Klf3_extended_+/+_(110g)	Klf3_extended_+/+_(701r)	0.0951149	1	0.0924456	114437
607951	chr5:23385140-23386100	5031425E22Rik	0.0167886	0.0637175	0.00106972	0.00106972	Klf3	TRUE	Klf3_extended_+/+	Klf3_extended_+/+_(110g)	Klf3_extended_+/+_(701r)	0.389511	1	0.0619755	252477
607961	chr16:93682208-93684505	Dop1b	0.0179314	0.173328	0.00310802	0.00310802	Klf3	TRUE	Klf3_extended_+/+	Klf3_extended_+/+_(110g)	Klf3_extended_+/+_(701r)	0.322932	1	0.0666607	258953
607971	chr5:67500226-67501145	Atp8a1	0.0828942	0.609659	0.0505372	0.0505372	Klf3	TRUE	Klf3_extended_+/+	Klf3_extended_+/+_(110g)	Klf3_extended_+/+_(701r)	0.113869	1	0.12986	138316
607981	chr12:98268790-98270130	Galc	0.0334891	0.115018	0.00385184	0.00385184	Klf3	TRUE	Klf3_extended_+/+	Klf3_extended_+/+_(110g)	Klf3_extended_+/+_(701r)	0.107891	1	0.054498	254157
607991	chr5:8939675-8941433	Abcb4	0.0463573	0.229907	0.0106579	0.0106579	Klf3	TRUE	Klf3_extended_+/+	Klf3_extended_+/+_(110g)	Klf3_extended_+/+_(701r)	0.234994	1	0.0516356	210900
608001	chr6:49128290-49129592	Tra2a	0.0714014	0.171726	0.0122615	0.0122615	Klf3	TRUE	Klf3_extended_+/+	Klf3_extended_+/+_(110g)	Klf3_extended_+/+_(701r)	0.265408	1	0.0586005	169356
608011	chr11:90697452-90698451	Tom1l1	0.00977146	0.11582	0.00113173	0.00113173	Klf3	TRUE	Klf3_extended_+/+	Klf3_extended_+/+_(110g)	Klf3_extended_+/+_(701r)	0.0979692	1	0.0758976	257787
608021	chr16:11224896-11226600	Txndc11	0.0130675	0.0750291	0.000980439	0.000980439	Klf3	TRUE	Klf3_extended_+/+	Klf3_extended_+/+_(110g)	Klf3_extended_+/+_(701r)	0.182446	1	0.0594309	252241
608031	chr5:20821182-20823106	Magi2	0.000922654	0.265845	0.000245283	0.000245283	Klf3	TRUE	Klf3_extended_+/+	Klf3_extended_+/+_(110g)	Klf3_extended_+/+_(701r)	0.198712	1	0.15529	258562
608041	chr8:37569556-37571485	Sgcz	0.000428242	0.115378	4.94098001386599e-05	4.94098001386599e-05	Klf3	TRUE	Klf3_extended_+/+	Klf3_extended_+/+_(110g)	Klf3_extended_+/+_(701r)	0.145175	1	0.117201	262098
608051	chr10:41070670-41072683	Wasf1	0.0199264	0.151899	0.0030268	0.0030268	Klf3	TRUE	Klf3_extended_+/+	Klf3_extended_+/+_(110g)	Klf3_extended_+/+_(701r)	0.260849	1	0.0505438	226010
608061	chr6:108940796-108942840	Edem1	0.0289313	0.0881679	0.00255082	0.00255082	Klf3	TRUE	Klf3_extended_+/+	Klf3_extended_+/+_(110g)	Klf3_extended_+/+_(701r)	0.266847	1	0.0528854	247002
608071	chr1:55704697-55705672	Plcl1	0.0509576	0.5539	0.0282254	0.0282254	Klf3	TRUE	Klf3_extended_+/+	Klf3_extended_+/+_(110g)	Klf3_extended_+/+_(701r)	0.114454	1	0.14082	221098
608081	chr1:178626638-178627860	Kif26b	0.000811201	0.402292	0.00032634	0.00032634	Klf3	TRUE	Klf3_extended_+/+	Klf3_extended_+/+_(110g)	Klf3_extended_+/+_(701r)	0.178222	1	0.115293	260661
608091	chr3:135630812-135632350	Nfkb1	0.0272713	0.0876502	0.00239034	0.00239034	Klf3	TRUE	Klf3_extended_+/+	Klf3_extended_+/+_(110g)	Klf3_extended_+/+_(701r)	0.281937	1	0.070852	232858
608101	chr13:104987268-104988474	Rgs7bp	0.061009	0.322105	0.0196513	0.0196513	Klf3	TRUE	Klf3_extended_+/+	Klf3_extended_+/+_(110g)	Klf3_extended_+/+_(701r)	0.13237	1	0.0783392	195828
608111	chr4:133655509-133656906	Zdhhc18	0.0899947	0.131462	0.0118309	0.0118309	Klf3	TRUE	Klf3_extended_+/+	Klf3_extended_+/+_(110g)	Klf3_extended_+/+_(701r)	0.3459	1	0.0538662	119243
608121	chr19:7301743-7302743	Rtn3	0.0391127	0.221557	0.00866568	0.00866568	Klf3	TRUE	Klf3_extended_+/+	Klf3_extended_+/+_(110g)	Klf3_extended_+/+_(701r)	0.330729	1	0.069443	233127
608131	chr6:49338507-49340217	Tra2a	0.0279237	0.119303	0.00333139	0.00333139	Klf3	TRUE	Klf3_extended_+/+	Klf3_extended_+/+_(110g)	Klf3_extended_+/+_(701r)	0.265408	1	0.0586005	248219
608141	chr1:125482398-125483091	Actr3	0.0212484	0.142518	0.00302828	0.00302828	Klf3	TRUE	Klf3_extended_+/+	Klf3_extended_+/+_(110g)	Klf3_extended_+/+_(701r)	0.617898	1	0.0682733	159943
608151	chr17:55448902-55449978	St6gal2	0.10071	0.601316	0.0605585	0.0605585	Klf3	TRUE	Klf3_extended_+/+	Klf3_extended_+/+_(110g)	Klf3_extended_+/+_(701r)	0.0912411	1	0.084394	93894
608161	chr16:58465031-58466632	St3gal6	0.0316299	0.240505	0.00760715	0.00760715	Klf3	TRUE	Klf3_extended_+/+	Klf3_extended_+/+_(110g)	Klf3_extended_+/+_(701r)	0.223963	1	0.0728154	250561
608171	chr9:32455627-32456493	Fli1	0.0699271	0.629311	0.0440059	0.0440059	Klf3	TRUE	Klf3_extended_+/+	Klf3_extended_+/+_(110g)	Klf3_extended_+/+_(701r)	0.100018	1	0.128871	164933
608181	chr2:145674160-145676476	Rin2	0.0535601	0.163582	0.00876148	0.00876148	Klf3	TRUE	Klf3_extended_+/+	Klf3_extended_+/+_(110g)	Klf3_extended_+/+_(701r)	0.255256	1	0.0719419	62802
608191	chr5:67531854-67532784	Atp8a1	0.0227932	0.49315	0.0112405	0.0112405	Klf3	TRUE	Klf3_extended_+/+	Klf3_extended_+/+_(110g)	Klf3_extended_+/+_(701r)	0.113869	1	0.12986	260643
608201	chr5:148499609-148500625	Slc7a1	0.023276	0.135199	0.00314688	0.00314688	Klf3	TRUE	Klf3_extended_+/+	Klf3_extended_+/+_(110g)	Klf3_extended_+/+_(701r)	0.355916	1	0.0553828	249077
608211	chr8:69031142-69031683	Lzts1	0.0348902	0.154936	0.00540573	0.00540573	Klf3	TRUE	Klf3_extended_+/+	Klf3_extended_+/+_(110g)	Klf3_extended_+/+_(701r)	0.128739	1	0.0554633	189243
608221	chr12:87091495-87091919	Tmem63c	0.0153473	0.0925263	0.00142003	0.00142003	Klf3	TRUE	Klf3_extended_+/+	Klf3_extended_+/+_(110g)	Klf3_extended_+/+_(701r)	0.192915	1	0.0842964	258617
608231	chr5:20080483-20081664	Magi2	0.0703854	0.580536	0.0408613	0.0408613	Klf3	TRUE	Klf3_extended_+/+	Klf3_extended_+/+_(110g)	Klf3_extended_+/+_(701r)	0.198712	1	0.15529	176283
608241	chr4:99958272-99960069	Itgb3bp	0.0253547	0.0511895	0.0012979	0.0012979	Klf3	TRUE	Klf3_extended_+/+	Klf3_extended_+/+_(110g)	Klf3_extended_+/+_(701r)	0.278283	1	0.0578106	201973
608251	chr10:67025663-67026751	Reep3	0.0924462	0.172777	0.0159725	0.0159725	Klf3	TRUE	Klf3_extended_+/+	Klf3_extended_+/+_(110g)	Klf3_extended_+/+_(701r)	1.04548	1	0.0634199	52391
608261	chr8:37466166-37467038	Sgcz	0.00307023	0.501638	0.00154014	0.00154014	Klf3	TRUE	Klf3_extended_+/+	Klf3_extended_+/+_(110g)	Klf3_extended_+/+_(701r)	0.145175	1	0.117201	73118
608271	chr9:73921966-73923399	Unc13c	0.00480649	0.496507	0.00238645	0.00238645	Klf3	TRUE	Klf3_extended_+/+	Klf3_extended_+/+_(110g)	Klf3_extended_+/+_(701r)	0.163572	1	0.133932	260535
608281	chr5:102069021-102070742	Wdfy3	0.0768249	0.0995885	0.00765088	0.00765088	Klf3	TRUE	Klf3_extended_+/+	Klf3_extended_+/+_(110g)	Klf3_extended_+/+_(701r)	0.117073	1	0.0595644	116633
608291	chr3:7502863-7504086	Pkia	0.0269639	0.153194	0.0041307	0.0041307	Klf3	TRUE	Klf3_extended_+/+	Klf3_extended_+/+_(110g)	Klf3_extended_+/+_(701r)	0.128003	1	0.0814789	46964
608301	chr1:179041258-179042430	Kif26b	0.00811171	0.52372	0.00424826	0.00424826	Klf3	TRUE	Klf3_extended_+/+	Klf3_extended_+/+_(110g)	Klf3_extended_+/+_(701r)	0.178222	1	0.115293	261980
608311	chr18:5413404-5415116	Gm10125	0.0337834	0.144748	0.00489007	0.00489007	Klf3	TRUE	Klf3_extended_+/+	Klf3_extended_+/+_(110g)	Klf3_extended_+/+_(701r)	0.656375	1	0.0569811	205534
608321	chr14:23195263-23197335	Lrmda	0.00120756	0.191245	0.000230939	0.000230939	Klf3	TRUE	Klf3_extended_+/+	Klf3_extended_+/+_(110g)	Klf3_extended_+/+_(701r)	0.14385	1	0.127125	262877
608331	chr16:8529352-8530805	Abat	0.0759862	0.268286	0.020386	0.020386	Klf3	TRUE	Klf3_extended_+/+	Klf3_extended_+/+_(110g)	Klf3_extended_+/+_(701r)	0.139388	1	0.0541942	168489
608341	chr3:138653666-138655968	Tspan5	0.0300711	0.532789	0.0160215	0.0160215	Klf3	TRUE	Klf3_extended_+/+	Klf3_extended_+/+_(110g)	Klf3_extended_+/+_(701r)	0.0889914	1	0.119432	181704
608351	chr16:93727154-93727592	Dop1b	0.080519	0.156342	0.0125885	0.0125885	Klf3	TRUE	Klf3_extended_+/+	Klf3_extended_+/+_(110g)	Klf3_extended_+/+_(701r)	0.322932	1	0.0666607	143111
608361	chr9:63065773-63067501	Map2k5	0.0360748	0.143487	0.00517625	0.00517625	Klf3	TRUE	Klf3_extended_+/+	Klf3_extended_+/+_(110g)	Klf3_extended_+/+_(701r)	0.216293	1	0.0654619	244718
608371	chr10:90032320-90033855	Anks1b	0.0632755	0.279829	0.0177063	0.0177063	Klf3	TRUE	Klf3_extended_+/+	Klf3_extended_+/+_(110g)	Klf3_extended_+/+_(701r)	0.112657	1	0.110123	160464
608381	chr3:104609687-104610989	Lrig2	0.0603242	0.14281	0.00861491	0.00861491	Klf3	TRUE	Klf3_extended_+/+	Klf3_extended_+/+_(110g)	Klf3_extended_+/+_(701r)	0.136581	1	0.0524625	199133
608391	chr5:23514887-23515803	Srpk2	0.0263214	0.189723	0.00499377	0.00499377	Klf3	TRUE	Klf3_extended_+/+	Klf3_extended_+/+_(110g)	Klf3_extended_+/+_(701r)	1.05707	1	0.0792827	235923
608401	chr3:138825076-138826365	Tspan5	0.059933	0.485533	0.0290995	0.0290995	Klf3	TRUE	Klf3_extended_+/+	Klf3_extended_+/+_(110g)	Klf3_extended_+/+_(701r)	0.0889914	1	0.119432	208685
608411	chr5:136111866-136112361	Cux1	0.0184103	0.224283	0.00412911	0.00412911	Klf3	TRUE	Klf3_extended_+/+	Klf3_extended_+/+_(110g)	Klf3_extended_+/+_(701r)	0.122296	1	0.0641769	261969
608421	chr6:5749859-5750812	Dync1i1	0.00921868	0.241836	0.00222941	0.00222941	Klf3	TRUE	Klf3_extended_+/+	Klf3_extended_+/+_(110g)	Klf3_extended_+/+_(701r)	0.324764	1	0.0706176	259402
608431	chr5:105620308-105621313	Lrrc8c	0.025816	0.235519	0.00608016	0.00608016	Klf3	TRUE	Klf3_extended_+/+	Klf3_extended_+/+_(110g)	Klf3_extended_+/+_(701r)	0.764209	1	0.106837	157515
608441	chr12:77111731-77113300	Fut8	0.0588421	0.330662	0.0194569	0.0194569	Klf3	TRUE	Klf3_extended_+/+	Klf3_extended_+/+_(110g)	Klf3_extended_+/+_(701r)	0.367459	1	0.0904864	201276
608451	chr4:133619486-133621150	Zdhhc18	0.0819133	0.149063	0.0122102	0.0122102	Klf3	TRUE	Klf3_extended_+/+	Klf3_extended_+/+_(110g)	Klf3_extended_+/+_(701r)	0.3459	1	0.0538662	134850
608461	chr9:73725618-73726716	Unc13c	0.00703881	0.259029	0.00182325	0.00182325	Klf3	TRUE	Klf3_extended_+/+	Klf3_extended_+/+_(110g)	Klf3_extended_+/+_(701r)	0.163572	1	0.133932	262310
608471	chr8:38326812-38327654	Sgcz	0.00485557	0.45585	0.00221341	0.00221341	Klf3	TRUE	Klf3_extended_+/+	Klf3_extended_+/+_(110g)	Klf3_extended_+/+_(701r)	0.145175	1	0.117201	259378
608481	chr11:109277442-109279504	Gna13	0.0519042	0.109082	0.00566182	0.00566182	Klf3	TRUE	Klf3_extended_+/+	Klf3_extended_+/+_(110g)	Klf3_extended_+/+_(701r)	0.286083	1	0.060844	155012
608491	chr16:25083717-25084345	Lpp	0.0119775	0.391413	0.00468813	0.00468813	Klf3	TRUE	Klf3_extended_+/+	Klf3_extended_+/+_(110g)	Klf3_extended_+/+_(701r)	0.241795	1	0.107288	229824
608501	chr9:63293813-63294509	Map2k5	0.0337839	0.176367	0.00595835	0.00595835	Klf3	TRUE	Klf3_extended_+/+	Klf3_extended_+/+_(110g)	Klf3_extended_+/+_(701r)	0.216293	1	0.0654619	174523
608511	chr5:107124051-107125222	Tgfbr3	0.101705	0.256826	0.0261204	0.0261204	Klf3	TRUE	Klf3_extended_+/+	Klf3_extended_+/+_(110g)	Klf3_extended_+/+_(701r)	0.141217	1	0.0809564	98946
608521	chr3:138643753-138645836	Tspan5	0.0305394	0.528408	0.0161373	0.0161373	Klf3	TRUE	Klf3_extended_+/+	Klf3_extended_+/+_(110g)	Klf3_extended_+/+_(701r)	0.0889914	1	0.119432	193306
608531	chr9:118986659-118988081	Gm2415	0.0441262	0.237314	0.0104718	0.0104718	Klf3	TRUE	Klf3_extended_+/+	Klf3_extended_+/+_(110g)	Klf3_extended_+/+_(701r)	0.161817	1	0.0519068	235050
608541	chr1:178754482-178756463	Kif26b	0.0996709	0.520229	0.0518518	0.0518518	Klf3	TRUE	Klf3_extended_+/+	Klf3_extended_+/+_(110g)	Klf3_extended_+/+_(701r)	0.178222	1	0.115293	100627
608551	chr9:114936916-114937702	Osbpl10	0.0189574	0.336316	0.00637567	0.00637567	Klf3	TRUE	Klf3_extended_+/+	Klf3_extended_+/+_(110g)	Klf3_extended_+/+_(701r)	0.0894879	1	0.0803666	259832
608561	chr5:101900141-101901452	Wdfy3	0.032783	0.178808	0.00586186	0.00586186	Klf3	TRUE	Klf3_extended_+/+	Klf3_extended_+/+_(110g)	Klf3_extended_+/+_(701r)	0.117073	1	0.0595644	249884
608571	chr12:42027707-42028951	Immp2l	0.0211026	0.138571	0.00292421	0.00292421	Klf3	TRUE	Klf3_extended_+/+	Klf3_extended_+/+_(110g)	Klf3_extended_+/+_(701r)	0.129678	1	0.0573828	234566
608581	chr14:115444684-115445707	Gpc5	0.0146325	0.210499	0.00308013	0.00308013	Klf3	TRUE	Klf3_extended_+/+	Klf3_extended_+/+_(110g)	Klf3_extended_+/+_(701r)	0.119781	1	0.112862	245355
608591	chr12:98282697-98283382	Galc	0.0186169	0.0909242	0.00169272	0.00169272	Klf3	TRUE	Klf3_extended_+/+	Klf3_extended_+/+_(110g)	Klf3_extended_+/+_(701r)	0.107891	1	0.054498	246948
608601	chr5:107150578-107151774	Gm33474	0.0867941	0.067319	0.00584289	0.00584289	Klf3	TRUE	Klf3_extended_+/+	Klf3_extended_+/+_(110g)	Klf3_extended_+/+_(701r)	0.215255	1	0.0526792	133960
608611	chr15:77881463-77883964	Myh9	0.115616	0.230458	0.0266445	0.0266445	Klf3	TRUE	Klf3_extended_+/+	Klf3_extended_+/+_(110g)	Klf3_extended_+/+_(701r)	0.20783	1	0.0764021	52069
608621	chr17:5510465-5511735	Zdhhc14	0.0453539	0.357702	0.0162232	0.0162232	Klf3	TRUE	Klf3_extended_+/+	Klf3_extended_+/+_(110g)	Klf3_extended_+/+_(701r)	0.101512	1	0.0568213	228122
608631	chr5:143679479-143680874	Cyth3	0.021225	0.119973	0.00254644	0.00254644	Klf3	TRUE	Klf3_extended_+/+	Klf3_extended_+/+_(110g)	Klf3_extended_+/+_(701r)	0.0937564	1	0.0805123	246245
608641	chr11:109441436-109442185	Gna13	0.0441124	0.188805	0.00832863	0.00832863	Klf3	TRUE	Klf3_extended_+/+	Klf3_extended_+/+_(110g)	Klf3_extended_+/+_(701r)	0.286083	1	0.060844	233360
608651	chr16:24417667-24418903	Lpp	0.0416713	0.420299	0.0175144	0.0175144	Klf3	TRUE	Klf3_extended_+/+	Klf3_extended_+/+_(110g)	Klf3_extended_+/+_(701r)	0.241795	1	0.107288	237886
608661	chr2:77704130-77704613	Zfp385b	0.0260541	0.637262	0.0166033	0.0166033	Klf3	TRUE	Klf3_extended_+/+	Klf3_extended_+/+_(110g)	Klf3_extended_+/+_(701r)	0.106349	1	0.101749	178459
608671	chr1:9797605-9799242	Sgk3	0.0249038	0.14906	0.00371215	0.00371215	Klf3	TRUE	Klf3_extended_+/+	Klf3_extended_+/+_(110g)	Klf3_extended_+/+_(701r)	0.282603	1	0.0530349	97213
608681	chr17:87125317-87125775	Socs5	0.0152141	0.061393	0.000934042	0.000934042	Klf3	TRUE	Klf3_extended_+/+	Klf3_extended_+/+_(110g)	Klf3_extended_+/+_(701r)	1.02134	1	0.0588549	165515
608691	chr12:41853200-41853729	Immp2l	0.0732021	0.191948	0.014051	0.014051	Klf3	TRUE	Klf3_extended_+/+	Klf3_extended_+/+_(110g)	Klf3_extended_+/+_(701r)	0.129678	1	0.0573828	163697
608701	chr9:63178005-63179126	Map2k5	0.0301544	0.202899	0.00611829	0.00611829	Klf3	TRUE	Klf3_extended_+/+	Klf3_extended_+/+_(110g)	Klf3_extended_+/+_(701r)	0.216293	1	0.0654619	179267
608711	chr10:70254556-70255131	Slc16a9	0.0347998	0.260749	0.00907402	0.00907402	Klf3	TRUE	Klf3_extended_+/+	Klf3_extended_+/+_(110g)	Klf3_extended_+/+_(701r)	0.154778	1	0.0704827	221055
608721	chr9:63123699-63125595	Map2k5	0.0179827	0.0677634	0.00121857	0.00121857	Klf3	TRUE	Klf3_extended_+/+	Klf3_extended_+/+_(110g)	Klf3_extended_+/+_(701r)	0.216293	1	0.0654619	240203
608731	chr1:9916896-9917944	Sgk3	0.0266016	0.0568345	0.00151189	0.00151189	Klf3	TRUE	Klf3_extended_+/+	Klf3_extended_+/+_(110g)	Klf3_extended_+/+_(701r)	0.282603	1	0.0530349	205882
608741	chr3:7365646-7367596	Pkia	0.052167	0.184817	0.00964132	0.00964132	Klf3	TRUE	Klf3_extended_+/+	Klf3_extended_+/+_(110g)	Klf3_extended_+/+_(701r)	0.128003	1	0.0814789	194404
608751	chr5:143606467-143607595	Cyth3	0.0614882	0.206567	0.0127014	0.0127014	Klf3	TRUE	Klf3_extended_+/+	Klf3_extended_+/+_(110g)	Klf3_extended_+/+_(701r)	0.0937564	1	0.0805123	200410
608761	chr16:24514933-24515830	Lpp	0.00808127	0.16926	0.00136783	0.00136783	Klf3	TRUE	Klf3_extended_+/+	Klf3_extended_+/+_(110g)	Klf3_extended_+/+_(701r)	0.241795	1	0.107288	255079
608771	chr5:64861194-64862602	Klf3	0.0640602	0.194858	0.0124826	0.0124826	Klf3	TRUE	Klf3_extended_+/+	Klf3_extended_+/+_(110g)	Klf3_extended_+/+_(701r)	2.59455	1	1	62538
608781	chr3:7410523-7411626	Pkia	0.0210033	0.119499	0.00250987	0.00250987	Klf3	TRUE	Klf3_extended_+/+	Klf3_extended_+/+_(110g)	Klf3_extended_+/+_(701r)	0.128003	1	0.0814789	221470
608791	chr10:90865509-90866907	Anks1b	0.0168544	0.414442	0.00698518	0.00698518	Klf3	TRUE	Klf3_extended_+/+	Klf3_extended_+/+_(110g)	Klf3_extended_+/+_(701r)	0.112657	1	0.110123	252315
608801	chr9:63398535-63399805	Map2k5	0.0241648	0.0515116	0.00124477	0.00124477	Klf3	TRUE	Klf3_extended_+/+	Klf3_extended_+/+_(110g)	Klf3_extended_+/+_(701r)	0.216293	1	0.0654619	174755
608811	chr5:23992698-23993849	Fam126a	0.0458776	0.129198	0.00592729	0.00592729	Klf3	TRUE	Klf3_extended_+/+	Klf3_extended_+/+_(110g)	Klf3_extended_+/+_(701r)	0.402644	1	0.0515669	106390
608821	chr6:43537174-43537722	Tpk1	0.0692776	0.275489	0.0190852	0.0190852	Klf3	TRUE	Klf3_extended_+/+	Klf3_extended_+/+_(110g)	Klf3_extended_+/+_(701r)	0.319499	1	0.0782341	181429
608831	chr10:102622455-102623312	Rassf9	0.0414426	0.27226	0.0112832	0.0112832	Klf3	TRUE	Klf3_extended_+/+	Klf3_extended_+/+_(110g)	Klf3_extended_+/+_(701r)	0.134888	1	0.0700011	225998
608841	chr5:101912055-101913591	Wdfy3	0.034344	0.182274	0.00626001	0.00626001	Klf3	TRUE	Klf3_extended_+/+	Klf3_extended_+/+_(110g)	Klf3_extended_+/+_(701r)	0.117073	1	0.0595644	251819
608851	chr8:37787646-37789302	Sgcz	0.037786	0.580929	0.021951	0.021951	Klf3	TRUE	Klf3_extended_+/+	Klf3_extended_+/+_(110g)	Klf3_extended_+/+_(701r)	0.145175	1	0.117201	241834
608861	chr8:38602843-38603475	Sgcz	0.0839423	0.674492	0.0566184	0.0566184	Klf3	TRUE	Klf3_extended_+/+	Klf3_extended_+/+_(110g)	Klf3_extended_+/+_(701r)	0.145175	1	0.117201	86286
608871	chr10:67061301-67062286	Reep3	0.045141	0.117913	0.0053227	0.0053227	Klf3	TRUE	Klf3_extended_+/+	Klf3_extended_+/+_(110g)	Klf3_extended_+/+_(701r)	1.04548	1	0.0634199	198336
608881	chr17:86731711-86732798	Epas1	0.0181738	0.151934	0.00276123	0.00276123	Klf3	TRUE	Klf3_extended_+/+	Klf3_extended_+/+_(110g)	Klf3_extended_+/+_(701r)	0.138686	1	0.0545514	238291
608891	chr1:9908416-9909234	Sgk3	0.0818757	0.227272	0.018608	0.018608	Klf3	TRUE	Klf3_extended_+/+	Klf3_extended_+/+_(110g)	Klf3_extended_+/+_(701r)	0.282603	1	0.0530349	12213
608901	chr9:115033064-115034284	Osbpl10	0.0229974	0.310086	0.00713119	0.00713119	Klf3	TRUE	Klf3_extended_+/+	Klf3_extended_+/+_(110g)	Klf3_extended_+/+_(701r)	0.0894879	1	0.0803666	259215
608911	chr12:31989868-31990559	Prkar2b	0.0259719	0.429924	0.0111659	0.0111659	Klf3	TRUE	Klf3_extended_+/+	Klf3_extended_+/+_(110g)	Klf3_extended_+/+_(701r)	0.222933	1	0.140575	196609
608921	chr5:107099115-107099887	Gm33474	0.028683	0.068434	0.00196289	0.00196289	Klf3	TRUE	Klf3_extended_+/+	Klf3_extended_+/+_(110g)	Klf3_extended_+/+_(701r)	0.215255	1	0.0526792	253723
608931	chr14:22089891-22091479	Lrmda	0.000297628	0.37598	0.000111902	0.000111902	Klf3	TRUE	Klf3_extended_+/+	Klf3_extended_+/+_(110g)	Klf3_extended_+/+_(701r)	0.14385	1	0.127125	262377
608941	chr14:22721386-22722354	Lrmda	0.00061947	0.298845	0.000185126	0.000185126	Klf3	TRUE	Klf3_extended_+/+	Klf3_extended_+/+_(110g)	Klf3_extended_+/+_(701r)	0.14385	1	0.127125	226360
608951	chr14:114964753-114966413	Gpc5	0.0133406	0.35101	0.00468269	0.00468269	Klf3	TRUE	Klf3_extended_+/+	Klf3_extended_+/+_(110g)	Klf3_extended_+/+_(701r)	0.119781	1	0.112862	253658
608961	chr6:70886117-70888610	Eif2ak3	0.0305308	0.099757	0.00304566	0.00304566	Klf3	TRUE	Klf3_extended_+/+	Klf3_extended_+/+_(110g)	Klf3_extended_+/+_(701r)	0.186399	1	0.0613533	253591
608971	chr4:133728203-133728996	Zdhhc18	0.0255591	0.0640856	0.00163797	0.00163797	Klf3	TRUE	Klf3_extended_+/+	Klf3_extended_+/+_(110g)	Klf3_extended_+/+_(701r)	0.3459	1	0.0538662	253139
608981	chr5:148383801-148385559	Slc7a1	0.0493481	0.151595	0.00748091	0.00748091	Klf3	TRUE	Klf3_extended_+/+	Klf3_extended_+/+_(110g)	Klf3_extended_+/+_(701r)	0.355916	1	0.0553828	214802
608991	chr19:7605624-7607451	Rtn3	0.0652102	0.194961	0.0127135	0.0127135	Klf3	TRUE	Klf3_extended_+/+	Klf3_extended_+/+_(110g)	Klf3_extended_+/+_(701r)	0.330729	1	0.069443	177938
609001	chr11:90780322-90781536	Tom1l1	0.0712986	0.219498	0.0156499	0.0156499	Klf3	TRUE	Klf3_extended_+/+	Klf3_extended_+/+_(110g)	Klf3_extended_+/+_(701r)	0.0979692	1	0.0758976	164708
609011	chr3:142529848-142531222	Pdlim5	0.0151752	0.238699	0.00362231	0.00362231	Klf3	TRUE	Klf3_extended_+/+	Klf3_extended_+/+_(110g)	Klf3_extended_+/+_(701r)	0.192502	1	0.0876892	247677
609021	chr8:121768943-121769812	Jph3	0.0569758	0.31335	0.0178534	0.0178534	Klf3	TRUE	Klf3_extended_+/+	Klf3_extended_+/+_(110g)	Klf3_extended_+/+_(701r)	0.0987674	1	0.0525321	212714
609031	chr1:179036829-179037979	Kif26b	0.00447949	0.11101	0.000497269	0.000497269	Klf3	TRUE	Klf3_extended_+/+	Klf3_extended_+/+_(110g)	Klf3_extended_+/+_(701r)	0.178222	1	0.115293	256753
609041	chr4:129040850-129041572	Azin2	0.0177633	0.211136	0.00375046	0.00375046	Klf3	TRUE	Klf3_extended_+/+	Klf3_extended_+/+_(110g)	Klf3_extended_+/+_(701r)	0.188035	1	0.0986249	240299
609051	chr5:117103347-117104101	Taok3	0.00912817	0.0560019	0.000511195	0.000511195	Klf3	TRUE	Klf3_extended_+/+	Klf3_extended_+/+_(110g)	Klf3_extended_+/+_(701r)	0.204635	1	0.0610386	261129
609061	chr5:19744556-19745527	Magi2	0.00220479	0.239925	0.000528983	0.000528983	Klf3	TRUE	Klf3_extended_+/+	Klf3_extended_+/+_(110g)	Klf3_extended_+/+_(701r)	0.198712	1	0.15529	254660
609071	chr2:18046552-18048392	Dnajc1	0.0662383	0.0963844	0.00638433	0.00638433	Klf3	TRUE	Klf3_extended_+/+	Klf3_extended_+/+_(110g)	Klf3_extended_+/+_(701r)	0.434834	1	0.0693035	55348
609081	chr12:71773939-71774661	Daam1	0.0501077	0.212965	0.0106712	0.0106712	Klf3	TRUE	Klf3_extended_+/+	Klf3_extended_+/+_(110g)	Klf3_extended_+/+_(701r)	0.510999	1	0.059504	223226
609091	chr19:7275241-7276572	Rtn3	0.0461654	0.220917	0.0101987	0.0101987	Klf3	TRUE	Klf3_extended_+/+	Klf3_extended_+/+_(110g)	Klf3_extended_+/+_(701r)	0.330729	1	0.069443	209630
609101	chr10:90858849-90860754	Anks1b	0.0362361	0.449936	0.0163039	0.0163039	Klf3	TRUE	Klf3_extended_+/+	Klf3_extended_+/+_(110g)	Klf3_extended_+/+_(701r)	0.112657	1	0.110123	250672
609111	chr5:107143971-107145234	Gm33474	0.0206495	0.0854395	0.00176428	0.00176428	Klf3	TRUE	Klf3_extended_+/+	Klf3_extended_+/+_(110g)	Klf3_extended_+/+_(701r)	0.215255	1	0.0526792	254505
609121	chr9:73540579-73541270	Unc13c	0.0291288	0.711799	0.0207338	0.0207338	Klf5	TRUE	Klf5_extended_+/+	Klf5_extended_+/+_(733g)	Klf5_extended_+/+_(4865r)	8.30574	1	0.378563	35314
609131	chr13:35777653-35778836	Cdyl	0.0274906	0.293978	0.00808161	0.00808161	Klf5	TRUE	Klf5_extended_+/+	Klf5_extended_+/+_(733g)	Klf5_extended_+/+_(4865r)	1.6803	1	0.155409	198777
609141	chr6:93526578-93527365	Magi1	0.00370798	0.335486	0.00124398	0.00124398	Klf5	TRUE	Klf5_extended_+/+	Klf5_extended_+/+_(733g)	Klf5_extended_+/+_(4865r)	1.12776	1	0.260238	211636
609151	chr8:83662078-83662765	Ptger1	0.0180869	0.0569835	0.00103066	0.00103066	Klf5	TRUE	Klf5_extended_+/+	Klf5_extended_+/+_(733g)	Klf5_extended_+/+_(4865r)	0.98513	1	0.0688826	240159
609161	chr8:86693695-86694329	Siah1a	0.0168374	0.0788737	0.00132803	0.00132803	Klf5	TRUE	Klf5_extended_+/+	Klf5_extended_+/+_(733g)	Klf5_extended_+/+_(4865r)	0.910245	1	0.0617349	168582
609171	chr2:118887501-118888310	Bahd1	0.071903	0.200802	0.0144383	0.0144383	Klf5	TRUE	Klf5_extended_+/+	Klf5_extended_+/+_(733g)	Klf5_extended_+/+_(4865r)	1.76651	1	0.128068	102778
609181	chr9:55450065-55450521	Isl2	0.0215117	0.0765214	0.0016461	0.0016461	Klf5	TRUE	Klf5_extended_+/+	Klf5_extended_+/+_(733g)	Klf5_extended_+/+_(4865r)	2.34821	1	0.235339	182910
609191	chr18:64920773-64921616	Nedd4l	0.00401772	0.170903	0.000686642	0.000686642	Klf5	TRUE	Klf5_extended_+/+	Klf5_extended_+/+_(733g)	Klf5_extended_+/+_(4865r)	3.22704	1	0.328988	154161
609201	chr6:126559781-126560636	Kcna6	0.0115332	0.101613	0.00117193	0.00117193	Klf5	TRUE	Klf5_extended_+/+	Klf5_extended_+/+_(733g)	Klf5_extended_+/+_(4865r)	1.07271	1	0.114354	251827
609211	chr6:118046642-118048391	Rasgef1a	0.0390653	0.344757	0.013468	0.013468	Klf5	TRUE	Klf5_extended_+/+	Klf5_extended_+/+_(733g)	Klf5_extended_+/+_(4865r)	3.55666	1	0.243807	105757
609221	chr14:11798242-11799105	Ptprg	0.000796151	0.0669894	5.33336748141178e-05	5.33336748141178e-05	Klf5	TRUE	Klf5_extended_+/+	Klf5_extended_+/+_(733g)	Klf5_extended_+/+_(4865r)	3.45133	1	0.281481	42472
609231	chr7:80051575-80053437	Sema4b	0.0479079	0.202416	0.00969736	0.00969736	Klf5	TRUE	Klf5_extended_+/+	Klf5_extended_+/+_(733g)	Klf5_extended_+/+_(4865r)	1.19322	1	0.144052	181981
609241	chr17:66522653-66524317	Rab12	0.0264106	0.069236	0.00182856	0.00182856	Klf5	TRUE	Klf5_extended_+/+	Klf5_extended_+/+_(733g)	Klf5_extended_+/+_(4865r)	1.16208	1	0.0632417	117834
609251	chr9:59579499-59579826	Hexa	0.0614317	0.178032	0.0109368	0.0109368	Klf5	TRUE	Klf5_extended_+/+	Klf5_extended_+/+_(733g)	Klf5_extended_+/+_(4865r)	3.04361	1	0.138152	61994
609261	chr2:3525616-3526828	Fam107b	0.0198691	0.165219	0.00328274	0.00328274	Klf5	TRUE	Klf5_extended_+/+	Klf5_extended_+/+_(733g)	Klf5_extended_+/+_(4865r)	2.54079	1	0.178894	165540
609271	chr2:117298304-117299197	Fam98b	0.0357186	0.0773923	0.00276434	0.00276434	Klf5	TRUE	Klf5_extended_+/+	Klf5_extended_+/+_(733g)	Klf5_extended_+/+_(4865r)	1.16873	1	0.0555958	219782
609281	chr4:101298458-101298921	E130102H24Rik	0.0859815	0.203645	0.0175097	0.0175097	Klf5	TRUE	Klf5_extended_+/+	Klf5_extended_+/+_(733g)	Klf5_extended_+/+_(4865r)	2.22193	1	0.149155	44146
609291	chr16:8659813-8660822	Usp7	0.0246774	0.144499	0.00356585	0.00356585	Klf5	TRUE	Klf5_extended_+/+	Klf5_extended_+/+_(733g)	Klf5_extended_+/+_(4865r)	0.892384	1	0.12331	237074
609301	chr7:107563541-107564849	Syt9	0.00441932	0.378537	0.00167288	0.00167288	Klf5	TRUE	Klf5_extended_+/+	Klf5_extended_+/+_(733g)	Klf5_extended_+/+_(4865r)	3.203	1	0.313255	182518
609311	chr9:115071161-115071788	Gpd1l	0.0188226	0.0980713	0.00184596	0.00184596	Klf5	TRUE	Klf5_extended_+/+	Klf5_extended_+/+_(733g)	Klf5_extended_+/+_(4865r)	1.11001	1	0.129246	238169
609321	chr14:40958132-40959337	Tspan14	0.0805186	0.466937	0.0375972	0.0375972	Klf5	TRUE	Klf5_extended_+/+	Klf5_extended_+/+_(733g)	Klf5_extended_+/+_(4865r)	3.10072	1	0.294771	47815
609331	chr2:152696064-152697194	H13	0.0245564	0.11455	0.00281293	0.00281293	Klf5	TRUE	Klf5_extended_+/+	Klf5_extended_+/+_(733g)	Klf5_extended_+/+_(4865r)	1.70637	1	0.0890689	187678
609341	chr2:93461992-93463301	Cd82	0.0539066	0.315623	0.0170142	0.0170142	Klf5	TRUE	Klf5_extended_+/+	Klf5_extended_+/+_(733g)	Klf5_extended_+/+_(4865r)	3.08655	1	0.244304	10383
609351	chr8:108945379-108946408	Zfhx3	0.000591123	0.614026	0.000362965	0.000362965	Klf5	TRUE	Klf5_extended_+/+	Klf5_extended_+/+_(733g)	Klf5_extended_+/+_(4865r)	1.8196	1	0.247313	242922
609361	chr9:75688116-75688836	Scg3	0.0395424	0.394651	0.0156054	0.0156054	Klf5	TRUE	Klf5_extended_+/+	Klf5_extended_+/+_(733g)	Klf5_extended_+/+_(4865r)	7.51433	1	0.294856	54599
609371	chr6:99652346-99653148	Foxp1	0.0127609	0.335139	0.00427667	0.00427667	Klf5	TRUE	Klf5_extended_+/+	Klf5_extended_+/+_(733g)	Klf5_extended_+/+_(4865r)	1.79904	1	0.223931	230071
609381	chr18:68035224-68036278	Ldlrad4	0.0384699	0.499195	0.019204	0.019204	Klf5	TRUE	Klf5_extended_+/+	Klf5_extended_+/+_(733g)	Klf5_extended_+/+_(4865r)	7.72547	1	0.337745	52134
609391	chr5:44678796-44679449	Ldb2	0.00581378	0.566454	0.00329324	0.00329324	Klf5	TRUE	Klf5_extended_+/+	Klf5_extended_+/+_(733g)	Klf5_extended_+/+_(4865r)	1.9607	1	0.314549	236586
609401	chr4:127313603-127314681	Dlgap3	0.0208956	0.123131	0.00257289	0.00257289	Klf5	TRUE	Klf5_extended_+/+	Klf5_extended_+/+_(733g)	Klf5_extended_+/+_(4865r)	0.866435	1	0.0692576	182439
609411	chr17:24037155-24037716	Kctd5	0.0143926	0.0845972	0.00121757	0.00121757	Klf5	TRUE	Klf5_extended_+/+	Klf5_extended_+/+_(733g)	Klf5_extended_+/+_(4865r)	1.1802	1	0.0647673	201731
609421	chr4:148923040-148924327	Casz1	0.0158638	0.709205	0.0112507	0.0112507	Klf5	TRUE	Klf5_extended_+/+	Klf5_extended_+/+_(733g)	Klf5_extended_+/+_(4865r)	0.966233	1	0.155244	194461
609431	chr7:107380313-107381338	Syt9	0.0398239	0.656626	0.0261494	0.0261494	Klf5	TRUE	Klf5_extended_+/+	Klf5_extended_+/+_(733g)	Klf5_extended_+/+_(4865r)	3.203	1	0.313255	120304
609441	chr16:22971087-22972288	Hrg	0.0159173	0.113064	0.00179967	0.00179967	Klf5	TRUE	Klf5_extended_+/+	Klf5_extended_+/+_(733g)	Klf5_extended_+/+_(4865r)	1.79315	1	0.157229	221422
609451	chr12:34269404-34270480	Hdac9	0.077097	0.506772	0.0390706	0.0390706	Klf5	TRUE	Klf5_extended_+/+	Klf5_extended_+/+_(733g)	Klf5_extended_+/+_(4865r)	5.85646	1	0.369414	20727
609461	chr1:160337957-160338946	Rabgap1l	0.0122748	0.415078	0.005095	0.005095	Klf5	TRUE	Klf5_extended_+/+	Klf5_extended_+/+_(733g)	Klf5_extended_+/+_(4865r)	2.37666	1	0.275979	209215
609471	chr19:16006638-16007718	Cep78	0.0872311	0.104117	0.0090822	0.0090822	Klf5	TRUE	Klf5_extended_+/+	Klf5_extended_+/+_(733g)	Klf5_extended_+/+_(4865r)	1.12259	1	0.0845694	49754
609481	chr11:108125769-108127238	Prkca	0.00114728	0.483061	0.000554204	0.000554204	Klf5	TRUE	Klf5_extended_+/+	Klf5_extended_+/+_(733g)	Klf5_extended_+/+_(4865r)	10.3907	1	0.367688	39322
609491	chr19:5016437-5018600	Dpp3	0.0688538	0.0823472	0.00566992	0.00566992	Klf5	TRUE	Klf5_extended_+/+	Klf5_extended_+/+_(733g)	Klf5_extended_+/+_(4865r)	1.87186	1	0.0547323	120164
609501	chr6:127622680-127623799	Cracr2a	0.0835683	0.189995	0.0158775	0.0158775	Klf5	TRUE	Klf5_extended_+/+	Klf5_extended_+/+_(733g)	Klf5_extended_+/+_(4865r)	1.14294	1	0.0877133	109116
609511	chr14:70845906-70846519	Gfra2	0.0900881	0.710718	0.0640272	0.0640272	Klf5	TRUE	Klf5_extended_+/+	Klf5_extended_+/+_(733g)	Klf5_extended_+/+_(4865r)	0.961325	1	0.223541	118869
609521	chr9:114015850-114017085	Fbxl2	0.126735	0.220229	0.0279106	0.0279106	Klf5	TRUE	Klf5_extended_+/+	Klf5_extended_+/+_(733g)	Klf5_extended_+/+_(4865r)	2.32318	1	0.170096	13551
609531	chr10:69596524-69597979	Ank3	0.0308272	0.679013	0.020932	0.020932	Klf5	TRUE	Klf5_extended_+/+	Klf5_extended_+/+_(733g)	Klf5_extended_+/+_(4865r)	5.14104	1	0.395966	92850
609541	chr5:140507474-140508152	Gm4869	0.0622352	0.181245	0.0112798	0.0112798	Klf5	TRUE	Klf5_extended_+/+	Klf5_extended_+/+_(733g)	Klf5_extended_+/+_(4865r)	3.69184	1	0.226411	54301
609551	chr9:37094077-37095547	Pknox2	0.076383	0.535279	0.0408862	0.0408862	Klf5	TRUE	Klf5_extended_+/+	Klf5_extended_+/+_(733g)	Klf5_extended_+/+_(4865r)	0.929614	1	0.143427	143856
609561	chr10:115454879-115456148	Thap2	0.0696939	0.107566	0.00749671	0.00749671	Klf5	TRUE	Klf5_extended_+/+	Klf5_extended_+/+_(733g)	Klf5_extended_+/+_(4865r)	1.91322	1	0.0526756	95312
609571	chr10:70131891-70133428	Ank3	0.00128679	0.319398	0.000410998	0.000410998	Klf5	TRUE	Klf5_extended_+/+	Klf5_extended_+/+_(733g)	Klf5_extended_+/+_(4865r)	5.14104	1	0.395966	108135
609581	chr9:56981265-56982270	Ptpn9	0.163197	0.213683	0.0348723	0.0348723	Klf5	TRUE	Klf5_extended_+/+	Klf5_extended_+/+_(733g)	Klf5_extended_+/+_(4865r)	1.66792	1	0.130349	4398
609591	chr1:93281539-93283282	Sned1	0.0438996	0.29806	0.0130847	0.0130847	Klf5	TRUE	Klf5_extended_+/+	Klf5_extended_+/+_(733g)	Klf5_extended_+/+_(4865r)	2.74309	1	0.234546	118452
609601	chr10:71432791-71433654	Gm34544	0.159966	0.173812	0.0278041	0.0278041	Klf5	TRUE	Klf5_extended_+/+	Klf5_extended_+/+_(733g)	Klf5_extended_+/+_(4865r)	2.93563	1	0.14184	1172
609611	chr12:108491088-108492187	Eml1	0.0968766	0.455123	0.0440908	0.0440908	Klf5	TRUE	Klf5_extended_+/+	Klf5_extended_+/+_(733g)	Klf5_extended_+/+_(4865r)	1.97185	1	0.266524	47130
609621	chr17:8892927-8894721	Pde10a	0.00756748	0.55439	0.00419533	0.00419533	Klf5	TRUE	Klf5_extended_+/+	Klf5_extended_+/+_(733g)	Klf5_extended_+/+_(4865r)	1.60445	1	0.210179	236054
609631	chr1:180941847-180943894	Tmem63a	0.0910118	0.329814	0.030017	0.030017	Klf5	TRUE	Klf5_extended_+/+	Klf5_extended_+/+_(733g)	Klf5_extended_+/+_(4865r)	2.73611	1	0.212267	17645
609641	chr11:79030464-79031775	Lgals9	0.0141073	0.0836242	0.00117971	0.00117971	Klf5	TRUE	Klf5_extended_+/+	Klf5_extended_+/+_(733g)	Klf5_extended_+/+_(4865r)	0.852746	1	0.0824855	180279
609651	chr10:79754814-79755797	Misp	0.0106724	0.051576	0.000550439	0.000550439	Klf5	TRUE	Klf5_extended_+/+	Klf5_extended_+/+_(733g)	Klf5_extended_+/+_(4865r)	3.04391	1	0.118164	110092
609661	chr4:62642084-62643962	Gm11211	0.0233806	0.0510547	0.00119369	0.00119369	Klf5	TRUE	Klf5_extended_+/+	Klf5_extended_+/+_(733g)	Klf5_extended_+/+_(4865r)	1.23029	1	0.058928	208916
609671	chr8:64761401-64762641	Klhl2	0.0211333	0.248123	0.00524366	0.00524366	Klf5	TRUE	Klf5_extended_+/+	Klf5_extended_+/+_(733g)	Klf5_extended_+/+_(4865r)	3.03808	1	0.235409	170747
609681	chr14:60401856-60403267	Amer2	0.0640834	0.16063	0.0102937	0.0102937	Klf5	TRUE	Klf5_extended_+/+	Klf5_extended_+/+_(733g)	Klf5_extended_+/+_(4865r)	2.30872	1	0.1264	96694
609691	chr6:142987732-142990007	C2cd5	0.0624731	0.327511	0.0204606	0.0204606	Klf5	TRUE	Klf5_extended_+/+	Klf5_extended_+/+_(733g)	Klf5_extended_+/+_(4865r)	1.22284	1	0.197526	170173
609701	chr3:103984399-103985000	9530097N15Rik	0.0123093	0.0666664	0.000820614	0.000820614	Klf5	TRUE	Klf5_extended_+/+	Klf5_extended_+/+_(733g)	Klf5_extended_+/+_(4865r)	1.35154	1	0.0812645	227729
609711	chr6:118149114-118151373	Ret	0.0636272	0.361091	0.0229752	0.0229752	Klf5	TRUE	Klf5_extended_+/+	Klf5_extended_+/+_(733g)	Klf5_extended_+/+_(4865r)	1.5235	1	0.160064	152572
609721	chr16:4616807-4617754	Coro7	0.0248345	0.104382	0.00259226	0.00259226	Klf5	TRUE	Klf5_extended_+/+	Klf5_extended_+/+_(733g)	Klf5_extended_+/+_(4865r)	2.27765	1	0.0715997	189294
609731	chr12:5175558-5177324	Klhl29	0.0056169	0.318322	0.00178799	0.00178799	Klf5	TRUE	Klf5_extended_+/+	Klf5_extended_+/+_(733g)	Klf5_extended_+/+_(4865r)	6.57089	1	0.381074	88695
609741	chr8:108628642-108629866	Zfhx3	0.000327961	0.0681763	2.23591457423392e-05	2.23591457423392e-05	Klf5	TRUE	Klf5_extended_+/+	Klf5_extended_+/+_(733g)	Klf5_extended_+/+_(4865r)	1.8196	1	0.247313	246168
609751	chr9:21314745-21316081	Slc44a2	0.0808425	0.23474	0.018977	0.018977	Klf5	TRUE	Klf5_extended_+/+	Klf5_extended_+/+_(733g)	Klf5_extended_+/+_(4865r)	2.60913	1	0.155416	64166
609761	chr2:91424068-91424849	Ckap5	0.0436037	0.44158	0.0192545	0.0192545	Klf5	TRUE	Klf5_extended_+/+	Klf5_extended_+/+_(733g)	Klf5_extended_+/+_(4865r)	2.40345	1	0.199094	95693
609771	chr1:63136214-63138578	Ino80d	0.0139908	0.0660643	0.000924291	0.000924291	Klf5	TRUE	Klf5_extended_+/+	Klf5_extended_+/+_(733g)	Klf5_extended_+/+_(4865r)	1.39263	1	0.0629098	174374
609781	chr7:19727131-19728548	Nectin2	0.0939152	0.20181	0.018953	0.018953	Klf5	TRUE	Klf5_extended_+/+	Klf5_extended_+/+_(733g)	Klf5_extended_+/+_(4865r)	0.844625	1	0.0970631	112300
609791	chr5:100043766-100044382	Enoph1	0.0690344	0.104537	0.00721667	0.00721667	Klf5	TRUE	Klf5_extended_+/+	Klf5_extended_+/+_(733g)	Klf5_extended_+/+_(4865r)	0.814107	1	0.0703733	106175
609801	chr8:108840681-108841589	Zfhx3	0.0299757	0.66043	0.0197968	0.0197968	Klf5	TRUE	Klf5_extended_+/+	Klf5_extended_+/+_(733g)	Klf5_extended_+/+_(4865r)	1.8196	1	0.247313	157356
609811	chr4:101305926-101307047	E130102H24Rik	0.0397295	0.221029	0.00878137	0.00878137	Klf5	TRUE	Klf5_extended_+/+	Klf5_extended_+/+_(733g)	Klf5_extended_+/+_(4865r)	2.22193	1	0.149155	145135
609821	chr10:41901178-41902089	Sesn1	0.0269393	0.17627	0.00474861	0.00474861	Klf5	TRUE	Klf5_extended_+/+	Klf5_extended_+/+_(733g)	Klf5_extended_+/+_(4865r)	1.99954	1	0.09039	195543
609831	chr19:16447521-16449139	Gna14	0.0277624	0.740952	0.0205706	0.0205706	Klf5	TRUE	Klf5_extended_+/+	Klf5_extended_+/+_(733g)	Klf5_extended_+/+_(4865r)	7.70699	1	0.431146	61303
609841	chr2:93442964-93444809	Cd82	0.119232	0.357398	0.0426132	0.0426132	Klf5	TRUE	Klf5_extended_+/+	Klf5_extended_+/+_(733g)	Klf5_extended_+/+_(4865r)	3.08655	1	0.244304	21481
609851	chr18:57466880-57467642	Ccdc192	0.0187243	0.547329	0.0102484	0.0102484	Klf5	TRUE	Klf5_extended_+/+	Klf5_extended_+/+_(733g)	Klf5_extended_+/+_(4865r)	1.36491	1	0.238464	217874
609861	chr14:59549010-59550113	Cab39l	0.0158307	0.147306	0.00233196	0.00233196	Klf5	TRUE	Klf5_extended_+/+	Klf5_extended_+/+_(733g)	Klf5_extended_+/+_(4865r)	1.3953	1	0.172955	238965
609871	chr16:38406445-38407949	Poglut1	0.02073	0.0551057	0.00114234	0.00114234	Klf5	TRUE	Klf5_extended_+/+	Klf5_extended_+/+_(733g)	Klf5_extended_+/+_(4865r)	0.858091	1	0.0568398	215997
609881	chr9:102863822-102864869	Slco2a1	0.0209683	0.115395	0.00241964	0.00241964	Klf5	TRUE	Klf5_extended_+/+	Klf5_extended_+/+_(733g)	Klf5_extended_+/+_(4865r)	2.70552	1	0.129969	184650
609891	chr14:12235904-12236935	Ptprg	0.0013232	0.281275	0.000372183	0.000372183	Klf5	TRUE	Klf5_extended_+/+	Klf5_extended_+/+_(733g)	Klf5_extended_+/+_(4865r)	3.45133	1	0.281481	151445
609901	chr5:64234256-64235922	Tbc1d1	0.0894381	0.485884	0.0434566	0.0434566	Klf5	TRUE	Klf5_extended_+/+	Klf5_extended_+/+_(733g)	Klf5_extended_+/+_(4865r)	0.843067	1	0.154336	103112
609911	chr17:33628001-33630115	Hnrnpm	0.00971787	0.0684106	0.000664806	0.000664806	Klf5	TRUE	Klf5_extended_+/+	Klf5_extended_+/+_(733g)	Klf5_extended_+/+_(4865r)	0.820572	1	0.0930582	136561
609921	chr9:121217838-121219013	Ulk4	0.0271396	0.0760105	0.0020629	0.0020629	Klf5	TRUE	Klf5_extended_+/+	Klf5_extended_+/+_(733g)	Klf5_extended_+/+_(4865r)	1.49459	1	0.0825132	172553
609931	chr12:99957994-99959682	Tdp1	0.0138257	0.0542945	0.00075066	0.00075066	Klf5	TRUE	Klf5_extended_+/+	Klf5_extended_+/+_(733g)	Klf5_extended_+/+_(4865r)	2.29611	1	0.0921497	208537
609941	chr18:58822159-58823504	Adamts19	0.026106	0.121797	0.00317964	0.00317964	Klf5	TRUE	Klf5_extended_+/+	Klf5_extended_+/+_(733g)	Klf5_extended_+/+_(4865r)	2.5604	1	0.11862	116975
609951	chr8:108718214-108718780	Zfhx3	0.023529	0.668214	0.0157224	0.0157224	Klf5	TRUE	Klf5_extended_+/+	Klf5_extended_+/+_(733g)	Klf5_extended_+/+_(4865r)	1.8196	1	0.247313	183458
609961	chr2:84875185-84876225	Serping1	0.00899883	0.0811906	0.00073062	0.00073062	Klf5	TRUE	Klf5_extended_+/+	Klf5_extended_+/+_(733g)	Klf5_extended_+/+_(4865r)	1.09985	1	0.197452	238836
609971	chr3:85378124-85379557	Gm37240	0.000230219	0.0654199	1.50609150506308e-05	1.50609150506308e-05	Klf5	TRUE	Klf5_extended_+/+	Klf5_extended_+/+_(733g)	Klf5_extended_+/+_(4865r)	1.10613	1	0.208184	261426
609981	chr6:37170508-37171934	Dgki	0.00170779	0.553155	0.000944675	0.000944675	Klf5	TRUE	Klf5_extended_+/+	Klf5_extended_+/+_(733g)	Klf5_extended_+/+_(4865r)	2.53993	1	0.265701	200511
609991	chr11:118626993-118629012	Rbfox3	0.011446	0.203032	0.00232391	0.00232391	Klf5	TRUE	Klf5_extended_+/+	Klf5_extended_+/+_(733g)	Klf5_extended_+/+_(4865r)	1.42754	1	0.174975	218689
610001	chr19:10398461-10398624	Syt7	0.134694	0.700295	0.0943256	0.0943256	Klf5	TRUE	Klf5_extended_+/+	Klf5_extended_+/+_(733g)	Klf5_extended_+/+_(4865r)	0.813765	1	0.237652	40779
610011	chr1:78773316-78775737	Gm29536	0.0140938	0.246927	0.00348014	0.00348014	Klf5	TRUE	Klf5_extended_+/+	Klf5_extended_+/+_(733g)	Klf5_extended_+/+_(4865r)	4.5315	1	0.244933	25029
610021	chr1:180966528-180967175	Tmem63a	0.0421704	0.24837	0.0104739	0.0104739	Klf5	TRUE	Klf5_extended_+/+	Klf5_extended_+/+_(733g)	Klf5_extended_+/+_(4865r)	2.73611	1	0.212267	31389
610031	chr4:3791909-3792875	Lyn	0.0578515	0.25635	0.0148302	0.0148302	Klf5	TRUE	Klf5_extended_+/+	Klf5_extended_+/+_(733g)	Klf5_extended_+/+_(4865r)	2.14713	1	0.151599	94978
610041	chr5:72794658-72795547	Tec	0.0297652	0.43081	0.0128231	0.0128231	Klf5	TRUE	Klf5_extended_+/+	Klf5_extended_+/+_(733g)	Klf5_extended_+/+_(4865r)	2.34112	1	0.282878	179443
610051	chr5:136014785-136016856	Rasa4	0.0364799	0.419701	0.0153107	0.0153107	Klf5	TRUE	Klf5_extended_+/+	Klf5_extended_+/+_(733g)	Klf5_extended_+/+_(4865r)	1.64248	1	0.19883	169121
610061	chr11:97338140-97339357	Socs7	0.00992027	0.132866	0.00131807	0.00131807	Klf5	TRUE	Klf5_extended_+/+	Klf5_extended_+/+_(733g)	Klf5_extended_+/+_(4865r)	1.22267	1	0.13739	177151
610071	chr18:38857603-38858242	Arhgap26	0.0604657	0.56366	0.0340821	0.0340821	Klf5	TRUE	Klf5_extended_+/+	Klf5_extended_+/+_(733g)	Klf5_extended_+/+_(4865r)	1.0053	1	0.223294	169785
610081	chr6:97338842-97340166	Arl6ip5	0.0507208	0.153213	0.00777106	0.00777106	Klf5	TRUE	Klf5_extended_+/+	Klf5_extended_+/+_(733g)	Klf5_extended_+/+_(4865r)	1.95841	1	0.142796	91865
610091	chr11:94717361-94718991	Xylt2	0.090305	0.193964	0.0175159	0.0175159	Klf5	TRUE	Klf5_extended_+/+	Klf5_extended_+/+_(733g)	Klf5_extended_+/+_(4865r)	1.68787	1	0.169573	76462
610101	chr1:36691021-36692076	Tmem131	0.0466104	0.0862943	0.00402221	0.00402221	Klf5	TRUE	Klf5_extended_+/+	Klf5_extended_+/+_(733g)	Klf5_extended_+/+_(4865r)	2.40314	1	0.117714	51739
610111	chr13:94284465-94285974	Ap3b1	0.0443614	0.0846396	0.00375473	0.00375473	Klf5	TRUE	Klf5_extended_+/+	Klf5_extended_+/+_(733g)	Klf5_extended_+/+_(4865r)	0.908981	1	0.0902131	150678
610121	chr1:159614077-159615497	Tnr	0.0190487	0.610898	0.0116368	0.0116368	Klf5	TRUE	Klf5_extended_+/+	Klf5_extended_+/+_(733g)	Klf5_extended_+/+_(4865r)	1.17209	1	0.253278	223090
610131	chr12:34242484-34243392	Hdac9	0.00613396	0.385078	0.00236205	0.00236205	Klf5	TRUE	Klf5_extended_+/+	Klf5_extended_+/+_(733g)	Klf5_extended_+/+_(4865r)	5.85646	1	0.369414	104831
610141	chr11:78983791-78985430	Lgals9	0.0612231	0.0820095	0.00502088	0.00502088	Klf5	TRUE	Klf5_extended_+/+	Klf5_extended_+/+_(733g)	Klf5_extended_+/+_(4865r)	0.852746	1	0.0824855	152888
610151	chr2:91984198-91985612	Phf21a	0.0402942	0.195426	0.00787451	0.00787451	Klf5	TRUE	Klf5_extended_+/+	Klf5_extended_+/+_(733g)	Klf5_extended_+/+_(4865r)	0.971203	1	0.0966677	98068
610161	chr1:59898777-59899771	Fam117b	0.0490506	0.122212	0.00599455	0.00599455	Klf5	TRUE	Klf5_extended_+/+	Klf5_extended_+/+_(733g)	Klf5_extended_+/+_(4865r)	1.17934	1	0.0635947	195285
610171	chr2:35370119-35371092	Ggta1	0.0223785	0.356734	0.00798315	0.00798315	Klf5	TRUE	Klf5_extended_+/+	Klf5_extended_+/+_(733g)	Klf5_extended_+/+_(4865r)	1.20782	1	0.188992	227849
610181	chr9:47543572-47544459	Cadm1	0.034032	0.616014	0.0209642	0.0209642	Klf5	TRUE	Klf5_extended_+/+	Klf5_extended_+/+_(733g)	Klf5_extended_+/+_(4865r)	4.23497	1	0.335717	86387
610191	chr14:11672584-11673645	Ptprg	0.0925356	0.323473	0.0299328	0.0299328	Klf5	TRUE	Klf5_extended_+/+	Klf5_extended_+/+_(733g)	Klf5_extended_+/+_(4865r)	3.45133	1	0.281481	12258
610201	chr6:36819083-36820660	Dgki	0.000334363	0.391782	0.000130998	0.000130998	Klf5	TRUE	Klf5_extended_+/+	Klf5_extended_+/+_(733g)	Klf5_extended_+/+_(4865r)	2.53993	1	0.265701	215109
610211	chr6:54481302-54482034	Wipf3	0.138801	0.522914	0.0725811	0.0725811	Klf5	TRUE	Klf5_extended_+/+	Klf5_extended_+/+_(733g)	Klf5_extended_+/+_(4865r)	3.01048	1	0.225745	13677
610221	chr13:45807426-45808194	Atxn1	0.0284047	0.205495	0.00583703	0.00583703	Klf5	TRUE	Klf5_extended_+/+	Klf5_extended_+/+_(733g)	Klf5_extended_+/+_(4865r)	1.25397	1	0.122936	215463
610231	chr3:101428987-101429729	Gm42939	0.03817	0.10995	0.00419678	0.00419678	Klf5	TRUE	Klf5_extended_+/+	Klf5_extended_+/+_(733g)	Klf5_extended_+/+_(4865r)	1.69149	1	0.0745133	157937
610241	chr17:78768879-78769858	Vit	0.0229075	0.0747617	0.0017126	0.0017126	Klf5	TRUE	Klf5_extended_+/+	Klf5_extended_+/+_(733g)	Klf5_extended_+/+_(4865r)	2.01558	1	0.160891	119470
610251	chr19:23075347-23076489	C330002G04Rik	0.0419413	0.135429	0.00568006	0.00568006	Klf5	TRUE	Klf5_extended_+/+	Klf5_extended_+/+_(733g)	Klf5_extended_+/+_(4865r)	1.39543	1	0.119962	185005
610261	chr6:99610470-99611323	Foxp1	0.00322028	0.178771	0.000575694	0.000575694	Klf5	TRUE	Klf5_extended_+/+	Klf5_extended_+/+_(733g)	Klf5_extended_+/+_(4865r)	1.79904	1	0.223931	232219
610271	chr4:128772047-128773037	A3galt2	0.100449	0.343226	0.0344766	0.0344766	Klf5	TRUE	Klf5_extended_+/+	Klf5_extended_+/+_(733g)	Klf5_extended_+/+_(4865r)	1.96477	1	0.197607	63535
610281	chr11:74587705-74588135	Rap1gap2	0.10978	0.59717	0.0655575	0.0655575	Klf5	TRUE	Klf5_extended_+/+	Klf5_extended_+/+_(733g)	Klf5_extended_+/+_(4865r)	3.44396	1	0.209203	26396
610291	chr8:94258655-94259482	Nup93	0.13291	0.408267	0.0542626	0.0542626	Klf5	TRUE	Klf5_extended_+/+	Klf5_extended_+/+_(733g)	Klf5_extended_+/+_(4865r)	1.19602	1	0.166478	33958
610301	chr5:144636358-144637714	Nptx2	0.0155617	0.0691815	0.00107658	0.00107658	Klf5	TRUE	Klf5_extended_+/+	Klf5_extended_+/+_(733g)	Klf5_extended_+/+_(4865r)	0.983311	1	0.0950111	247441
610311	chr6:135369288-135370292	Emp1	0.0554624	0.0729203	0.00404433	0.00404433	Klf5	TRUE	Klf5_extended_+/+	Klf5_extended_+/+_(733g)	Klf5_extended_+/+_(4865r)	0.869043	1	0.0618931	100790
610321	chr9:42798301-42799977	Grik4	0.00245214	0.295276	0.000724058	0.000724058	Klf5	TRUE	Klf5_extended_+/+	Klf5_extended_+/+_(733g)	Klf5_extended_+/+_(4865r)	1.00585	1	0.211609	225089
610331	chr13:30197727-30199630	Mboat1	0.0502539	0.477571	0.0239998	0.0239998	Klf5	TRUE	Klf5_extended_+/+	Klf5_extended_+/+_(733g)	Klf5_extended_+/+_(4865r)	1.00766	1	0.268074	199639
610341	chr4:139258610-139260209	Capzb	0.014322	0.104033	0.00148997	0.00148997	Klf5	TRUE	Klf5_extended_+/+	Klf5_extended_+/+_(733g)	Klf5_extended_+/+_(4865r)	2.4335	1	0.102661	141223
610351	chr14:119182068-119183177	Hs6st3	0.0680887	0.490542	0.0334004	0.0334004	Klf5	TRUE	Klf5_extended_+/+	Klf5_extended_+/+_(733g)	Klf5_extended_+/+_(4865r)	2.40117	1	0.277383	69898
610361	chr11:43569431-43570260	Ccnjl	0.044607	0.367828	0.0164077	0.0164077	Klf5	TRUE	Klf5_extended_+/+	Klf5_extended_+/+_(733g)	Klf5_extended_+/+_(4865r)	2.68768	1	0.176361	107754
610371	chr4:84119415-84121744	Gm12414	0.0493568	0.269177	0.0132857	0.0132857	Klf5	TRUE	Klf5_extended_+/+	Klf5_extended_+/+_(733g)	Klf5_extended_+/+_(4865r)	2.52541	1	0.242843	21704
610381	chr2:106715706-106716545	Mpped2	0.0222234	0.389263	0.00865072	0.00865072	Klf5	TRUE	Klf5_extended_+/+	Klf5_extended_+/+_(733g)	Klf5_extended_+/+_(4865r)	1.23631	1	0.2303	231327
610391	chr9:115647361-115648457	D330037F02Rik	0.023316	0.139927	0.00326255	0.00326255	Klf5	TRUE	Klf5_extended_+/+	Klf5_extended_+/+_(733g)	Klf5_extended_+/+_(4865r)	1.1801	1	0.120103	203024
610401	chr5:44752169-44753519	Ldb2	0.0779253	0.670449	0.0522449	0.0522449	Klf5	TRUE	Klf5_extended_+/+	Klf5_extended_+/+_(733g)	Klf5_extended_+/+_(4865r)	1.9607	1	0.314549	38705
610411	chr1:59279340-59281079	Cdk15	0.082768	0.548797	0.0454228	0.0454228	Klf5	TRUE	Klf5_extended_+/+	Klf5_extended_+/+_(733g)	Klf5_extended_+/+_(4865r)	1.00083	1	0.173869	126664
610421	chr4:148819976-148820354	Pex14	0.0169401	0.209921	0.00355608	0.00355608	Klf5	TRUE	Klf5_extended_+/+	Klf5_extended_+/+_(733g)	Klf5_extended_+/+_(4865r)	1.03378	1	0.0883324	159406
610431	chr11:30246379-30246931	Sptbn1	0.0148894	0.140925	0.00209829	0.00209829	Klf5	TRUE	Klf5_extended_+/+	Klf5_extended_+/+_(733g)	Klf5_extended_+/+_(4865r)	1.23729	1	0.12983	245792
610441	chr9:42745966-42747829	Grik4	0.0743036	0.47748	0.0354785	0.0354785	Klf5	TRUE	Klf5_extended_+/+	Klf5_extended_+/+_(733g)	Klf5_extended_+/+_(4865r)	1.00585	1	0.211609	156081
610451	chr2:3769234-3770563	Fam107b	0.0278527	0.194302	0.00541183	0.00541183	Klf5	TRUE	Klf5_extended_+/+	Klf5_extended_+/+_(733g)	Klf5_extended_+/+_(4865r)	2.54079	1	0.178894	169396
610461	chr5:144409626-144410462	Nptx2	0.0687436	0.220898	0.0151853	0.0151853	Klf5	TRUE	Klf5_extended_+/+	Klf5_extended_+/+_(733g)	Klf5_extended_+/+_(4865r)	0.983311	1	0.0950111	165649
610471	chr3:32606569-32607625	Gnb4	0.0608073	0.437633	0.0266112	0.0266112	Klf5	TRUE	Klf5_extended_+/+	Klf5_extended_+/+_(733g)	Klf5_extended_+/+_(4865r)	1.13801	1	0.251557	176037
610481	chr2:92459141-92460937	Phf21a	0.0209736	0.123846	0.00259749	0.00259749	Klf5	TRUE	Klf5_extended_+/+	Klf5_extended_+/+_(733g)	Klf5_extended_+/+_(4865r)	0.971203	1	0.0966677	153348
610491	chr12:40662095-40662294	Dock4	0.00110238	0.39682	0.000437445	0.000437445	Klf5	TRUE	Klf5_extended_+/+	Klf5_extended_+/+_(733g)	Klf5_extended_+/+_(4865r)	2.33772	1	0.222912	216019
610501	chr8:80895107-80896203	Gab1	0.0600152	0.353496	0.0212151	0.0212151	Klf5	TRUE	Klf5_extended_+/+	Klf5_extended_+/+_(733g)	Klf5_extended_+/+_(4865r)	2.91536	1	0.242075	65286
610511	chr1:159685910-159687093	Tnr	0.0193091	0.560381	0.0108205	0.0108205	Klf5	TRUE	Klf5_extended_+/+	Klf5_extended_+/+_(733g)	Klf5_extended_+/+_(4865r)	1.17209	1	0.253278	202528
610521	chr14:11590443-11590986	Ptprg	0.0672738	0.509902	0.0343031	0.0343031	Klf5	TRUE	Klf5_extended_+/+	Klf5_extended_+/+_(733g)	Klf5_extended_+/+_(4865r)	3.45133	1	0.281481	49850
610531	chr19:23041914-23042641	C330002G04Rik	0.0616096	0.150584	0.00927743	0.00927743	Klf5	TRUE	Klf5_extended_+/+	Klf5_extended_+/+_(733g)	Klf5_extended_+/+_(4865r)	1.39543	1	0.119962	69070
610541	chr3:145729534-145731393	Ddah1	0.0169658	0.22628	0.00383902	0.00383902	Klf5	TRUE	Klf5_extended_+/+	Klf5_extended_+/+_(733g)	Klf5_extended_+/+_(4865r)	4.10342	1	0.249042	103286
610551	chr1:106821547-106822951	Kdsr	0.085784	0.117048	0.0100409	0.0100409	Klf5	TRUE	Klf5_extended_+/+	Klf5_extended_+/+_(733g)	Klf5_extended_+/+_(4865r)	0.938905	1	0.0790573	119571
610561	chr6:99642896-99643488	Foxp1	0.0360012	0.401489	0.0144541	0.0144541	Klf5	TRUE	Klf5_extended_+/+	Klf5_extended_+/+_(733g)	Klf5_extended_+/+_(4865r)	1.79904	1	0.223931	172846
610571	chr17:73194194-73195123	Lclat1	0.0587991	0.312267	0.018361	0.018361	Klf5	TRUE	Klf5_extended_+/+	Klf5_extended_+/+_(733g)	Klf5_extended_+/+_(4865r)	2.97159	1	0.233719	64374
610581	chr5:122324601-122325950	Rad9b	0.0304897	0.0503098	0.00153393	0.00153393	Klf5	TRUE	Klf5_extended_+/+	Klf5_extended_+/+_(733g)	Klf5_extended_+/+_(4865r)	1.37689	1	0.056587	207982
610591	chr2:28699241-28700696	Tsc1	0.0367631	0.0899117	0.00330543	0.00330543	Klf5	TRUE	Klf5_extended_+/+	Klf5_extended_+/+_(733g)	Klf5_extended_+/+_(4865r)	1.29036	1	0.0780525	91143
610601	chr15:58961306-58962052	Mtss1	0.0563787	0.230003	0.0129673	0.0129673	Klf5	TRUE	Klf5_extended_+/+	Klf5_extended_+/+_(733g)	Klf5_extended_+/+_(4865r)	1.86676	1	0.12809	140123
610611	chr4:62604217-62605100	Rgs3	0.0254646	0.293547	0.00747506	0.00747506	Klf5	TRUE	Klf5_extended_+/+	Klf5_extended_+/+_(733g)	Klf5_extended_+/+_(4865r)	1.86593	1	0.296045	194603
610621	chr10:69452149-69453490	Ank3	0.0209379	0.368687	0.00771952	0.00771952	Klf5	TRUE	Klf5_extended_+/+	Klf5_extended_+/+_(733g)	Klf5_extended_+/+_(4865r)	5.14104	1	0.395966	82379
610631	chr1:36246490-36247585	Uggt1	0.0614089	0.2302	0.0141363	0.0141363	Klf5	TRUE	Klf5_extended_+/+	Klf5_extended_+/+_(733g)	Klf5_extended_+/+_(4865r)	1.00411	1	0.113595	183615
610641	chrX:73835934-73837469	Pdzd4	0.186644	0.317101	0.059185	0.059185	Klf5	TRUE	Klf5_extended_+/+	Klf5_extended_+/+_(733g)	Klf5_extended_+/+_(4865r)	1.76301	1	0.159084	6804
610651	chr4:101327411-101328784	E130102H24Rik	0.037084	0.158093	0.0058627	0.0058627	Klf5	TRUE	Klf5_extended_+/+	Klf5_extended_+/+_(733g)	Klf5_extended_+/+_(4865r)	2.22193	1	0.149155	95491
610661	chr5:65136014-65136524	Fam114a1	0.0860791	0.307536	0.0264724	0.0264724	Klf5	TRUE	Klf5_extended_+/+	Klf5_extended_+/+_(733g)	Klf5_extended_+/+_(4865r)	1.4687	1	0.140234	98705
610671	chr14:119172168-119172970	Hs6st3	0.00373615	0.220873	0.000825215	0.000825215	Klf5	TRUE	Klf5_extended_+/+	Klf5_extended_+/+_(733g)	Klf5_extended_+/+_(4865r)	2.40117	1	0.277383	221219
610681	chr9:88253349-88254560	Nt5e	0.0287716	0.257319	0.00740347	0.00740347	Klf5	TRUE	Klf5_extended_+/+	Klf5_extended_+/+_(733g)	Klf5_extended_+/+_(4865r)	4.90162	1	0.385082	103359
610691	chr6:93852650-93853765	Magi1	0.0271752	0.698261	0.0189754	0.0189754	Klf5	TRUE	Klf5_extended_+/+	Klf5_extended_+/+_(733g)	Klf5_extended_+/+_(4865r)	1.12776	1	0.260238	225034
610701	chr13:43559560-43560717	Ranbp9	0.0328919	0.068397	0.00224971	0.00224971	Klf5	TRUE	Klf5_extended_+/+	Klf5_extended_+/+_(733g)	Klf5_extended_+/+_(4865r)	0.907971	1	0.0511397	131500
610711	chr6:97304981-97306717	Arl6ip5	0.062808	0.167283	0.0105067	0.0105067	Klf5	TRUE	Klf5_extended_+/+	Klf5_extended_+/+_(733g)	Klf5_extended_+/+_(4865r)	1.95841	1	0.142796	125440
610721	chr12:17430937-17432295	Pdia6	0.0645531	0.0523536	0.00337959	0.00337959	Klf5	TRUE	Klf5_extended_+/+	Klf5_extended_+/+_(733g)	Klf5_extended_+/+_(4865r)	1.43805	1	0.0807115	107634
610731	chr12:34617231-34618626	Hdac9	0.00389628	0.19396	0.000755723	0.000755723	Klf5	TRUE	Klf5_extended_+/+	Klf5_extended_+/+_(733g)	Klf5_extended_+/+_(4865r)	5.85646	1	0.369414	93190
610741	chr4:155571121-155572051	Gnb1	0.144806	0.24968	0.0361553	0.0361553	Klf5	TRUE	Klf5_extended_+/+	Klf5_extended_+/+_(733g)	Klf5_extended_+/+_(4865r)	2.13467	1	0.131506	9648
610751	chr4:149056987-149058241	Casz1	0.037213	0.689985	0.0256764	0.0256764	Klf5	TRUE	Klf5_extended_+/+	Klf5_extended_+/+_(733g)	Klf5_extended_+/+_(4865r)	0.966233	1	0.155244	201947
610761	chr6:70830677-70831930	Eif2ak3	0.0683961	0.168321	0.0115125	0.0115125	Klf5	TRUE	Klf5_extended_+/+	Klf5_extended_+/+_(733g)	Klf5_extended_+/+_(4865r)	0.866215	1	0.103587	138226
610771	chr11:103230457-103231542	Fmnl1	0.0160437	0.27358	0.00438924	0.00438924	Klf5	TRUE	Klf5_extended_+/+	Klf5_extended_+/+_(733g)	Klf5_extended_+/+_(4865r)	1.10283	1	0.188985	161530
610781	chr3:144507369-144508149	Hs2st1	0.0398703	0.392051	0.0156312	0.0156312	Klf5	TRUE	Klf5_extended_+/+	Klf5_extended_+/+_(733g)	Klf5_extended_+/+_(4865r)	2.26805	1	0.195541	150081
610791	chr8:70885570-70886208	Kcnn1	0.0302158	0.185886	0.00561668	0.00561668	Klf5	TRUE	Klf5_extended_+/+	Klf5_extended_+/+_(733g)	Klf5_extended_+/+_(4865r)	3.15999	1	0.236269	146889
610801	chr4:120067176-120067686	Hivep3	0.00438544	0.128265	0.000562498	0.000562498	Klf5	TRUE	Klf5_extended_+/+	Klf5_extended_+/+_(733g)	Klf5_extended_+/+_(4865r)	1.22607	1	0.171254	230738
610811	chr3:89304457-89305623	Scamp3	0.0484561	0.0868951	0.0042106	0.0042106	Klf5	TRUE	Klf5_extended_+/+	Klf5_extended_+/+_(733g)	Klf5_extended_+/+_(4865r)	1.14341	1	0.0685533	181037
610821	chr5:68989183-68990222	Kctd8	0.0211678	0.294551	0.00623499	0.00623499	Klf5	TRUE	Klf5_extended_+/+	Klf5_extended_+/+_(733g)	Klf5_extended_+/+_(4865r)	0.968699	1	0.220855	234328
610831	chr17:25916795-25917283	Rab40c	0.150793	0.152272	0.0229615	0.0229615	Klf5	TRUE	Klf5_extended_+/+	Klf5_extended_+/+_(733g)	Klf5_extended_+/+_(4865r)	1.33353	1	0.0800857	15777
610841	chr1:43050675-43051299	Tgfbrap1	0.0185253	0.0888066	0.00164517	0.00164517	Klf5	TRUE	Klf5_extended_+/+	Klf5_extended_+/+_(733g)	Klf5_extended_+/+_(4865r)	1.20253	1	0.0748652	243338
610851	chr18:57481580-57482774	Ccdc192	0.0194379	0.542683	0.0105486	0.0105486	Klf5	TRUE	Klf5_extended_+/+	Klf5_extended_+/+_(733g)	Klf5_extended_+/+_(4865r)	1.36491	1	0.238464	224666
610861	chr17:45518599-45519588	Slc29a1	0.0281215	0.118239	0.00332506	0.00332506	Klf5	TRUE	Klf5_extended_+/+	Klf5_extended_+/+_(733g)	Klf5_extended_+/+_(4865r)	1.42396	1	0.111279	180855
610871	chr15:7047844-7049700	Lifr	0.0183462	0.396047	0.00726596	0.00726596	Klf5	TRUE	Klf5_extended_+/+	Klf5_extended_+/+_(733g)	Klf5_extended_+/+_(4865r)	2.0333	1	0.322796	178976
610881	chr6:97079873-97080968	Eogt	0.0446237	0.145095	0.00647468	0.00647468	Klf5	TRUE	Klf5_extended_+/+	Klf5_extended_+/+_(733g)	Klf5_extended_+/+_(4865r)	1.34424	1	0.10827	145906
610891	chr10:43818162-43819677	F930017D23Rik	0.0218909	0.306099	0.00670076	0.00670076	Klf5	TRUE	Klf5_extended_+/+	Klf5_extended_+/+_(733g)	Klf5_extended_+/+_(4865r)	0.837304	1	0.188863	244530
610901	chr12:86983345-86984383	Tmem63c	0.0302732	0.0824145	0.00249495	0.00249495	Klf5	TRUE	Klf5_extended_+/+	Klf5_extended_+/+_(733g)	Klf5_extended_+/+_(4865r)	0.87777	1	0.126138	166016
610911	chr10:94728914-94729262	Plxnc1	0.0611641	0.551784	0.0337494	0.0337494	Klf5	TRUE	Klf5_extended_+/+	Klf5_extended_+/+_(733g)	Klf5_extended_+/+_(4865r)	12.1988	1	0.383121	19709
610921	chr6:118167009-118167260	Ret	0.0198285	0.236161	0.00468272	0.00468272	Klf5	TRUE	Klf5_extended_+/+	Klf5_extended_+/+_(733g)	Klf5_extended_+/+_(4865r)	1.5235	1	0.160064	136414
610931	chr5:116087705-116088389	Tmem233	0.0931804	0.720552	0.0671414	0.0671414	Klf5	TRUE	Klf5_extended_+/+	Klf5_extended_+/+_(733g)	Klf5_extended_+/+_(4865r)	11.1598	1	0.454146	8534
610941	chr18:57470357-57471176	Ccdc192	0.0881179	0.564843	0.0497727	0.0497727	Klf5	TRUE	Klf5_extended_+/+	Klf5_extended_+/+_(733g)	Klf5_extended_+/+_(4865r)	1.36491	1	0.238464	93684
610951	chr5:117006630-117007666	Taok3	0.0945521	0.180428	0.0170598	0.0170598	Klf5	TRUE	Klf5_extended_+/+	Klf5_extended_+/+_(733g)	Klf5_extended_+/+_(4865r)	1.05255	1	0.066014	47945
610961	chr9:51951869-51952868	Gm6980	0.00986751	0.0604463	0.000596455	0.000596455	Klf5	TRUE	Klf5_extended_+/+	Klf5_extended_+/+_(733g)	Klf5_extended_+/+_(4865r)	1.05818	1	0.122063	222494
610971	chr16:31308573-31310147	Gm49767	0.0573488	0.141171	0.00809598	0.00809598	Klf5	TRUE	Klf5_extended_+/+	Klf5_extended_+/+_(733g)	Klf5_extended_+/+_(4865r)	2.08503	1	0.116184	118355
610981	chr3:153589427-153591320	St6galnac3	0.000566534	0.325275	0.000184279	0.000184279	Klf5	TRUE	Klf5_extended_+/+	Klf5_extended_+/+_(733g)	Klf5_extended_+/+_(4865r)	1.20336	1	0.230487	256659
610991	chr3:5218286-5220346	Zfhx4	0.0942509	0.399583	0.037661	0.037661	Klf5	TRUE	Klf5_extended_+/+	Klf5_extended_+/+_(733g)	Klf5_extended_+/+_(4865r)	1.30259	1	0.208883	15012
611001	chr17:5422377-5423201	Zdhhc14	0.0234365	0.327391	0.00767288	0.00767288	Klf5	TRUE	Klf5_extended_+/+	Klf5_extended_+/+_(733g)	Klf5_extended_+/+_(4865r)	2.13666	1	0.191302	185337
611011	chr19:16475321-16475941	Gnaq	0.0319139	0.65157	0.0207941	0.0207941	Klf5	TRUE	Klf5_extended_+/+	Klf5_extended_+/+_(733g)	Klf5_extended_+/+_(4865r)	3.27558	1	0.322856	61916
611021	chr19:10486204-10487811	Syt7	0.0408872	0.633107	0.025886	0.025886	Klf5	TRUE	Klf5_extended_+/+	Klf5_extended_+/+_(733g)	Klf5_extended_+/+_(4865r)	0.813765	1	0.237652	228700
611031	chr9:55464589-55466014	Isl2	0.0767527	0.313588	0.0240688	0.0240688	Klf5	TRUE	Klf5_extended_+/+	Klf5_extended_+/+_(733g)	Klf5_extended_+/+_(4865r)	2.34821	1	0.235339	33080
611041	chr8:79227075-79228621	Zfp827	0.0619817	0.303929	0.018838	0.018838	Klf5	TRUE	Klf5_extended_+/+	Klf5_extended_+/+_(733g)	Klf5_extended_+/+_(4865r)	0.962337	1	0.168685	169592
611051	chr5:113209788-113210615	Crybb3	0.045361	0.185896	0.00843244	0.00843244	Klf5	TRUE	Klf5_extended_+/+	Klf5_extended_+/+_(733g)	Klf5_extended_+/+_(4865r)	1.76419	1	0.0757388	109543
611061	chr5:44590927-44591684	Ldb2	0.0168657	0.603197	0.0101733	0.0101733	Klf5	TRUE	Klf5_extended_+/+	Klf5_extended_+/+_(733g)	Klf5_extended_+/+_(4865r)	1.9607	1	0.314549	196895
611071	chr14:13344859-13345426	Synpr	0.0226456	0.645343	0.0146142	0.0146142	Klf5	TRUE	Klf5_extended_+/+	Klf5_extended_+/+_(733g)	Klf5_extended_+/+_(4865r)	2.29079	1	0.280533	84646
611081	chr5:69127045-69128360	Kctd8	0.0299966	0.340005	0.010199	0.010199	Klf5	TRUE	Klf5_extended_+/+	Klf5_extended_+/+_(733g)	Klf5_extended_+/+_(4865r)	0.968699	1	0.220855	153499
611091	chr4:155490709-155492568	Gnb1	0.021049	0.0510969	0.00107554	0.00107554	Klf5	TRUE	Klf5_extended_+/+	Klf5_extended_+/+_(733g)	Klf5_extended_+/+_(4865r)	2.13467	1	0.131506	128610
611101	chr9:42685259-42686901	Grik4	0.0304176	0.473995	0.0144178	0.0144178	Klf5	TRUE	Klf5_extended_+/+	Klf5_extended_+/+_(733g)	Klf5_extended_+/+_(4865r)	1.00585	1	0.211609	194418
611111	chr10:59560363-59561060	Mcu	0.0675735	0.285149	0.0192685	0.0192685	Klf5	TRUE	Klf5_extended_+/+	Klf5_extended_+/+_(733g)	Klf5_extended_+/+_(4865r)	2.13796	1	0.142458	92261
611121	chr13:58273388-58274910	Gm26555	0.0771302	0.102333	0.00789298	0.00789298	Klf5	TRUE	Klf5_extended_+/+	Klf5_extended_+/+_(733g)	Klf5_extended_+/+_(4865r)	1.42593	1	0.0607617	53359
611131	chr8:61056248-61057862	Nek1	0.0150753	0.327226	0.00493303	0.00493303	Klf5	TRUE	Klf5_extended_+/+	Klf5_extended_+/+_(733g)	Klf5_extended_+/+_(4865r)	0.831529	1	0.196321	190909
611141	chr8:107424457-107425651	Nfat5	0.035042	0.0953295	0.00334054	0.00334054	Klf5	TRUE	Klf5_extended_+/+	Klf5_extended_+/+_(733g)	Klf5_extended_+/+_(4865r)	2.18355	1	0.128673	148165
611151	chr13:45922488-45923261	Atxn1	0.0459035	0.304344	0.0139704	0.0139704	Klf5	TRUE	Klf5_extended_+/+	Klf5_extended_+/+_(733g)	Klf5_extended_+/+_(4865r)	1.25397	1	0.122936	186191
611161	chr14:71003375-71004485	Gfra2	0.0608352	0.697698	0.0424446	0.0424446	Klf5	TRUE	Klf5_extended_+/+	Klf5_extended_+/+_(733g)	Klf5_extended_+/+_(4865r)	0.961325	1	0.223541	177145
611171	chr2:158375311-158377284	Snhg11	0.0330564	0.084979	0.0028091	0.0028091	Klf5	TRUE	Klf5_extended_+/+	Klf5_extended_+/+_(733g)	Klf5_extended_+/+_(4865r)	1.01536	1	0.0925641	188499
611181	chr14:70316975-70317860	Sorbs3	0.0276226	0.126625	0.0034977	0.0034977	Klf5	TRUE	Klf5_extended_+/+	Klf5_extended_+/+_(733g)	Klf5_extended_+/+_(4865r)	1.8918	1	0.0799139	168265
611191	chr8:94279761-94281209	Nup93	0.0613216	0.166823	0.0102299	0.0102299	Klf5	TRUE	Klf5_extended_+/+	Klf5_extended_+/+_(733g)	Klf5_extended_+/+_(4865r)	1.19602	1	0.166478	172847
611201	chr3:5229100-5230408	Zfhx4	0.0736321	0.493698	0.036352	0.036352	Klf5	TRUE	Klf5_extended_+/+	Klf5_extended_+/+_(733g)	Klf5_extended_+/+_(4865r)	1.30259	1	0.208883	126728
611211	chr9:122472200-122473518	Abhd5	0.058015	0.087964	0.00510323	0.00510323	Klf5	TRUE	Klf5_extended_+/+	Klf5_extended_+/+_(733g)	Klf5_extended_+/+_(4865r)	0.859431	1	0.0632897	118777
611221	chr2:79618490-79619448	Ppp1r1c	0.0223216	0.349041	0.00779115	0.00779115	Klf5	TRUE	Klf5_extended_+/+	Klf5_extended_+/+_(733g)	Klf5_extended_+/+_(4865r)	3.08354	1	0.227534	145848
611231	chr6:126952066-126953674	Dyrk4	0.0490471	0.241169	0.0118286	0.0118286	Klf5	TRUE	Klf5_extended_+/+	Klf5_extended_+/+_(733g)	Klf5_extended_+/+_(4865r)	2.55235	1	0.194938	108017
611241	chr11:62613059-62614696	Lrrc75a	0.0492389	0.144711	0.00712541	0.00712541	Klf5	TRUE	Klf5_extended_+/+	Klf5_extended_+/+_(733g)	Klf5_extended_+/+_(4865r)	1.68189	1	0.10466	140307
611251	chr14:12139732-12140655	Ptprg	0.000544827	0.325608	0.0001774	0.0001774	Klf5	TRUE	Klf5_extended_+/+	Klf5_extended_+/+_(733g)	Klf5_extended_+/+_(4865r)	3.45133	1	0.281481	175168
611261	chr3:101430813-101432236	Gm42939	0.0473812	0.122554	0.00580674	0.00580674	Klf5	TRUE	Klf5_extended_+/+	Klf5_extended_+/+_(733g)	Klf5_extended_+/+_(4865r)	1.69149	1	0.0745133	163843
611271	chr1:151215076-151216301	Ivns1abp	0.0194163	0.169105	0.00328339	0.00328339	Klf5	TRUE	Klf5_extended_+/+	Klf5_extended_+/+_(733g)	Klf5_extended_+/+_(4865r)	1.5687	1	0.247904	136694
611281	chr15:98772177-98773191	Lmbr1l	0.00249786	0.0661837	0.000165318	0.000165318	Klf5	TRUE	Klf5_extended_+/+	Klf5_extended_+/+_(733g)	Klf5_extended_+/+_(4865r)	3.01096	1	0.148058	174121
611291	chr2:22988907-22990144	Abi1	0.0725993	0.183805	0.0133441	0.0133441	Klf5	TRUE	Klf5_extended_+/+	Klf5_extended_+/+_(733g)	Klf5_extended_+/+_(4865r)	0.849367	1	0.124331	143473
611301	chr10:9906189-9906956	Gm28905	0.119332	0.143636	0.0171404	0.0171404	Klf5	TRUE	Klf5_extended_+/+	Klf5_extended_+/+_(733g)	Klf5_extended_+/+_(4865r)	1.78274	1	0.0825384	25591
611311	chr4:132554168-132555587	Ptafr	0.0415739	0.169873	0.00706228	0.00706228	Klf5	TRUE	Klf5_extended_+/+	Klf5_extended_+/+_(733g)	Klf5_extended_+/+_(4865r)	1.99704	1	0.189784	117231
611321	chr14:74763801-74764990	Lrch1	0.0475439	0.269801	0.0128274	0.0128274	Klf5	TRUE	Klf5_extended_+/+	Klf5_extended_+/+_(733g)	Klf5_extended_+/+_(4865r)	1.00195	1	0.0760919	208834
611331	chr13:38952052-38953340	Slc35b3	0.0389621	0.192859	0.00751419	0.00751419	Klf5	TRUE	Klf5_extended_+/+	Klf5_extended_+/+_(733g)	Klf5_extended_+/+_(4865r)	2.24175	1	0.117519	119140
611341	chr12:99923168-99924996	Tdp1	0.074466	0.0979016	0.00729034	0.00729034	Klf5	TRUE	Klf5_extended_+/+	Klf5_extended_+/+_(733g)	Klf5_extended_+/+_(4865r)	2.29611	1	0.0921497	43177
611351	chr6:118082959-118083969	Rasgef1a	0.0816908	0.406741	0.033227	0.033227	Klf5	TRUE	Klf5_extended_+/+	Klf5_extended_+/+_(733g)	Klf5_extended_+/+_(4865r)	3.55666	1	0.243807	41879
611361	chr6:37064398-37065266	Dgki	0.000192811	0.442564	8.53313151830966e-05	8.53313151830966e-05	Klf5	TRUE	Klf5_extended_+/+	Klf5_extended_+/+_(733g)	Klf5_extended_+/+_(4865r)	2.53993	1	0.265701	218894
611371	chr2:106750670-106751538	Mpped2	0.0197506	0.274646	0.00542443	0.00542443	Klf5	TRUE	Klf5_extended_+/+	Klf5_extended_+/+_(733g)	Klf5_extended_+/+_(4865r)	1.23631	1	0.2303	239582
611381	chr3:84645318-84646747	Gm37240	0.000165584	0.127111	2.10474524674683e-05	2.10474524674683e-05	Klf5	TRUE	Klf5_extended_+/+	Klf5_extended_+/+_(733g)	Klf5_extended_+/+_(4865r)	1.10613	1	0.208184	233454
611391	chr6:51619678-51620675	Snx10	0.0278675	0.165291	0.00460625	0.00460625	Klf5	TRUE	Klf5_extended_+/+	Klf5_extended_+/+_(733g)	Klf5_extended_+/+_(4865r)	2.49354	1	0.154404	166551
611401	chr1:153877225-153877843	Teddm2	0.0543826	0.0506122	0.00275242	0.00275242	Klf5	TRUE	Klf5_extended_+/+	Klf5_extended_+/+_(733g)	Klf5_extended_+/+_(4865r)	1.11049	1	0.050299	103194
611411	chr14:79552859-79553818	Wbp4	0.0142376	0.081644	0.00116242	0.00116242	Klf5	TRUE	Klf5_extended_+/+	Klf5_extended_+/+_(733g)	Klf5_extended_+/+_(4865r)	1.07851	1	0.0879275	176879
611421	chr5:72887596-72889313	Tec	0.096515	0.430154	0.0415163	0.0415163	Klf5	TRUE	Klf5_extended_+/+	Klf5_extended_+/+_(733g)	Klf5_extended_+/+_(4865r)	2.34112	1	0.282878	30014
611431	chr2:66047986-66049609	Galnt3	0.0287839	0.267445	0.0076981	0.0076981	Klf5	TRUE	Klf5_extended_+/+	Klf5_extended_+/+_(733g)	Klf5_extended_+/+_(4865r)	1.32789	1	0.145688	170405
611441	chr1:130470050-130470770	Gm15675	0.0828895	0.546858	0.0453288	0.0453288	Klf5	TRUE	Klf5_extended_+/+	Klf5_extended_+/+_(733g)	Klf5_extended_+/+_(4865r)	2.8	1	0.269842	59083
611451	chr18:67946679-67947584	Ldlrad4	0.0695856	0.574631	0.039986	0.039986	Klf5	TRUE	Klf5_extended_+/+	Klf5_extended_+/+_(733g)	Klf5_extended_+/+_(4865r)	7.72547	1	0.337745	25611
611461	chr4:132638589-132639716	Ptafr	0.00834393	0.0929865	0.000775873	0.000775873	Klf5	TRUE	Klf5_extended_+/+	Klf5_extended_+/+_(733g)	Klf5_extended_+/+_(4865r)	1.99704	1	0.189784	95887
611471	chr9:42641621-42642376	Grik4	0.00292171	0.385969	0.00112769	0.00112769	Klf5	TRUE	Klf5_extended_+/+	Klf5_extended_+/+_(733g)	Klf5_extended_+/+_(4865r)	1.00585	1	0.211609	260746
611481	chr9:121452023-121453262	Trak1	0.0237317	0.13046	0.00309604	0.00309604	Klf5	TRUE	Klf5_extended_+/+	Klf5_extended_+/+_(733g)	Klf5_extended_+/+_(4865r)	3.15161	1	0.132156	80446
611491	chr17:87477764-87477997	Ttc7	0.0190383	0.139542	0.00265665	0.00265665	Klf5	TRUE	Klf5_extended_+/+	Klf5_extended_+/+_(733g)	Klf5_extended_+/+_(4865r)	0.880744	1	0.0652647	239266
611501	chr11:82664011-82665100	Rffl	0.024833	0.271805	0.00674974	0.00674974	Klf5	TRUE	Klf5_extended_+/+	Klf5_extended_+/+_(733g)	Klf5_extended_+/+_(4865r)	1.38274	1	0.153355	102569
611511	chr2:163220493-163221838	Tox2	0.082796	0.376464	0.0311697	0.0311697	Klf5	TRUE	Klf5_extended_+/+	Klf5_extended_+/+_(733g)	Klf5_extended_+/+_(4865r)	1.06567	1	0.174291	99883
611521	chr8:108780393-108781435	Zfhx3	0.00434342	0.546	0.0023715	0.0023715	Klf5	TRUE	Klf5_extended_+/+	Klf5_extended_+/+_(733g)	Klf5_extended_+/+_(4865r)	1.8196	1	0.247313	195559
611531	chr6:17305835-17308216	Cav1	0.0551668	0.294041	0.0162213	0.0162213	Klf5	TRUE	Klf5_extended_+/+	Klf5_extended_+/+_(733g)	Klf5_extended_+/+_(4865r)	1.48836	1	0.127358	52903
611541	chr8:107796325-107798408	Zfhx3	0.000532524	0.371534	0.000197851	0.000197851	Klf5	TRUE	Klf5_extended_+/+	Klf5_extended_+/+_(733g)	Klf5_extended_+/+_(4865r)	1.8196	1	0.247313	165109
611551	chr1:62858843-62859978	Ino80d	0.0167859	0.0801174	0.00134484	0.00134484	Klf5	TRUE	Klf5_extended_+/+	Klf5_extended_+/+_(733g)	Klf5_extended_+/+_(4865r)	1.39263	1	0.0629098	204788
611561	chr11:6391623-6392024	Zmiz2	0.0842393	0.0844793	0.00711648	0.00711648	Klf5	TRUE	Klf5_extended_+/+	Klf5_extended_+/+_(733g)	Klf5_extended_+/+_(4865r)	2.07048	1	0.105983	75164
611571	chr11:20444930-20446676	Sertad2	0.0282063	0.22827	0.00643863	0.00643863	Klf5	TRUE	Klf5_extended_+/+	Klf5_extended_+/+_(733g)	Klf5_extended_+/+_(4865r)	1.30444	1	0.144825	92772
611581	chr13:98940681-98942132	Fcho2	0.105249	0.23123	0.0243368	0.0243368	Klf5	TRUE	Klf5_extended_+/+	Klf5_extended_+/+_(733g)	Klf5_extended_+/+_(4865r)	1.25198	1	0.128799	59257
611591	chr3:101430813-101432236	Igsf3	0.0282614	0.328315	0.00927863	0.00927863	Klf5	TRUE	Klf5_extended_+/+	Klf5_extended_+/+_(733g)	Klf5_extended_+/+_(4865r)	1.58622	1	0.198334	204933
611601	chr15:55134548-55136012	Deptor	0.0731376	0.569038	0.041618	0.041618	Klf5	TRUE	Klf5_extended_+/+	Klf5_extended_+/+_(733g)	Klf5_extended_+/+_(4865r)	2.06655	1	0.251427	83920
611611	chr11:97352260-97353355	Socs7	0.00837865	0.0792823	0.000664278	0.000664278	Klf5	TRUE	Klf5_extended_+/+	Klf5_extended_+/+_(733g)	Klf5_extended_+/+_(4865r)	1.22267	1	0.13739	233492
611621	chr17:34958971-34960278	C2	0.0770869	0.214494	0.0165347	0.0165347	Klf5	TRUE	Klf5_extended_+/+	Klf5_extended_+/+_(733g)	Klf5_extended_+/+_(4865r)	1.29391	1	0.138142	76602
611631	chr9:104307503-104308395	Acpp	0.0713523	0.709782	0.0506446	0.0506446	Klf5	TRUE	Klf5_extended_+/+	Klf5_extended_+/+_(733g)	Klf5_extended_+/+_(4865r)	10.5522	1	0.379052	16587
611641	chr5:65136014-65136524	Klhl5	0.0684428	0.623161	0.0426509	0.0426509	Klf5	TRUE	Klf5_extended_+/+	Klf5_extended_+/+_(733g)	Klf5_extended_+/+_(4865r)	3.21414	1	0.249194	50739
611651	chr1:167269686-167271225	Uck2	0.0230153	0.056025	0.00128943	0.00128943	Klf5	TRUE	Klf5_extended_+/+	Klf5_extended_+/+_(733g)	Klf5_extended_+/+_(4865r)	1.28246	1	0.087643	213776
611661	chr11:115902610-115903756	Smim5	0.0541219	0.230412	0.0124703	0.0124703	Klf5	TRUE	Klf5_extended_+/+	Klf5_extended_+/+_(733g)	Klf5_extended_+/+_(4865r)	2.08265	1	0.186192	84721
611671	chr8:70858307-70858864	Kcnn1	0.0830817	0.325181	0.0270166	0.0270166	Klf5	TRUE	Klf5_extended_+/+	Klf5_extended_+/+_(733g)	Klf5_extended_+/+_(4865r)	3.15999	1	0.236269	48963
611681	chr4:47074432-47075543	Galnt12	0.0202328	0.0980385	0.00198359	0.00198359	Klf5	TRUE	Klf5_extended_+/+	Klf5_extended_+/+_(733g)	Klf5_extended_+/+_(4865r)	3.67191	1	0.108289	121725
611691	chr4:101396164-101396786	E130102H24Rik	0.0307324	0.215376	0.00661901	0.00661901	Klf5	TRUE	Klf5_extended_+/+	Klf5_extended_+/+_(733g)	Klf5_extended_+/+_(4865r)	2.22193	1	0.149155	127537
611701	chr2:121111857-121113510	Tmem62	0.0732225	0.128746	0.0094271	0.0094271	Klf5	TRUE	Klf5_extended_+/+	Klf5_extended_+/+_(733g)	Klf5_extended_+/+_(4865r)	3.19482	1	0.112392	29031
611711	chr14:25851420-25853618	Anxa11	0.043755	0.0957933	0.00419143	0.00419143	Klf5	TRUE	Klf5_extended_+/+	Klf5_extended_+/+_(733g)	Klf5_extended_+/+_(4865r)	1.72131	1	0.114786	150704
611721	chr4:84306499-84309052	Bnc2	0.00153168	0.636579	0.000975036	0.000975036	Klf5	TRUE	Klf5_extended_+/+	Klf5_extended_+/+_(733g)	Klf5_extended_+/+_(4865r)	1.72166	1	0.18703	236379
611731	chr15:55943577-55944273	Sntb1	0.0904013	0.442812	0.0400308	0.0400308	Klf5	TRUE	Klf5_extended_+/+	Klf5_extended_+/+_(733g)	Klf5_extended_+/+_(4865r)	1.74765	1	0.233497	39881
611741	chr6:135252524-135253460	Emp1	0.053555	0.0757455	0.00405655	0.00405655	Klf5	TRUE	Klf5_extended_+/+	Klf5_extended_+/+_(733g)	Klf5_extended_+/+_(4865r)	0.869043	1	0.0618931	85409
611751	chr17:24579953-24581253	Caskin1	0.0109921	0.0708814	0.000779136	0.000779136	Klf5	TRUE	Klf5_extended_+/+	Klf5_extended_+/+_(733g)	Klf5_extended_+/+_(4865r)	0.967676	1	0.0648156	248076
611761	chr3:58789402-58790092	Mindy4b-ps	0.0392134	0.13958	0.00547342	0.00547342	Klf5	TRUE	Klf5_extended_+/+	Klf5_extended_+/+_(733g)	Klf5_extended_+/+_(4865r)	2.89179	1	0.192627	110144
611771	chr1:36211784-36213074	Uggt1	0.0561305	0.268566	0.0150747	0.0150747	Klf5	TRUE	Klf5_extended_+/+	Klf5_extended_+/+_(733g)	Klf5_extended_+/+_(4865r)	1.00411	1	0.113595	191493
611781	chr3:101448351-101449468	Gm42939	0.0340061	0.097892	0.00332892	0.00332892	Klf5	TRUE	Klf5_extended_+/+	Klf5_extended_+/+_(733g)	Klf5_extended_+/+_(4865r)	1.69149	1	0.0745133	172275
611791	chr2:91977945-91979316	Mdk	0.0237459	0.0547518	0.00130013	0.00130013	Klf5	TRUE	Klf5_extended_+/+	Klf5_extended_+/+_(733g)	Klf5_extended_+/+_(4865r)	2.19681	1	0.111525	191751
611801	chr13:60633770-60634640	Dapk1	0.0316246	0.359103	0.0113565	0.0113565	Klf5	TRUE	Klf5_extended_+/+	Klf5_extended_+/+_(733g)	Klf5_extended_+/+_(4865r)	6.93018	1	0.301336	39630
611811	chr9:61994019-61995041	Paqr5	0.141286	0.682892	0.0964828	0.0964828	Klf5	TRUE	Klf5_extended_+/+	Klf5_extended_+/+_(733g)	Klf5_extended_+/+_(4865r)	3.0146	1	0.302621	11411
611821	chr11:48806593-48807893	Trim7	0.00606581	0.0877973	0.000532562	0.000532562	Klf5	TRUE	Klf5_extended_+/+	Klf5_extended_+/+_(733g)	Klf5_extended_+/+_(4865r)	1.57498	1	0.100869	240266
611831	chr12:5261360-5261846	Klhl29	0.0135202	0.365551	0.00494232	0.00494232	Klf5	TRUE	Klf5_extended_+/+	Klf5_extended_+/+_(733g)	Klf5_extended_+/+_(4865r)	6.57089	1	0.381074	89590
611841	chr14:11622613-11623928	Ptprg	0.0642791	0.378646	0.024339	0.024339	Klf5	TRUE	Klf5_extended_+/+	Klf5_extended_+/+_(733g)	Klf5_extended_+/+_(4865r)	3.45133	1	0.281481	63262
611851	chr18:39039074-39040924	Arhgap26	0.0104409	0.402602	0.00420353	0.00420353	Klf5	TRUE	Klf5_extended_+/+	Klf5_extended_+/+_(733g)	Klf5_extended_+/+_(4865r)	1.0053	1	0.223294	253818
611861	chr11:48728031-48729556	Trim7	0.0560723	0.136838	0.0076728	0.0076728	Klf5	TRUE	Klf5_extended_+/+	Klf5_extended_+/+_(733g)	Klf5_extended_+/+_(4865r)	1.57498	1	0.100869	146566
611871	chr9:122808380-122809172	9530059O14Rik	0.0202627	0.291733	0.00591129	0.00591129	Klf5	TRUE	Klf5_extended_+/+	Klf5_extended_+/+_(733g)	Klf5_extended_+/+_(4865r)	0.947292	1	0.182346	247914
611881	chr8:108896023-108898040	Zfhx3	0.00219372	0.0653948	0.000143458	0.000143458	Klf5	TRUE	Klf5_extended_+/+	Klf5_extended_+/+_(733g)	Klf5_extended_+/+_(4865r)	1.8196	1	0.247313	227483
611891	chr16:23952722-23954125	Sst	0.0630131	0.162841	0.0102611	0.0102611	Klf5	TRUE	Klf5_extended_+/+	Klf5_extended_+/+_(733g)	Klf5_extended_+/+_(4865r)	2.22022	1	0.206756	95635
611901	chr1:151302047-151303532	Ivns1abp	0.0156686	0.203027	0.00318115	0.00318115	Klf5	TRUE	Klf5_extended_+/+	Klf5_extended_+/+_(733g)	Klf5_extended_+/+_(4865r)	1.5687	1	0.247904	146726
611911	chr15:102139245-102139700	Rarg	0.0275007	0.198573	0.0054609	0.0054609	Klf5	TRUE	Klf5_extended_+/+	Klf5_extended_+/+_(733g)	Klf5_extended_+/+_(4865r)	1.57058	1	0.144828	205978
611921	chr4:84576919-84577982	Bnc2	0.0134024	0.74962	0.0100467	0.0100467	Klf5	TRUE	Klf5_extended_+/+	Klf5_extended_+/+_(733g)	Klf5_extended_+/+_(4865r)	1.72166	1	0.18703	159894
611931	chr9:120922748-120923417	Ulk4	0.0273509	0.108292	0.00296188	0.00296188	Klf5	TRUE	Klf5_extended_+/+	Klf5_extended_+/+_(733g)	Klf5_extended_+/+_(4865r)	1.49459	1	0.0825132	193116
611941	chr4:148710184-148710923	Casz1	0.045719	0.682787	0.0312163	0.0312163	Klf5	TRUE	Klf5_extended_+/+	Klf5_extended_+/+_(733g)	Klf5_extended_+/+_(4865r)	0.966233	1	0.155244	125309
611951	chr6:37180849-37182250	Dgki	0.000694524	0.492808	0.000342267	0.000342267	Klf5	TRUE	Klf5_extended_+/+	Klf5_extended_+/+_(733g)	Klf5_extended_+/+_(4865r)	2.53993	1	0.265701	169044
611961	chr3:65877498-65878518	Ccnl1	0.041882	0.0878216	0.00367815	0.00367815	Klf5	TRUE	Klf5_extended_+/+	Klf5_extended_+/+_(733g)	Klf5_extended_+/+_(4865r)	0.847973	1	0.0674255	228855
611971	chr1:36305926-36306479	Uggt1	0.0500803	0.253571	0.0126989	0.0126989	Klf5	TRUE	Klf5_extended_+/+	Klf5_extended_+/+_(733g)	Klf5_extended_+/+_(4865r)	1.00411	1	0.113595	177515
611981	chr12:9071401-9072348	Wdr35	0.0344176	0.0964554	0.00331976	0.00331976	Klf5	TRUE	Klf5_extended_+/+	Klf5_extended_+/+_(733g)	Klf5_extended_+/+_(4865r)	0.84413	1	0.0690245	173458
611991	chr17:86287826-86288402	Prkce	0.0223396	0.393231	0.00878461	0.00878461	Klf5	TRUE	Klf5_extended_+/+	Klf5_extended_+/+_(733g)	Klf5_extended_+/+_(4865r)	1.41011	1	0.239282	228291
612001	chr1:37027984-37031091	Tmem131	0.0485073	0.178449	0.0086561	0.0086561	Klf5	TRUE	Klf5_extended_+/+	Klf5_extended_+/+_(733g)	Klf5_extended_+/+_(4865r)	2.40314	1	0.117714	20495
612011	chr15:27475933-27477966	Ank	0.0473652	0.311003	0.0147307	0.0147307	Klf5	TRUE	Klf5_extended_+/+	Klf5_extended_+/+_(733g)	Klf5_extended_+/+_(4865r)	2.76101	1	0.222877	15832
612021	chr6:43402876-43403520	Tpk1	0.0244281	0.133655	0.00326493	0.00326493	Klf5	TRUE	Klf5_extended_+/+	Klf5_extended_+/+_(733g)	Klf5_extended_+/+_(4865r)	1.81742	1	0.145559	198568
612031	chr19:16518147-16519067	Gna14	0.0585405	0.803208	0.0470202	0.0470202	Klf5	TRUE	Klf5_extended_+/+	Klf5_extended_+/+_(733g)	Klf5_extended_+/+_(4865r)	7.70699	1	0.431146	35227
612041	chr15:53265272-53266096	Ext1	0.0284241	0.357179	0.0101525	0.0101525	Klf5	TRUE	Klf5_extended_+/+	Klf5_extended_+/+_(733g)	Klf5_extended_+/+_(4865r)	1.50203	1	0.155625	202747
612051	chr17:68016628-68018028	Arhgap28	0.0311919	0.455785	0.0142168	0.0142168	Klf5	TRUE	Klf5_extended_+/+	Klf5_extended_+/+_(733g)	Klf5_extended_+/+_(4865r)	1.51642	1	0.224052	157695
612061	chr11:77947027-77948642	Flot2	0.030911	0.0969869	0.00299796	0.00299796	Klf5	TRUE	Klf5_extended_+/+	Klf5_extended_+/+_(733g)	Klf5_extended_+/+_(4865r)	1.14558	1	0.124202	118933
612071	chr10:19461536-19462321	Olig3	0.0103597	0.0587532	0.000608663	0.000608663	Klf5	TRUE	Klf5_extended_+/+	Klf5_extended_+/+_(733g)	Klf5_extended_+/+_(4865r)	1.25275	1	0.121408	215254
612081	chr14:12090894-12093055	Ptprg	0.0160505	0.525447	0.00843368	0.00843368	Klf5	TRUE	Klf5_extended_+/+	Klf5_extended_+/+_(733g)	Klf5_extended_+/+_(4865r)	3.45133	1	0.281481	103318
612091	chr12:72769550-72770065	Ppm1a	0.023845	0.0560388	0.00133624	0.00133624	Klf5	TRUE	Klf5_extended_+/+	Klf5_extended_+/+_(733g)	Klf5_extended_+/+_(4865r)	1.83768	1	0.086522	110916
612101	chr16:8572831-8573503	Carhsp1	0.0267488	0.18578	0.00496941	0.00496941	Klf5	TRUE	Klf5_extended_+/+	Klf5_extended_+/+_(733g)	Klf5_extended_+/+_(4865r)	2.08153	1	0.192606	168491
612111	chr13:48594170-48596044	Ptpdc1	0.0281021	0.0633796	0.0017811	0.0017811	Klf5	TRUE	Klf5_extended_+/+	Klf5_extended_+/+_(733g)	Klf5_extended_+/+_(4865r)	2.46749	1	0.10081	160938
612121	chr8:94063591-94064628	Nup93	0.0695076	0.344294	0.0239311	0.0239311	Klf5	TRUE	Klf5_extended_+/+	Klf5_extended_+/+_(733g)	Klf5_extended_+/+_(4865r)	1.19602	1	0.166478	159412
612131	chr8:30993550-30994479	Dusp26	0.0377038	0.226819	0.00855192	0.00855192	Klf5	TRUE	Klf5_extended_+/+	Klf5_extended_+/+_(733g)	Klf5_extended_+/+_(4865r)	1.48374	1	0.206238	189643
612141	chr3:153441070-153442875	St6galnac3	0.0049281	0.500577	0.0024669	0.0024669	Klf5	TRUE	Klf5_extended_+/+	Klf5_extended_+/+_(733g)	Klf5_extended_+/+_(4865r)	1.20336	1	0.230487	222341
612151	chr3:127906370-127907664	Ap1ar	0.146479	0.39489	0.0578431	0.0578431	Klf5	TRUE	Klf5_extended_+/+	Klf5_extended_+/+_(733g)	Klf5_extended_+/+_(4865r)	1.24735	1	0.17043	17138
612161	chr14:70839267-70839448	Gfra2	0.0378346	0.664021	0.025123	0.025123	Klf5	TRUE	Klf5_extended_+/+	Klf5_extended_+/+_(733g)	Klf5_extended_+/+_(4865r)	0.961325	1	0.223541	232763
612171	chr18:82870726-82871704	Zfp516	0.0820871	0.389762	0.0319944	0.0319944	Klf5	TRUE	Klf5_extended_+/+	Klf5_extended_+/+_(733g)	Klf5_extended_+/+_(4865r)	2.08086	1	0.202027	58449
612181	chr1:75189715-75190320	Atg9a	0.129147	0.122192	0.0157807	0.0157807	Klf5	TRUE	Klf5_extended_+/+	Klf5_extended_+/+_(733g)	Klf5_extended_+/+_(4865r)	1.39685	1	0.0922188	38623
612191	chr5:65419319-65419811	Smim14	0.0283546	0.104537	0.0029641	0.0029641	Klf5	TRUE	Klf5_extended_+/+	Klf5_extended_+/+_(733g)	Klf5_extended_+/+_(4865r)	3.13312	1	0.112218	92896
612201	chr3:127758696-127759731	Ap1ar	0.0108981	0.262451	0.00286021	0.00286021	Klf5	TRUE	Klf5_extended_+/+	Klf5_extended_+/+_(733g)	Klf5_extended_+/+_(4865r)	1.24735	1	0.17043	244685
612211	chr17:23664539-23666599	Paqr4	0.0331858	0.0628271	0.00208497	0.00208497	Klf5	TRUE	Klf5_extended_+/+	Klf5_extended_+/+_(733g)	Klf5_extended_+/+_(4865r)	0.87124	1	0.0634989	202355
612221	chr7:122025402-122025978	Gga2	0.0255563	0.127756	0.00326498	0.00326498	Klf5	TRUE	Klf5_extended_+/+	Klf5_extended_+/+_(733g)	Klf5_extended_+/+_(4865r)	1.43812	1	0.114832	207368
612231	chr8:107221836-107223536	Nfat5	0.0517392	0.195442	0.010112	0.010112	Klf5	TRUE	Klf5_extended_+/+	Klf5_extended_+/+_(733g)	Klf5_extended_+/+_(4865r)	2.18355	1	0.128673	97979
612241	chr10:40084329-40085214	Mfsd4b1	0.0235167	0.0723337	0.00170105	0.00170105	Klf5	TRUE	Klf5_extended_+/+	Klf5_extended_+/+_(733g)	Klf5_extended_+/+_(4865r)	1.01907	1	0.0802743	182613
612251	chr2:166719104-166720283	Arfgef2	0.0683704	0.284286	0.0194367	0.0194367	Klf5	TRUE	Klf5_extended_+/+	Klf5_extended_+/+_(733g)	Klf5_extended_+/+_(4865r)	1.97225	1	0.158969	24804
612261	chr3:153831356-153832217	St6galnac3	0.0004228	0.393876	0.000166531	0.000166531	Klf5	TRUE	Klf5_extended_+/+	Klf5_extended_+/+_(733g)	Klf5_extended_+/+_(4865r)	1.20336	1	0.230487	259868
612271	chr1:130427038-130427321	Cd55	0.0510858	0.621384	0.0317439	0.0317439	Klf5	TRUE	Klf5_extended_+/+	Klf5_extended_+/+_(733g)	Klf5_extended_+/+_(4865r)	4.33325	1	0.302176	57328
612281	chr4:127201061-127201878	Dlgap3	0.034123	0.0818305	0.00279231	0.00279231	Klf5	TRUE	Klf5_extended_+/+	Klf5_extended_+/+_(733g)	Klf5_extended_+/+_(4865r)	0.866435	1	0.0692576	166291
612291	chr11:108260232-108261199	Prkca	0.00461888	0.533697	0.00246508	0.00246508	Klf5	TRUE	Klf5_extended_+/+	Klf5_extended_+/+_(733g)	Klf5_extended_+/+_(4865r)	10.3907	1	0.367688	51121
612301	chr13:98819225-98819955	Fcho2	0.0386946	0.164128	0.00635086	0.00635086	Klf5	TRUE	Klf5_extended_+/+	Klf5_extended_+/+_(733g)	Klf5_extended_+/+_(4865r)	1.25198	1	0.128799	213261
612311	chr11:115716299-115717066	Mif4gd	0.0433715	0.108201	0.00469282	0.00469282	Klf5	TRUE	Klf5_extended_+/+	Klf5_extended_+/+_(733g)	Klf5_extended_+/+_(4865r)	0.934425	1	0.0894416	148330
612321	chr4:84482546-84482978	Bnc2	0.000725029	0.555439	0.00040271	0.00040271	Klf5	TRUE	Klf5_extended_+/+	Klf5_extended_+/+_(733g)	Klf5_extended_+/+_(4865r)	1.72166	1	0.18703	240915
612331	chr1:159523431-159525228	Tnr	0.00692321	0.57358	0.00397102	0.00397102	Klf5	TRUE	Klf5_extended_+/+	Klf5_extended_+/+_(733g)	Klf5_extended_+/+_(4865r)	1.17209	1	0.253278	234362
612341	chr10:79936732-79937589	Misp	0.0154058	0.0856948	0.0013202	0.0013202	Klf5	TRUE	Klf5_extended_+/+	Klf5_extended_+/+_(733g)	Klf5_extended_+/+_(4865r)	3.04391	1	0.118164	117135
612351	chr5:146683632-146685526	Usp12	0.0461011	0.222531	0.0102589	0.0102589	Klf5	TRUE	Klf5_extended_+/+	Klf5_extended_+/+_(733g)	Klf5_extended_+/+_(4865r)	2.81222	1	0.163699	75049
612361	chr11:118705625-118705969	Rbfox3	0.00231195	0.2869	0.000663298	0.000663298	Klf5	TRUE	Klf5_extended_+/+	Klf5_extended_+/+_(733g)	Klf5_extended_+/+_(4865r)	1.42754	1	0.174975	198188
612371	chr9:119842557-119843686	Scn11a	0.019888	0.627237	0.0124745	0.0124745	Klf5	TRUE	Klf5_extended_+/+	Klf5_extended_+/+_(733g)	Klf5_extended_+/+_(4865r)	9.09486	1	0.381569	37147
612381	chr9:59419824-59420857	Arih1	0.0244643	0.157004	0.003841	0.003841	Klf5	TRUE	Klf5_extended_+/+	Klf5_extended_+/+_(733g)	Klf5_extended_+/+_(4865r)	1.20553	1	0.0883536	215712
612391	chr14:11743419-11743972	Ptprg	0.0273219	0.44985	0.0122908	0.0122908	Klf5	TRUE	Klf5_extended_+/+	Klf5_extended_+/+_(733g)	Klf5_extended_+/+_(4865r)	3.45133	1	0.281481	89910
612401	chr19:8992684-8993241	Ahnak	0.0339399	0.353694	0.0120044	0.0120044	Klf5	TRUE	Klf5_extended_+/+	Klf5_extended_+/+_(733g)	Klf5_extended_+/+_(4865r)	6.93661	1	0.330492	63626
612411	chr4:132421804-132422864	Ptafr	0.0274862	0.104904	0.0028834	0.0028834	Klf5	TRUE	Klf5_extended_+/+	Klf5_extended_+/+_(733g)	Klf5_extended_+/+_(4865r)	1.99704	1	0.189784	68146
612421	chr3:153679501-153680464	St6galnac3	0.00028129	0.479538	0.000134889	0.000134889	Klf5	TRUE	Klf5_extended_+/+	Klf5_extended_+/+_(733g)	Klf5_extended_+/+_(4865r)	1.20336	1	0.230487	242228
612431	chr9:53307183-53308491	Exph5	0.0228748	0.0787355	0.00180106	0.00180106	Klf5	TRUE	Klf5_extended_+/+	Klf5_extended_+/+_(733g)	Klf5_extended_+/+_(4865r)	1.14057	1	0.0901568	226106
612441	chr2:166841793-166843115	Arfgef2	0.021176	0.125624	0.00266021	0.00266021	Klf5	TRUE	Klf5_extended_+/+	Klf5_extended_+/+_(733g)	Klf5_extended_+/+_(4865r)	1.97225	1	0.158969	153531
612451	chr6:34171573-34173623	Slc35b4	0.0403016	0.0748372	0.00301606	0.00301606	Klf5	TRUE	Klf5_extended_+/+	Klf5_extended_+/+_(733g)	Klf5_extended_+/+_(4865r)	1.8837	1	0.0657951	65632
612461	chr13:30149573-30150443	Mboat1	0.0991463	0.588753	0.0583727	0.0583727	Klf5	TRUE	Klf5_extended_+/+	Klf5_extended_+/+_(733g)	Klf5_extended_+/+_(4865r)	1.00766	1	0.268074	49589
612471	chr4:84137178-84138159	Bnc2	0.000584806	0.422595	0.000247136	0.000247136	Klf5	TRUE	Klf5_extended_+/+	Klf5_extended_+/+_(733g)	Klf5_extended_+/+_(4865r)	1.72166	1	0.18703	243903
612481	chr12:70042188-70042743	Map4k5	0.0161948	0.0549831	0.000890442	0.000890442	Klf5	TRUE	Klf5_extended_+/+	Klf5_extended_+/+_(733g)	Klf5_extended_+/+_(4865r)	1.5752	1	0.0689148	160497
612491	chrX:73879988-73881845	L1cam	0.0359117	0.102921	0.00369605	0.00369605	Klf5	TRUE	Klf5_extended_+/+	Klf5_extended_+/+_(733g)	Klf5_extended_+/+_(4865r)	0.858306	1	0.130488	56566
612501	chr8:93661583-93662934	Gnao1	0.0261473	0.366347	0.00957901	0.00957901	Klf5	TRUE	Klf5_extended_+/+	Klf5_extended_+/+_(733g)	Klf5_extended_+/+_(4865r)	2.83093	1	0.296574	48265
612511	chr9:42846702-42848673	Grik4	0.00311372	0.393746	0.00122601	0.00122601	Klf5	TRUE	Klf5_extended_+/+	Klf5_extended_+/+_(733g)	Klf5_extended_+/+_(4865r)	1.00585	1	0.211609	210646
612521	chr6:99189463-99190780	Foxp1	0.00561058	0.217192	0.00121858	0.00121858	Klf5	TRUE	Klf5_extended_+/+	Klf5_extended_+/+_(733g)	Klf5_extended_+/+_(4865r)	1.79904	1	0.223931	137952
612531	chr11:115602186-115602831	Mif4gd	0.023279	0.0724336	0.00168619	0.00168619	Klf5	TRUE	Klf5_extended_+/+	Klf5_extended_+/+_(733g)	Klf5_extended_+/+_(4865r)	0.934425	1	0.0894416	235544
612541	chr17:7267636-7268343	Rps6ka2	0.0556314	0.367849	0.020464	0.020464	Klf5	TRUE	Klf5_extended_+/+	Klf5_extended_+/+_(733g)	Klf5_extended_+/+_(4865r)	1.30977	1	0.162935	172267
612551	chr9:43810162-43810678	Nectin1	0.0666571	0.33684	0.0224528	0.0224528	Klf5	TRUE	Klf5_extended_+/+	Klf5_extended_+/+_(733g)	Klf5_extended_+/+_(4865r)	1.01266	1	0.202974	127793
612561	chr9:42882051-42882632	Grik4	0.00922439	0.414603	0.00382446	0.00382446	Klf5	TRUE	Klf5_extended_+/+	Klf5_extended_+/+_(733g)	Klf5_extended_+/+_(4865r)	1.00585	1	0.211609	251083
612571	chr7:66136006-66137460	Chsy1	0.0325169	0.241028	0.0078375	0.0078375	Klf5	TRUE	Klf5_extended_+/+	Klf5_extended_+/+_(733g)	Klf5_extended_+/+_(4865r)	1.16204	1	0.15183	216984
612581	chr2:181729425-181730673	Pcmtd2	0.215763	0.505728	0.109118	0.109118	Klf5	TRUE	Klf5_extended_+/+	Klf5_extended_+/+_(733g)	Klf5_extended_+/+_(4865r)	3.42116	1	0.287183	1619
612591	chr8:93767310-93768790	Gm45708	0.0420478	0.306208	0.0128754	0.0128754	Klf5	TRUE	Klf5_extended_+/+	Klf5_extended_+/+_(733g)	Klf5_extended_+/+_(4865r)	0.981026	1	0.11134	71746
612601	chr7:30273243-30275098	Wdr62	0.017852	0.0601565	0.00107391	0.00107391	Klf5	TRUE	Klf5_extended_+/+	Klf5_extended_+/+_(733g)	Klf5_extended_+/+_(4865r)	1.45045	1	0.0885969	239137
612611	chr14:11417549-11418820	Ptprg	0.000375658	0.143313	5.38368210538312e-05	5.38368210538312e-05	Klf5	TRUE	Klf5_extended_+/+	Klf5_extended_+/+_(733g)	Klf5_extended_+/+_(4865r)	3.45133	1	0.281481	146023
612621	chr9:119000801-119001507	Gm2415	0.0474737	0.243753	0.0115719	0.0115719	Klf5	TRUE	Klf5_extended_+/+	Klf5_extended_+/+_(733g)	Klf5_extended_+/+_(4865r)	1.284	1	0.116296	192308
612631	chr2:167295405-167296776	B4galt5	0.154158	0.34923	0.0538368	0.0538368	Klf5	TRUE	Klf5_extended_+/+	Klf5_extended_+/+_(733g)	Klf5_extended_+/+_(4865r)	3.74174	1	0.21835	4692
612641	chr18:62326971-62327617	Htr4	0.0405907	0.548618	0.0222688	0.0222688	Klf5	TRUE	Klf5_extended_+/+	Klf5_extended_+/+_(733g)	Klf5_extended_+/+_(4865r)	1.69128	1	0.259015	156777
612651	chr3:59058649-59060383	Med12l	0.108676	0.233144	0.0253371	0.0253371	Klf5	TRUE	Klf5_extended_+/+	Klf5_extended_+/+_(733g)	Klf5_extended_+/+_(4865r)	1.49624	1	0.0907534	61746
612661	chr11:106158925-106161455	Map3k3	0.036106	0.127369	0.00459879	0.00459879	Klf5	TRUE	Klf5_extended_+/+	Klf5_extended_+/+_(733g)	Klf5_extended_+/+_(4865r)	2.17793	1	0.128937	51165
612671	chr9:8003223-8005034	Yap1	0.118527	0.231583	0.027449	0.027449	Klf5	TRUE	Klf5_extended_+/+	Klf5_extended_+/+_(733g)	Klf5_extended_+/+_(4865r)	2.60331	1	0.156392	2798
612681	chr5:44506959-44508095	Ldb2	0.00146283	0.601099	0.000879308	0.000879308	Klf5	TRUE	Klf5_extended_+/+	Klf5_extended_+/+_(733g)	Klf5_extended_+/+_(4865r)	1.9607	1	0.314549	236600
612691	chr17:67947747-67948108	Arhgap28	0.0954298	0.409863	0.0391132	0.0391132	Klf5	TRUE	Klf5_extended_+/+	Klf5_extended_+/+_(733g)	Klf5_extended_+/+_(4865r)	1.51642	1	0.224052	70673
612701	chr10:41459993-41462502	Ppil6	0.0682351	0.238071	0.0162448	0.0162448	Klf5	TRUE	Klf5_extended_+/+	Klf5_extended_+/+_(733g)	Klf5_extended_+/+_(4865r)	2.95255	1	0.179869	56525
612711	chr10:94932958-94933821	Plxnc1	0.0991873	0.609978	0.0605021	0.0605021	Klf5	TRUE	Klf5_extended_+/+	Klf5_extended_+/+_(733g)	Klf5_extended_+/+_(4865r)	12.1988	1	0.383121	4381
612721	chr4:147993226-147995067	Nppb	0.0710093	0.174375	0.0123823	0.0123823	Klf5	TRUE	Klf5_extended_+/+	Klf5_extended_+/+_(733g)	Klf5_extended_+/+_(4865r)	2.00134	1	0.225658	95222
612731	chr6:99623681-99624008	Foxp1	0.00242356	0.220043	0.000533288	0.000533288	Klf5	TRUE	Klf5_extended_+/+	Klf5_extended_+/+_(733g)	Klf5_extended_+/+_(4865r)	1.79904	1	0.223931	213799
612741	chr9:59602484-59603449	Hexa	0.0546845	0.175366	0.00958978	0.00958978	Klf5	TRUE	Klf5_extended_+/+	Klf5_extended_+/+_(733g)	Klf5_extended_+/+_(4865r)	3.04361	1	0.138152	83934
612751	chr3:104338366-104339175	Magi3	0.0547992	0.597229	0.0327277	0.0327277	Klf5	TRUE	Klf5_extended_+/+	Klf5_extended_+/+_(733g)	Klf5_extended_+/+_(4865r)	4.11493	1	0.311072	73550
612761	chr16:88060492-88061249	Grik1	0.00237274	0.751468	0.00178304	0.00178304	Klf5	TRUE	Klf5_extended_+/+	Klf5_extended_+/+_(733g)	Klf5_extended_+/+_(4865r)	3.14636	1	0.308069	178422
612771	chr12:36214706-36216691	Ankmy2	0.0202825	0.103203	0.00209323	0.00209323	Klf5	TRUE	Klf5_extended_+/+	Klf5_extended_+/+_(733g)	Klf5_extended_+/+_(4865r)	1.09783	1	0.0612567	167792
612781	chr1:92004788-92005927	Hdac4	0.0327294	0.302895	0.00991356	0.00991356	Klf5	TRUE	Klf5_extended_+/+	Klf5_extended_+/+_(733g)	Klf5_extended_+/+_(4865r)	1.35939	1	0.133135	175770
612791	chr15:12443981-12445320	Golph3	0.020977	0.108633	0.00227879	0.00227879	Klf5	TRUE	Klf5_extended_+/+	Klf5_extended_+/+_(733g)	Klf5_extended_+/+_(4865r)	1.14981	1	0.0621331	193649
612801	chr17:72908819-72909487	Lbh	0.0966122	0.302321	0.0292079	0.0292079	Klf5	TRUE	Klf5_extended_+/+	Klf5_extended_+/+_(733g)	Klf5_extended_+/+_(4865r)	1.30003	1	0.157967	80958
612811	chr5:67336663-67337181	Gm26756	0.0164864	0.0726034	0.00119697	0.00119697	Klf5	TRUE	Klf5_extended_+/+	Klf5_extended_+/+_(733g)	Klf5_extended_+/+_(4865r)	1.70541	1	0.123924	223296
612821	chr2:31637721-31638502	Fubp3	0.0305781	0.0739944	0.00226261	0.00226261	Klf5	TRUE	Klf5_extended_+/+	Klf5_extended_+/+_(733g)	Klf5_extended_+/+_(4865r)	1.55222	1	0.0890668	196668
612831	chr6:143034464-143035722	C2cd5	0.029035	0.299334	0.00869115	0.00869115	Klf5	TRUE	Klf5_extended_+/+	Klf5_extended_+/+_(733g)	Klf5_extended_+/+_(4865r)	1.22284	1	0.197526	210707
612841	chr8:106624124-106625194	Cdh1	0.0347398	0.575027	0.0199763	0.0199763	Klf5	TRUE	Klf5_extended_+/+	Klf5_extended_+/+_(733g)	Klf5_extended_+/+_(4865r)	1.39545	1	0.211391	178875
612851	chr8:94209240-94210523	Nup93	0.017319	0.0743268	0.00128727	0.00128727	Klf5	TRUE	Klf5_extended_+/+	Klf5_extended_+/+_(733g)	Klf5_extended_+/+_(4865r)	1.19602	1	0.166478	134606
612861	chr9:31284715-31284976	Nfrkb	0.0436124	0.0866634	0.0037796	0.0037796	Klf5	TRUE	Klf5_extended_+/+	Klf5_extended_+/+_(733g)	Klf5_extended_+/+_(4865r)	2.53069	1	0.0586605	127254
612871	chr4:129238944-129239557	C77080	0.0183535	0.0668596	0.00122711	0.00122711	Klf5	TRUE	Klf5_extended_+/+	Klf5_extended_+/+_(733g)	Klf5_extended_+/+_(4865r)	2.5981	1	0.0924634	47672
612881	chr1:167249170-167250125	Uck2	0.0274615	0.0669275	0.00183793	0.00183793	Klf5	TRUE	Klf5_extended_+/+	Klf5_extended_+/+_(733g)	Klf5_extended_+/+_(4865r)	1.28246	1	0.087643	201255
612891	chr3:138840915-138841837	Tspan5	0.0772746	0.597758	0.0461915	0.0461915	Klf5	TRUE	Klf5_extended_+/+	Klf5_extended_+/+_(733g)	Klf5_extended_+/+_(4865r)	1.42443	1	0.237029	109604
612901	chr9:69442417-69444336	Anxa2	0.135233	0.232768	0.0314779	0.0314779	Klf5	TRUE	Klf5_extended_+/+	Klf5_extended_+/+_(733g)	Klf5_extended_+/+_(4865r)	2.4803	1	0.141226	9843
612911	chr18:83037158-83038912	Zfp516	0.0328729	0.418209	0.0137477	0.0137477	Klf5	TRUE	Klf5_extended_+/+	Klf5_extended_+/+_(733g)	Klf5_extended_+/+_(4865r)	2.08086	1	0.202027	113760
612921	chrX:69914121-69915213	Aff2	0.0183076	0.16467	0.00301471	0.00301471	Klf5	TRUE	Klf5_extended_+/+	Klf5_extended_+/+_(733g)	Klf5_extended_+/+_(4865r)	3.60899	1	0.245168	154738
612931	chr7:143501332-143502880	Nap1l4	0.0370526	0.0623997	0.00231207	0.00231207	Klf5	TRUE	Klf5_extended_+/+	Klf5_extended_+/+_(733g)	Klf5_extended_+/+_(4865r)	1.19655	1	0.0609307	105008
612941	chr3:58679041-58680451	Mindy4b-ps	0.0790696	0.205921	0.0162821	0.0162821	Klf5	TRUE	Klf5_extended_+/+	Klf5_extended_+/+_(733g)	Klf5_extended_+/+_(4865r)	2.89179	1	0.192627	41027
612951	chr3:84738981-84739434	Gm37240	0.00895753	0.38419	0.0034414	0.0034414	Klf5	TRUE	Klf5_extended_+/+	Klf5_extended_+/+_(733g)	Klf5_extended_+/+_(4865r)	1.10613	1	0.208184	190108
612961	chr14:99301297-99301908	Klf5	0.0972415	0.540919	0.0525998	0.0525998	Klf5	TRUE	Klf5_extended_+/+	Klf5_extended_+/+_(733g)	Klf5_extended_+/+_(4865r)	16.9341	1	1	3521
612971	chr8:3432365-3433559	Arhgef18	0.0681763	0.0879446	0.00599574	0.00599574	Klf5	TRUE	Klf5_extended_+/+	Klf5_extended_+/+_(733g)	Klf5_extended_+/+_(4865r)	3.18684	1	0.135999	52842
612981	chr5:72868069-72869322	Slain2	0.0456605	0.16568	0.00756505	0.00756505	Klf5	TRUE	Klf5_extended_+/+	Klf5_extended_+/+_(733g)	Klf5_extended_+/+_(4865r)	0.817989	1	0.0900715	84604
612991	chr3:65585999-65588369	Tiparp	0.0658375	0.343627	0.0226235	0.0226235	Klf5	TRUE	Klf5_extended_+/+	Klf5_extended_+/+_(733g)	Klf5_extended_+/+_(4865r)	1.07682	1	0.133651	96350
613001	chr6:51553810-51554742	Snx10	0.0951238	0.289799	0.0275668	0.0275668	Klf5	TRUE	Klf5_extended_+/+	Klf5_extended_+/+_(733g)	Klf5_extended_+/+_(4865r)	2.49354	1	0.154404	37033
613011	chr7:143480312-143480940	Nap1l4	0.0183274	0.0682821	0.00125144	0.00125144	Klf5	TRUE	Klf5_extended_+/+	Klf5_extended_+/+_(733g)	Klf5_extended_+/+_(4865r)	1.19655	1	0.0609307	225143
613021	chr10:41741072-41741911	Sesn1	0.0403485	0.193302	0.00779944	0.00779944	Klf5	TRUE	Klf5_extended_+/+	Klf5_extended_+/+_(733g)	Klf5_extended_+/+_(4865r)	1.99954	1	0.09039	141279
613031	chr14:79531776-79532717	Wbp4	0.0304708	0.0514568	0.00156793	0.00156793	Klf5	TRUE	Klf5_extended_+/+	Klf5_extended_+/+_(733g)	Klf5_extended_+/+_(4865r)	1.07851	1	0.0879275	225730
613041	chr1:35919675-35921050	Hs6st1	0.0396536	0.168195	0.00666953	0.00666953	Klf5	TRUE	Klf5_extended_+/+	Klf5_extended_+/+_(733g)	Klf5_extended_+/+_(4865r)	2.73188	1	0.138028	125751
613051	chr6:50467372-50468144	Osbpl3	0.09851	0.680733	0.067059	0.067059	Klf5	TRUE	Klf5_extended_+/+	Klf5_extended_+/+_(733g)	Klf5_extended_+/+_(4865r)	0.8467	1	0.261343	92223
613061	chr1:150897612-150898585	Hmcn1	0.0289176	0.348849	0.0100879	0.0100879	Klf5	TRUE	Klf5_extended_+/+	Klf5_extended_+/+_(733g)	Klf5_extended_+/+_(4865r)	2.07698	1	0.239048	168529
613071	chr9:43804353-43805047	Nectin1	0.0527698	0.378759	0.019987	0.019987	Klf5	TRUE	Klf5_extended_+/+	Klf5_extended_+/+_(733g)	Klf5_extended_+/+_(4865r)	1.01266	1	0.202974	191691
613081	chr12:99999222-100000678	Tdp1	0.0198293	0.0717705	0.00142316	0.00142316	Klf5	TRUE	Klf5_extended_+/+	Klf5_extended_+/+_(733g)	Klf5_extended_+/+_(4865r)	2.29611	1	0.0921497	118410
613091	chr2:23034725-23035419	Abi1	0.158464	0.234782	0.0372046	0.0372046	Klf5	TRUE	Klf5_extended_+/+	Klf5_extended_+/+_(733g)	Klf5_extended_+/+_(4865r)	0.849367	1	0.124331	19866
613101	chr11:74555883-74556488	Rap1gap2	0.132899	0.525277	0.0698086	0.0698086	Klf5	TRUE	Klf5_extended_+/+	Klf5_extended_+/+_(733g)	Klf5_extended_+/+_(4865r)	3.44396	1	0.209203	11291
613111	chr10:61448089-61448502	Gm47595	0.0232944	0.119129	0.00277505	0.00277505	Klf5	TRUE	Klf5_extended_+/+	Klf5_extended_+/+_(733g)	Klf5_extended_+/+_(4865r)	0.938711	1	0.124104	238468
613121	chr7:137306640-137307480	Ebf3	0.0363574	0.381019	0.0138529	0.0138529	Klf5	TRUE	Klf5_extended_+/+	Klf5_extended_+/+_(733g)	Klf5_extended_+/+_(4865r)	1.12751	1	0.203251	187674
613131	chr17:45522607-45523790	Tmem151b	0.0398095	0.149352	0.00594563	0.00594563	Klf5	TRUE	Klf5_extended_+/+	Klf5_extended_+/+_(733g)	Klf5_extended_+/+_(4865r)	1.08028	1	0.0853714	113112
613141	chr17:86731711-86732798	Prkce	0.000580384	0.0660769	3.83499730330859e-05	3.83499730330859e-05	Klf5	TRUE	Klf5_extended_+/+	Klf5_extended_+/+_(733g)	Klf5_extended_+/+_(4865r)	1.41011	1	0.239282	200813
613151	chr1:124297136-124298351	Dpp10	0.0676239	0.693587	0.046903	0.046903	Klf5	TRUE	Klf5_extended_+/+	Klf5_extended_+/+_(733g)	Klf5_extended_+/+_(4865r)	1.24255	1	0.168058	120997
613161	chr13:93856960-93857568	Arsb	0.0472412	0.273127	0.0129028	0.0129028	Klf5	TRUE	Klf5_extended_+/+	Klf5_extended_+/+_(733g)	Klf5_extended_+/+_(4865r)	1.07017	1	0.162731	210553
613171	chr2:91971319-91971875	Phf21a	0.0234963	0.117447	0.00275956	0.00275956	Klf5	TRUE	Klf5_extended_+/+	Klf5_extended_+/+_(733g)	Klf5_extended_+/+_(4865r)	0.971203	1	0.0966677	222818
613181	chr11:102839357-102840479	Ccdc43	0.0500039	0.0654148	0.00327099	0.00327099	Klf5	TRUE	Klf5_extended_+/+	Klf5_extended_+/+_(733g)	Klf5_extended_+/+_(4865r)	1.88233	1	0.108857	144697
613191	chr19:22531104-22532767	Gm27151	0.064162	0.287034	0.0184167	0.0184167	Klf5	TRUE	Klf5_extended_+/+	Klf5_extended_+/+_(733g)	Klf5_extended_+/+_(4865r)	1.18449	1	0.157107	169447
613201	chr9:60800608-60801666	Uaca	0.0600825	0.634248	0.0381072	0.0381072	Klf5	TRUE	Klf5_extended_+/+	Klf5_extended_+/+_(733g)	Klf5_extended_+/+_(4865r)	4.90062	1	0.348152	43598
613211	chr18:39099988-39101159	Arhgap26	0.038456	0.616997	0.0237272	0.0237272	Klf5	TRUE	Klf5_extended_+/+	Klf5_extended_+/+_(733g)	Klf5_extended_+/+_(4865r)	1.0053	1	0.223294	168762
613221	chr9:47800929-47801956	Cadm1	0.00436484	0.39225	0.00171211	0.00171211	Klf5	TRUE	Klf5_extended_+/+	Klf5_extended_+/+_(733g)	Klf5_extended_+/+_(4865r)	4.23497	1	0.335717	135902
613231	chr9:120927022-120927730	Ulk4	0.0203463	0.0839564	0.0017082	0.0017082	Klf5	TRUE	Klf5_extended_+/+	Klf5_extended_+/+_(733g)	Klf5_extended_+/+_(4865r)	1.49459	1	0.0825132	233531
613241	chr14:120488715-120489967	Rap2a	0.0434599	0.0821757	0.00357134	0.00357134	Klf5	TRUE	Klf5_extended_+/+	Klf5_extended_+/+_(733g)	Klf5_extended_+/+_(4865r)	0.814991	1	0.0605874	229371
613251	chr4:59495742-59496909	Ptbp3	0.025465	0.199001	0.00506757	0.00506757	Klf5	TRUE	Klf5_extended_+/+	Klf5_extended_+/+_(733g)	Klf5_extended_+/+_(4865r)	1.3645	1	0.209658	139025
613261	chr14:11888923-11889609	Ptprg	0.00356104	0.0673927	0.000239988	0.000239988	Klf5	TRUE	Klf5_extended_+/+	Klf5_extended_+/+_(733g)	Klf5_extended_+/+_(4865r)	3.45133	1	0.281481	151302
613271	chr5:100158182-100159937	Enoph1	0.0563811	0.103806	0.00585273	0.00585273	Klf5	TRUE	Klf5_extended_+/+	Klf5_extended_+/+_(733g)	Klf5_extended_+/+_(4865r)	0.814107	1	0.0703733	59104
613281	chr19:42264540-42265039	Golga7b	0.0517396	0.141135	0.00730227	0.00730227	Klf5	TRUE	Klf5_extended_+/+	Klf5_extended_+/+_(733g)	Klf5_extended_+/+_(4865r)	2.31755	1	0.120674	105944
613291	chr5:117486029-117486849	Ksr2	0.0376354	0.402637	0.0151534	0.0151534	Klf5	TRUE	Klf5_extended_+/+	Klf5_extended_+/+_(733g)	Klf5_extended_+/+_(4865r)	1.65899	1	0.184202	112233
613301	chr5:44734301-44735970	Ldb2	0.0078102	0.60512	0.00472611	0.00472611	Klf5	TRUE	Klf5_extended_+/+	Klf5_extended_+/+_(733g)	Klf5_extended_+/+_(4865r)	1.9607	1	0.314549	168411
613311	chr10:63009328-63010081	Rufy2	0.0336751	0.111738	0.00376279	0.00376279	Klf5	TRUE	Klf5_extended_+/+	Klf5_extended_+/+_(733g)	Klf5_extended_+/+_(4865r)	1.347	1	0.0922419	131045
613321	chr14:79422782-79423412	Wbp4	0.0247171	0.0692561	0.00171181	0.00171181	Klf5	TRUE	Klf5_extended_+/+	Klf5_extended_+/+_(733g)	Klf5_extended_+/+_(4865r)	1.07851	1	0.0879275	225504
613331	chr3:36923182-36924601	4932438A13Rik	0.0293164	0.13455	0.00394452	0.00394452	Klf5	TRUE	Klf5_extended_+/+	Klf5_extended_+/+_(733g)	Klf5_extended_+/+_(4865r)	1.6116	1	0.0982983	79540
613341	chr15:41518339-41519466	Oxr1	0.032574	0.345471	0.0112534	0.0112534	Klf5	TRUE	Klf5_extended_+/+	Klf5_extended_+/+_(733g)	Klf5_extended_+/+_(4865r)	1.98525	1	0.251317	143771
613351	chr4:133046689-133047700	Fam76a	0.0291465	0.0856515	0.00249644	0.00249644	Klf5	TRUE	Klf5_extended_+/+	Klf5_extended_+/+_(733g)	Klf5_extended_+/+_(4865r)	1.47084	1	0.0699372	183673
613361	chr15:100248399-100249080	Mettl7a1	0.0278652	0.145246	0.00404731	0.00404731	Klf5	TRUE	Klf5_extended_+/+	Klf5_extended_+/+_(733g)	Klf5_extended_+/+_(4865r)	0.864246	1	0.133965	246661
613371	chr14:60561846-60562804	Spata13	0.0251804	0.260022	0.00654746	0.00654746	Klf5	TRUE	Klf5_extended_+/+	Klf5_extended_+/+_(733g)	Klf5_extended_+/+_(4865r)	1.08101	1	0.147635	227484
613381	chr10:121475245-121476854	Rassf3	0.0224365	0.206202	0.00462645	0.00462645	Klf5	TRUE	Klf5_extended_+/+	Klf5_extended_+/+_(733g)	Klf5_extended_+/+_(4865r)	0.862516	1	0.0905777	14861
613391	chr7:63985315-63985742	Gm45052	0.0531489	0.197899	0.0105181	0.0105181	Klf5	TRUE	Klf5_extended_+/+	Klf5_extended_+/+_(733g)	Klf5_extended_+/+_(4865r)	1.69837	1	0.139305	150682
613401	chr8:60864210-60865215	Nek1	0.0146402	0.129329	0.0018934	0.0018934	Klf5	TRUE	Klf5_extended_+/+	Klf5_extended_+/+_(733g)	Klf5_extended_+/+_(4865r)	0.831529	1	0.196321	254057
613411	chr5:122928323-122928840	Kdm2b	0.0124773	0.0645899	0.000805907	0.000805907	Klf5	TRUE	Klf5_extended_+/+	Klf5_extended_+/+_(733g)	Klf5_extended_+/+_(4865r)	1.96031	1	0.104861	226311
613421	chr17:34930813-34932623	C2	0.0109363	0.0876384	0.000958436	0.000958436	Klf5	TRUE	Klf5_extended_+/+	Klf5_extended_+/+_(733g)	Klf5_extended_+/+_(4865r)	1.29391	1	0.138142	218065
613431	chr7:123232892-123234731	Arhgap17	0.125884	0.353882	0.0445482	0.0445482	Klf5	TRUE	Klf5_extended_+/+	Klf5_extended_+/+_(733g)	Klf5_extended_+/+_(4865r)	3.21977	1	0.236008	18273
613441	chr18:12853122-12855077	Ttc39c	0.0519048	0.19178	0.00995429	0.00995429	Klf5	TRUE	Klf5_extended_+/+	Klf5_extended_+/+_(733g)	Klf5_extended_+/+_(4865r)	0.982394	1	0.130405	188035
613451	chr5:44783400-44785772	Ldb2	0.00555168	0.616808	0.00342432	0.00342432	Klf5	TRUE	Klf5_extended_+/+	Klf5_extended_+/+_(733g)	Klf5_extended_+/+_(4865r)	1.9607	1	0.314549	231798
613461	chr8:27416044-27416698	Chrna6	0.106485	0.301574	0.0321131	0.0321131	Klf5	TRUE	Klf5_extended_+/+	Klf5_extended_+/+_(733g)	Klf5_extended_+/+_(4865r)	2.45892	1	0.196491	40796
613471	chr2:167424497-167424920	B4galt5	0.0566582	0.27561	0.0156156	0.0156156	Klf5	TRUE	Klf5_extended_+/+	Klf5_extended_+/+_(733g)	Klf5_extended_+/+_(4865r)	3.74174	1	0.21835	71963
613481	chr19:22450048-22451071	Gm27151	0.0638095	0.283165	0.0180686	0.0180686	Klf5	TRUE	Klf5_extended_+/+	Klf5_extended_+/+_(733g)	Klf5_extended_+/+_(4865r)	1.18449	1	0.157107	157716
613491	chr13:54993939-54995865	Uimc1	0.0363749	0.0568381	0.00206748	0.00206748	Klf5	TRUE	Klf5_extended_+/+	Klf5_extended_+/+_(733g)	Klf5_extended_+/+_(4865r)	0.970521	1	0.0560232	224430
613501	chr3:88333754-88334865	Tmem79	0.138886	0.165942	0.023047	0.023047	Klf5	TRUE	Klf5_extended_+/+	Klf5_extended_+/+_(733g)	Klf5_extended_+/+_(4865r)	2.35827	1	0.145898	17180
613511	chr14:73048856-73050054	Cysltr2	0.0669683	0.400036	0.0267897	0.0267897	Klf5	TRUE	Klf5_extended_+/+	Klf5_extended_+/+_(733g)	Klf5_extended_+/+_(4865r)	3.85089	1	0.436056	25446
613521	chr5:116142223-116144647	Gm13837	0.0382542	0.1539	0.00588733	0.00588733	Klf5	TRUE	Klf5_extended_+/+	Klf5_extended_+/+_(733g)	Klf5_extended_+/+_(4865r)	1.37533	1	0.115194	124107
613531	chr5:45630396-45630865	Lap3	0.0700312	0.177061	0.0123998	0.0123998	Klf5	TRUE	Klf5_extended_+/+	Klf5_extended_+/+_(733g)	Klf5_extended_+/+_(4865r)	1.63396	1	0.0943138	127786
613541	chr4:57455640-57456399	Pakap	0.086905	0.399074	0.0346816	0.0346816	Klf5	TRUE	Klf5_extended_+/+	Klf5_extended_+/+_(733g)	Klf5_extended_+/+_(4865r)	1.25996	1	0.150592	103588
613551	chr18:80224155-80225207	Hsbp1l1	0.0478291	0.17348	0.00829738	0.00829738	Klf5	TRUE	Klf5_extended_+/+	Klf5_extended_+/+_(733g)	Klf5_extended_+/+_(4865r)	1.61707	1	0.209682	156536
613561	chr2:25991885-25992484	Kcnt1	0.0186434	0.391478	0.00729848	0.00729848	Klf5	TRUE	Klf5_extended_+/+	Klf5_extended_+/+_(733g)	Klf5_extended_+/+_(4865r)	3.08091	1	0.299423	139600
613571	chr12:76532983-76534515	Plekhg3	0.0225877	0.220001	0.00496932	0.00496932	Klf5	TRUE	Klf5_extended_+/+	Klf5_extended_+/+_(733g)	Klf5_extended_+/+_(4865r)	2.07563	1	0.167864	143809
613581	chr15:12341975-12342531	Golph3	0.0106298	0.0847624	0.000901009	0.000901009	Klf5	TRUE	Klf5_extended_+/+	Klf5_extended_+/+_(733g)	Klf5_extended_+/+_(4865r)	1.14981	1	0.0621331	196831
613591	chr3:104252730-104253614	Gm42699	0.0519585	0.144362	0.00750084	0.00750084	Klf5	TRUE	Klf5_extended_+/+	Klf5_extended_+/+_(733g)	Klf5_extended_+/+_(4865r)	1.60022	1	0.107064	166624
613601	chr1:92194655-92196157	Hdac4	0.0505719	0.309733	0.0156638	0.0156638	Klf5	TRUE	Klf5_extended_+/+	Klf5_extended_+/+_(733g)	Klf5_extended_+/+_(4865r)	1.35939	1	0.133135	140964
613611	chr4:46548367-46549293	Trim14	0.034407	0.136385	0.00469258	0.00469258	Klf5	TRUE	Klf5_extended_+/+	Klf5_extended_+/+_(733g)	Klf5_extended_+/+_(4865r)	1.24206	1	0.131627	184980
613621	chr8:94536810-94537841	Cpne2	0.036557	0.291487	0.0106559	0.0106559	Klf5	TRUE	Klf5_extended_+/+	Klf5_extended_+/+_(733g)	Klf5_extended_+/+_(4865r)	1.14103	1	0.201029	187815
613631	chr15:100062920-100063710	Dip2b	0.0723987	0.329979	0.0238901	0.0238901	Klf5	TRUE	Klf5_extended_+/+	Klf5_extended_+/+_(733g)	Klf5_extended_+/+_(4865r)	2.47847	1	0.195017	50838
613641	chr9:113865444-113865765	Fbxl2	0.0329459	0.179577	0.00591633	0.00591633	Klf5	TRUE	Klf5_extended_+/+	Klf5_extended_+/+_(733g)	Klf5_extended_+/+_(4865r)	2.32318	1	0.170096	170681
613651	chr5:136647239-136648724	Cux1	0.0311039	0.226551	0.00704662	0.00704662	Klf5	TRUE	Klf5_extended_+/+	Klf5_extended_+/+_(733g)	Klf5_extended_+/+_(4865r)	0.853296	1	0.0884641	217967
613661	chr4:155654563-155655421	Gnb1	0.0133158	0.0786762	0.00104764	0.00104764	Klf5	TRUE	Klf5_extended_+/+	Klf5_extended_+/+_(733g)	Klf5_extended_+/+_(4865r)	2.13467	1	0.131506	101509
613671	chr5:113114236-113114999	Crybb3	0.0223322	0.0724479	0.00161792	0.00161792	Klf5	TRUE	Klf5_extended_+/+	Klf5_extended_+/+_(733g)	Klf5_extended_+/+_(4865r)	1.76419	1	0.0757388	100148
613681	chr2:60389967-60390925	Pla2r1	0.0258199	0.298243	0.0077006	0.0077006	Klf5	TRUE	Klf5_extended_+/+	Klf5_extended_+/+_(733g)	Klf5_extended_+/+_(4865r)	1.49667	1	0.186322	170791
613691	chr1:36008580-36009643	Hs6st1	0.0286971	0.199393	0.00572201	0.00572201	Klf5	TRUE	Klf5_extended_+/+	Klf5_extended_+/+_(733g)	Klf5_extended_+/+_(4865r)	2.73188	1	0.138028	69570
613701	chr4:148719615-148720229	Casz1	0.00728746	0.603305	0.00439656	0.00439656	Klf5	TRUE	Klf5_extended_+/+	Klf5_extended_+/+_(733g)	Klf5_extended_+/+_(4865r)	0.966233	1	0.155244	204585
613711	chr18:57674022-57675581	Ccdc192	0.0303109	0.488541	0.0148081	0.0148081	Klf5	TRUE	Klf5_extended_+/+	Klf5_extended_+/+_(733g)	Klf5_extended_+/+_(4865r)	1.36491	1	0.238464	93212
613721	chr15:6871694-6872372	Osmr	0.058961	0.456644	0.0269242	0.0269242	Klf5	TRUE	Klf5_extended_+/+	Klf5_extended_+/+_(733g)	Klf5_extended_+/+_(4865r)	3.80396	1	0.414968	44342
613731	chr11:103252745-103254058	Acbd4	0.0342815	0.121897	0.0041788	0.0041788	Klf5	TRUE	Klf5_extended_+/+	Klf5_extended_+/+_(733g)	Klf5_extended_+/+_(4865r)	1.90751	1	0.101333	85604
613741	chr4:152184801-152186707	Icmt	0.0187835	0.0618776	0.00116228	0.00116228	Klf5	TRUE	Klf5_extended_+/+	Klf5_extended_+/+_(733g)	Klf5_extended_+/+_(4865r)	2.00504	1	0.103802	74378
613751	chr2:163256251-163256721	Tox2	0.0462769	0.340989	0.0157799	0.0157799	Klf5	TRUE	Klf5_extended_+/+	Klf5_extended_+/+_(733g)	Klf5_extended_+/+_(4865r)	1.06567	1	0.174291	197592
613761	chr4:149036522-149037560	Pex14	0.0236041	0.26889	0.00634691	0.00634691	Klf5	TRUE	Klf5_extended_+/+	Klf5_extended_+/+_(733g)	Klf5_extended_+/+_(4865r)	1.03378	1	0.0883324	200563
613771	chr14:79493684-79495159	Elf1	0.12106	0.366034	0.0443121	0.0443121	Klf5	TRUE	Klf5_extended_+/+	Klf5_extended_+/+_(733g)	Klf5_extended_+/+_(4865r)	3.26084	1	0.262723	20544
613781	chr11:106404669-106406646	Tex2	0.01862	0.214061	0.00398582	0.00398582	Klf5	TRUE	Klf5_extended_+/+	Klf5_extended_+/+_(733g)	Klf5_extended_+/+_(4865r)	1.11693	1	0.136747	235090
613791	chr11:20649441-20650463	Sertad2	0.0190901	0.0809349	0.00154505	0.00154505	Klf5	TRUE	Klf5_extended_+/+	Klf5_extended_+/+_(733g)	Klf5_extended_+/+_(4865r)	1.30444	1	0.144825	121518
613801	chr18:82971619-82972891	Zfp516	0.033962	0.4085	0.0138735	0.0138735	Klf5	TRUE	Klf5_extended_+/+	Klf5_extended_+/+_(733g)	Klf5_extended_+/+_(4865r)	2.08086	1	0.202027	58619
613811	chr17:45602984-45603166	Slc29a1	0.0508198	0.158143	0.00803681	0.00803681	Klf5	TRUE	Klf5_extended_+/+	Klf5_extended_+/+_(733g)	Klf5_extended_+/+_(4865r)	1.42396	1	0.111279	139780
613821	chr5:73066888-73068557	Slain2	0.0417953	0.144297	0.00603093	0.00603093	Klf5	TRUE	Klf5_extended_+/+	Klf5_extended_+/+_(733g)	Klf5_extended_+/+_(4865r)	0.817989	1	0.0900715	127558
613831	chr2:25899225-25901916	Kcnt1	0.133181	0.500463	0.066652	0.066652	Klf5	TRUE	Klf5_extended_+/+	Klf5_extended_+/+_(733g)	Klf5_extended_+/+_(4865r)	3.08091	1	0.299423	14860
613841	chr8:106662413-106663142	Cdh1	0.0853004	0.581676	0.0496172	0.0496172	Klf5	TRUE	Klf5_extended_+/+	Klf5_extended_+/+_(733g)	Klf5_extended_+/+_(4865r)	1.39545	1	0.211391	108526
613851	chr10:111647501-111649241	Nap1l1	0.036302	0.12681	0.00460348	0.00460348	Klf5	TRUE	Klf5_extended_+/+	Klf5_extended_+/+_(733g)	Klf5_extended_+/+_(4865r)	1.30942	1	0.0816306	208258
613861	chr11:118529503-118530095	Rbfox3	0.000939205	0.0802003	7.53245150880386e-05	7.53245150880386e-05	Klf5	TRUE	Klf5_extended_+/+	Klf5_extended_+/+_(733g)	Klf5_extended_+/+_(4865r)	1.42754	1	0.174975	253464
613871	chr11:97401115-97401503	Socs7	0.0127216	0.12958	0.00164846	0.00164846	Klf5	TRUE	Klf5_extended_+/+	Klf5_extended_+/+_(733g)	Klf5_extended_+/+_(4865r)	1.22267	1	0.13739	168581
613881	chr3:5387365-5389151	Zfhx4	0.0657298	0.483655	0.0317905	0.0317905	Klf5	TRUE	Klf5_extended_+/+	Klf5_extended_+/+_(733g)	Klf5_extended_+/+_(4865r)	1.30259	1	0.208883	160502
613891	chr13:105419826-105420798	Htr1a	0.0588869	0.18918	0.0111402	0.0111402	Klf5	TRUE	Klf5_extended_+/+	Klf5_extended_+/+_(733g)	Klf5_extended_+/+_(4865r)	1.49225	1	0.114204	163808
613901	chr3:153320676-153321499	1700094M23Rik	0.0430943	0.185183	0.00798035	0.00798035	Klf5	TRUE	Klf5_extended_+/+	Klf5_extended_+/+_(733g)	Klf5_extended_+/+_(4865r)	0.905235	1	0.109015	228704
613911	chr10:30842181-30843440	Hey2	0.0431611	0.149919	0.00647068	0.00647068	Klf5	TRUE	Klf5_extended_+/+	Klf5_extended_+/+_(733g)	Klf5_extended_+/+_(4865r)	2.18213	1	0.0841046	19747
613921	chr15:53859782-53861114	Samd12	0.0766229	0.474497	0.0363573	0.0363573	Klf5	TRUE	Klf5_extended_+/+	Klf5_extended_+/+_(733g)	Klf5_extended_+/+_(4865r)	1.62428	1	0.204795	115097
613931	chr6:70815654-70817087	Eif2ak3	0.0325093	0.147152	0.00478379	0.00478379	Klf5	TRUE	Klf5_extended_+/+	Klf5_extended_+/+_(733g)	Klf5_extended_+/+_(4865r)	0.866215	1	0.103587	220640
613941	chr4:149036522-149037560	Casz1	0.0118541	0.628074	0.00744528	0.00744528	Klf5	TRUE	Klf5_extended_+/+	Klf5_extended_+/+_(733g)	Klf5_extended_+/+_(4865r)	0.966233	1	0.155244	212386
613951	chr14:25831007-25833077	Anxa11	0.0190954	0.0592201	0.00113083	0.00113083	Klf5	TRUE	Klf5_extended_+/+	Klf5_extended_+/+_(733g)	Klf5_extended_+/+_(4865r)	1.72131	1	0.114786	205473
613961	chr14:70888429-70890689	Gfra2	0.0367511	0.697613	0.025638	0.025638	Klf5	TRUE	Klf5_extended_+/+	Klf5_extended_+/+_(733g)	Klf5_extended_+/+_(4865r)	0.961325	1	0.223541	146617
613971	chr4:19566515-19567077	Cpne3	0.0845486	0.464757	0.0392945	0.0392945	Klf5	TRUE	Klf5_extended_+/+	Klf5_extended_+/+_(733g)	Klf5_extended_+/+_(4865r)	0.82302	1	0.260731	86986
613981	chr16:88385966-88386685	Grik1	0.000418532	0.49732	0.000208144	0.000208144	Klf5	TRUE	Klf5_extended_+/+	Klf5_extended_+/+_(733g)	Klf5_extended_+/+_(4865r)	3.14636	1	0.308069	172981
613991	chr16:88322357-88323255	Grik1	0.00101661	0.660797	0.000671774	0.000671774	Klf5	TRUE	Klf5_extended_+/+	Klf5_extended_+/+_(733g)	Klf5_extended_+/+_(4865r)	3.14636	1	0.308069	178499
614001	chr18:80330110-80332376	Hsbp1l1	0.0486322	0.197713	0.00961524	0.00961524	Klf5	TRUE	Klf5_extended_+/+	Klf5_extended_+/+_(733g)	Klf5_extended_+/+_(4865r)	1.61707	1	0.209682	156349
614011	chr9:66188586-66189349	Dapk2	0.0990899	0.509536	0.0504898	0.0504898	Klf5	TRUE	Klf5_extended_+/+	Klf5_extended_+/+_(733g)	Klf5_extended_+/+_(4865r)	0.930866	1	0.204998	89301
614021	chr6:66975311-66976328	Gng12	0.0231614	0.354223	0.00820429	0.00820429	Klf5	TRUE	Klf5_extended_+/+	Klf5_extended_+/+_(733g)	Klf5_extended_+/+_(4865r)	1.22836	1	0.176588	219050
614031	chr3:104277245-104278735	Gm43259	0.0652926	0.169777	0.0110851	0.0110851	Klf5	TRUE	Klf5_extended_+/+	Klf5_extended_+/+_(733g)	Klf5_extended_+/+_(4865r)	1.2016	1	0.125824	155906
614041	chr5:65106987-65108479	Fam114a1	0.023644	0.224564	0.00530961	0.00530961	Klf5	TRUE	Klf5_extended_+/+	Klf5_extended_+/+_(733g)	Klf5_extended_+/+_(4865r)	1.4687	1	0.140234	14919
614051	chr17:86377866-86378549	Prkce	0.0556978	0.447365	0.0249172	0.0249172	Klf5	TRUE	Klf5_extended_+/+	Klf5_extended_+/+_(733g)	Klf5_extended_+/+_(4865r)	1.41011	1	0.239282	132239
614061	chr11:84381600-84382256	Aatf	0.0764218	0.140988	0.0107746	0.0107746	Klf5	TRUE	Klf5_extended_+/+	Klf5_extended_+/+_(733g)	Klf5_extended_+/+_(4865r)	1.10618	1	0.075003	145768
614071	chr12:34906053-34907787	Hdac9	0.0193052	0.431801	0.00833599	0.00833599	Klf5	TRUE	Klf5_extended_+/+	Klf5_extended_+/+_(733g)	Klf5_extended_+/+_(4865r)	5.85646	1	0.369414	11868
614081	chr19:18590129-18591792	Carnmt1	0.0627551	0.107501	0.00674622	0.00674622	Klf5	TRUE	Klf5_extended_+/+	Klf5_extended_+/+_(733g)	Klf5_extended_+/+_(4865r)	1.82778	1	0.119233	109980
614091	chr2:91973514-91973911	Dgkz	0.0239816	0.389595	0.00934311	0.00934311	Klf5	TRUE	Klf5_extended_+/+	Klf5_extended_+/+_(733g)	Klf5_extended_+/+_(4865r)	3.75105	1	0.292711	139706
614101	chr17:72911055-72912160	Lbh	0.0569042	0.26721	0.0152054	0.0152054	Klf5	TRUE	Klf5_extended_+/+	Klf5_extended_+/+_(733g)	Klf5_extended_+/+_(4865r)	1.30003	1	0.157967	178002
614111	chr10:69571371-69572198	Ank3	0.00252869	0.249038	0.000629742	0.000629742	Klf5	TRUE	Klf5_extended_+/+	Klf5_extended_+/+_(733g)	Klf5_extended_+/+_(4865r)	5.14104	1	0.395966	110811
614121	chr4:140872654-140873187	Rcc2	0.048067	0.103405	0.00497034	0.00497034	Klf5	TRUE	Klf5_extended_+/+	Klf5_extended_+/+_(733g)	Klf5_extended_+/+_(4865r)	1.17224	1	0.0906072	177095
614131	chr8:94121224-94121922	Nup93	0.0213503	0.227506	0.00485731	0.00485731	Klf5	TRUE	Klf5_extended_+/+	Klf5_extended_+/+_(733g)	Klf5_extended_+/+_(4865r)	1.19602	1	0.166478	190766
614141	chr17:73041916-73042911	Lclat1	0.033659	0.299475	0.01008	0.01008	Klf5	TRUE	Klf5_extended_+/+	Klf5_extended_+/+_(733g)	Klf5_extended_+/+_(4865r)	2.97159	1	0.233719	134661
614151	chr7:141355083-141356392	Tspan4	0.00244465	0.0525082	0.000128364	0.000128364	Klf5	TRUE	Klf5_extended_+/+	Klf5_extended_+/+_(733g)	Klf5_extended_+/+_(4865r)	2.05727	1	0.0707725	216754
614161	chr17:86753067-86756290	Prkce	0.000627182	0.247967	0.00015552	0.00015552	Klf5	TRUE	Klf5_extended_+/+	Klf5_extended_+/+_(733g)	Klf5_extended_+/+_(4865r)	1.41011	1	0.239282	128543
614171	chr2:163765966-163766654	Pkig	0.0161544	0.166766	0.00269401	0.00269401	Klf5	TRUE	Klf5_extended_+/+	Klf5_extended_+/+_(733g)	Klf5_extended_+/+_(4865r)	1.0882	1	0.210639	246657
614181	chr4:84538628-84540389	Bnc2	0.0207381	0.744467	0.0154388	0.0154388	Klf5	TRUE	Klf5_extended_+/+	Klf5_extended_+/+_(733g)	Klf5_extended_+/+_(4865r)	1.72166	1	0.18703	122190
614191	chr9:47412051-47413231	Cadm1	0.0266389	0.534059	0.0142267	0.0142267	Klf5	TRUE	Klf5_extended_+/+	Klf5_extended_+/+_(733g)	Klf5_extended_+/+_(4865r)	4.23497	1	0.335717	123866
614201	chr1:37061028-37062903	Tmem131	0.0808667	0.165688	0.0133986	0.0133986	Klf5	TRUE	Klf5_extended_+/+	Klf5_extended_+/+_(733g)	Klf5_extended_+/+_(4865r)	2.40314	1	0.117714	71098
614211	chr10:41434671-41435618	Ppil6	0.00847495	0.162685	0.00137875	0.00137875	Klf5	TRUE	Klf5_extended_+/+	Klf5_extended_+/+_(733g)	Klf5_extended_+/+_(4865r)	2.95255	1	0.179869	129125
614221	chr4:101239134-101241225	Jak1	0.0234276	0.393023	0.00920757	0.00920757	Klf5	TRUE	Klf5_extended_+/+	Klf5_extended_+/+_(733g)	Klf5_extended_+/+_(4865r)	1.82824	1	0.181917	109413
614231	chr17:87313075-87314056	Ttc7	0.0184256	0.134165	0.00247207	0.00247207	Klf5	TRUE	Klf5_extended_+/+	Klf5_extended_+/+_(733g)	Klf5_extended_+/+_(4865r)	0.880744	1	0.0652647	238019
614241	chr16:23776323-23777483	Sst	0.0239338	0.104594	0.00250332	0.00250332	Klf5	TRUE	Klf5_extended_+/+	Klf5_extended_+/+_(733g)	Klf5_extended_+/+_(4865r)	2.22022	1	0.206756	188669
614251	chr3:104058781-104059724	Gm42699	0.0126748	0.0777743	0.000985776	0.000985776	Klf5	TRUE	Klf5_extended_+/+	Klf5_extended_+/+_(733g)	Klf5_extended_+/+_(4865r)	1.60022	1	0.107064	230179
614261	chr4:155488068-155488769	Gnb1	0.0840092	0.209255	0.0175794	0.0175794	Klf5	TRUE	Klf5_extended_+/+	Klf5_extended_+/+_(733g)	Klf5_extended_+/+_(4865r)	2.13467	1	0.131506	70839
614271	chr10:115892815-115894424	Tspan8	0.0281817	0.157502	0.00443867	0.00443867	Klf5	TRUE	Klf5_extended_+/+	Klf5_extended_+/+_(733g)	Klf5_extended_+/+_(4865r)	2.4889	1	0.219701	156660
614281	chr1:106865120-106866640	Kdsr	0.0202234	0.094574	0.00191261	0.00191261	Klf5	TRUE	Klf5_extended_+/+	Klf5_extended_+/+_(733g)	Klf5_extended_+/+_(4865r)	0.938905	1	0.0790573	232481
614291	chr7:107685362-107686198	Syt9	0.0455291	0.587074	0.0267289	0.0267289	Klf5	TRUE	Klf5_extended_+/+	Klf5_extended_+/+_(733g)	Klf5_extended_+/+_(4865r)	3.203	1	0.313255	16528
614301	chr6:93866630-93867495	Magi1	0.0573041	0.66797	0.0382774	0.0382774	Klf5	TRUE	Klf5_extended_+/+	Klf5_extended_+/+_(733g)	Klf5_extended_+/+_(4865r)	1.12776	1	0.260238	51085
614311	chr1:63203538-63205463	Gm20342	0.0498173	0.0610581	0.00304175	0.00304175	Klf5	TRUE	Klf5_extended_+/+	Klf5_extended_+/+_(733g)	Klf5_extended_+/+_(4865r)	0.842475	1	0.0669641	155167
614321	chr5:113086046-113086643	Crybb3	0.0209764	0.149152	0.00312867	0.00312867	Klf5	TRUE	Klf5_extended_+/+	Klf5_extended_+/+_(733g)	Klf5_extended_+/+_(4865r)	1.76419	1	0.0757388	125535
614331	chr9:102980556-102982879	Slco2a1	0.022197	0.122124	0.00271078	0.00271078	Klf5	TRUE	Klf5_extended_+/+	Klf5_extended_+/+_(733g)	Klf5_extended_+/+_(4865r)	2.70552	1	0.129969	134490
614341	chr15:7140392-7140696	Lifr	0.0251634	0.262682	0.00660998	0.00660998	Klf5	TRUE	Klf5_extended_+/+	Klf5_extended_+/+_(733g)	Klf5_extended_+/+_(4865r)	2.0333	1	0.322796	89593
614351	chr11:52264662-52265339	Skp1a	0.0254752	0.247859	0.00631426	0.00631426	Klf5	TRUE	Klf5_extended_+/+	Klf5_extended_+/+_(733g)	Klf5_extended_+/+_(4865r)	2.01455	1	0.207031	180565
614361	chr4:62418000-62419424	Fkbp15	0.021139	0.117545	0.00248479	0.00248479	Klf5	TRUE	Klf5_extended_+/+	Klf5_extended_+/+_(733g)	Klf5_extended_+/+_(4865r)	1.4934	1	0.0960973	185883
614371	chr9:21797905-21799102	Dock6	0.0881781	0.279555	0.0246506	0.0246506	Klf5	TRUE	Klf5_extended_+/+	Klf5_extended_+/+_(733g)	Klf5_extended_+/+_(4865r)	1.08276	1	0.0809089	13783
614381	chr12:70042188-70042743	Nin	0.0543285	0.299623	0.0162781	0.0162781	Klf5	TRUE	Klf5_extended_+/+	Klf5_extended_+/+_(733g)	Klf5_extended_+/+_(4865r)	1.35024	1	0.193712	124634
614391	chr2:164436394-164437999	Sdc4	0.0601311	0.0622908	0.00374561	0.00374561	Klf5	TRUE	Klf5_extended_+/+	Klf5_extended_+/+_(733g)	Klf5_extended_+/+_(4865r)	1.0733	1	0.0910603	154224
614401	chr10:120276608-120277284	Irak3	0.0200952	0.0665448	0.00133723	0.00133723	Klf5	TRUE	Klf5_extended_+/+	Klf5_extended_+/+_(733g)	Klf5_extended_+/+_(4865r)	3.14985	1	0.143137	153470
614411	chr12:50606598-50607909	Gm48779	0.0522195	0.0640648	0.00334543	0.00334543	Klf5	TRUE	Klf5_extended_+/+	Klf5_extended_+/+_(733g)	Klf5_extended_+/+_(4865r)	2.13403	1	0.0659497	29387
614421	chr19:26659200-26659546	Smarca2	0.0301343	0.22188	0.00668619	0.00668619	Klf5	TRUE	Klf5_extended_+/+	Klf5_extended_+/+_(733g)	Klf5_extended_+/+_(4865r)	5.02932	1	0.172279	51860
614431	chr14:19963667-19964367	Gng2	0.0403553	0.413432	0.0166841	0.0166841	Klf5	TRUE	Klf5_extended_+/+	Klf5_extended_+/+_(733g)	Klf5_extended_+/+_(4865r)	2.69588	1	0.267833	136968
614441	chr7:139992315-139992841	Adam8	0.095748	0.205862	0.0197109	0.0197109	Klf5	TRUE	Klf5_extended_+/+	Klf5_extended_+/+_(733g)	Klf5_extended_+/+_(4865r)	0.915301	1	0.0930914	93133
614451	chrX:35983352-35985441	Dock11	0.0864924	0.481111	0.0416124	0.0416124	Klf5	TRUE	Klf5_extended_+/+	Klf5_extended_+/+_(733g)	Klf5_extended_+/+_(4865r)	2.20197	1	0.217663	70324
614461	chr9:114923518-114924915	Cmtm7	0.00786828	0.0735946	0.000579063	0.000579063	Klf5	TRUE	Klf5_extended_+/+	Klf5_extended_+/+_(733g)	Klf5_extended_+/+_(4865r)	1.04275	1	0.161182	251423
614471	chr13:63108117-63109170	Aopep	0.0970471	0.510129	0.0495065	0.0495065	Klf5	TRUE	Klf5_extended_+/+	Klf5_extended_+/+_(733g)	Klf5_extended_+/+_(4865r)	4.28402	1	0.359415	24430
614481	chr11:103143888-103145128	Acbd4	0.0580668	0.111063	0.00644908	0.00644908	Klf5	TRUE	Klf5_extended_+/+	Klf5_extended_+/+_(733g)	Klf5_extended_+/+_(4865r)	1.90751	1	0.101333	129738
614491	chr12:76185428-76186153	Esr2	0.0727007	0.140716	0.0102301	0.0102301	Klf5	TRUE	Klf5_extended_+/+	Klf5_extended_+/+_(733g)	Klf5_extended_+/+_(4865r)	0.905394	1	0.0874131	160976
614501	chr10:40024070-40025822	Mfsd4b1	0.0218775	0.0896665	0.00196168	0.00196168	Klf5	TRUE	Klf5_extended_+/+	Klf5_extended_+/+_(733g)	Klf5_extended_+/+_(4865r)	1.01907	1	0.0802743	237202
614511	chr1:151366132-151367637	Ivns1abp	0.0134199	0.0621883	0.000834563	0.000834563	Klf5	TRUE	Klf5_extended_+/+	Klf5_extended_+/+_(733g)	Klf5_extended_+/+_(4865r)	1.5687	1	0.247904	224359
614521	chr10:115846733-115847699	Tspan8	0.0161811	0.276216	0.00446948	0.00446948	Klf5	TRUE	Klf5_extended_+/+	Klf5_extended_+/+_(733g)	Klf5_extended_+/+_(4865r)	2.4889	1	0.219701	187001
614531	chr9:80215731-80217632	Senp6	0.0161535	0.116282	0.00187836	0.00187836	Klf5	TRUE	Klf5_extended_+/+	Klf5_extended_+/+_(733g)	Klf5_extended_+/+_(4865r)	0.975355	1	0.10255	245801
614541	chr9:42933032-42933618	Grik4	0.0157267	0.358536	0.0056386	0.0056386	Klf5	TRUE	Klf5_extended_+/+	Klf5_extended_+/+_(733g)	Klf5_extended_+/+_(4865r)	1.00585	1	0.211609	249306
614551	chr5:8937691-8938774	Abcb4	0.0256559	0.124858	0.00320333	0.00320333	Klf5	TRUE	Klf5_extended_+/+	Klf5_extended_+/+_(733g)	Klf5_extended_+/+_(4865r)	2.68601	1	0.137433	157326
614561	chr13:92662539-92663148	Serinc5	0.0570695	0.2597	0.014821	0.014821	Klf5	TRUE	Klf5_extended_+/+	Klf5_extended_+/+_(733g)	Klf5_extended_+/+_(4865r)	3.26238	1	0.209267	80254
614571	chr2:28717760-28718412	Tsc1	0.0901268	0.107125	0.00965483	0.00965483	Klf5	TRUE	Klf5_extended_+/+	Klf5_extended_+/+_(733g)	Klf5_extended_+/+_(4865r)	1.29036	1	0.0780525	90704
614581	chr8:70868707-70869118	Pde4c	0.0633422	0.300528	0.0190361	0.0190361	Klf5	TRUE	Klf5_extended_+/+	Klf5_extended_+/+_(733g)	Klf5_extended_+/+_(4865r)	3.07166	1	0.334448	47196
614591	chr9:42816814-42817858	Grik4	0.000778141	0.372216	0.000289636	0.000289636	Klf5	TRUE	Klf5_extended_+/+	Klf5_extended_+/+_(733g)	Klf5_extended_+/+_(4865r)	1.00585	1	0.211609	236851
614601	chr19:9026106-9027486	Ahnak	0.0368334	0.339317	0.0124982	0.0124982	Klf5	TRUE	Klf5_extended_+/+	Klf5_extended_+/+_(733g)	Klf5_extended_+/+_(4865r)	6.93661	1	0.330492	51801
614611	chr15:53303728-53304454	Ext1	0.0440619	0.407842	0.0179703	0.0179703	Klf5	TRUE	Klf5_extended_+/+	Klf5_extended_+/+_(733g)	Klf5_extended_+/+_(4865r)	1.50203	1	0.155625	58168
614621	chr3:9343527-9343886	Zbtb10	0.0172414	0.148843	0.00256626	0.00256626	Klf5	TRUE	Klf5_extended_+/+	Klf5_extended_+/+_(733g)	Klf5_extended_+/+_(4865r)	1.71168	1	0.0908041	128275
614631	chr3:97509046-97510666	Fmo5	0.0134114	0.108774	0.0014588	0.0014588	Klf5	TRUE	Klf5_extended_+/+	Klf5_extended_+/+_(733g)	Klf5_extended_+/+_(4865r)	1.6547	1	0.144115	129120
614641	chr9:119824639-119826482	Scn10a	0.106225	0.679654	0.0721964	0.0721964	Klf5	TRUE	Klf5_extended_+/+	Klf5_extended_+/+_(733g)	Klf5_extended_+/+_(4865r)	5.40343	1	0.362757	9450
614651	chr2:28773687-28774882	Tsc1	0.0711532	0.0986441	0.00701884	0.00701884	Klf5	TRUE	Klf5_extended_+/+	Klf5_extended_+/+_(733g)	Klf5_extended_+/+_(4865r)	1.29036	1	0.0780525	120514
614661	chr12:8336609-8337858	Hs1bp3	0.0723449	0.0933298	0.00675193	0.00675193	Klf5	TRUE	Klf5_extended_+/+	Klf5_extended_+/+_(733g)	Klf5_extended_+/+_(4865r)	1.02357	1	0.0551584	162023
614671	chr9:42691457-42692230	Grik4	0.0230064	0.420864	0.00968258	0.00968258	Klf5	TRUE	Klf5_extended_+/+	Klf5_extended_+/+_(733g)	Klf5_extended_+/+_(4865r)	1.00585	1	0.211609	241935
614681	chr7:107539008-107539451	Syt9	0.00730338	0.568927	0.00415509	0.00415509	Klf5	TRUE	Klf5_extended_+/+	Klf5_extended_+/+_(733g)	Klf5_extended_+/+_(4865r)	3.203	1	0.313255	184671
614691	chr13:43531178-43532110	Ranbp9	0.0177498	0.0566744	0.00100596	0.00100596	Klf5	TRUE	Klf5_extended_+/+	Klf5_extended_+/+_(733g)	Klf5_extended_+/+_(4865r)	0.907971	1	0.0511397	246217
614701	chr17:5958494-5960517	Snx9	0.0360365	0.312981	0.0112787	0.0112787	Klf5	TRUE	Klf5_extended_+/+	Klf5_extended_+/+_(733g)	Klf5_extended_+/+_(4865r)	3.92941	1	0.233797	64148
614711	chr17:87741070-87742321	Kcnk12	0.0909523	0.387948	0.0352848	0.0352848	Klf5	TRUE	Klf5_extended_+/+	Klf5_extended_+/+_(733g)	Klf5_extended_+/+_(4865r)	1.38656	1	0.192561	85428
614721	chr18:57991431-57992058	Slc12a2	0.12767	0.339167	0.0433015	0.0433015	Klf5	TRUE	Klf5_extended_+/+	Klf5_extended_+/+_(733g)	Klf5_extended_+/+_(4865r)	2.41207	1	0.218307	24770
614731	chr17:84906742-84907984	Ppm1b	0.0697953	0.125346	0.00874856	0.00874856	Klf5	TRUE	Klf5_extended_+/+	Klf5_extended_+/+_(733g)	Klf5_extended_+/+_(4865r)	1.1793	1	0.090806	134814
614741	chr19:6963252-6963831	Plcb3	0.101449	0.592483	0.0601067	0.0601067	Klf5	TRUE	Klf5_extended_+/+	Klf5_extended_+/+_(733g)	Klf5_extended_+/+_(4865r)	1.49249	1	0.284889	74186
614751	chr3:29513208-29515513	Egfem1	0.00474507	0.562096	0.00266719	0.00266719	Klf5	TRUE	Klf5_extended_+/+	Klf5_extended_+/+_(733g)	Klf5_extended_+/+_(4865r)	1.40354	1	0.0846637	253047
614761	chr5:122997437-122998157	Kdm2b	0.063233	0.0573487	0.00362633	0.00362633	Klf5	TRUE	Klf5_extended_+/+	Klf5_extended_+/+_(733g)	Klf5_extended_+/+_(4865r)	1.96031	1	0.104861	64286
614771	chr16:8572831-8573503	Usp7	0.0224941	0.163642	0.00368099	0.00368099	Klf5	TRUE	Klf5_extended_+/+	Klf5_extended_+/+_(733g)	Klf5_extended_+/+_(4865r)	0.892384	1	0.12331	217391
614781	chr3:54695906-54696449	Supt20	0.150845	0.231447	0.0349127	0.0349127	Klf5	TRUE	Klf5_extended_+/+	Klf5_extended_+/+_(733g)	Klf5_extended_+/+_(4865r)	0.886543	1	0.106058	13731
614791	chr4:135497416-135498496	Nipal3	0.0733393	0.218471	0.0160225	0.0160225	Klf5	TRUE	Klf5_extended_+/+	Klf5_extended_+/+_(733g)	Klf5_extended_+/+_(4865r)	0.860296	1	0.1144	155603
614801	chr5:136233194-136234380	Rasa4	0.0255959	0.285372	0.00730433	0.00730433	Klf5	TRUE	Klf5_extended_+/+	Klf5_extended_+/+_(733g)	Klf5_extended_+/+_(4865r)	1.64248	1	0.19883	97160
614811	chr4:139091699-139093594	Capzb	0.0205777	0.0897117	0.00184606	0.00184606	Klf5	TRUE	Klf5_extended_+/+	Klf5_extended_+/+_(733g)	Klf5_extended_+/+_(4865r)	2.4335	1	0.102661	179135
614821	chr1:151318747-151320115	Ivns1abp	0.100957	0.19701	0.0198895	0.0198895	Klf5	TRUE	Klf5_extended_+/+	Klf5_extended_+/+_(733g)	Klf5_extended_+/+_(4865r)	1.5687	1	0.247904	71048
614831	chr13:53308996-53310230	Sptlc1	0.027308	0.109899	0.00300112	0.00300112	Klf5	TRUE	Klf5_extended_+/+	Klf5_extended_+/+_(733g)	Klf5_extended_+/+_(4865r)	0.828782	1	0.0843686	174359
614841	chr2:106700529-106701431	Mpped2	0.0486937	0.435884	0.0212248	0.0212248	Klf5	TRUE	Klf5_extended_+/+	Klf5_extended_+/+_(733g)	Klf5_extended_+/+_(4865r)	1.23631	1	0.2303	65212
614851	chr19:10759046-10759874	Ddb1	0.00888647	0.0516129	0.000458656	0.000458656	Klf5	TRUE	Klf5_extended_+/+	Klf5_extended_+/+_(733g)	Klf5_extended_+/+_(4865r)	1.62814	1	0.0524326	211474
614861	chr7:143546507-143547007	Nap1l4	0.106922	0.0708936	0.00758007	0.00758007	Klf5	TRUE	Klf5_extended_+/+	Klf5_extended_+/+_(733g)	Klf5_extended_+/+_(4865r)	1.19655	1	0.0609307	65970
614871	chr6:99142722-99143827	Foxp1	0.00499274	0.221256	0.00110467	0.00110467	Klf5	TRUE	Klf5_extended_+/+	Klf5_extended_+/+_(733g)	Klf5_extended_+/+_(4865r)	1.79904	1	0.223931	228848
614881	chr19:7416595-7418432	2700081O15Rik	0.0175851	0.0558406	0.000981964	0.000981964	Klf5	TRUE	Klf5_extended_+/+	Klf5_extended_+/+_(733g)	Klf5_extended_+/+_(4865r)	2.31296	1	0.140297	120827
614891	chr1:82824371-82825766	Agfg1	0.0560306	0.260129	0.0145752	0.0145752	Klf5	TRUE	Klf5_extended_+/+	Klf5_extended_+/+_(733g)	Klf5_extended_+/+_(4865r)	1.13522	1	0.119903	109894
614901	chr4:84558159-84558693	Bnc2	0.00128712	0.439133	0.000565216	0.000565216	Klf5	TRUE	Klf5_extended_+/+	Klf5_extended_+/+_(733g)	Klf5_extended_+/+_(4865r)	1.72166	1	0.18703	232038
614911	chr4:140588881-140589821	Rcc2	0.0150971	0.10285	0.00155273	0.00155273	Klf5	TRUE	Klf5_extended_+/+	Klf5_extended_+/+_(733g)	Klf5_extended_+/+_(4865r)	1.17224	1	0.0906072	244085
614921	chr9:69597478-69597933	Anxa2	0.015499	0.116669	0.00180826	0.00180826	Klf5	TRUE	Klf5_extended_+/+	Klf5_extended_+/+_(733g)	Klf5_extended_+/+_(4865r)	2.4803	1	0.141226	119085
614931	chr4:3797469-3798552	Lyn	0.0338046	0.264341	0.00893595	0.00893595	Klf5	TRUE	Klf5_extended_+/+	Klf5_extended_+/+_(733g)	Klf5_extended_+/+_(4865r)	2.14713	1	0.151599	107826
614941	chr6:54429037-54432086	Wipf3	0.0457953	0.436951	0.0200103	0.0200103	Klf5	TRUE	Klf5_extended_+/+	Klf5_extended_+/+_(733g)	Klf5_extended_+/+_(4865r)	3.01048	1	0.225745	46852
614951	chr8:108822633-108823675	Zfhx3	0.00259578	0.603422	0.00156635	0.00156635	Klf5	TRUE	Klf5_extended_+/+	Klf5_extended_+/+_(733g)	Klf5_extended_+/+_(4865r)	1.8196	1	0.247313	219832
614961	chr15:84181833-84182492	Pnpla3	0.091323	0.226472	0.0206821	0.0206821	Klf5	TRUE	Klf5_extended_+/+	Klf5_extended_+/+_(733g)	Klf5_extended_+/+_(4865r)	1.16019	1	0.0975379	110725
614971	chr11:118049218-118050435	Dnah17	0.0138485	0.10325	0.00142986	0.00142986	Klf5	TRUE	Klf5_extended_+/+	Klf5_extended_+/+_(733g)	Klf5_extended_+/+_(4865r)	2.4281	1	0.0919389	118407
614981	chr5:44687334-44689507	Ldb2	0.0346122	0.677784	0.0234596	0.0234596	Klf5	TRUE	Klf5_extended_+/+	Klf5_extended_+/+_(733g)	Klf5_extended_+/+_(4865r)	1.9607	1	0.314549	161090
614991	chr13:94065439-94067060	Arsb	0.0803814	0.315353	0.0253485	0.0253485	Klf5	TRUE	Klf5_extended_+/+	Klf5_extended_+/+_(733g)	Klf5_extended_+/+_(4865r)	1.07017	1	0.162731	74584
615001	chr9:75532659-75533336	Tmod2	0.032331	0.1959	0.00633366	0.00633366	Klf5	TRUE	Klf5_extended_+/+	Klf5_extended_+/+_(733g)	Klf5_extended_+/+_(4865r)	1.32323	1	0.154608	205869
615011	chr12:5162857-5164207	Atad2b	0.0344013	0.148514	0.00510907	0.00510907	Klf5	TRUE	Klf5_extended_+/+	Klf5_extended_+/+_(733g)	Klf5_extended_+/+_(4865r)	1.40899	1	0.140703	200616
615021	chr17:5986984-5988350	Snx9	0.0162421	0.247775	0.00402439	0.00402439	Klf5	TRUE	Klf5_extended_+/+	Klf5_extended_+/+_(733g)	Klf5_extended_+/+_(4865r)	3.92941	1	0.233797	109873
615031	chrX:160598297-160599434	Ppef1	0.0148595	0.0676561	0.00100534	0.00100534	Klf5	TRUE	Klf5_extended_+/+	Klf5_extended_+/+_(733g)	Klf5_extended_+/+_(4865r)	1.21088	1	0.148844	224470
615041	chr12:40498964-40500184	Dock4	0.00422024	0.493494	0.00208266	0.00208266	Klf5	TRUE	Klf5_extended_+/+	Klf5_extended_+/+_(733g)	Klf5_extended_+/+_(4865r)	2.33772	1	0.222912	204401
615051	chr11:46321474-46322641	Itk	0.0481399	0.128308	0.00617672	0.00617672	Klf5	TRUE	Klf5_extended_+/+	Klf5_extended_+/+_(733g)	Klf5_extended_+/+_(4865r)	1.26197	1	0.124966	192026
615061	chr7:47380060-47381303	Mrgpra1	0.0475456	0.188292	0.00895245	0.00895245	Klf5	TRUE	Klf5_extended_+/+	Klf5_extended_+/+_(733g)	Klf5_extended_+/+_(4865r)	1.14733	1	0.143024	155413
615071	chr17:27707385-27708634	Pacsin1	0.0389701	0.257746	0.0100444	0.0100444	Klf5	TRUE	Klf5_extended_+/+	Klf5_extended_+/+_(733g)	Klf5_extended_+/+_(4865r)	2.41813	1	0.18494	31592
615081	chr11:97301363-97303074	Socs7	0.0998112	0.206001	0.0205612	0.0205612	Klf5	TRUE	Klf5_extended_+/+	Klf5_extended_+/+_(733g)	Klf5_extended_+/+_(4865r)	1.22267	1	0.13739	72161
615091	chr5:67800673-67801361	Atp8a1	0.0372614	0.571426	0.0212922	0.0212922	Klf5	TRUE	Klf5_extended_+/+	Klf5_extended_+/+_(733g)	Klf5_extended_+/+_(4865r)	1.26813	1	0.246	199673
615101	chr17:26693294-26694453	Atp6v0e	0.0610914	0.145776	0.00890565	0.00890565	Klf5	TRUE	Klf5_extended_+/+	Klf5_extended_+/+_(733g)	Klf5_extended_+/+_(4865r)	1.33543	1	0.0563915	154126
615111	chr1:36579904-36581392	Fam178b	0.0211435	0.0689494	0.00145783	0.00145783	Klf5	TRUE	Klf5_extended_+/+	Klf5_extended_+/+_(733g)	Klf5_extended_+/+_(4865r)	1.40303	1	0.114702	117200
615121	chr2:120969960-120971286	Ubr1	0.080518	0.0743091	0.00598322	0.00598322	Klf5	TRUE	Klf5_extended_+/+	Klf5_extended_+/+_(733g)	Klf5_extended_+/+_(4865r)	0.968767	1	0.061865	134249
615131	chr19:6964208-6964705	Plcb3	0.139818	0.611438	0.0854902	0.0854902	Klf5	TRUE	Klf5_extended_+/+	Klf5_extended_+/+_(733g)	Klf5_extended_+/+_(4865r)	1.49249	1	0.284889	9822
615141	chr5:130096445-130097112	Gusb	0.0213417	0.142454	0.0030402	0.0030402	Klf5	TRUE	Klf5_extended_+/+	Klf5_extended_+/+_(733g)	Klf5_extended_+/+_(4865r)	1.12656	1	0.154751	100050
615151	chr1:192442772-192444372	Hhat	0.0217604	0.165534	0.00360209	0.00360209	Klf5	TRUE	Klf5_extended_+/+	Klf5_extended_+/+_(733g)	Klf5_extended_+/+_(4865r)	5.80106	1	0.215773	96874
615161	chr17:24015451-24016735	Kctd5	0.00743809	0.0527316	0.000392222	0.000392222	Klf5	TRUE	Klf5_extended_+/+	Klf5_extended_+/+_(733g)	Klf5_extended_+/+_(4865r)	1.1802	1	0.0647673	240838
615171	chr17:45610215-45610887	Slc29a1	0.0156674	0.117751	0.00184486	0.00184486	Klf5	TRUE	Klf5_extended_+/+	Klf5_extended_+/+_(733g)	Klf5_extended_+/+_(4865r)	1.42396	1	0.111279	225067
615181	chr1:124606267-124607183	Dpp10	0.00472435	0.659149	0.00311405	0.00311405	Klf5	TRUE	Klf5_extended_+/+	Klf5_extended_+/+_(733g)	Klf5_extended_+/+_(4865r)	1.24255	1	0.168058	228472
615191	chr9:43070877-43071607	Grik4	0.000696191	0.098532	6.85971149551646e-05	6.85971149551646e-05	Klf5	TRUE	Klf5_extended_+/+	Klf5_extended_+/+_(733g)	Klf5_extended_+/+_(4865r)	1.00585	1	0.211609	232357
615201	chr12:8969104-8970216	Wdr35	0.056347	0.100461	0.00566066	0.00566066	Klf5	TRUE	Klf5_extended_+/+	Klf5_extended_+/+_(733g)	Klf5_extended_+/+_(4865r)	0.84413	1	0.0690245	206381
615211	chr6:135295058-135296089	Emp1	0.059146	0.0742931	0.00439414	0.00439414	Klf5	TRUE	Klf5_extended_+/+	Klf5_extended_+/+_(733g)	Klf5_extended_+/+_(4865r)	0.869043	1	0.0618931	138549
615221	chr13:58384618-58385517	Gm26555	0.0194624	0.0780093	0.00151825	0.00151825	Klf5	TRUE	Klf5_extended_+/+	Klf5_extended_+/+_(733g)	Klf5_extended_+/+_(4865r)	1.42593	1	0.0607617	200001
615231	chr17:87261545-87262348	Ttc7	0.0298554	0.0676575	0.00201994	0.00201994	Klf5	TRUE	Klf5_extended_+/+	Klf5_extended_+/+_(733g)	Klf5_extended_+/+_(4865r)	0.880744	1	0.0652647	156602
615241	chr5:116303601-116305241	Gm13837	0.0238452	0.0936927	0.00223412	0.00223412	Klf5	TRUE	Klf5_extended_+/+	Klf5_extended_+/+_(733g)	Klf5_extended_+/+_(4865r)	1.37533	1	0.115194	157602
615251	chr19:10719662-10720538	Ddb1	0.0243691	0.0809053	0.00197159	0.00197159	Klf5	TRUE	Klf5_extended_+/+	Klf5_extended_+/+_(733g)	Klf5_extended_+/+_(4865r)	1.62814	1	0.0524326	211180
615261	chr10:127599157-127599658	Lrp1	0.0389421	0.11478	0.00446975	0.00446975	Klf5	TRUE	Klf5_extended_+/+	Klf5_extended_+/+_(733g)	Klf5_extended_+/+_(4865r)	1.5905	1	0.0665623	166173
615271	chr2:31638862-31640050	Fubp3	0.0587049	0.105574	0.0061977	0.0061977	Klf5	TRUE	Klf5_extended_+/+	Klf5_extended_+/+_(733g)	Klf5_extended_+/+_(4865r)	1.55222	1	0.0890668	57258
615281	chr4:132934193-132935246	Fam76a	0.0258602	0.053116	0.00137359	0.00137359	Klf5	TRUE	Klf5_extended_+/+	Klf5_extended_+/+_(733g)	Klf5_extended_+/+_(4865r)	1.47084	1	0.0699372	193542
615291	chr11:74499235-74499972	Rap1gap2	0.0342143	0.327382	0.0112012	0.0112012	Klf5	TRUE	Klf5_extended_+/+	Klf5_extended_+/+_(733g)	Klf5_extended_+/+_(4865r)	3.44396	1	0.209203	128910
615301	chr19:42097900-42098485	Golga7b	0.0185997	0.133954	0.0024915	0.0024915	Klf5	TRUE	Klf5_extended_+/+	Klf5_extended_+/+_(733g)	Klf5_extended_+/+_(4865r)	2.31755	1	0.120674	176153
615311	chr17:5855808-5856864	Snx9	0.0784556	0.373681	0.0293174	0.0293174	Klf5	TRUE	Klf5_extended_+/+	Klf5_extended_+/+_(733g)	Klf5_extended_+/+_(4865r)	3.92941	1	0.233797	32157
615321	chr17:83627670-83628168	Kcng3	0.0525995	0.373037	0.0196215	0.0196215	Klf5	TRUE	Klf5_extended_+/+	Klf5_extended_+/+_(733g)	Klf5_extended_+/+_(4865r)	1.97411	1	0.23475	113028
615331	chr14:121716340-121717292	Dock9	0.0656792	0.372045	0.0244356	0.0244356	Klf5	TRUE	Klf5_extended_+/+	Klf5_extended_+/+_(733g)	Klf5_extended_+/+_(4865r)	3.09378	1	0.228163	13341
615341	chr18:64792253-64793301	Nedd4l	0.0381476	0.655801	0.0250172	0.0250172	Klf5	TRUE	Klf5_extended_+/+	Klf5_extended_+/+_(733g)	Klf5_extended_+/+_(4865r)	3.22704	1	0.328988	53380
615351	chr4:59421792-59423010	Ptbp3	0.0101316	0.0542452	0.00054959	0.00054959	Klf5	TRUE	Klf5_extended_+/+	Klf5_extended_+/+_(733g)	Klf5_extended_+/+_(4865r)	1.3645	1	0.209658	185020
615361	chr13:36281805-36283544	Fars2	0.0134351	0.159151	0.0021382	0.0021382	Klf5	TRUE	Klf5_extended_+/+	Klf5_extended_+/+_(733g)	Klf5_extended_+/+_(4865r)	1.03893	1	0.0905029	250018
615371	chr3:127939617-127940762	Ap1ar	0.0663723	0.367364	0.0243828	0.0243828	Klf5	TRUE	Klf5_extended_+/+	Klf5_extended_+/+_(733g)	Klf5_extended_+/+_(4865r)	1.24735	1	0.17043	133442
615381	chr10:41449359-41450899	Ppil6	0.00796209	0.0718805	0.000572319	0.000572319	Klf5	TRUE	Klf5_extended_+/+	Klf5_extended_+/+_(733g)	Klf5_extended_+/+_(4865r)	2.95255	1	0.179869	64345
615391	chr6:127678126-127679924	Cracr2a	0.0450399	0.199363	0.00897928	0.00897928	Klf5	TRUE	Klf5_extended_+/+	Klf5_extended_+/+_(733g)	Klf5_extended_+/+_(4865r)	1.14294	1	0.0877133	200366
615401	chr3:153278358-153278758	1700094M23Rik	0.0903976	0.255105	0.0230609	0.0230609	Klf5	TRUE	Klf5_extended_+/+	Klf5_extended_+/+_(733g)	Klf5_extended_+/+_(4865r)	0.905235	1	0.109015	74681
615411	chr5:117592965-117594087	Ksr2	0.0166991	0.334569	0.00558701	0.00558701	Klf5	TRUE	Klf5_extended_+/+	Klf5_extended_+/+_(733g)	Klf5_extended_+/+_(4865r)	1.65899	1	0.184202	235757
615421	chr10:67025663-67026751	Reep3	0.0924462	0.172777	0.0159725	0.0159725	Klf5	TRUE	Klf5_extended_+/+	Klf5_extended_+/+_(733g)	Klf5_extended_+/+_(4865r)	1.21231	1	0.0755969	67728
615431	chr7:27397631-27397889	Blvrb	0.030303	0.114961	0.00348368	0.00348368	Klf5	TRUE	Klf5_extended_+/+	Klf5_extended_+/+_(733g)	Klf5_extended_+/+_(4865r)	3.92134	1	0.126772	120841
615441	chr19:59063533-59064984	Shtn1	0.0440743	0.445769	0.0196469	0.0196469	Klf5	TRUE	Klf5_extended_+/+	Klf5_extended_+/+_(733g)	Klf5_extended_+/+_(4865r)	3.80146	1	0.26972	97391
615451	chr19:15996008-15997505	Gnaq	0.00416391	0.145719	0.000606761	0.000606761	Klf5	TRUE	Klf5_extended_+/+	Klf5_extended_+/+_(733g)	Klf5_extended_+/+_(4865r)	3.27558	1	0.322856	152090
615461	chr12:69863322-69864760	Map4k5	0.0981499	0.126299	0.0123962	0.0123962	Klf5	TRUE	Klf5_extended_+/+	Klf5_extended_+/+_(733g)	Klf5_extended_+/+_(4865r)	1.5752	1	0.0689148	63715
615471	chr7:55943332-55944573	Nipa2	0.0493045	0.0626015	0.00308654	0.00308654	Klf5	TRUE	Klf5_extended_+/+	Klf5_extended_+/+_(733g)	Klf5_extended_+/+_(4865r)	2.18067	1	0.0999214	116498
615481	chr3:153480480-153481300	St6galnac3	0.00111124	0.304726	0.000338623	0.000338623	Klf5	TRUE	Klf5_extended_+/+	Klf5_extended_+/+_(733g)	Klf5_extended_+/+_(4865r)	1.20336	1	0.230487	260359
615491	chr8:93683275-93684623	Gm26843	0.0495916	0.284988	0.014133	0.014133	Klf5	TRUE	Klf5_extended_+/+	Klf5_extended_+/+_(733g)	Klf5_extended_+/+_(4865r)	1.58131	1	0.124427	170510
615501	chr14:70207668-70208458	Sorbs3	0.0213345	0.134199	0.00286308	0.00286308	Klf5	TRUE	Klf5_extended_+/+	Klf5_extended_+/+_(733g)	Klf5_extended_+/+_(4865r)	1.8918	1	0.0799139	214992
615511	chr9:55433708-55435234	Isl2	0.0629558	0.305434	0.0192289	0.0192289	Klf5	TRUE	Klf5_extended_+/+	Klf5_extended_+/+_(733g)	Klf5_extended_+/+_(4865r)	2.34821	1	0.235339	99274
615521	chr3:101340123-101341154	Igsf3	0.0524228	0.310269	0.0162651	0.0162651	Klf5	TRUE	Klf5_extended_+/+	Klf5_extended_+/+_(733g)	Klf5_extended_+/+_(4865r)	1.58622	1	0.198334	150736
615531	chr8:94948510-94950656	Dok4	0.012073	0.0505942	0.000610824	0.000610824	Klf5	TRUE	Klf5_extended_+/+	Klf5_extended_+/+_(733g)	Klf5_extended_+/+_(4865r)	1.71029	1	0.119411	237985
615541	chr4:101327411-101328784	0610043K17Rik	0.0556071	0.15993	0.00889325	0.00889325	Klf5	TRUE	Klf5_extended_+/+	Klf5_extended_+/+_(733g)	Klf5_extended_+/+_(4865r)	4.0001	1	0.209359	45344
615551	chr11:103223759-103224356	Fmnl1	0.053523	0.31868	0.0170567	0.0170567	Klf5	TRUE	Klf5_extended_+/+	Klf5_extended_+/+_(733g)	Klf5_extended_+/+_(4865r)	1.10283	1	0.188985	164106
615561	chr10:89812125-89812946	Uhrf1bp1l	0.012911	0.148702	0.0019199	0.0019199	Klf5	TRUE	Klf5_extended_+/+	Klf5_extended_+/+_(733g)	Klf5_extended_+/+_(4865r)	2.26684	1	0.144225	170104
615571	chr6:117982914-117984475	Rasgef1a	0.0689473	0.340356	0.0234666	0.0234666	Klf5	TRUE	Klf5_extended_+/+	Klf5_extended_+/+_(733g)	Klf5_extended_+/+_(4865r)	3.55666	1	0.243807	49513
615581	chr17:87517376-87518082	Ttc7	0.0191163	0.110213	0.00210687	0.00210687	Klf5	TRUE	Klf5_extended_+/+	Klf5_extended_+/+_(733g)	Klf5_extended_+/+_(4865r)	0.880744	1	0.0652647	230190
615591	chr12:5105869-5106945	Klhl29	0.00328741	0.375399	0.00123409	0.00123409	Klf5	TRUE	Klf5_extended_+/+	Klf5_extended_+/+_(733g)	Klf5_extended_+/+_(4865r)	6.57089	1	0.381074	91596
615601	chrX:160869571-160870391	Ppef1	0.0352579	0.217081	0.00765381	0.00765381	Klf5	TRUE	Klf5_extended_+/+	Klf5_extended_+/+_(733g)	Klf5_extended_+/+_(4865r)	1.21088	1	0.148844	202625
615611	chr4:101146852-101147622	Gm12796	0.0193258	0.106909	0.00206611	0.00206611	Klf5	TRUE	Klf5_extended_+/+	Klf5_extended_+/+_(733g)	Klf5_extended_+/+_(4865r)	0.906148	1	0.100506	235142
615621	chr1:131942451-131943772	Slc45a3	0.0254478	0.0647151	0.00164686	0.00164686	Klf5	TRUE	Klf5_extended_+/+	Klf5_extended_+/+_(733g)	Klf5_extended_+/+_(4865r)	1.53135	1	0.138961	195172
615631	chr9:119769416-119770498	Wdr48	0.0193025	0.0658666	0.00127139	0.00127139	Klf5	TRUE	Klf5_extended_+/+	Klf5_extended_+/+_(733g)	Klf5_extended_+/+_(4865r)	1.85771	1	0.0747814	167211
615641	chr15:7132776-7132984	Lifr	0.157261	0.591592	0.0930345	0.0930345	Klf5	TRUE	Klf5_extended_+/+	Klf5_extended_+/+_(733g)	Klf5_extended_+/+_(4865r)	2.0333	1	0.322796	1751
615651	chr10:77649026-77650210	Pttg1ip	0.0113986	0.103278	0.00117722	0.00117722	Klf5	TRUE	Klf5_extended_+/+	Klf5_extended_+/+_(733g)	Klf5_extended_+/+_(4865r)	2.11588	1	0.094678	216458
615661	chr17:78408254-78409333	Vit	0.0345136	0.116883	0.00403407	0.00403407	Klf5	TRUE	Klf5_extended_+/+	Klf5_extended_+/+_(733g)	Klf5_extended_+/+_(4865r)	2.01558	1	0.160891	160791
615671	chr6:93968932-93971106	Magi1	0.00181078	0.171093	0.000309811	0.000309811	Klf5	TRUE	Klf5_extended_+/+	Klf5_extended_+/+_(733g)	Klf5_extended_+/+_(4865r)	1.12776	1	0.260238	248313
615681	chr1:130427652-130428497	Gm15675	0.0403126	0.559045	0.0225366	0.0225366	Klf5	TRUE	Klf5_extended_+/+	Klf5_extended_+/+_(733g)	Klf5_extended_+/+_(4865r)	2.8	1	0.269842	123923
615691	chr4:101362599-101363578	0610043K17Rik	0.127641	0.172368	0.0220012	0.0220012	Klf5	TRUE	Klf5_extended_+/+	Klf5_extended_+/+_(733g)	Klf5_extended_+/+_(4865r)	4.0001	1	0.209359	8527
615701	chr5:136072663-136073831	Rasa4	0.160715	0.527261	0.0847389	0.0847389	Klf5	TRUE	Klf5_extended_+/+	Klf5_extended_+/+_(733g)	Klf5_extended_+/+_(4865r)	1.64248	1	0.19883	3958
615711	chr10:43684275-43684932	F930017D23Rik	0.030959	0.346799	0.0107365	0.0107365	Klf5	TRUE	Klf5_extended_+/+	Klf5_extended_+/+_(733g)	Klf5_extended_+/+_(4865r)	0.837304	1	0.188863	225056
615721	chr3:84995645-84997307	Gm37240	0.0484185	0.40024	0.019379	0.019379	Klf5	TRUE	Klf5_extended_+/+	Klf5_extended_+/+_(733g)	Klf5_extended_+/+_(4865r)	1.10613	1	0.208184	201983
615731	chr2:23039216-23040645	Abi1	0.039345	0.0559263	0.00220042	0.00220042	Klf5	TRUE	Klf5_extended_+/+	Klf5_extended_+/+_(733g)	Klf5_extended_+/+_(4865r)	0.849367	1	0.124331	110380
615741	chr17:86163827-86164235	Prkce	0.0011809	0.381165	0.000450119	0.000450119	Klf5	TRUE	Klf5_extended_+/+	Klf5_extended_+/+_(733g)	Klf5_extended_+/+_(4865r)	1.41011	1	0.239282	232453
615751	chr9:55555747-55557095	Isl2	0.0192079	0.195316	0.00375161	0.00375161	Klf5	TRUE	Klf5_extended_+/+	Klf5_extended_+/+_(733g)	Klf5_extended_+/+_(4865r)	2.34821	1	0.235339	204480
615761	chr6:93738826-93740069	Magi1	0.0217919	0.677516	0.0147644	0.0147644	Klf5	TRUE	Klf5_extended_+/+	Klf5_extended_+/+_(733g)	Klf5_extended_+/+_(4865r)	1.12776	1	0.260238	125040
615771	chr1:63091683-63092671	Gm20342	0.0417219	0.0789121	0.00329236	0.00329236	Klf5	TRUE	Klf5_extended_+/+	Klf5_extended_+/+_(733g)	Klf5_extended_+/+_(4865r)	0.842475	1	0.0669641	129178
615781	chr5:65130316-65132080	Klhl5	0.0379236	0.580544	0.0220163	0.0220163	Klf5	TRUE	Klf5_extended_+/+	Klf5_extended_+/+_(733g)	Klf5_extended_+/+_(4865r)	3.21414	1	0.249194	92029
615791	chr5:116108799-116109784	Tmem233	0.0584874	0.702561	0.0410909	0.0410909	Klf5	TRUE	Klf5_extended_+/+	Klf5_extended_+/+_(733g)	Klf5_extended_+/+_(4865r)	11.1598	1	0.454146	15384
615801	chr8:107519662-107521045	Nfat5	0.0198452	0.16561	0.00328657	0.00328657	Klf5	TRUE	Klf5_extended_+/+	Klf5_extended_+/+_(733g)	Klf5_extended_+/+_(4865r)	2.18355	1	0.128673	187169
615811	chr9:114781069-114782184	Cmtm7	0.120777	0.193497	0.02337	0.02337	Klf5	TRUE	Klf5_extended_+/+	Klf5_extended_+/+_(733g)	Klf5_extended_+/+_(4865r)	1.04275	1	0.161182	29218
615821	chr15:76208746-76209379	Scrib	0.0117085	0.0565587	0.000662217	0.000662217	Klf5	TRUE	Klf5_extended_+/+	Klf5_extended_+/+_(733g)	Klf5_extended_+/+_(4865r)	0.917646	1	0.058406	189256
615831	chr15:103590048-103590708	Ppp1r1a	0.108946	0.3872	0.042184	0.042184	Klf5	TRUE	Klf5_extended_+/+	Klf5_extended_+/+_(733g)	Klf5_extended_+/+_(4865r)	0.856812	1	0.170096	79693
615841	chr18:36056422-36057058	Nrg2	0.0285563	0.330382	0.00943449	0.00943449	Klf5	TRUE	Klf5_extended_+/+	Klf5_extended_+/+_(733g)	Klf5_extended_+/+_(4865r)	1.88301	1	0.179587	196713
615851	chr11:43549375-43550336	Ccnjl	0.0248085	0.379114	0.00940525	0.00940525	Klf5	TRUE	Klf5_extended_+/+	Klf5_extended_+/+_(733g)	Klf5_extended_+/+_(4865r)	2.68768	1	0.176361	173596
615861	chr4:62710806-62712034	Gm11210	0.0312997	0.309013	0.00967203	0.00967203	Klf5	TRUE	Klf5_extended_+/+	Klf5_extended_+/+_(733g)	Klf5_extended_+/+_(4865r)	1.85878	1	0.249518	136116
615871	chr16:4742364-4743539	Coro7	0.0298085	0.0818253	0.00243909	0.00243909	Klf5	TRUE	Klf5_extended_+/+	Klf5_extended_+/+_(733g)	Klf5_extended_+/+_(4865r)	2.27765	1	0.0715997	180637
615881	chr1:63088668-63089561	Gm20342	0.0362724	0.0514452	0.00186604	0.00186604	Klf5	TRUE	Klf5_extended_+/+	Klf5_extended_+/+_(733g)	Klf5_extended_+/+_(4865r)	0.842475	1	0.0669641	232432
615891	chr11:78820209-78821282	Lgals9	0.0917097	0.120735	0.0110726	0.0110726	Klf5	TRUE	Klf5_extended_+/+	Klf5_extended_+/+_(733g)	Klf5_extended_+/+_(4865r)	0.852746	1	0.0824855	104137
615901	chr13:63118821-63120821	Aopep	0.0273987	0.460923	0.0126287	0.0126287	Klf5	TRUE	Klf5_extended_+/+	Klf5_extended_+/+_(733g)	Klf5_extended_+/+_(4865r)	4.28402	1	0.359415	109986
615911	chr9:115048336-115048873	Gpd1l	0.0133982	0.0817822	0.00109574	0.00109574	Klf5	TRUE	Klf5_extended_+/+	Klf5_extended_+/+_(733g)	Klf5_extended_+/+_(4865r)	1.11001	1	0.129246	251063
615921	chr2:132284515-132285544	Cds2	0.101037	0.42115	0.0425516	0.0425516	Klf5	TRUE	Klf5_extended_+/+	Klf5_extended_+/+_(733g)	Klf5_extended_+/+_(4865r)	2.73428	1	0.272971	38617
615931	chr5:136077121-136077477	Rasa4	0.0746629	0.457513	0.0341592	0.0341592	Klf5	TRUE	Klf5_extended_+/+	Klf5_extended_+/+_(733g)	Klf5_extended_+/+_(4865r)	1.64248	1	0.19883	116269
615941	chr13:55031804-55032971	Uimc1	0.079584	0.0630764	0.00501987	0.00501987	Klf5	TRUE	Klf5_extended_+/+	Klf5_extended_+/+_(733g)	Klf5_extended_+/+_(4865r)	0.970521	1	0.0560232	139685
615951	chr14:78427575-78428996	Dgkh	0.064567	0.642414	0.0414787	0.0414787	Klf5	TRUE	Klf5_extended_+/+	Klf5_extended_+/+_(733g)	Klf5_extended_+/+_(4865r)	3.21553	1	0.271081	59855
615961	chr18:65222415-65223561	Nedd4l	0.0174818	0.52783	0.00922743	0.00922743	Klf5	TRUE	Klf5_extended_+/+	Klf5_extended_+/+_(733g)	Klf5_extended_+/+_(4865r)	3.22704	1	0.328988	128582
615971	chr2:125900129-125901633	Secisbp2l	0.0620984	0.111523	0.00692541	0.00692541	Klf5	TRUE	Klf5_extended_+/+	Klf5_extended_+/+_(733g)	Klf5_extended_+/+_(4865r)	2.66207	1	0.113226	72193
615981	chr2:31536512-31537908	Fubp3	0.0191642	0.127301	0.00243962	0.00243962	Klf5	TRUE	Klf5_extended_+/+	Klf5_extended_+/+_(733g)	Klf5_extended_+/+_(4865r)	1.55222	1	0.0890668	219739
615991	chr11:117930471-117931451	Dnah17	0.0166114	0.0946901	0.00157294	0.00157294	Klf5	TRUE	Klf5_extended_+/+	Klf5_extended_+/+_(733g)	Klf5_extended_+/+_(4865r)	2.4281	1	0.0919389	144431
616001	chr1:55483285-55484739	Plcl1	0.0542499	0.551089	0.0298965	0.0298965	Klf5	TRUE	Klf5_extended_+/+	Klf5_extended_+/+_(733g)	Klf5_extended_+/+_(4865r)	0.865553	1	0.179116	156446
616011	chr12:81632691-81633670	Map3k9	0.0161139	0.0688327	0.00110917	0.00110917	Klf5	TRUE	Klf5_extended_+/+	Klf5_extended_+/+_(733g)	Klf5_extended_+/+_(4865r)	2.58209	1	0.0966156	180018
616021	chr5:116163676-116164222	Ccdc60	0.0674024	0.580309	0.0391142	0.0391142	Klf5	TRUE	Klf5_extended_+/+	Klf5_extended_+/+_(733g)	Klf5_extended_+/+_(4865r)	4.41896	1	0.364615	14396
616031	chr9:21320431-21322666	Slc44a2	0.0101498	0.125906	0.00127792	0.00127792	Klf5	TRUE	Klf5_extended_+/+	Klf5_extended_+/+_(733g)	Klf5_extended_+/+_(4865r)	2.60913	1	0.155416	25775
616041	chr4:150280693-150282391	Rere	0.0212226	0.234196	0.00497024	0.00497024	Klf5	TRUE	Klf5_extended_+/+	Klf5_extended_+/+_(733g)	Klf5_extended_+/+_(4865r)	0.863912	1	0.127693	76367
616051	chr9:119901911-119904309	Wdr48	0.0326165	0.0602576	0.00196539	0.00196539	Klf5	TRUE	Klf5_extended_+/+	Klf5_extended_+/+_(733g)	Klf5_extended_+/+_(4865r)	1.85771	1	0.0747814	74055
616061	chr9:43803228-43804131	Nectin1	0.0690942	0.384653	0.0265773	0.0265773	Klf5	TRUE	Klf5_extended_+/+	Klf5_extended_+/+_(733g)	Klf5_extended_+/+_(4865r)	1.01266	1	0.202974	44372
616071	chr11:107297908-107299364	Pitpnc1	0.040547	0.693238	0.0281087	0.0281087	Klf5	TRUE	Klf5_extended_+/+	Klf5_extended_+/+_(733g)	Klf5_extended_+/+_(4865r)	9.3589	1	0.367264	29821
616081	chr14:119408966-119410282	Hs6st3	0.00731766	0.509999	0.003732	0.003732	Klf5	TRUE	Klf5_extended_+/+	Klf5_extended_+/+_(733g)	Klf5_extended_+/+_(4865r)	2.40117	1	0.277383	199924
616091	chr9:118965974-118967515	Ctdspl	0.0180789	0.628311	0.0113592	0.0113592	Klf5	TRUE	Klf5_extended_+/+	Klf5_extended_+/+_(733g)	Klf5_extended_+/+_(4865r)	4.50028	1	0.33343	104257
616101	chr7:143609744-143610757	Slc22a18	0.0297774	0.0650006	0.00193555	0.00193555	Klf5	TRUE	Klf5_extended_+/+	Klf5_extended_+/+_(733g)	Klf5_extended_+/+_(4865r)	0.962791	1	0.128531	230402
616111	chr9:57138606-57139942	Ptpn9	0.027017	0.110017	0.00297231	0.00297231	Klf5	TRUE	Klf5_extended_+/+	Klf5_extended_+/+_(733g)	Klf5_extended_+/+_(4865r)	1.66792	1	0.130349	148817
616121	chr14:120343682-120344726	Mbnl2	0.0536443	0.504909	0.0270855	0.0270855	Klf5	TRUE	Klf5_extended_+/+	Klf5_extended_+/+_(733g)	Klf5_extended_+/+_(4865r)	1.9431	1	0.291719	127267
616131	chr18:32938369-32940015	Camk4	0.0204827	0.136389	0.00279363	0.00279363	Klf5	TRUE	Klf5_extended_+/+	Klf5_extended_+/+_(733g)	Klf5_extended_+/+_(4865r)	2.80947	1	0.209938	96877
616141	chr14:119464014-119465869	Hs6st3	0.00784365	0.495146	0.00388375	0.00388375	Klf5	TRUE	Klf5_extended_+/+	Klf5_extended_+/+_(733g)	Klf5_extended_+/+_(4865r)	2.40117	1	0.277383	191965
616151	chr2:3721523-3722996	Fam107b	0.0244216	0.212754	0.0051958	0.0051958	Klf5	TRUE	Klf5_extended_+/+	Klf5_extended_+/+_(733g)	Klf5_extended_+/+_(4865r)	2.54079	1	0.178894	160356
616161	chr4:139322341-139323491	Capzb	0.026478	0.110056	0.00291407	0.00291407	Klf5	TRUE	Klf5_extended_+/+	Klf5_extended_+/+_(733g)	Klf5_extended_+/+_(4865r)	2.4335	1	0.102661	180596
616171	chr9:59565326-59566255	Arih1	0.0489373	0.108659	0.00531747	0.00531747	Klf5	TRUE	Klf5_extended_+/+	Klf5_extended_+/+_(733g)	Klf5_extended_+/+_(4865r)	1.20553	1	0.0883536	200857
616181	chr7:143738195-143738956	Osbpl5	0.0538663	0.219498	0.0118235	0.0118235	Klf5	TRUE	Klf5_extended_+/+	Klf5_extended_+/+_(733g)	Klf5_extended_+/+_(4865r)	2.04436	1	0.103888	112951
616191	chr1:36722677-36724695	Actr1b	0.0436658	0.128814	0.00562475	0.00562475	Klf5	TRUE	Klf5_extended_+/+	Klf5_extended_+/+_(733g)	Klf5_extended_+/+_(4865r)	1.09892	1	0.0853669	146164
616201	chr18:64880586-64881484	Nedd4l	0.0185136	0.575191	0.0106489	0.0106489	Klf5	TRUE	Klf5_extended_+/+	Klf5_extended_+/+_(733g)	Klf5_extended_+/+_(4865r)	3.22704	1	0.328988	140128
616211	chr9:42802803-42803493	Grik4	0.00430083	0.185688	0.000798612	0.000798612	Klf5	TRUE	Klf5_extended_+/+	Klf5_extended_+/+_(733g)	Klf5_extended_+/+_(4865r)	1.00585	1	0.211609	238018
616221	chr15:103536858-103538207	Ppp1r1a	0.0485678	0.349948	0.0169962	0.0169962	Klf5	TRUE	Klf5_extended_+/+	Klf5_extended_+/+_(733g)	Klf5_extended_+/+_(4865r)	0.856812	1	0.170096	145102
616231	chr17:87850666-87852163	Kcnk12	0.0258162	0.35766	0.00923342	0.00923342	Klf5	TRUE	Klf5_extended_+/+	Klf5_extended_+/+_(733g)	Klf5_extended_+/+_(4865r)	1.38656	1	0.192561	214951
616241	chr4:48561024-48562528	Tex10	0.0465057	0.0740338	0.00344299	0.00344299	Klf5	TRUE	Klf5_extended_+/+	Klf5_extended_+/+_(733g)	Klf5_extended_+/+_(4865r)	1.92285	1	0.0742391	66529
616251	chr17:86582241-86582572	Prkce	0.000440138	0.0787731	3.46710564737134e-05	3.46710564737134e-05	Klf5	TRUE	Klf5_extended_+/+	Klf5_extended_+/+_(733g)	Klf5_extended_+/+_(4865r)	1.41011	1	0.239282	239850
616261	chr9:21741309-21742196	Kank2	0.0105837	0.0655568	0.000693837	0.000693837	Klf5	TRUE	Klf5_extended_+/+	Klf5_extended_+/+_(733g)	Klf5_extended_+/+_(4865r)	1.85357	1	0.122487	158216
616271	chr4:84224198-84225857	Gm12414	0.0361081	0.245956	0.008881	0.008881	Klf5	TRUE	Klf5_extended_+/+	Klf5_extended_+/+_(733g)	Klf5_extended_+/+_(4865r)	2.52541	1	0.242843	38585
616281	chr19:26565544-26567060	Smarca2	0.0551026	0.165076	0.00909614	0.00909614	Klf5	TRUE	Klf5_extended_+/+	Klf5_extended_+/+_(733g)	Klf5_extended_+/+_(4865r)	5.02932	1	0.172279	51480
616291	chr13:45685337-45686875	Atxn1	0.0363078	0.316466	0.0114902	0.0114902	Klf5	TRUE	Klf5_extended_+/+	Klf5_extended_+/+_(733g)	Klf5_extended_+/+_(4865r)	1.25397	1	0.122936	196150
616301	chr11:118559284-118560550	Rbfox3	0.00269885	0.21194	0.000571996	0.000571996	Klf5	TRUE	Klf5_extended_+/+	Klf5_extended_+/+_(733g)	Klf5_extended_+/+_(4865r)	1.42754	1	0.174975	255067
616311	chr1:36087687-36090985	Hs6st1	0.0278259	0.19121	0.00532059	0.00532059	Klf5	TRUE	Klf5_extended_+/+	Klf5_extended_+/+_(733g)	Klf5_extended_+/+_(4865r)	2.73188	1	0.138028	70059
616321	chr5:145109775-145110939	Arpc1b	0.0154881	0.106324	0.00164676	0.00164676	Klf5	TRUE	Klf5_extended_+/+	Klf5_extended_+/+_(733g)	Klf5_extended_+/+_(4865r)	2.31175	1	0.196081	188192
616331	chr5:116163676-116164222	C330018A13Rik	0.0532723	0.351494	0.0187249	0.0187249	Klf5	TRUE	Klf5_extended_+/+	Klf5_extended_+/+_(733g)	Klf5_extended_+/+_(4865r)	2.68316	1	0.17089	23952
616341	chr14:40900352-40900769	Tspan14	0.144621	0.467663	0.0676341	0.0676341	Klf5	TRUE	Klf5_extended_+/+	Klf5_extended_+/+_(733g)	Klf5_extended_+/+_(4865r)	3.10072	1	0.294771	9817
616351	chr2:84635147-84636274	Serping1	0.0131006	0.242067	0.00317122	0.00317122	Klf5	TRUE	Klf5_extended_+/+	Klf5_extended_+/+_(733g)	Klf5_extended_+/+_(4865r)	1.09985	1	0.197452	233259
616361	chr10:59407606-59409110	Pla2g12b	0.0907995	0.0594296	0.00539618	0.00539618	Klf5	TRUE	Klf5_extended_+/+	Klf5_extended_+/+_(733g)	Klf5_extended_+/+_(4865r)	1.22225	1	0.0841685	50473
616371	chr17:45488112-45489116	Tmem151b	0.0492025	0.0541923	0.0026664	0.0026664	Klf5	TRUE	Klf5_extended_+/+	Klf5_extended_+/+_(733g)	Klf5_extended_+/+_(4865r)	1.08028	1	0.0853714	195057
616381	chr8:107815745-107816868	Zfhx3	0.00372667	0.63999	0.00238503	0.00238503	Klf5	TRUE	Klf5_extended_+/+	Klf5_extended_+/+_(733g)	Klf5_extended_+/+_(4865r)	1.8196	1	0.247313	232366
616391	chr19:47295045-47295537	Neurl1a	0.0167294	0.0948238	0.00158635	0.00158635	Klf5	TRUE	Klf5_extended_+/+	Klf5_extended_+/+_(733g)	Klf5_extended_+/+_(4865r)	0.988633	1	0.0982966	240753
616401	chr7:78800984-78802097	Aen	0.0130378	0.0645278	0.000841298	0.000841298	Klf5	TRUE	Klf5_extended_+/+	Klf5_extended_+/+_(733g)	Klf5_extended_+/+_(4865r)	0.987614	1	0.0531375	181073
616411	chr15:7023197-7023940	Lifr	0.056392	0.487778	0.0275068	0.0275068	Klf5	TRUE	Klf5_extended_+/+	Klf5_extended_+/+_(733g)	Klf5_extended_+/+_(4865r)	2.0333	1	0.322796	124656
616421	chr9:31440117-31441091	Tmem45b	0.100979	0.647822	0.0654166	0.0654166	Klf5	TRUE	Klf5_extended_+/+	Klf5_extended_+/+_(733g)	Klf5_extended_+/+_(4865r)	9.99075	1	0.40862	7015
616431	chr10:69756219-69757657	Ank3	0.00050273	0.358372	0.000180164	0.000180164	Klf5	TRUE	Klf5_extended_+/+	Klf5_extended_+/+_(733g)	Klf5_extended_+/+_(4865r)	5.14104	1	0.395966	122102
616441	chr17:15734492-15735381	Rgmb	0.0319807	0.167826	0.00536721	0.00536721	Klf5	TRUE	Klf5_extended_+/+	Klf5_extended_+/+_(733g)	Klf5_extended_+/+_(4865r)	3.11606	1	0.215189	65870
616451	chr14:60400328-60400884	Amer2	0.0648279	0.158557	0.0102789	0.0102789	Klf5	TRUE	Klf5_extended_+/+	Klf5_extended_+/+_(733g)	Klf5_extended_+/+_(4865r)	2.30872	1	0.1264	19899
616461	chr8:94262338-94263338	Nup93	0.0561588	0.324287	0.0182116	0.0182116	Klf5	TRUE	Klf5_extended_+/+	Klf5_extended_+/+_(733g)	Klf5_extended_+/+_(4865r)	1.19602	1	0.166478	171060
616471	chr4:62640677-62641881	Rgs3	0.0289525	0.515614	0.0149283	0.0149283	Klf5	TRUE	Klf5_extended_+/+	Klf5_extended_+/+_(733g)	Klf5_extended_+/+_(4865r)	1.86593	1	0.296045	192227
616481	chr9:78488395-78489612	Slc17a5	0.0299961	0.0936646	0.00280958	0.00280958	Klf5	TRUE	Klf5_extended_+/+	Klf5_extended_+/+_(733g)	Klf5_extended_+/+_(4865r)	1.29318	1	0.0842366	93332
616491	chr18:67231609-67234115	Gnal	0.128947	0.611637	0.0788686	0.0788686	Klf5	TRUE	Klf5_extended_+/+	Klf5_extended_+/+_(733g)	Klf5_extended_+/+_(4865r)	6.73328	1	0.306343	4374
616501	chr2:163339234-163340860	Tox2	0.022698	0.319139	0.00724382	0.00724382	Klf5	TRUE	Klf5_extended_+/+	Klf5_extended_+/+_(733g)	Klf5_extended_+/+_(4865r)	1.06567	1	0.174291	225588
616511	chr12:8229588-8230244	Hs1bp3	0.0358877	0.0842173	0.00302236	0.00302236	Klf5	TRUE	Klf5_extended_+/+	Klf5_extended_+/+_(733g)	Klf5_extended_+/+_(4865r)	1.02357	1	0.0551584	186985
616521	chr5:113082604-113083338	Crybb3	0.0390809	0.124761	0.00487579	0.00487579	Klf5	TRUE	Klf5_extended_+/+	Klf5_extended_+/+_(733g)	Klf5_extended_+/+_(4865r)	1.76419	1	0.0757388	149914
616531	chr15:90336497-90338488	Cpne8	0.055034	0.266611	0.0146727	0.0146727	Klf5	TRUE	Klf5_extended_+/+	Klf5_extended_+/+_(733g)	Klf5_extended_+/+_(4865r)	1.08196	1	0.158393	185607
616541	chr8:107489258-107491448	Wwp2	0.0217283	0.125474	0.00272634	0.00272634	Klf5	TRUE	Klf5_extended_+/+	Klf5_extended_+/+_(733g)	Klf5_extended_+/+_(4865r)	2.38852	1	0.104699	170202
616551	chr14:120357410-120357983	Rap2a	0.0156158	0.0522163	0.000815401	0.000815401	Klf5	TRUE	Klf5_extended_+/+	Klf5_extended_+/+_(733g)	Klf5_extended_+/+_(4865r)	0.814991	1	0.0605874	187778
616561	chr12:4816829-4817994	Atad2b	0.0177915	0.0677542	0.00120545	0.00120545	Klf5	TRUE	Klf5_extended_+/+	Klf5_extended_+/+_(733g)	Klf5_extended_+/+_(4865r)	1.40899	1	0.140703	74855
616571	chr15:27482885-27483653	Ank	0.0256509	0.275242	0.00706019	0.00706019	Klf5	TRUE	Klf5_extended_+/+	Klf5_extended_+/+_(733g)	Klf5_extended_+/+_(4865r)	2.76101	1	0.222877	53624
616581	chr14:11637343-11638269	Ptprg	0.0186936	0.470449	0.0087944	0.0087944	Klf5	TRUE	Klf5_extended_+/+	Klf5_extended_+/+_(733g)	Klf5_extended_+/+_(4865r)	3.45133	1	0.281481	155301
616591	chr3:153207781-153208418	St6galnac3	0.000638944	0.449086	0.000286941	0.000286941	Klf5	TRUE	Klf5_extended_+/+	Klf5_extended_+/+_(733g)	Klf5_extended_+/+_(4865r)	1.20336	1	0.230487	250591
616601	chr14:78458177-78459702	Dgkh	0.0469807	0.599137	0.0281479	0.0281479	Klf5	TRUE	Klf5_extended_+/+	Klf5_extended_+/+_(733g)	Klf5_extended_+/+_(4865r)	3.21553	1	0.271081	99754
616611	chr17:7287638-7288754	Rps6ka2	0.0580135	0.36905	0.0214099	0.0214099	Klf5	TRUE	Klf5_extended_+/+	Klf5_extended_+/+_(733g)	Klf5_extended_+/+_(4865r)	1.30977	1	0.162935	174606
616621	chr9:45321632-45322625	Fxyd2	0.0272896	0.395908	0.0108042	0.0108042	Klf5	TRUE	Klf5_extended_+/+	Klf5_extended_+/+_(733g)	Klf5_extended_+/+_(4865r)	2.61329	1	0.264011	138890
616631	chr3:85530053-85531758	Gm37240	0.00684206	0.31542	0.00215813	0.00215813	Klf5	TRUE	Klf5_extended_+/+	Klf5_extended_+/+_(733g)	Klf5_extended_+/+_(4865r)	1.10613	1	0.208184	249038
616641	chr7:122014922-122016203	Gga2	0.0402437	0.119158	0.00479535	0.00479535	Klf5	TRUE	Klf5_extended_+/+	Klf5_extended_+/+_(733g)	Klf5_extended_+/+_(4865r)	1.43812	1	0.114832	190853
616651	chr4:21783935-21784547	Faxc	0.0289643	0.0747273	0.00216442	0.00216442	Klf5	TRUE	Klf5_extended_+/+	Klf5_extended_+/+_(733g)	Klf5_extended_+/+_(4865r)	0.990473	1	0.0666909	123992
616661	chr16:87920436-87921153	Grik1	0.0034214	0.739606	0.00253049	0.00253049	Klf5	TRUE	Klf5_extended_+/+	Klf5_extended_+/+_(733g)	Klf5_extended_+/+_(4865r)	3.14636	1	0.308069	187602
616671	chr4:135545061-135548129	Nipal3	0.0190285	0.119737	0.00227841	0.00227841	Klf5	TRUE	Klf5_extended_+/+	Klf5_extended_+/+_(733g)	Klf5_extended_+/+_(4865r)	0.860296	1	0.1144	173353
616681	chr17:8969043-8970362	Pde10a	0.00798689	0.51446	0.00410893	0.00410893	Klf5	TRUE	Klf5_extended_+/+	Klf5_extended_+/+_(733g)	Klf5_extended_+/+_(4865r)	1.60445	1	0.210179	221033
616691	chr9:55067408-55068801	Fbxo22	0.0294608	0.0931489	0.00274424	0.00274424	Klf5	TRUE	Klf5_extended_+/+	Klf5_extended_+/+_(733g)	Klf5_extended_+/+_(4865r)	1.57398	1	0.0617398	189874
616701	chr11:118720340-118721817	Rbfox3	0.0523278	0.325425	0.0170288	0.0170288	Klf5	TRUE	Klf5_extended_+/+	Klf5_extended_+/+_(733g)	Klf5_extended_+/+_(4865r)	1.42754	1	0.174975	110004
616711	chr7:125559538-125561830	D430042O09Rik	0.0464953	0.0670504	0.00311753	0.00311753	Klf5	TRUE	Klf5_extended_+/+	Klf5_extended_+/+_(733g)	Klf5_extended_+/+_(4865r)	1.84919	1	0.0663463	137657
616721	chr4:148872646-148874659	Casz1	0.0449627	0.708866	0.0318725	0.0318725	Klf5	TRUE	Klf5_extended_+/+	Klf5_extended_+/+_(733g)	Klf5_extended_+/+_(4865r)	0.966233	1	0.155244	165967
616731	chr15:100352382-100353291	Dip2b	0.0150564	0.212659	0.00320188	0.00320188	Klf5	TRUE	Klf5_extended_+/+	Klf5_extended_+/+_(733g)	Klf5_extended_+/+_(4865r)	2.47847	1	0.195017	186018
616741	chr15:84217928-84219238	Pnpla3	0.0154692	0.0877065	0.00135675	0.00135675	Klf5	TRUE	Klf5_extended_+/+	Klf5_extended_+/+_(733g)	Klf5_extended_+/+_(4865r)	1.16019	1	0.0975379	210057
616751	chr7:27298594-27299347	Blvrb	0.0201475	0.0635216	0.00127981	0.00127981	Klf5	TRUE	Klf5_extended_+/+	Klf5_extended_+/+_(733g)	Klf5_extended_+/+_(4865r)	3.92134	1	0.126772	98787
616761	chr3:37167774-37168439	4932438A13Rik	0.0235337	0.165923	0.00390477	0.00390477	Klf5	TRUE	Klf5_extended_+/+	Klf5_extended_+/+_(733g)	Klf5_extended_+/+_(4865r)	1.6116	1	0.0982983	221361
616771	chr9:42682171-42684456	Grik4	0.0007632	0.288302	0.000220032	0.000220032	Klf5	TRUE	Klf5_extended_+/+	Klf5_extended_+/+_(733g)	Klf5_extended_+/+_(4865r)	1.00585	1	0.211609	258831
616781	chr4:135574289-135574805	Nipal3	0.05451	0.178427	0.00972605	0.00972605	Klf5	TRUE	Klf5_extended_+/+	Klf5_extended_+/+_(733g)	Klf5_extended_+/+_(4865r)	0.860296	1	0.1144	187705
616791	chr10:41966882-41968452	Sesn1	0.0334342	0.078102	0.00261128	0.00261128	Klf5	TRUE	Klf5_extended_+/+	Klf5_extended_+/+_(733g)	Klf5_extended_+/+_(4865r)	1.99954	1	0.09039	108517
616801	chr15:55221026-55222600	Deptor	0.0870052	0.52193	0.0454107	0.0454107	Klf5	TRUE	Klf5_extended_+/+	Klf5_extended_+/+_(733g)	Klf5_extended_+/+_(4865r)	2.06655	1	0.251427	80617
616811	chr18:57988775-57989691	Slc12a2	0.139966	0.332812	0.0465824	0.0465824	Klf5	TRUE	Klf5_extended_+/+	Klf5_extended_+/+_(733g)	Klf5_extended_+/+_(4865r)	2.41207	1	0.218307	17413
616821	chr3:9145161-9146745	Zbtb10	0.0150955	0.0762355	0.00115081	0.00115081	Klf5	TRUE	Klf5_extended_+/+	Klf5_extended_+/+_(733g)	Klf5_extended_+/+_(4865r)	1.71168	1	0.0908041	227562
616831	chr9:59419824-59420857	Hexa	0.0228968	0.0804092	0.00184112	0.00184112	Klf5	TRUE	Klf5_extended_+/+	Klf5_extended_+/+_(733g)	Klf5_extended_+/+_(4865r)	3.04361	1	0.138152	159514
616841	chr9:121100936-121101408	Ulk4	0.0158799	0.0822822	0.00130663	0.00130663	Klf5	TRUE	Klf5_extended_+/+	Klf5_extended_+/+_(733g)	Klf5_extended_+/+_(4865r)	1.49459	1	0.0825132	234938
616851	chr1:167222693-167224318	Uck2	0.0631724	0.179914	0.0113656	0.0113656	Klf5	TRUE	Klf5_extended_+/+	Klf5_extended_+/+_(733g)	Klf5_extended_+/+_(4865r)	1.28246	1	0.087643	121162
616861	chr10:69533462-69534442	Ank3	0.0131171	0.413317	0.00542153	0.00542153	Klf5	TRUE	Klf5_extended_+/+	Klf5_extended_+/+_(733g)	Klf5_extended_+/+_(4865r)	5.14104	1	0.395966	77675
616871	chr5:44673616-44674557	Ldb2	0.0563554	0.569435	0.0320907	0.0320907	Klf5	TRUE	Klf5_extended_+/+	Klf5_extended_+/+_(733g)	Klf5_extended_+/+_(4865r)	1.9607	1	0.314549	30164
616881	chr4:46853986-46855924	Gabbr2	0.0159716	0.292396	0.00467005	0.00467005	Klf5	TRUE	Klf5_extended_+/+	Klf5_extended_+/+_(733g)	Klf5_extended_+/+_(4865r)	0.999176	1	0.131402	245908
616891	chr7:123360476-123361176	Arhgap17	0.0723637	0.338583	0.0245011	0.0245011	Klf5	TRUE	Klf5_extended_+/+	Klf5_extended_+/+_(733g)	Klf5_extended_+/+_(4865r)	3.21977	1	0.236008	52953
616901	chr11:88897274-88898521	Trim25	0.0733931	0.275677	0.0202328	0.0202328	Klf5	TRUE	Klf5_extended_+/+	Klf5_extended_+/+_(733g)	Klf5_extended_+/+_(4865r)	1.71808	1	0.165495	119303
616911	chr10:66294717-66295489	1700023F02Rik	0.0200009	0.177267	0.00354549	0.00354549	Klf5	TRUE	Klf5_extended_+/+	Klf5_extended_+/+_(733g)	Klf5_extended_+/+_(4865r)	3.39447	1	0.159686	160740
616921	chr1:42947500-42947818	Tgfbrap1	0.034376	0.136125	0.00467942	0.00467942	Klf5	TRUE	Klf5_extended_+/+	Klf5_extended_+/+_(733g)	Klf5_extended_+/+_(4865r)	1.20253	1	0.0748652	219600
616931	chr4:148903054-148903515	Casz1	0.0323259	0.575816	0.0186138	0.0186138	Klf5	TRUE	Klf5_extended_+/+	Klf5_extended_+/+_(733g)	Klf5_extended_+/+_(4865r)	0.966233	1	0.155244	56402
616941	chr17:84152065-84153187	Thada	0.0320965	0.0790221	0.00253633	0.00253633	Klf5	TRUE	Klf5_extended_+/+	Klf5_extended_+/+_(733g)	Klf5_extended_+/+_(4865r)	1.31402	1	0.0790256	212684
616951	chr8:83578458-83579889	Clgn	0.0214933	0.0620363	0.00133336	0.00133336	Klf5	TRUE	Klf5_extended_+/+	Klf5_extended_+/+_(733g)	Klf5_extended_+/+_(4865r)	1.74235	1	0.19056	208546
616961	chr18:80219612-80221044	Hsbp1l1	0.0622826	0.292356	0.0182087	0.0182087	Klf5	TRUE	Klf5_extended_+/+	Klf5_extended_+/+_(733g)	Klf5_extended_+/+_(4865r)	1.61707	1	0.209682	128600
616971	chr5:5507642-5508592	Cfap69	0.0399191	0.0750107	0.00299436	0.00299436	Klf5	TRUE	Klf5_extended_+/+	Klf5_extended_+/+_(733g)	Klf5_extended_+/+_(4865r)	1.44802	1	0.109953	190910
616981	chr1:93303136-93304176	Sned1	0.1165	0.368409	0.0429198	0.0429198	Klf5	TRUE	Klf5_extended_+/+	Klf5_extended_+/+_(733g)	Klf5_extended_+/+_(4865r)	2.74309	1	0.234546	29084
616991	chr12:113038239-113039346	Pacs2	0.0162691	0.0804095	0.00130819	0.00130819	Klf5	TRUE	Klf5_extended_+/+	Klf5_extended_+/+_(733g)	Klf5_extended_+/+_(4865r)	1.12054	1	0.0900041	248623
617001	chr15:98846195-98847430	Lmbr1l	0.00695728	0.117173	0.000815208	0.000815208	Klf5	TRUE	Klf5_extended_+/+	Klf5_extended_+/+_(733g)	Klf5_extended_+/+_(4865r)	3.01096	1	0.148058	178304
617011	chr18:38604763-38605150	Arhgap26	0.00735828	0.54692	0.00402439	0.00402439	Klf5	TRUE	Klf5_extended_+/+	Klf5_extended_+/+_(733g)	Klf5_extended_+/+_(4865r)	1.0053	1	0.223294	258958
617021	chr2:181766541-181767685	Myt1	0.0453193	0.362095	0.0164099	0.0164099	Klf5	TRUE	Klf5_extended_+/+	Klf5_extended_+/+_(733g)	Klf5_extended_+/+_(4865r)	2.9272	1	0.303957	45372
617031	chr19:34746411-34747663	Slc16a12	0.0350849	0.560928	0.0196801	0.0196801	Klf5	TRUE	Klf5_extended_+/+	Klf5_extended_+/+_(733g)	Klf5_extended_+/+_(4865r)	1.26192	1	0.258369	76658
617041	chr14:119587829-119588358	Hs6st3	0.0325756	0.568287	0.0185123	0.0185123	Klf5	TRUE	Klf5_extended_+/+	Klf5_extended_+/+_(733g)	Klf5_extended_+/+_(4865r)	2.40117	1	0.277383	164661
617051	chr9:73741374-73742728	Unc13c	0.00919153	0.625041	0.00574508	0.00574508	Klf5	TRUE	Klf5_extended_+/+	Klf5_extended_+/+_(733g)	Klf5_extended_+/+_(4865r)	8.30574	1	0.378563	68331
617061	chr12:5158085-5158978	Atad2b	0.0184031	0.114102	0.00209984	0.00209984	Klf5	TRUE	Klf5_extended_+/+	Klf5_extended_+/+_(733g)	Klf5_extended_+/+_(4865r)	1.40899	1	0.140703	130971
617071	chr6:36862300-36862827	Dgki	0.00095797	0.522568	0.000500604	0.000500604	Klf5	TRUE	Klf5_extended_+/+	Klf5_extended_+/+_(733g)	Klf5_extended_+/+_(4865r)	2.53993	1	0.265701	206832
617081	chr4:117663984-117666168	Eri3	0.0280525	0.117481	0.00329562	0.00329562	Klf5	TRUE	Klf5_extended_+/+	Klf5_extended_+/+_(733g)	Klf5_extended_+/+_(4865r)	1.04014	1	0.0670819	140885
617091	chr8:83820259-83821224	Ptger1	0.0436465	0.152262	0.00664569	0.00664569	Klf5	TRUE	Klf5_extended_+/+	Klf5_extended_+/+_(733g)	Klf5_extended_+/+_(4865r)	0.98513	1	0.0688826	137594
617101	chr10:127526261-127527791	Lrp1	0.0637346	0.108057	0.00688695	0.00688695	Klf5	TRUE	Klf5_extended_+/+	Klf5_extended_+/+_(733g)	Klf5_extended_+/+_(4865r)	1.5905	1	0.0665623	144007
617111	chr17:7238940-7239524	Rps6ka2	0.0406741	0.340898	0.0138657	0.0138657	Klf5	TRUE	Klf5_extended_+/+	Klf5_extended_+/+_(733g)	Klf5_extended_+/+_(4865r)	1.30977	1	0.162935	201171
617121	chr2:35416358-35417591	Ggta1	0.0633875	0.462126	0.029293	0.029293	Klf5	TRUE	Klf5_extended_+/+	Klf5_extended_+/+_(733g)	Klf5_extended_+/+_(4865r)	1.20782	1	0.188992	146785
617131	chr13:53373742-53374683	Sptlc1	0.0802571	0.115913	0.00930281	0.00930281	Klf5	TRUE	Klf5_extended_+/+	Klf5_extended_+/+_(733g)	Klf5_extended_+/+_(4865r)	0.828782	1	0.0843686	147885
617141	chr8:94554732-94555232	Cpne2	0.0254434	0.255651	0.00650465	0.00650465	Klf5	TRUE	Klf5_extended_+/+	Klf5_extended_+/+_(733g)	Klf5_extended_+/+_(4865r)	1.14103	1	0.201029	127631
617151	chr6:36713115-36714187	Dgki	0.000287006	0.3545	0.000101743	0.000101743	Klf5	TRUE	Klf5_extended_+/+	Klf5_extended_+/+_(733g)	Klf5_extended_+/+_(4865r)	2.53993	1	0.265701	179499
617161	chr14:74877241-74877978	Lrch1	0.119462	0.320025	0.0382309	0.0382309	Klf5	TRUE	Klf5_extended_+/+	Klf5_extended_+/+_(733g)	Klf5_extended_+/+_(4865r)	1.00195	1	0.0760919	31670
617171	chr9:78615366-78616193	Slc17a5	0.0368183	0.119985	0.00441763	0.00441763	Klf5	TRUE	Klf5_extended_+/+	Klf5_extended_+/+_(733g)	Klf5_extended_+/+_(4865r)	1.29318	1	0.0842366	109553
617181	chr7:47528255-47529368	Mrgpra2a	0.117061	0.348771	0.0408275	0.0408275	Klf5	TRUE	Klf5_extended_+/+	Klf5_extended_+/+_(733g)	Klf5_extended_+/+_(4865r)	1.87126	1	0.149556	42239
617191	chr10:25997192-25998306	Tmem200a	0.058608	0.496217	0.0290823	0.0290823	Klf5	TRUE	Klf5_extended_+/+	Klf5_extended_+/+_(733g)	Klf5_extended_+/+_(4865r)	4.0427	1	0.272687	39672
617201	chr17:83576677-83577628	Kcng3	0.111115	0.418209	0.0464693	0.0464693	Klf5	TRUE	Klf5_extended_+/+	Klf5_extended_+/+_(733g)	Klf5_extended_+/+_(4865r)	1.97411	1	0.23475	47539
617211	chr5:73006743-73008072	Slain2	0.0319451	0.154983	0.00495096	0.00495096	Klf5	TRUE	Klf5_extended_+/+	Klf5_extended_+/+_(733g)	Klf5_extended_+/+_(4865r)	0.817989	1	0.0900715	168069
617221	chr11:117888326-117891321	Dnah17	0.0216745	0.0666334	0.00144425	0.00144425	Klf5	TRUE	Klf5_extended_+/+	Klf5_extended_+/+_(733g)	Klf5_extended_+/+_(4865r)	2.4281	1	0.0919389	105760
617231	chr10:41243200-41244097	Fig4	0.034738	0.101204	0.00351564	0.00351564	Klf5	TRUE	Klf5_extended_+/+	Klf5_extended_+/+_(733g)	Klf5_extended_+/+_(4865r)	1.95745	1	0.11508	144105
617241	chr11:103226103-103227062	Acbd4	0.0627067	0.164039	0.0102864	0.0102864	Klf5	TRUE	Klf5_extended_+/+	Klf5_extended_+/+_(733g)	Klf5_extended_+/+_(4865r)	1.90751	1	0.101333	125051
617251	chr17:86645523-86646160	Prkce	0.00240474	0.137692	0.000331114	0.000331114	Klf5	TRUE	Klf5_extended_+/+	Klf5_extended_+/+_(733g)	Klf5_extended_+/+_(4865r)	1.41011	1	0.239282	201070
617261	chr4:135576252-135576838	Nipal3	0.0462279	0.204749	0.00946514	0.00946514	Klf5	TRUE	Klf5_extended_+/+	Klf5_extended_+/+_(733g)	Klf5_extended_+/+_(4865r)	0.860296	1	0.1144	222057
617271	chr4:48530364-48532526	Tex10	0.0315985	0.0595276	0.00188099	0.00188099	Klf5	TRUE	Klf5_extended_+/+	Klf5_extended_+/+_(733g)	Klf5_extended_+/+_(4865r)	1.92285	1	0.0742391	104442
617281	chr10:41488495-41490824	Mical1	0.103645	0.38142	0.0395322	0.0395322	Klf5	TRUE	Klf5_extended_+/+	Klf5_extended_+/+_(733g)	Klf5_extended_+/+_(4865r)	3.24295	1	0.307898	14897
617291	chr8:83350771-83351764	Clgn	0.0220181	0.127151	0.00279963	0.00279963	Klf5	TRUE	Klf5_extended_+/+	Klf5_extended_+/+_(733g)	Klf5_extended_+/+_(4865r)	1.74235	1	0.19056	218170
617301	chr13:92592799-92594925	Serinc5	0.0289277	0.154391	0.00446617	0.00446617	Klf5	TRUE	Klf5_extended_+/+	Klf5_extended_+/+_(733g)	Klf5_extended_+/+_(4865r)	3.26238	1	0.209267	82320
617311	chr16:44423225-44424241	Spice1	0.00909884	0.0805274	0.000732706	0.000732706	Klf5	TRUE	Klf5_extended_+/+	Klf5_extended_+/+_(733g)	Klf5_extended_+/+_(4865r)	2.38181	1	0.0658511	182815
617321	chr4:98600395-98601682	Patj	0.144955	0.339113	0.0491561	0.0491561	Klf5	TRUE	Klf5_extended_+/+	Klf5_extended_+/+_(733g)	Klf5_extended_+/+_(4865r)	3.75642	1	0.233663	4255
617331	chrX:101253842-101255472	Nlgn3	0.0260349	0.100089	0.00260581	0.00260581	Klf5	TRUE	Klf5_extended_+/+	Klf5_extended_+/+_(733g)	Klf5_extended_+/+_(4865r)	2.70535	1	0.105805	75619
617341	chr13:100107455-100108636	Naip5	0.00952852	0.0538499	0.00051311	0.00051311	Klf5	TRUE	Klf5_extended_+/+	Klf5_extended_+/+_(733g)	Klf5_extended_+/+_(4865r)	2.66237	1	0.210476	33285
617351	chr10:42017862-42018981	Sesn1	0.057974	0.0975328	0.00565436	0.00565436	Klf5	TRUE	Klf5_extended_+/+	Klf5_extended_+/+_(733g)	Klf5_extended_+/+_(4865r)	1.99954	1	0.09039	19125
617361	chr12:40334262-40335003	Dock4	0.0223008	0.623224	0.0138984	0.0138984	Klf5	TRUE	Klf5_extended_+/+	Klf5_extended_+/+_(733g)	Klf5_extended_+/+_(4865r)	2.33772	1	0.222912	161191
617371	chr4:128678325-128679391	A3galt2	0.0095125	0.251743	0.0023947	0.0023947	Klf5	TRUE	Klf5_extended_+/+	Klf5_extended_+/+_(733g)	Klf5_extended_+/+_(4865r)	1.96477	1	0.197607	215444
617381	chr18:62399982-62400534	Htr4	0.0342305	0.578605	0.0198059	0.0198059	Klf5	TRUE	Klf5_extended_+/+	Klf5_extended_+/+_(733g)	Klf5_extended_+/+_(4865r)	1.69128	1	0.259015	166082
617391	chr18:67187660-67189139	Gnal	0.0472847	0.478816	0.0226407	0.0226407	Klf5	TRUE	Klf5_extended_+/+	Klf5_extended_+/+_(733g)	Klf5_extended_+/+_(4865r)	6.73328	1	0.306343	46927
617401	chr15:103540160-103540845	Ppp1r1a	0.189388	0.476839	0.0903077	0.0903077	Klf5	TRUE	Klf5_extended_+/+	Klf5_extended_+/+_(733g)	Klf5_extended_+/+_(4865r)	0.856812	1	0.170096	8931
617411	chr18:64898430-64899815	Nedd4l	0.00550881	0.552069	0.00304124	0.00304124	Klf5	TRUE	Klf5_extended_+/+	Klf5_extended_+/+_(733g)	Klf5_extended_+/+_(4865r)	3.22704	1	0.328988	149257
617421	chr9:42880997-42881450	Grik4	0.00667348	0.3034	0.00202473	0.00202473	Klf5	TRUE	Klf5_extended_+/+	Klf5_extended_+/+_(733g)	Klf5_extended_+/+_(4865r)	1.00585	1	0.211609	220230
617431	chr6:97213421-97213943	Arl6ip5	0.140421	0.184986	0.025976	0.025976	Klf5	TRUE	Klf5_extended_+/+	Klf5_extended_+/+_(733g)	Klf5_extended_+/+_(4865r)	1.95841	1	0.142796	19763
617441	chr11:118549203-118550002	Rbfox3	0.0608984	0.321332	0.0195686	0.0195686	Klf5	TRUE	Klf5_extended_+/+	Klf5_extended_+/+_(733g)	Klf5_extended_+/+_(4865r)	1.42754	1	0.174975	152104
617451	chr2:91069762-91071192	Celf1	0.0198714	0.0655849	0.00130326	0.00130326	Klf5	TRUE	Klf5_extended_+/+	Klf5_extended_+/+_(733g)	Klf5_extended_+/+_(4865r)	1.3786	1	0.0895384	177496
617461	chr8:106640282-106641875	Cdh1	0.0699725	0.649428	0.0454421	0.0454421	Klf5	TRUE	Klf5_extended_+/+	Klf5_extended_+/+_(733g)	Klf5_extended_+/+_(4865r)	1.39545	1	0.211391	126762
617471	chr5:65001254-65002206	Fam114a1	0.022759	0.200291	0.00455843	0.00455843	Klf5	TRUE	Klf5_extended_+/+	Klf5_extended_+/+_(733g)	Klf5_extended_+/+_(4865r)	1.4687	1	0.140234	183864
617481	chr6:99439103-99440843	Foxp1	0.0102432	0.124062	0.0012708	0.0012708	Klf5	TRUE	Klf5_extended_+/+	Klf5_extended_+/+_(733g)	Klf5_extended_+/+_(4865r)	1.79904	1	0.223931	224598
617491	chr13:36496822-36497583	Fars2	0.00853425	0.146666	0.00125168	0.00125168	Klf5	TRUE	Klf5_extended_+/+	Klf5_extended_+/+_(733g)	Klf5_extended_+/+_(4865r)	1.03893	1	0.0905029	243812
617501	chr1:43047787-43048624	Tgfbrap1	0.0610207	0.135195	0.0082497	0.0082497	Klf5	TRUE	Klf5_extended_+/+	Klf5_extended_+/+_(733g)	Klf5_extended_+/+_(4865r)	1.20253	1	0.0748652	82501
617511	chr10:79816675-79816899	Palm	0.0328245	0.204527	0.00671347	0.00671347	Klf5	TRUE	Klf5_extended_+/+	Klf5_extended_+/+_(733g)	Klf5_extended_+/+_(4865r)	1.93533	1	0.154255	183279
617521	chr2:110929116-110929573	Ano3	0.00204179	0.0938304	0.000191582	0.000191582	Klf5	TRUE	Klf5_extended_+/+	Klf5_extended_+/+_(733g)	Klf5_extended_+/+_(4865r)	8.70898	1	0.387666	59778
617531	chr14:60699136-60699879	Spata13	0.115968	0.381972	0.0442965	0.0442965	Klf5	TRUE	Klf5_extended_+/+	Klf5_extended_+/+_(733g)	Klf5_extended_+/+_(4865r)	1.08101	1	0.147635	55980
617541	chr4:59263000-59264073	Ugcg	0.0842334	0.447233	0.037672	0.037672	Klf5	TRUE	Klf5_extended_+/+	Klf5_extended_+/+_(733g)	Klf5_extended_+/+_(4865r)	2.41372	1	0.290614	69876
617551	chr7:19783403-19784119	Nectin2	0.0345012	0.210566	0.00726478	0.00726478	Klf5	TRUE	Klf5_extended_+/+	Klf5_extended_+/+_(733g)	Klf5_extended_+/+_(4865r)	0.844625	1	0.0970631	238174
617561	chr8:108126046-108126816	Zfhx3	0.00167073	0.339669	0.000567494	0.000567494	Klf5	TRUE	Klf5_extended_+/+	Klf5_extended_+/+_(733g)	Klf5_extended_+/+_(4865r)	1.8196	1	0.247313	232534
617571	chr10:41201404-41202183	Fig4	0.0802241	0.153436	0.0123093	0.0123093	Klf5	TRUE	Klf5_extended_+/+	Klf5_extended_+/+_(733g)	Klf5_extended_+/+_(4865r)	1.95745	1	0.11508	97389
617581	chr12:5419897-5421470	Klhl29	0.0112463	0.506385	0.00569497	0.00569497	Klf5	TRUE	Klf5_extended_+/+	Klf5_extended_+/+_(733g)	Klf5_extended_+/+_(4865r)	6.57089	1	0.381074	85441
617591	chr2:79610248-79611707	Itprid2	0.040606	0.164503	0.00667981	0.00667981	Klf5	TRUE	Klf5_extended_+/+	Klf5_extended_+/+_(733g)	Klf5_extended_+/+_(4865r)	0.899055	1	0.144538	173073
617601	chr7:30251776-30253015	Wdr62	0.0209025	0.105778	0.00221102	0.00221102	Klf5	TRUE	Klf5_extended_+/+	Klf5_extended_+/+_(733g)	Klf5_extended_+/+_(4865r)	1.45045	1	0.0885969	224378
617611	chr5:44646492-44646872	Ldb2	0.00276653	0.306158	0.000846997	0.000846997	Klf5	TRUE	Klf5_extended_+/+	Klf5_extended_+/+_(733g)	Klf5_extended_+/+_(4865r)	1.9607	1	0.314549	200389
617621	chr8:106603158-106604733	Cdh1	0.064973	0.608972	0.0395667	0.0395667	Klf5	TRUE	Klf5_extended_+/+	Klf5_extended_+/+_(733g)	Klf5_extended_+/+_(4865r)	1.39545	1	0.211391	121277
617631	chr18:6309783-6311623	Gm41664	0.0238024	0.0783839	0.00186573	0.00186573	Klf5	TRUE	Klf5_extended_+/+	Klf5_extended_+/+_(733g)	Klf5_extended_+/+_(4865r)	1.25262	1	0.108873	220619
617641	chr6:36809235-36810491	Dgki	0.000728129	0.363746	0.000264854	0.000264854	Klf5	TRUE	Klf5_extended_+/+	Klf5_extended_+/+_(733g)	Klf5_extended_+/+_(4865r)	2.53993	1	0.265701	169827
617651	chr4:84401524-84402333	Bnc2	0.0171175	0.755264	0.0129282	0.0129282	Klf5	TRUE	Klf5_extended_+/+	Klf5_extended_+/+_(733g)	Klf5_extended_+/+_(4865r)	1.72166	1	0.18703	230221
617661	chr11:50369236-50370169	Mgat4b	0.0493523	0.121828	0.00601249	0.00601249	Klf5	TRUE	Klf5_extended_+/+	Klf5_extended_+/+_(733g)	Klf5_extended_+/+_(4865r)	3.33996	1	0.155371	95565
617671	chr12:108432484-108433925	Eml1	0.0546363	0.574687	0.0313988	0.0313988	Klf5	TRUE	Klf5_extended_+/+	Klf5_extended_+/+_(733g)	Klf5_extended_+/+_(4865r)	1.97185	1	0.266524	116033
617681	chr4:59255761-59256907	Ugcg	0.0818949	0.368378	0.0301682	0.0301682	Klf5	TRUE	Klf5_extended_+/+	Klf5_extended_+/+_(733g)	Klf5_extended_+/+_(4865r)	2.41372	1	0.290614	57711
617691	chr13:60648342-60650480	Dapk1	0.11066	0.529017	0.0585412	0.0585412	Klf5	TRUE	Klf5_extended_+/+	Klf5_extended_+/+_(733g)	Klf5_extended_+/+_(4865r)	6.93018	1	0.301336	1898
617701	chr2:91517127-91518669	Ckap5	0.0336032	0.25699	0.00863569	0.00863569	Klf5	TRUE	Klf5_extended_+/+	Klf5_extended_+/+_(733g)	Klf5_extended_+/+_(4865r)	2.40345	1	0.199094	152314
617711	chr19:16178614-16179520	Gnaq	0.061373	0.694656	0.0426331	0.0426331	Klf5	TRUE	Klf5_extended_+/+	Klf5_extended_+/+_(733g)	Klf5_extended_+/+_(4865r)	3.27558	1	0.322856	69161
617721	chr1:124661192-124663330	Dpp10	0.000471028	0.513553	0.000241898	0.000241898	Klf5	TRUE	Klf5_extended_+/+	Klf5_extended_+/+_(733g)	Klf5_extended_+/+_(4865r)	1.24255	1	0.168058	258487
617731	chr18:32989891-32991492	Camk4	0.103139	0.32701	0.0337276	0.0337276	Klf5	TRUE	Klf5_extended_+/+	Klf5_extended_+/+_(733g)	Klf5_extended_+/+_(4865r)	2.80947	1	0.209938	24580
617741	chr14:21047824-21048308	Adk	0.0164418	0.265418	0.00436395	0.00436395	Klf5	TRUE	Klf5_extended_+/+	Klf5_extended_+/+_(733g)	Klf5_extended_+/+_(4865r)	16.934	1	0.424928	23604
617751	chr12:80090555-80091366	Actn1	0.0217668	0.315232	0.0068616	0.0068616	Klf5	TRUE	Klf5_extended_+/+	Klf5_extended_+/+_(733g)	Klf5_extended_+/+_(4865r)	4.7876	1	0.402242	114363
617761	chr10:94642267-94643667	Plxnc1	0.0940781	0.604447	0.0568652	0.0568652	Klf5	TRUE	Klf5_extended_+/+	Klf5_extended_+/+_(733g)	Klf5_extended_+/+_(4865r)	12.1988	1	0.383121	7843
617771	chr7:139990688-139992116	Adam8	0.0313917	0.153043	0.00480429	0.00480429	Klf5	TRUE	Klf5_extended_+/+	Klf5_extended_+/+_(733g)	Klf5_extended_+/+_(4865r)	0.915301	1	0.0930914	222488
617781	chr14:79531776-79532717	Elf1	0.0520152	0.293274	0.0152547	0.0152547	Klf5	TRUE	Klf5_extended_+/+	Klf5_extended_+/+_(733g)	Klf5_extended_+/+_(4865r)	3.26084	1	0.262723	89710
617791	chr5:146942482-146943497	Usp12	0.0347863	0.209315	0.0072813	0.0072813	Klf5	TRUE	Klf5_extended_+/+	Klf5_extended_+/+_(733g)	Klf5_extended_+/+_(4865r)	2.81222	1	0.163699	147592
617801	chr10:69995441-69996180	Ank3	0.0161454	0.615293	0.00993412	0.00993412	Klf5	TRUE	Klf5_extended_+/+	Klf5_extended_+/+_(733g)	Klf5_extended_+/+_(4865r)	5.14104	1	0.395966	94041
617811	chr5:146678393-146678844	Usp12	0.0798671	0.262123	0.020935	0.020935	Klf5	TRUE	Klf5_extended_+/+	Klf5_extended_+/+_(733g)	Klf5_extended_+/+_(4865r)	2.81222	1	0.163699	63239
617821	chr19:60889133-60890970	Grk5	0.0197779	0.134715	0.00266437	0.00266437	Klf5	TRUE	Klf5_extended_+/+	Klf5_extended_+/+_(733g)	Klf5_extended_+/+_(4865r)	2.93772	1	0.238663	90782
617831	chr18:57869867-57870586	Slc12a2	0.0294463	0.230127	0.00677641	0.00677641	Klf5	TRUE	Klf5_extended_+/+	Klf5_extended_+/+_(733g)	Klf5_extended_+/+_(4865r)	2.41207	1	0.218307	116569
617841	chr7:143546507-143547007	Osbpl5	0.0775647	0.0946119	0.00733855	0.00733855	Klf5	TRUE	Klf5_extended_+/+	Klf5_extended_+/+_(733g)	Klf5_extended_+/+_(4865r)	2.04436	1	0.103888	87143
617851	chr6:99552460-99553841	Foxp1	0.0021411	0.0918721	0.000196707	0.000196707	Klf5	TRUE	Klf5_extended_+/+	Klf5_extended_+/+_(733g)	Klf5_extended_+/+_(4865r)	1.79904	1	0.223931	226602
617861	chr12:91808111-91808924	Ston2	0.0198329	0.241089	0.0047815	0.0047815	Klf5	TRUE	Klf5_extended_+/+	Klf5_extended_+/+_(733g)	Klf5_extended_+/+_(4865r)	1.93702	1	0.157005	218027
617871	chr14:119803641-119804594	Hs6st3	0.00131607	0.383763	0.000505059	0.000505059	Klf5	TRUE	Klf5_extended_+/+	Klf5_extended_+/+_(733g)	Klf5_extended_+/+_(4865r)	2.40117	1	0.277383	208970
617881	chr13:38814262-38815979	Slc35b3	0.0468143	0.186823	0.00874596	0.00874596	Klf5	TRUE	Klf5_extended_+/+	Klf5_extended_+/+_(733g)	Klf5_extended_+/+_(4865r)	2.24175	1	0.117519	88511
617891	chr9:122222985-122223694	Abhd5	0.0209943	0.0743313	0.00156053	0.00156053	Klf5	TRUE	Klf5_extended_+/+	Klf5_extended_+/+_(733g)	Klf5_extended_+/+_(4865r)	0.859431	1	0.0632897	222893
617901	chr8:108652016-108653208	Zfhx3	0.00729836	0.58928	0.00430078	0.00430078	Klf5	TRUE	Klf5_extended_+/+	Klf5_extended_+/+_(733g)	Klf5_extended_+/+_(4865r)	1.8196	1	0.247313	145547
617911	chr8:112664672-112665400	Cntnap4	0.0349846	0.479023	0.0167584	0.0167584	Klf5	TRUE	Klf5_extended_+/+	Klf5_extended_+/+_(733g)	Klf5_extended_+/+_(4865r)	1.29793	1	0.12754	96097
617921	chr6:37149403-37150945	Dgki	0.00874002	0.759095	0.00663451	0.00663451	Klf5	TRUE	Klf5_extended_+/+	Klf5_extended_+/+_(733g)	Klf5_extended_+/+_(4865r)	2.53993	1	0.265701	132422
617931	chr17:86624831-86625589	Prkce	0.0212083	0.473949	0.0100517	0.0100517	Klf5	TRUE	Klf5_extended_+/+	Klf5_extended_+/+_(733g)	Klf5_extended_+/+_(4865r)	1.41011	1	0.239282	226019
617941	chr12:108410217-108411758	Eml1	0.0162235	0.360223	0.00584407	0.00584407	Klf5	TRUE	Klf5_extended_+/+	Klf5_extended_+/+_(733g)	Klf5_extended_+/+_(4865r)	1.97185	1	0.266524	146803
617951	chr9:60865711-60866631	Uaca	0.062455	0.64383	0.0402104	0.0402104	Klf5	TRUE	Klf5_extended_+/+	Klf5_extended_+/+_(733g)	Klf5_extended_+/+_(4865r)	4.90062	1	0.348152	52098
617961	chr11:62675063-62676364	Lrrc75a	0.0407455	0.166426	0.00678112	0.00678112	Klf5	TRUE	Klf5_extended_+/+	Klf5_extended_+/+_(733g)	Klf5_extended_+/+_(4865r)	1.68189	1	0.10466	163060
617971	chr4:133005127-133006558	Fam76a	0.00710065	0.0546159	0.000387808	0.000387808	Klf5	TRUE	Klf5_extended_+/+	Klf5_extended_+/+_(733g)	Klf5_extended_+/+_(4865r)	1.47084	1	0.0699372	251459
617981	chrX:35939727-35940565	Dock11	0.0296669	0.362305	0.0107485	0.0107485	Klf5	TRUE	Klf5_extended_+/+	Klf5_extended_+/+_(733g)	Klf5_extended_+/+_(4865r)	2.20197	1	0.217663	169717
617991	chr7:47311867-47312846	Mrgpra2a	0.0606901	0.276177	0.0167612	0.0167612	Klf5	TRUE	Klf5_extended_+/+	Klf5_extended_+/+_(733g)	Klf5_extended_+/+_(4865r)	1.87126	1	0.149556	132156
618001	chr11:115590330-115591252	Mif4gd	0.0795128	0.131801	0.0104799	0.0104799	Klf5	TRUE	Klf5_extended_+/+	Klf5_extended_+/+_(733g)	Klf5_extended_+/+_(4865r)	0.934425	1	0.0894416	145040
618011	chr2:117341327-117343799	Rasgrp1	0.0254163	0.462159	0.0117464	0.0117464	Klf5	TRUE	Klf5_extended_+/+	Klf5_extended_+/+_(733g)	Klf5_extended_+/+_(4865r)	1.32361	1	0.231032	84978
618021	chr8:35722663-35725600	Gm35021	0.116317	0.153051	0.0178025	0.0178025	Klf5	TRUE	Klf5_extended_+/+	Klf5_extended_+/+_(733g)	Klf5_extended_+/+_(4865r)	0.935888	1	0.0869438	37174
618031	chr1:130709591-130710377	Pfkfb2	0.195318	0.121465	0.0237242	0.0237242	Klf5	TRUE	Klf5_extended_+/+	Klf5_extended_+/+_(733g)	Klf5_extended_+/+_(4865r)	1.80898	1	0.109757	4215
618041	chr6:43354358-43356142	Tpk1	0.0302467	0.210684	0.0063725	0.0063725	Klf5	TRUE	Klf5_extended_+/+	Klf5_extended_+/+_(733g)	Klf5_extended_+/+_(4865r)	1.81742	1	0.145559	169296
618051	chr11:106090374-106091158	Map3k3	0.0660314	0.142045	0.00937941	0.00937941	Klf5	TRUE	Klf5_extended_+/+	Klf5_extended_+/+_(733g)	Klf5_extended_+/+_(4865r)	2.17793	1	0.128937	86283
618061	chr4:117644923-117646365	Eri3	0.025014	0.0692705	0.00173273	0.00173273	Klf5	TRUE	Klf5_extended_+/+	Klf5_extended_+/+_(733g)	Klf5_extended_+/+_(4865r)	1.04014	1	0.0670819	227912
618071	chr17:55519778-55520668	St6gal2	0.0246172	0.528214	0.0130032	0.0130032	Klf5	TRUE	Klf5_extended_+/+	Klf5_extended_+/+_(733g)	Klf5_extended_+/+_(4865r)	3.13956	1	0.279617	89182
618081	chr9:121265197-121266177	Trak1	0.0130424	0.0695291	0.000906825	0.000906825	Klf5	TRUE	Klf5_extended_+/+	Klf5_extended_+/+_(733g)	Klf5_extended_+/+_(4865r)	3.15161	1	0.132156	177703
618091	chr4:21989837-21990168	Faxc	0.00782968	0.0501889	0.000392963	0.000392963	Klf5	TRUE	Klf5_extended_+/+	Klf5_extended_+/+_(733g)	Klf5_extended_+/+_(4865r)	0.990473	1	0.0666909	213113
618101	chr12:69681040-69682493	Map4k5	0.0443333	0.05099	0.00226056	0.00226056	Klf5	TRUE	Klf5_extended_+/+	Klf5_extended_+/+_(733g)	Klf5_extended_+/+_(4865r)	1.5752	1	0.0689148	49646
618111	chr3:65832232-65833033	Ccnl1	0.143336	0.0849187	0.0121719	0.0121719	Klf5	TRUE	Klf5_extended_+/+	Klf5_extended_+/+_(733g)	Klf5_extended_+/+_(4865r)	0.847973	1	0.0674255	22972
618121	chr17:65950496-65951658	Ankrd12	0.0218537	0.0575906	0.00125857	0.00125857	Klf5	TRUE	Klf5_extended_+/+	Klf5_extended_+/+_(733g)	Klf5_extended_+/+_(4865r)	1.07517	1	0.141855	59141
618131	chr4:84774303-84775582	Bnc2	0.0564347	0.64603	0.0364585	0.0364585	Klf5	TRUE	Klf5_extended_+/+	Klf5_extended_+/+_(733g)	Klf5_extended_+/+_(4865r)	1.72166	1	0.18703	121504
618141	chr14:119439932-119441473	Hs6st3	0.00544151	0.358844	0.00195265	0.00195265	Klf5	TRUE	Klf5_extended_+/+	Klf5_extended_+/+_(733g)	Klf5_extended_+/+_(4865r)	2.40117	1	0.277383	215013
618151	chr11:76655175-76656048	Trarg1	0.0357189	0.317891	0.0113547	0.0113547	Klf5	TRUE	Klf5_extended_+/+	Klf5_extended_+/+_(733g)	Klf5_extended_+/+_(4865r)	1.37096	1	0.17669	116227
618161	chr9:47894028-47896069	Cadm1	0.00137142	0.323809	0.000444077	0.000444077	Klf5	TRUE	Klf5_extended_+/+	Klf5_extended_+/+_(733g)	Klf5_extended_+/+_(4865r)	4.23497	1	0.335717	134354
618171	chr3:89251165-89252426	Scamp3	0.0110767	0.0917214	0.00101597	0.00101597	Klf5	TRUE	Klf5_extended_+/+	Klf5_extended_+/+_(733g)	Klf5_extended_+/+_(4865r)	1.14341	1	0.0685533	177813
618181	chr1:150574163-150574813	Hmcn1	0.0909029	0.512513	0.0465889	0.0465889	Klf5	TRUE	Klf5_extended_+/+	Klf5_extended_+/+_(733g)	Klf5_extended_+/+_(4865r)	2.07698	1	0.239048	69868
618191	chr19:16347091-16348452	Gnaq	0.00964258	0.573764	0.00553256	0.00553256	Klf5	TRUE	Klf5_extended_+/+	Klf5_extended_+/+_(733g)	Klf5_extended_+/+_(4865r)	3.27558	1	0.322856	76458
618201	chr3:9016367-9018693	Mrps28	0.0909128	0.113999	0.010364	0.010364	Klf5	TRUE	Klf5_extended_+/+	Klf5_extended_+/+_(733g)	Klf5_extended_+/+_(4865r)	2.72173	1	0.0952095	41519
618211	chr17:73254992-73255735	Lclat1	0.0146467	0.220134	0.00322425	0.00322425	Klf5	TRUE	Klf5_extended_+/+	Klf5_extended_+/+_(733g)	Klf5_extended_+/+_(4865r)	2.97159	1	0.233719	181206
618221	chr5:36848716-36850434	Ppp2r2c	0.0290477	0.0533917	0.0015509	0.0015509	Klf5	TRUE	Klf5_extended_+/+	Klf5_extended_+/+_(733g)	Klf5_extended_+/+_(4865r)	0.849624	1	0.0784052	175214
618231	chr7:64026266-64027826	Gm32633	0.0230838	0.255235	0.00589178	0.00589178	Klf5	TRUE	Klf5_extended_+/+	Klf5_extended_+/+_(733g)	Klf5_extended_+/+_(4865r)	2.27958	1	0.223588	74608
618241	chr8:93611956-93613106	4930488L21Rik	0.0751287	0.418877	0.0314697	0.0314697	Klf5	TRUE	Klf5_extended_+/+	Klf5_extended_+/+_(733g)	Klf5_extended_+/+_(4865r)	1.55859	1	0.200699	118449
618251	chr4:149066450-149067552	Casz1	0.00223905	0.646265	0.00144702	0.00144702	Klf5	TRUE	Klf5_extended_+/+	Klf5_extended_+/+_(733g)	Klf5_extended_+/+_(4865r)	0.966233	1	0.155244	259929
618261	chr2:71980572-71982135	Pdk1	0.00798394	0.0555038	0.000443139	0.000443139	Klf5	TRUE	Klf5_extended_+/+	Klf5_extended_+/+_(733g)	Klf5_extended_+/+_(4865r)	1.25387	1	0.0847019	95566
618271	chr11:118966186-118967258	Rbfox3	0.00283948	0.0796522	0.000226171	0.000226171	Klf5	TRUE	Klf5_extended_+/+	Klf5_extended_+/+_(733g)	Klf5_extended_+/+_(4865r)	1.42754	1	0.174975	240482
618281	chr7:54793503-54794674	Luzp2	0.0262889	0.503467	0.0132356	0.0132356	Klf5	TRUE	Klf5_extended_+/+	Klf5_extended_+/+_(733g)	Klf5_extended_+/+_(4865r)	0.984799	1	0.261158	232381
618291	chr5:110357213-110358638	P2rx2	0.0159602	0.0854633	0.00136401	0.00136401	Klf5	TRUE	Klf5_extended_+/+	Klf5_extended_+/+_(733g)	Klf5_extended_+/+_(4865r)	1.94973	1	0.159703	221717
618301	chr3:87859920-87861852	Arhgef11	0.0340702	0.308901	0.0105243	0.0105243	Klf5	TRUE	Klf5_extended_+/+	Klf5_extended_+/+_(733g)	Klf5_extended_+/+_(4865r)	1.08976	1	0.131034	191631
618311	chr11:89008987-89010285	Trim25	0.0301456	0.187435	0.00565034	0.00565034	Klf5	TRUE	Klf5_extended_+/+	Klf5_extended_+/+_(733g)	Klf5_extended_+/+_(4865r)	1.71808	1	0.165495	178192
618321	chr3:88200170-88201249	Cct3	0.00552966	0.0757716	0.000418991	0.000418991	Klf5	TRUE	Klf5_extended_+/+	Klf5_extended_+/+_(733g)	Klf5_extended_+/+_(4865r)	1.58301	1	0.0514692	243266
618331	chr8:112493027-112494094	Cntnap4	0.0416042	0.34875	0.0145095	0.0145095	Klf5	TRUE	Klf5_extended_+/+	Klf5_extended_+/+_(733g)	Klf5_extended_+/+_(4865r)	1.29793	1	0.12754	94311
618341	chr1:166433688-166434507	Ildr2	0.013832	0.225984	0.00312581	0.00312581	Klf5	TRUE	Klf5_extended_+/+	Klf5_extended_+/+_(733g)	Klf5_extended_+/+_(4865r)	3.75402	1	0.278577	128408
618351	chr15:84191461-84192751	Pnpla3	0.00912731	0.0555765	0.000507264	0.000507264	Klf5	TRUE	Klf5_extended_+/+	Klf5_extended_+/+_(733g)	Klf5_extended_+/+_(4865r)	1.16019	1	0.0975379	204730
618361	chr11:43528131-43529737	Ccnjl	0.116844	0.424454	0.0495947	0.0495947	Klf5	TRUE	Klf5_extended_+/+	Klf5_extended_+/+_(733g)	Klf5_extended_+/+_(4865r)	2.68768	1	0.176361	4715
618371	chr1:86557334-86558461	Pde6d	0.00884153	0.0537693	0.000475403	0.000475403	Klf5	TRUE	Klf5_extended_+/+	Klf5_extended_+/+_(733g)	Klf5_extended_+/+_(4865r)	1.49067	1	0.136754	248729
618381	chr17:87375748-87376520	Ttc7	0.0215973	0.10437	0.00225411	0.00225411	Klf5	TRUE	Klf5_extended_+/+	Klf5_extended_+/+_(733g)	Klf5_extended_+/+_(4865r)	0.880744	1	0.0652647	168062
618391	chr4:84241664-84242251	Bnc2	0.00411674	0.40932	0.00168506	0.00168506	Klf5	TRUE	Klf5_extended_+/+	Klf5_extended_+/+_(733g)	Klf5_extended_+/+_(4865r)	1.72166	1	0.18703	218069
618401	chrX:51679496-51681829	Hs6st2	0.0994078	0.703157	0.0698992	0.0698992	Klf5	TRUE	Klf5_extended_+/+	Klf5_extended_+/+_(733g)	Klf5_extended_+/+_(4865r)	3.55566	1	0.289161	22529
618411	chr9:104292752-104293450	Acpp	0.0984486	0.689837	0.0679135	0.0679135	Klf5	TRUE	Klf5_extended_+/+	Klf5_extended_+/+_(733g)	Klf5_extended_+/+_(4865r)	10.5522	1	0.379052	8095
618421	chr9:62162829-62163744	Paqr5	0.019006	0.539737	0.0102582	0.0102582	Klf5	TRUE	Klf5_extended_+/+	Klf5_extended_+/+_(733g)	Klf5_extended_+/+_(4865r)	3.0146	1	0.302621	100484
618431	chr9:48072598-48073477	Nxpe4	0.0316544	0.464782	0.0147124	0.0147124	Klf5	TRUE	Klf5_extended_+/+	Klf5_extended_+/+_(733g)	Klf5_extended_+/+_(4865r)	3.32041	1	0.255245	50386
618441	chr11:6497618-6498229	Zmiz2	0.0224056	0.0505851	0.00113339	0.00113339	Klf5	TRUE	Klf5_extended_+/+	Klf5_extended_+/+_(733g)	Klf5_extended_+/+_(4865r)	2.07048	1	0.105983	105887
618451	chr4:62686661-62687096	Gm11210	0.017825	0.292723	0.0052178	0.0052178	Klf5	TRUE	Klf5_extended_+/+	Klf5_extended_+/+_(733g)	Klf5_extended_+/+_(4865r)	1.85878	1	0.249518	228578
618461	chr17:84826411-84827086	Ppm1b	0.031319	0.106851	0.00334645	0.00334645	Klf5	TRUE	Klf5_extended_+/+	Klf5_extended_+/+_(733g)	Klf5_extended_+/+_(4865r)	1.1793	1	0.090806	178123
618471	chr8:68430788-68431972	Sh2d4a	0.0522618	0.206742	0.0108047	0.0108047	Klf5	TRUE	Klf5_extended_+/+	Klf5_extended_+/+_(733g)	Klf5_extended_+/+_(4865r)	0.896411	1	0.153268	206042
618481	chr18:77708883-77709511	Pstpip2	0.0445303	0.404078	0.0179937	0.0179937	Klf5	TRUE	Klf5_extended_+/+	Klf5_extended_+/+_(733g)	Klf5_extended_+/+_(4865r)	2.61944	1	0.267672	43159
618491	chr4:84198172-84200294	Bnc2	0.0184576	0.706394	0.0130383	0.0130383	Klf5	TRUE	Klf5_extended_+/+	Klf5_extended_+/+_(733g)	Klf5_extended_+/+_(4865r)	1.72166	1	0.18703	214175
618501	chr2:35267415-35268138	Stom	0.0604311	0.115314	0.00696857	0.00696857	Klf5	TRUE	Klf5_extended_+/+	Klf5_extended_+/+_(733g)	Klf5_extended_+/+_(4865r)	2.20536	1	0.171622	111482
618511	chr9:42646306-42648524	Grik4	0.012127	0.439183	0.00532598	0.00532598	Klf5	TRUE	Klf5_extended_+/+	Klf5_extended_+/+_(733g)	Klf5_extended_+/+_(4865r)	1.00585	1	0.211609	253079
618521	chr9:31334814-31335484	4930434F21Rik	0.0973759	0.241718	0.0235375	0.0235375	Klf5	TRUE	Klf5_extended_+/+	Klf5_extended_+/+_(733g)	Klf5_extended_+/+_(4865r)	1.01867	1	0.142927	101310
618531	chr7:143480312-143480940	Slc22a18	0.035142	0.194597	0.00683852	0.00683852	Klf5	TRUE	Klf5_extended_+/+	Klf5_extended_+/+_(733g)	Klf5_extended_+/+_(4865r)	0.962791	1	0.128531	217707
618541	chr9:104372191-104374152	Dnajc13	0.031023	0.180426	0.00559736	0.00559736	Klf5	TRUE	Klf5_extended_+/+	Klf5_extended_+/+_(733g)	Klf5_extended_+/+_(4865r)	1.81549	1	0.0978283	70161
618551	chr12:8983919-8985155	Wdr35	0.0490028	0.133809	0.00655701	0.00655701	Klf5	TRUE	Klf5_extended_+/+	Klf5_extended_+/+_(733g)	Klf5_extended_+/+_(4865r)	0.84413	1	0.0690245	149120
618561	chr3:32600174-32602369	Gnb4	0.0425078	0.379767	0.0161431	0.0161431	Klf5	TRUE	Klf5_extended_+/+	Klf5_extended_+/+_(733g)	Klf5_extended_+/+_(4865r)	1.13801	1	0.251557	186811
618571	chr5:116052475-116052982	Ccdc60	0.0282554	0.511469	0.0144518	0.0144518	Klf5	TRUE	Klf5_extended_+/+	Klf5_extended_+/+_(733g)	Klf5_extended_+/+_(4865r)	4.41896	1	0.364615	109191
618581	chr11:76719654-76720300	Trarg1	0.0165926	0.301935	0.00500987	0.00500987	Klf5	TRUE	Klf5_extended_+/+	Klf5_extended_+/+_(733g)	Klf5_extended_+/+_(4865r)	1.37096	1	0.17669	193238
618591	chr4:101327411-101328784	Jak1	0.0607941	0.475716	0.0289207	0.0289207	Klf5	TRUE	Klf5_extended_+/+	Klf5_extended_+/+_(733g)	Klf5_extended_+/+_(4865r)	1.82824	1	0.181917	81148
618601	chr9:66274576-66275964	Dapk2	0.0211799	0.353767	0.00749276	0.00749276	Klf5	TRUE	Klf5_extended_+/+	Klf5_extended_+/+_(733g)	Klf5_extended_+/+_(4865r)	0.930866	1	0.204998	209582
618611	chr14:21355315-21355571	Adk	0.00340842	0.244108	0.000832022	0.000832022	Klf5	TRUE	Klf5_extended_+/+	Klf5_extended_+/+_(733g)	Klf5_extended_+/+_(4865r)	16.934	1	0.424928	23028
618621	chr5:44568425-44569117	Ldb2	0.00115756	0.486259	0.000562874	0.000562874	Klf5	TRUE	Klf5_extended_+/+	Klf5_extended_+/+_(733g)	Klf5_extended_+/+_(4865r)	1.9607	1	0.314549	231749
618631	chr2:121264914-121266017	Catsper2	0.0461892	0.0508074	0.00234675	0.00234675	Klf5	TRUE	Klf5_extended_+/+	Klf5_extended_+/+_(733g)	Klf5_extended_+/+_(4865r)	0.890255	1	0.0767617	203501
618641	chr9:55451332-55451760	Isl2	0.0198482	0.191105	0.00379309	0.00379309	Klf5	TRUE	Klf5_extended_+/+	Klf5_extended_+/+_(733g)	Klf5_extended_+/+_(4865r)	2.34821	1	0.235339	187603
618651	chr17:84113771-84114620	Thada	0.0487446	0.076228	0.00371571	0.00371571	Klf5	TRUE	Klf5_extended_+/+	Klf5_extended_+/+_(733g)	Klf5_extended_+/+_(4865r)	1.31402	1	0.0790256	183089
618661	chr17:26689230-26690593	Atp6v0e	0.0546332	0.103977	0.00568061	0.00568061	Klf5	TRUE	Klf5_extended_+/+	Klf5_extended_+/+_(733g)	Klf5_extended_+/+_(4865r)	1.33543	1	0.0563915	172669
618671	chr6:126716595-126717792	Kcna6	0.0415165	0.140041	0.005814	0.005814	Klf5	TRUE	Klf5_extended_+/+	Klf5_extended_+/+_(733g)	Klf5_extended_+/+_(4865r)	1.07271	1	0.114354	209685
618681	chr14:11696493-11697720	Ptprg	0.00924502	0.482104	0.00445706	0.00445706	Klf5	TRUE	Klf5_extended_+/+	Klf5_extended_+/+_(733g)	Klf5_extended_+/+_(4865r)	3.45133	1	0.281481	159436
618691	chr9:102972465-102973725	Slco2a1	0.0315774	0.0985175	0.00311093	0.00311093	Klf5	TRUE	Klf5_extended_+/+	Klf5_extended_+/+_(733g)	Klf5_extended_+/+_(4865r)	2.70552	1	0.129969	138352
618701	chr16:8748907-8750212	Carhsp1	0.01643	0.0551016	0.000905323	0.000905323	Klf5	TRUE	Klf5_extended_+/+	Klf5_extended_+/+_(733g)	Klf5_extended_+/+_(4865r)	2.08153	1	0.192606	217911
618711	chr11:55204037-55204975	Slc36a1	0.0297487	0.182397	0.00542608	0.00542608	Klf5	TRUE	Klf5_extended_+/+	Klf5_extended_+/+_(733g)	Klf5_extended_+/+_(4865r)	3.35775	1	0.190179	93265
618721	chr5:67531854-67532784	Atp8a1	0.0227932	0.49315	0.0112405	0.0112405	Klf5	TRUE	Klf5_extended_+/+	Klf5_extended_+/+_(733g)	Klf5_extended_+/+_(4865r)	1.26813	1	0.246	208027
618731	chr17:83622713-83624058	Kcng3	0.0384606	0.365041	0.0140397	0.0140397	Klf5	TRUE	Klf5_extended_+/+	Klf5_extended_+/+_(733g)	Klf5_extended_+/+_(4865r)	1.97411	1	0.23475	159183
618741	chr10:59708756-59709737	Mcu	0.0538216	0.230365	0.0123986	0.0123986	Klf5	TRUE	Klf5_extended_+/+	Klf5_extended_+/+_(733g)	Klf5_extended_+/+_(4865r)	2.13796	1	0.142458	119472
618751	chr14:64901624-64902606	Hmbox1	0.0868569	0.209908	0.018232	0.018232	Klf5	TRUE	Klf5_extended_+/+	Klf5_extended_+/+_(733g)	Klf5_extended_+/+_(4865r)	1.1386	1	0.112266	77626
618761	chr11:84513123-84514121	Aatf	0.0497501	0.0655507	0.00326115	0.00326115	Klf5	TRUE	Klf5_extended_+/+	Klf5_extended_+/+_(733g)	Klf5_extended_+/+_(4865r)	1.10618	1	0.075003	177494
618771	chr7:47380060-47381303	Mrgpra2b	0.0112796	0.354934	0.00400352	0.00400352	Klf5	TRUE	Klf5_extended_+/+	Klf5_extended_+/+_(733g)	Klf5_extended_+/+_(4865r)	3.29588	1	0.310245	124874
618781	chr9:31449819-31451433	4930434F21Rik	0.0359493	0.227799	0.00818922	0.00818922	Klf5	TRUE	Klf5_extended_+/+	Klf5_extended_+/+_(733g)	Klf5_extended_+/+_(4865r)	1.01867	1	0.142927	227418
618791	chr7:78882947-78883620	Aen	0.042437	0.131073	0.00556232	0.00556232	Klf5	TRUE	Klf5_extended_+/+	Klf5_extended_+/+_(733g)	Klf5_extended_+/+_(4865r)	0.987614	1	0.0531375	225634
618801	chr2:117331694-117332030	Rasgrp1	0.0959952	0.527584	0.0506455	0.0506455	Klf5	TRUE	Klf5_extended_+/+	Klf5_extended_+/+_(733g)	Klf5_extended_+/+_(4865r)	1.32361	1	0.231032	58482
618811	chr1:63107681-63108280	Gm20342	0.0779702	0.0724234	0.00564687	0.00564687	Klf5	TRUE	Klf5_extended_+/+	Klf5_extended_+/+_(733g)	Klf5_extended_+/+_(4865r)	0.842475	1	0.0669641	151921
618821	chr1:37331584-37332451	Inpp4a	0.0195467	0.125918	0.00246128	0.00246128	Klf5	TRUE	Klf5_extended_+/+	Klf5_extended_+/+_(733g)	Klf5_extended_+/+_(4865r)	1.1349	1	0.103623	222176
618831	chr11:110347977-110349640	Abca5	0.124256	0.477606	0.0593451	0.0593451	Klf5	TRUE	Klf5_extended_+/+	Klf5_extended_+/+_(733g)	Klf5_extended_+/+_(4865r)	3.2149	1	0.234989	11414
618841	chr7:143712787-143714104	Osbpl5	0.0560064	0.0761905	0.00426716	0.00426716	Klf5	TRUE	Klf5_extended_+/+	Klf5_extended_+/+_(733g)	Klf5_extended_+/+_(4865r)	2.04436	1	0.103888	118775
618851	chr8:94898831-94899549	Dok4	0.0135224	0.0689613	0.000932522	0.000932522	Klf5	TRUE	Klf5_extended_+/+	Klf5_extended_+/+_(733g)	Klf5_extended_+/+_(4865r)	1.71029	1	0.119411	231289
618861	chr5:151286614-151288182	Stard13	0.0258333	0.59092	0.0152654	0.0152654	Klf5	TRUE	Klf5_extended_+/+	Klf5_extended_+/+_(733g)	Klf5_extended_+/+_(4865r)	1.14715	1	0.257552	221216
618871	chr3:153244710-153245291	1700094M23Rik	0.0303785	0.124191	0.00377273	0.00377273	Klf5	TRUE	Klf5_extended_+/+	Klf5_extended_+/+_(733g)	Klf5_extended_+/+_(4865r)	0.905235	1	0.109015	227910
618881	chr15:100326100-100327248	Dip2b	0.0459281	0.294411	0.0135218	0.0135218	Klf5	TRUE	Klf5_extended_+/+	Klf5_extended_+/+_(733g)	Klf5_extended_+/+_(4865r)	2.47847	1	0.195017	113015
618891	chr2:110955092-110955735	Ano3	0.00518707	0.464164	0.00240765	0.00240765	Klf5	TRUE	Klf5_extended_+/+	Klf5_extended_+/+_(733g)	Klf5_extended_+/+_(4865r)	8.70898	1	0.387666	58603
618901	chr9:42639504-42640511	Grik4	0.00967925	0.468733	0.00453698	0.00453698	Klf5	TRUE	Klf5_extended_+/+	Klf5_extended_+/+_(733g)	Klf5_extended_+/+_(4865r)	1.00585	1	0.211609	256858
618911	chr4:148661973-148663523	Casz1	0.00773913	0.63844	0.00494097	0.00494097	Klf5	TRUE	Klf5_extended_+/+	Klf5_extended_+/+_(733g)	Klf5_extended_+/+_(4865r)	0.966233	1	0.155244	246265
618921	chr9:115715125-115715698	D330037F02Rik	0.0204901	0.104274	0.00213657	0.00213657	Klf5	TRUE	Klf5_extended_+/+	Klf5_extended_+/+_(733g)	Klf5_extended_+/+_(4865r)	1.1801	1	0.120103	201403
618931	chr7:127746885-127747093	Fbxl19	0.0309643	0.100355	0.00310741	0.00310741	Klf5	TRUE	Klf5_extended_+/+	Klf5_extended_+/+_(733g)	Klf5_extended_+/+_(4865r)	1.471	1	0.0831283	196160
618941	chr11:21014194-21015777	Peli1	0.0274957	0.0632899	0.0017402	0.0017402	Klf5	TRUE	Klf5_extended_+/+	Klf5_extended_+/+_(733g)	Klf5_extended_+/+_(4865r)	5.12405	1	0.139312	97619
618951	chr9:115688419-115689324	D330037F02Rik	0.0309916	0.133108	0.00412522	0.00412522	Klf5	TRUE	Klf5_extended_+/+	Klf5_extended_+/+_(733g)	Klf5_extended_+/+_(4865r)	1.1801	1	0.120103	193461
618961	chr11:118612489-118613362	Rbfox3	0.0619813	0.401329	0.0248749	0.0248749	Klf5	TRUE	Klf5_extended_+/+	Klf5_extended_+/+_(733g)	Klf5_extended_+/+_(4865r)	1.42754	1	0.174975	148917
618971	chr17:86651017-86652990	Prkce	0.000633864	0.105588	6.69286014622223e-05	6.69286014622223e-05	Klf5	TRUE	Klf5_extended_+/+	Klf5_extended_+/+_(733g)	Klf5_extended_+/+_(4865r)	1.41011	1	0.239282	241157
618981	chr5:151042109-151043341	Stard13	0.0544795	0.632868	0.0344783	0.0344783	Klf5	TRUE	Klf5_extended_+/+	Klf5_extended_+/+_(733g)	Klf5_extended_+/+_(4865r)	1.14715	1	0.257552	187110
618991	chr11:118618670-118619081	Rbfox3	0.00150321	0.300799	0.000452166	0.000452166	Klf5	TRUE	Klf5_extended_+/+	Klf5_extended_+/+_(733g)	Klf5_extended_+/+_(4865r)	1.42754	1	0.174975	244902
619001	chr18:84070167-84070720	Zadh2	0.0204528	0.156812	0.00320723	0.00320723	Klf5	TRUE	Klf5_extended_+/+	Klf5_extended_+/+_(733g)	Klf5_extended_+/+_(4865r)	0.908839	1	0.0962737	165153
619011	chr2:31206011-31207362	Fnbp1	0.0855275	0.219839	0.0188023	0.0188023	Klf5	TRUE	Klf5_extended_+/+	Klf5_extended_+/+_(733g)	Klf5_extended_+/+_(4865r)	1.15003	1	0.111312	114624
619021	chr13:36559583-36560313	Fars2	0.01137	0.171131	0.00194576	0.00194576	Klf5	TRUE	Klf5_extended_+/+	Klf5_extended_+/+_(733g)	Klf5_extended_+/+_(4865r)	1.03893	1	0.0905029	243460
619031	chr14:60319495-60320506	Amer2	0.028032	0.120943	0.00339028	0.00339028	Klf5	TRUE	Klf5_extended_+/+	Klf5_extended_+/+_(733g)	Klf5_extended_+/+_(4865r)	2.30872	1	0.1264	183205
619041	chr11:106599322-106600494	Tex2	0.103422	0.280868	0.0290478	0.0290478	Klf5	TRUE	Klf5_extended_+/+	Klf5_extended_+/+_(733g)	Klf5_extended_+/+_(4865r)	1.11693	1	0.136747	71786
619051	chr14:54390758-54391223	Slc7a7	0.0423926	0.300277	0.0127295	0.0127295	Klf5	TRUE	Klf5_extended_+/+	Klf5_extended_+/+_(733g)	Klf5_extended_+/+_(4865r)	0.952681	1	0.229188	196696
619061	chr15:72719743-72720545	Trappc9	0.0816348	0.269707	0.0220175	0.0220175	Klf5	TRUE	Klf5_extended_+/+	Klf5_extended_+/+_(733g)	Klf5_extended_+/+_(4865r)	1.26137	1	0.112236	117984
619071	chr9:21767856-21770200	Dock6	0.0759507	0.279438	0.0212235	0.0212235	Klf5	TRUE	Klf5_extended_+/+	Klf5_extended_+/+_(733g)	Klf5_extended_+/+_(4865r)	1.08276	1	0.0809089	113897
619081	chr3:118431145-118431711	Gm9916	0.0141189	0.126442	0.00178522	0.00178522	Klf5	TRUE	Klf5_extended_+/+	Klf5_extended_+/+_(733g)	Klf5_extended_+/+_(4865r)	1.30366	1	0.101124	229633
619091	chr9:43724363-43726500	Nectin1	0.0164441	0.303649	0.00499324	0.00499324	Klf5	TRUE	Klf5_extended_+/+	Klf5_extended_+/+_(733g)	Klf5_extended_+/+_(4865r)	1.01266	1	0.202974	244551
619101	chr9:115623949-115625194	D330037F02Rik	0.0304138	0.136413	0.00414883	0.00414883	Klf5	TRUE	Klf5_extended_+/+	Klf5_extended_+/+_(733g)	Klf5_extended_+/+_(4865r)	1.1801	1	0.120103	211074
619111	chr14:40900352-40900769	Sh2d4b	0.135636	0.54055	0.0733183	0.0733183	Klf5	TRUE	Klf5_extended_+/+	Klf5_extended_+/+_(733g)	Klf5_extended_+/+_(4865r)	8.75819	1	0.34261	2590
619121	chr4:147987408-147988456	Nppb	0.0863928	0.204535	0.0176704	0.0176704	Klf5	TRUE	Klf5_extended_+/+	Klf5_extended_+/+_(733g)	Klf5_extended_+/+_(4865r)	2.00134	1	0.225658	81698
619131	chr11:20750042-20751211	Sertad2	0.0938665	0.233901	0.0219554	0.0219554	Klf5	TRUE	Klf5_extended_+/+	Klf5_extended_+/+_(733g)	Klf5_extended_+/+_(4865r)	1.30444	1	0.144825	90584
619141	chr2:31719544-31720342	Fubp3	0.0171011	0.102611	0.00175476	0.00175476	Klf5	TRUE	Klf5_extended_+/+	Klf5_extended_+/+_(733g)	Klf5_extended_+/+_(4865r)	1.55222	1	0.0890668	153807
619151	chr1:192766140-192767083	Hhat	0.0424981	0.131819	0.00560205	0.00560205	Klf5	TRUE	Klf5_extended_+/+	Klf5_extended_+/+_(733g)	Klf5_extended_+/+_(4865r)	5.80106	1	0.215773	55580
619161	chr19:22999019-22999758	C330002G04Rik	0.0713062	0.163729	0.0116749	0.0116749	Klf5	TRUE	Klf5_extended_+/+	Klf5_extended_+/+_(733g)	Klf5_extended_+/+_(4865r)	1.39543	1	0.119962	90632
619171	chr13:94708920-94711004	Ap3b1	0.0359338	0.111179	0.00399507	0.00399507	Klf5	TRUE	Klf5_extended_+/+	Klf5_extended_+/+_(733g)	Klf5_extended_+/+_(4865r)	0.908981	1	0.0902131	137163
619181	chr4:62562906-62563480	Gm11210	0.0447401	0.36915	0.0165158	0.0165158	Klf5	TRUE	Klf5_extended_+/+	Klf5_extended_+/+_(733g)	Klf5_extended_+/+_(4865r)	1.85878	1	0.249518	147809
619191	chr5:17573783-17575358	Sema3c	0.0483184	0.138929	0.00671281	0.00671281	Klf5	TRUE	Klf5_extended_+/+	Klf5_extended_+/+_(733g)	Klf5_extended_+/+_(4865r)	2.25026	1	0.145814	25306
619201	chr17:86242855-86244314	Prkce	0.014042	0.15552	0.0021838	0.0021838	Klf5	TRUE	Klf5_extended_+/+	Klf5_extended_+/+_(733g)	Klf5_extended_+/+_(4865r)	1.41011	1	0.239282	169548
619211	chr6:126906723-126908273	Dyrk4	0.138848	0.288573	0.0400676	0.0400676	Klf5	TRUE	Klf5_extended_+/+	Klf5_extended_+/+_(733g)	Klf5_extended_+/+_(4865r)	2.55235	1	0.194938	8583
619221	chr17:27686081-27686876	Pacsin1	0.0111093	0.157392	0.00174851	0.00174851	Klf5	TRUE	Klf5_extended_+/+	Klf5_extended_+/+_(733g)	Klf5_extended_+/+_(4865r)	2.41813	1	0.18494	208673
619231	chr11:82861474-82862365	Rffl	0.0562637	0.261347	0.0147044	0.0147044	Klf5	TRUE	Klf5_extended_+/+	Klf5_extended_+/+_(733g)	Klf5_extended_+/+_(4865r)	1.38274	1	0.153355	149345
619241	chr4:84379329-84380810	Bnc2	0.0282906	0.709879	0.0200829	0.0200829	Klf5	TRUE	Klf5_extended_+/+	Klf5_extended_+/+_(733g)	Klf5_extended_+/+_(4865r)	1.72166	1	0.18703	200288
619251	chr10:79805584-79805963	Misp	0.0464604	0.155479	0.0072236	0.0072236	Klf5	TRUE	Klf5_extended_+/+	Klf5_extended_+/+_(733g)	Klf5_extended_+/+_(4865r)	3.04391	1	0.118164	58726
619261	chr14:11503569-11504608	Ptprg	0.00619931	0.322503	0.0019993	0.0019993	Klf5	TRUE	Klf5_extended_+/+	Klf5_extended_+/+_(733g)	Klf5_extended_+/+_(4865r)	3.45133	1	0.281481	128488
619271	chr17:72965099-72965889	Lbh	0.0508012	0.279714	0.0142098	0.0142098	Klf5	TRUE	Klf5_extended_+/+	Klf5_extended_+/+_(733g)	Klf5_extended_+/+_(4865r)	1.30003	1	0.157967	157395
619281	chr4:140598588-140599359	Rcc2	0.0205749	0.117902	0.00242582	0.00242582	Klf5	TRUE	Klf5_extended_+/+	Klf5_extended_+/+_(733g)	Klf5_extended_+/+_(4865r)	1.17224	1	0.0906072	234920
619291	chr1:160791779-160793400	Rabgap1l	0.0187086	0.276738	0.00517737	0.00517737	Klf5	TRUE	Klf5_extended_+/+	Klf5_extended_+/+_(733g)	Klf5_extended_+/+_(4865r)	2.37666	1	0.275979	37429
619301	chr14:11577055-11577627	Ptprg	0.020876	0.469415	0.00979951	0.00979951	Klf5	TRUE	Klf5_extended_+/+	Klf5_extended_+/+_(733g)	Klf5_extended_+/+_(4865r)	3.45133	1	0.281481	158467
619311	chr14:70040244-70041209	Sorbs3	0.0171327	0.118355	0.00202774	0.00202774	Klf5	TRUE	Klf5_extended_+/+	Klf5_extended_+/+_(733g)	Klf5_extended_+/+_(4865r)	1.8918	1	0.0799139	225669
619321	chr3:88214189-88216083	Tmem79	0.00777891	0.103897	0.000808208	0.000808208	Klf5	TRUE	Klf5_extended_+/+	Klf5_extended_+/+_(733g)	Klf5_extended_+/+_(4865r)	2.35827	1	0.145898	166233
619331	chr8:93683275-93684623	Ces5a	0.0713841	0.200141	0.0142869	0.0142869	Klf5	TRUE	Klf5_extended_+/+	Klf5_extended_+/+_(733g)	Klf5_extended_+/+_(4865r)	1.15093	1	0.0964832	156145
619341	chr16:8539179-8539934	Carhsp1	0.0155544	0.172007	0.00267547	0.00267547	Klf5	TRUE	Klf5_extended_+/+	Klf5_extended_+/+_(733g)	Klf5_extended_+/+_(4865r)	2.08153	1	0.192606	221859
619351	chr6:97321915-97322947	Arl6ip5	0.0154982	0.119089	0.00184566	0.00184566	Klf5	TRUE	Klf5_extended_+/+	Klf5_extended_+/+_(733g)	Klf5_extended_+/+_(4865r)	1.95841	1	0.142796	179330
619361	chr8:68334668-68335902	Sh2d4a	0.036229	0.172526	0.00625046	0.00625046	Klf5	TRUE	Klf5_extended_+/+	Klf5_extended_+/+_(733g)	Klf5_extended_+/+_(4865r)	0.896411	1	0.153268	162229
619371	chr9:42838274-42839692	Grik4	0.00323155	0.413572	0.00133648	0.00133648	Klf5	TRUE	Klf5_extended_+/+	Klf5_extended_+/+_(733g)	Klf5_extended_+/+_(4865r)	1.00585	1	0.211609	188427
619381	chr5:136464962-136466342	Cux1	0.0651202	0.272919	0.0177725	0.0177725	Klf5	TRUE	Klf5_extended_+/+	Klf5_extended_+/+_(733g)	Klf5_extended_+/+_(4865r)	0.853296	1	0.0884641	165970
619391	chr14:60398901-60400174	Amer2	0.0262838	0.153218	0.00402713	0.00402713	Klf5	TRUE	Klf5_extended_+/+	Klf5_extended_+/+_(733g)	Klf5_extended_+/+_(4865r)	2.30872	1	0.1264	184781
619401	chr9:31543210-31543961	Nfrkb	0.0216572	0.111833	0.00242199	0.00242199	Klf5	TRUE	Klf5_extended_+/+	Klf5_extended_+/+_(733g)	Klf5_extended_+/+_(4865r)	2.53069	1	0.0586605	146499
619411	chr4:148129997-148131887	Nppb	0.0245259	0.0593568	0.00145578	0.00145578	Klf5	TRUE	Klf5_extended_+/+	Klf5_extended_+/+_(733g)	Klf5_extended_+/+_(4865r)	2.00134	1	0.225658	62614
619421	chr19:23084239-23085711	C330002G04Rik	0.0989416	0.163414	0.0161684	0.0161684	Klf5	TRUE	Klf5_extended_+/+	Klf5_extended_+/+_(733g)	Klf5_extended_+/+_(4865r)	1.39543	1	0.119962	50118
619431	chr11:66968680-66969096	Tmem238l	0.0544756	0.106004	0.00577466	0.00577466	Klf5	TRUE	Klf5_extended_+/+	Klf5_extended_+/+_(733g)	Klf5_extended_+/+_(4865r)	1.65825	1	0.0864465	133759
619441	chr1:75284897-75285942	Atg9a	0.0612218	0.0979994	0.0059997	0.0059997	Klf5	TRUE	Klf5_extended_+/+	Klf5_extended_+/+_(733g)	Klf5_extended_+/+_(4865r)	1.39685	1	0.0922188	137795
619451	chr9:69306270-69307254	Anxa2	0.0246515	0.146029	0.00359983	0.00359983	Klf5	TRUE	Klf5_extended_+/+	Klf5_extended_+/+_(733g)	Klf5_extended_+/+_(4865r)	2.4803	1	0.141226	180065
619461	chr9:69485507-69486603	Anxa2	0.0157208	0.143538	0.00225653	0.00225653	Klf5	TRUE	Klf5_extended_+/+	Klf5_extended_+/+_(733g)	Klf5_extended_+/+_(4865r)	2.4803	1	0.141226	170095
619471	chr1:59284801-59286114	Cdk15	0.0910627	0.600684	0.0546999	0.0546999	Klf5	TRUE	Klf5_extended_+/+	Klf5_extended_+/+_(733g)	Klf5_extended_+/+_(4865r)	1.00083	1	0.173869	66314
619481	chr2:119262823-119263712	Rhov	0.0215586	0.0850006	0.0018325	0.0018325	Klf5	TRUE	Klf5_extended_+/+	Klf5_extended_+/+_(733g)	Klf5_extended_+/+_(4865r)	1.97403	1	0.121172	209238
619491	chr6:127561015-127562047	Cracr2a	0.0176058	0.150325	0.0026466	0.0026466	Klf5	TRUE	Klf5_extended_+/+	Klf5_extended_+/+_(733g)	Klf5_extended_+/+_(4865r)	1.14294	1	0.0877133	204691
619501	chr4:19560379-19561379	Cpne3	0.0906466	0.51901	0.0470465	0.0470465	Klf5	TRUE	Klf5_extended_+/+	Klf5_extended_+/+_(733g)	Klf5_extended_+/+_(4865r)	0.82302	1	0.260731	121031
619511	chr19:34673538-34674258	Slc16a12	0.0847703	0.637479	0.0540393	0.0540393	Klf5	TRUE	Klf5_extended_+/+	Klf5_extended_+/+_(733g)	Klf5_extended_+/+_(4865r)	1.26192	1	0.258369	61807
619521	chr8:94886604-94887640	Dok4	0.0976946	0.119199	0.0116451	0.0116451	Klf5	TRUE	Klf5_extended_+/+	Klf5_extended_+/+_(733g)	Klf5_extended_+/+_(4865r)	1.71029	1	0.119411	75724
619531	chr11:30204822-30205403	Sptbn1	0.0401622	0.194753	0.00782169	0.00782169	Klf5	TRUE	Klf5_extended_+/+	Klf5_extended_+/+_(733g)	Klf5_extended_+/+_(4865r)	1.23729	1	0.12983	97308
619541	chr5:136397772-136398481	Cux1	0.0642881	0.277106	0.0178146	0.0178146	Klf5	TRUE	Klf5_extended_+/+	Klf5_extended_+/+_(733g)	Klf5_extended_+/+_(4865r)	0.853296	1	0.0884641	186743
619551	chrX:51579547-51580532	Hs6st2	0.0925452	0.709414	0.0656528	0.0656528	Klf5	TRUE	Klf5_extended_+/+	Klf5_extended_+/+_(733g)	Klf5_extended_+/+_(4865r)	3.55566	1	0.289161	36502
619561	chr14:74784099-74785182	Htr2a	0.0229412	0.163499	0.00375087	0.00375087	Klf5	TRUE	Klf5_extended_+/+	Klf5_extended_+/+_(733g)	Klf5_extended_+/+_(4865r)	2.91595	1	0.195643	171049
619571	chr1:64222416-64224643	Klf7	0.029955	0.371655	0.0111329	0.0111329	Klf5	TRUE	Klf5_extended_+/+	Klf5_extended_+/+_(733g)	Klf5_extended_+/+_(4865r)	1.47936	1	0.275	116246
619581	chr14:70879996-70881330	Gfra2	0.0161708	0.703805	0.0113811	0.0113811	Klf5	TRUE	Klf5_extended_+/+	Klf5_extended_+/+_(733g)	Klf5_extended_+/+_(4865r)	0.961325	1	0.223541	227561
619591	chr14:70175814-70177597	Sorbs3	0.0200148	0.129887	0.00259965	0.00259965	Klf5	TRUE	Klf5_extended_+/+	Klf5_extended_+/+_(733g)	Klf5_extended_+/+_(4865r)	1.8918	1	0.0799139	184672
619601	chr2:110993574-110995519	Ano3	0.103513	0.733393	0.075916	0.075916	Klf5	TRUE	Klf5_extended_+/+	Klf5_extended_+/+_(733g)	Klf5_extended_+/+_(4865r)	8.70898	1	0.387666	3187
619611	chr10:79793127-79795340	Misp	0.0289412	0.0564574	0.00163394	0.00163394	Klf5	TRUE	Klf5_extended_+/+	Klf5_extended_+/+_(733g)	Klf5_extended_+/+_(4865r)	3.04391	1	0.118164	50278
619621	chr9:57164811-57165802	Ptpn9	0.0858167	0.215206	0.0184683	0.0184683	Klf5	TRUE	Klf5_extended_+/+	Klf5_extended_+/+_(733g)	Klf5_extended_+/+_(4865r)	1.66792	1	0.130349	95908
619631	chr5:44546238-44546886	Ldb2	0.0007885	0.383285	0.00030222	0.00030222	Klf5	TRUE	Klf5_extended_+/+	Klf5_extended_+/+_(733g)	Klf5_extended_+/+_(4865r)	1.9607	1	0.314549	218023
619641	chr18:74144359-74146406	Mapk4	0.0426322	0.487614	0.020788	0.020788	Klf5	TRUE	Klf5_extended_+/+	Klf5_extended_+/+_(733g)	Klf5_extended_+/+_(4865r)	1.56414	1	0.201475	151239
619651	chr11:117870586-117872583	Dnah17	0.0211585	0.0790621	0.00167284	0.00167284	Klf5	TRUE	Klf5_extended_+/+	Klf5_extended_+/+_(733g)	Klf5_extended_+/+_(4865r)	2.4281	1	0.0919389	160913
619661	chr11:82744680-82746179	Rffl	0.0655938	0.285282	0.0187127	0.0187127	Klf5	TRUE	Klf5_extended_+/+	Klf5_extended_+/+_(733g)	Klf5_extended_+/+_(4865r)	1.38274	1	0.153355	138372
619671	chr9:118986659-118988081	Ctdspl	0.0764743	0.715493	0.0547168	0.0547168	Klf5	TRUE	Klf5_extended_+/+	Klf5_extended_+/+_(733g)	Klf5_extended_+/+_(4865r)	4.50028	1	0.33343	31155
619681	chr3:138777270-138778429	Rap1gds1	0.0520629	0.249386	0.0129838	0.0129838	Klf5	TRUE	Klf5_extended_+/+	Klf5_extended_+/+_(733g)	Klf5_extended_+/+_(4865r)	1.32582	1	0.0839545	175086
619691	chr9:42385240-42386341	Grik4	0.00520825	0.423221	0.00220424	0.00220424	Klf5	TRUE	Klf5_extended_+/+	Klf5_extended_+/+_(733g)	Klf5_extended_+/+_(4865r)	1.00585	1	0.211609	257297
619701	chr6:93870089-93870378	Magi1	0.0174156	0.651507	0.0113464	0.0113464	Klf5	TRUE	Klf5_extended_+/+	Klf5_extended_+/+_(733g)	Klf5_extended_+/+_(4865r)	1.12776	1	0.260238	214319
619711	chr11:20454951-20456989	Sertad2	0.0456844	0.260468	0.0118993	0.0118993	Klf5	TRUE	Klf5_extended_+/+	Klf5_extended_+/+_(733g)	Klf5_extended_+/+_(4865r)	1.30444	1	0.144825	189172
619721	chr8:108886562-108887573	Zfhx3	0.000434943	0.0975979	4.24495023756584e-05	4.24495023756584e-05	Klf5	TRUE	Klf5_extended_+/+	Klf5_extended_+/+_(733g)	Klf5_extended_+/+_(4865r)	1.8196	1	0.247313	185052
619731	chr11:76392254-76393544	Abr	0.0256456	0.241917	0.0062041	0.0062041	Klf5	TRUE	Klf5_extended_+/+	Klf5_extended_+/+_(733g)	Klf5_extended_+/+_(4865r)	1.44269	1	0.155692	218187
619741	chr7:80345979-80346319	Sema4b	0.0558296	0.15986	0.00892493	0.00892493	Klf5	TRUE	Klf5_extended_+/+	Klf5_extended_+/+_(733g)	Klf5_extended_+/+_(4865r)	1.19322	1	0.144052	185800
619751	chr7:139978010-139979493	Adam8	0.013014	0.0506869	0.000659639	0.000659639	Klf5	TRUE	Klf5_extended_+/+	Klf5_extended_+/+_(733g)	Klf5_extended_+/+_(4865r)	0.915301	1	0.0930914	184614
619761	chr1:123964243-123965034	Dpp10	0.00549931	0.456715	0.00251162	0.00251162	Klf5	TRUE	Klf5_extended_+/+	Klf5_extended_+/+_(733g)	Klf5_extended_+/+_(4865r)	1.24255	1	0.168058	249187
619771	chr3:29081567-29083587	Egfem1	0.0809664	0.498231	0.04034	0.04034	Klf5	TRUE	Klf5_extended_+/+	Klf5_extended_+/+_(733g)	Klf5_extended_+/+_(4865r)	1.40354	1	0.0846637	15733
619781	chr17:43698858-43700715	Slc25a27	0.00558113	0.0509154	0.000284166	0.000284166	Klf5	TRUE	Klf5_extended_+/+	Klf5_extended_+/+_(733g)	Klf5_extended_+/+_(4865r)	0.934201	1	0.0743805	259541
619791	chr17:86177750-86179495	Prkce	0.00728981	0.416935	0.00303937	0.00303937	Klf5	TRUE	Klf5_extended_+/+	Klf5_extended_+/+_(733g)	Klf5_extended_+/+_(4865r)	1.41011	1	0.239282	253761
619801	chr9:78460502-78461337	Slc17a5	0.0216492	0.0870057	0.0018836	0.0018836	Klf5	TRUE	Klf5_extended_+/+	Klf5_extended_+/+_(733g)	Klf5_extended_+/+_(4865r)	1.29318	1	0.0842366	191293
619811	chr8:107435815-107437294	Wwp2	0.0252651	0.0916001	0.00231428	0.00231428	Klf5	TRUE	Klf5_extended_+/+	Klf5_extended_+/+_(733g)	Klf5_extended_+/+_(4865r)	2.38852	1	0.104699	46186
619821	chr6:97147780-97149501	Arl6ip5	0.00739918	0.0545066	0.000403304	0.000403304	Klf5	TRUE	Klf5_extended_+/+	Klf5_extended_+/+_(733g)	Klf5_extended_+/+_(4865r)	1.95841	1	0.142796	194554
619831	chr11:101589171-101590470	Arl4d	0.0162386	0.053359	0.000866473	0.000866473	Klf5	TRUE	Klf5_extended_+/+	Klf5_extended_+/+_(733g)	Klf5_extended_+/+_(4865r)	1.6172	1	0.0864982	201725
619841	chr8:108301749-108303238	Zfhx3	0.000720174	0.26555	0.000191242	0.000191242	Klf5	TRUE	Klf5_extended_+/+	Klf5_extended_+/+_(733g)	Klf5_extended_+/+_(4865r)	1.8196	1	0.247313	233079
619851	chr10:42237211-42237980	Foxo3	0.0661293	0.327309	0.0216448	0.0216448	Klf5	TRUE	Klf5_extended_+/+	Klf5_extended_+/+_(733g)	Klf5_extended_+/+_(4865r)	2.68103	1	0.229377	57998
619861	chr17:34849752-34850874	C2	0.0200607	0.0819926	0.00164483	0.00164483	Klf5	TRUE	Klf5_extended_+/+	Klf5_extended_+/+_(733g)	Klf5_extended_+/+_(4865r)	1.29391	1	0.138142	92448
619871	chr3:101321792-101322918	Igsf3	0.0251309	0.241299	0.00606405	0.00606405	Klf5	TRUE	Klf5_extended_+/+	Klf5_extended_+/+_(733g)	Klf5_extended_+/+_(4865r)	1.58622	1	0.198334	199979
619881	chr3:115779696-115780510	S1pr1	0.114576	0.199074	0.0228091	0.0228091	Klf5	TRUE	Klf5_extended_+/+	Klf5_extended_+/+_(733g)	Klf5_extended_+/+_(4865r)	2.3701	1	0.177852	27102
619891	chr2:131392455-131393875	Pank2	0.0204434	0.0561118	0.00114712	0.00114712	Klf5	TRUE	Klf5_extended_+/+	Klf5_extended_+/+_(733g)	Klf5_extended_+/+_(4865r)	1.20255	1	0.0561718	177409
619901	chr11:66928270-66931786	Tmem238l	0.0312374	0.0576368	0.00180042	0.00180042	Klf5	TRUE	Klf5_extended_+/+	Klf5_extended_+/+_(733g)	Klf5_extended_+/+_(4865r)	1.65825	1	0.0864465	171107
619911	chr3:36670784-36671799	Trpc3	0.0725763	0.682816	0.0495563	0.0495563	Klf5	TRUE	Klf5_extended_+/+	Klf5_extended_+/+_(733g)	Klf5_extended_+/+_(4865r)	9.27811	1	0.400292	19967
619921	chr17:45548562-45550178	Tmem151b	0.0218393	0.11101	0.00242439	0.00242439	Klf5	TRUE	Klf5_extended_+/+	Klf5_extended_+/+_(733g)	Klf5_extended_+/+_(4865r)	1.08028	1	0.0853714	19131
619931	chr11:118253875-118255007	Dnah17	0.0123976	0.0783977	0.000971945	0.000971945	Klf5	TRUE	Klf5_extended_+/+	Klf5_extended_+/+_(733g)	Klf5_extended_+/+_(4865r)	2.4281	1	0.0919389	198417
619941	chr2:110806442-110806796	Ano3	0.00211693	0.47493	0.00100539	0.00100539	Klf5	TRUE	Klf5_extended_+/+	Klf5_extended_+/+_(733g)	Klf5_extended_+/+_(4865r)	8.70898	1	0.387666	56608
619951	chr2:118944726-118945228	Bahd1	0.0733997	0.20614	0.0151306	0.0151306	Klf5	TRUE	Klf5_extended_+/+	Klf5_extended_+/+_(733g)	Klf5_extended_+/+_(4865r)	1.76651	1	0.128068	103592
619961	chr11:103173837-103174053	Acbd4	0.0167673	0.186412	0.00312563	0.00312563	Klf5	TRUE	Klf5_extended_+/+	Klf5_extended_+/+_(733g)	Klf5_extended_+/+_(4865r)	1.90751	1	0.101333	228467
619971	chr4:118374632-118376026	Elovl1	0.0536151	0.118332	0.00634441	0.00634441	Klf5	TRUE	Klf5_extended_+/+	Klf5_extended_+/+_(733g)	Klf5_extended_+/+_(4865r)	0.963482	1	0.0800193	184437
619981	chr3:153278358-153278758	St6galnac3	0.00295565	0.477713	0.00141195	0.00141195	Klf5	TRUE	Klf5_extended_+/+	Klf5_extended_+/+_(733g)	Klf5_extended_+/+_(4865r)	1.20336	1	0.230487	224364
619991	chr6:98962791-98963764	Foxp1	0.0033855	0.245272	0.000830368	0.000830368	Klf5	TRUE	Klf5_extended_+/+	Klf5_extended_+/+_(733g)	Klf5_extended_+/+_(4865r)	1.79904	1	0.223931	231383
620001	chr15:84131070-84132666	Pnpla3	0.0854198	0.22266	0.0190196	0.0190196	Klf5	TRUE	Klf5_extended_+/+	Klf5_extended_+/+_(733g)	Klf5_extended_+/+_(4865r)	1.16019	1	0.0975379	79232
620011	chr11:77984233-77984744	Flot2	0.0150848	0.05067	0.000764348	0.000764348	Klf5	TRUE	Klf5_extended_+/+	Klf5_extended_+/+_(733g)	Klf5_extended_+/+_(4865r)	1.14558	1	0.124202	250244
620021	chr7:123288666-123290025	Arhgap17	0.0858785	0.34369	0.0295156	0.0295156	Klf5	TRUE	Klf5_extended_+/+	Klf5_extended_+/+_(733g)	Klf5_extended_+/+_(4865r)	3.21977	1	0.236008	42848
620031	chr3:29181971-29184547	Egfem1	0.105526	0.627943	0.0662646	0.0662646	Klf5	TRUE	Klf5_extended_+/+	Klf5_extended_+/+_(733g)	Klf5_extended_+/+_(4865r)	1.40354	1	0.0846637	61721
620041	chr17:84415319-84416133	Thada	0.0121972	0.0921573	0.00112406	0.00112406	Klf5	TRUE	Klf5_extended_+/+	Klf5_extended_+/+_(733g)	Klf5_extended_+/+_(4865r)	1.31402	1	0.0790256	162611
620051	chr1:176612699-176613709	Cep170	0.0516871	0.243409	0.0125811	0.0125811	Klf5	TRUE	Klf5_extended_+/+	Klf5_extended_+/+_(733g)	Klf5_extended_+/+_(4865r)	1.12801	1	0.096179	195896
620061	chr11:20590261-20590896	Sertad2	0.0463382	0.22672	0.0105058	0.0105058	Klf5	TRUE	Klf5_extended_+/+	Klf5_extended_+/+_(733g)	Klf5_extended_+/+_(4865r)	1.30444	1	0.144825	196703
620071	chr4:148711328-148712171	Casz1	0.0114783	0.66335	0.00761415	0.00761415	Klf5	TRUE	Klf5_extended_+/+	Klf5_extended_+/+_(733g)	Klf5_extended_+/+_(4865r)	0.966233	1	0.155244	178381
620081	chr7:47311867-47312846	Mrgpra1	0.0733192	0.293738	0.0215367	0.0215367	Klf5	TRUE	Klf5_extended_+/+	Klf5_extended_+/+_(733g)	Klf5_extended_+/+_(4865r)	1.14733	1	0.143024	151619
620091	chr4:53227440-53229025	Abca1	0.0550422	0.189941	0.0104548	0.0104548	Klf5	TRUE	Klf5_extended_+/+	Klf5_extended_+/+_(733g)	Klf5_extended_+/+_(4865r)	2.02268	1	0.186735	111410
620101	chr8:93723818-93725436	Gm26843	0.0519199	0.248918	0.0129238	0.0129238	Klf5	TRUE	Klf5_extended_+/+	Klf5_extended_+/+_(733g)	Klf5_extended_+/+_(4865r)	1.58131	1	0.124427	136380
620111	chr12:26522757-26523484	Rnf144a	0.0534967	0.30529	0.016332	0.016332	Klf5	TRUE	Klf5_extended_+/+	Klf5_extended_+/+_(733g)	Klf5_extended_+/+_(4865r)	1.98646	1	0.205812	122909
620121	chr14:75178511-75179229	Rubcnl	0.0368683	0.14109	0.00520174	0.00520174	Klf5	TRUE	Klf5_extended_+/+	Klf5_extended_+/+_(733g)	Klf5_extended_+/+_(4865r)	1.12589	1	0.104896	130339
620131	chr1:86491636-86492515	Pde6d	0.0357253	0.109114	0.00389814	0.00389814	Klf5	TRUE	Klf5_extended_+/+	Klf5_extended_+/+_(733g)	Klf5_extended_+/+_(4865r)	1.49067	1	0.136754	162164
620141	chr7:63961831-63963815	Gm32633	0.145897	0.364868	0.0532332	0.0532332	Klf5	TRUE	Klf5_extended_+/+	Klf5_extended_+/+_(733g)	Klf5_extended_+/+_(4865r)	2.27958	1	0.223588	4933
620151	chr15:102243421-102243809	Rarg	0.116633	0.255298	0.0297761	0.0297761	Klf5	TRUE	Klf5_extended_+/+	Klf5_extended_+/+_(733g)	Klf5_extended_+/+_(4865r)	1.57058	1	0.144828	39859
620161	chr9:31498711-31499683	Tmem45b	0.020687	0.492325	0.0101847	0.0101847	Klf5	TRUE	Klf5_extended_+/+	Klf5_extended_+/+_(733g)	Klf5_extended_+/+_(4865r)	9.99075	1	0.40862	20820
620171	chr17:86762613-86763237	Prkce	0.00974953	0.429366	0.00418611	0.00418611	Klf5	TRUE	Klf5_extended_+/+	Klf5_extended_+/+_(733g)	Klf5_extended_+/+_(4865r)	1.41011	1	0.239282	196460
620181	chr2:117281821-117283326	Fam98b	0.0607295	0.0940864	0.00571382	0.00571382	Klf5	TRUE	Klf5_extended_+/+	Klf5_extended_+/+_(733g)	Klf5_extended_+/+_(4865r)	1.16873	1	0.0555958	177897
620191	chr13:98694723-98695469	Fcho2	0.0407369	0.151492	0.00617132	0.00617132	Klf5	TRUE	Klf5_extended_+/+	Klf5_extended_+/+_(733g)	Klf5_extended_+/+_(4865r)	1.25198	1	0.128799	118122
620201	chr11:101055348-101055795	Ezh1	0.0327982	0.0678735	0.00222613	0.00222613	Klf5	TRUE	Klf5_extended_+/+	Klf5_extended_+/+_(733g)	Klf5_extended_+/+_(4865r)	1.00891	1	0.0888498	186951
620211	chr4:84184093-84185108	Gm12414	0.0284539	0.240213	0.00683499	0.00683499	Klf5	TRUE	Klf5_extended_+/+	Klf5_extended_+/+_(733g)	Klf5_extended_+/+_(4865r)	2.52541	1	0.242843	51067
620221	chr9:21936539-21937726	Dock6	0.026599	0.16073	0.00427525	0.00427525	Klf5	TRUE	Klf5_extended_+/+	Klf5_extended_+/+_(733g)	Klf5_extended_+/+_(4865r)	1.08276	1	0.0809089	71242
620231	chr7:101270523-101271349	Arap1	0.0526652	0.23649	0.0124548	0.0124548	Klf5	TRUE	Klf5_extended_+/+	Klf5_extended_+/+_(733g)	Klf5_extended_+/+_(4865r)	2.23995	1	0.202566	103006
620241	chr16:31209821-31210543	Gm49767	0.0166289	0.0657103	0.00109269	0.00109269	Klf5	TRUE	Klf5_extended_+/+	Klf5_extended_+/+_(733g)	Klf5_extended_+/+_(4865r)	2.08503	1	0.116184	181407
620251	chr3:101340123-101341154	Gm42939	0.0454169	0.127414	0.00578676	0.00578676	Klf5	TRUE	Klf5_extended_+/+	Klf5_extended_+/+_(733g)	Klf5_extended_+/+_(4865r)	1.69149	1	0.0745133	150637
620261	chr2:181758799-181759466	Polr3k	0.0120689	0.0726101	0.000876321	0.000876321	Klf5	TRUE	Klf5_extended_+/+	Klf5_extended_+/+_(733g)	Klf5_extended_+/+_(4865r)	1.06452	1	0.139893	244688
620271	chr3:153703968-153704742	St6galnac3	0.00101104	0.450622	0.000455596	0.000455596	Klf5	TRUE	Klf5_extended_+/+	Klf5_extended_+/+_(733g)	Klf5_extended_+/+_(4865r)	1.20336	1	0.230487	253652
620281	chr1:169740091-169741783	Rgs4	0.0650019	0.458435	0.0297992	0.0297992	Klf5	TRUE	Klf5_extended_+/+	Klf5_extended_+/+_(733g)	Klf5_extended_+/+_(4865r)	2.81689	1	0.264953	55989
620291	chr17:7173295-7174078	Rps6ka2	0.0271898	0.265911	0.00723007	0.00723007	Klf5	TRUE	Klf5_extended_+/+	Klf5_extended_+/+_(733g)	Klf5_extended_+/+_(4865r)	1.30977	1	0.162935	213168
620301	chr11:108235043-108236889	Prkca	0.0724972	0.796312	0.0577304	0.0577304	Klf5	TRUE	Klf5_extended_+/+	Klf5_extended_+/+_(733g)	Klf5_extended_+/+_(4865r)	10.3907	1	0.367688	14718
620311	chr17:55445092-55446567	St6gal2	0.0522818	0.607828	0.0317783	0.0317783	Klf5	TRUE	Klf5_extended_+/+	Klf5_extended_+/+_(733g)	Klf5_extended_+/+_(4865r)	3.13956	1	0.279617	67846
620321	chr15:84125685-84126445	Pnpla3	0.036806	0.103831	0.0038216	0.0038216	Klf5	TRUE	Klf5_extended_+/+	Klf5_extended_+/+_(733g)	Klf5_extended_+/+_(4865r)	1.16019	1	0.0975379	198599
620331	chr3:90585250-90587358	S100a6	0.018912	0.0871915	0.00164896	0.00164896	Klf5	TRUE	Klf5_extended_+/+	Klf5_extended_+/+_(733g)	Klf5_extended_+/+_(4865r)	2.25628	1	0.235916	189600
620341	chr10:71388574-71389341	Ipmk	0.035051	0.0875432	0.00306848	0.00306848	Klf5	TRUE	Klf5_extended_+/+	Klf5_extended_+/+_(733g)	Klf5_extended_+/+_(4865r)	1.22948	1	0.0614475	194187
620351	chr11:76326778-76326970	Abr	0.025875	0.224768	0.00581589	0.00581589	Klf5	TRUE	Klf5_extended_+/+	Klf5_extended_+/+_(733g)	Klf5_extended_+/+_(4865r)	1.44269	1	0.155692	93231
620361	chr2:23067832-23069605	Abi1	0.0103817	0.0609044	0.000632289	0.000632289	Klf5	TRUE	Klf5_extended_+/+	Klf5_extended_+/+_(733g)	Klf5_extended_+/+_(4865r)	0.849367	1	0.124331	147742
620371	chr19:47346508-47347170	Sh3pxd2a	0.0569075	0.359983	0.0204857	0.0204857	Klf5	TRUE	Klf5_extended_+/+	Klf5_extended_+/+_(733g)	Klf5_extended_+/+_(4865r)	2.75405	1	0.231243	78596
620381	chr17:34964665-34966187	C2	0.160805	0.177365	0.0285213	0.0285213	Klf5	TRUE	Klf5_extended_+/+	Klf5_extended_+/+_(733g)	Klf5_extended_+/+_(4865r)	1.29391	1	0.138142	8278
620391	chr3:101441849-101442746	Igsf3	0.0505862	0.358997	0.0181603	0.0181603	Klf5	TRUE	Klf5_extended_+/+	Klf5_extended_+/+_(733g)	Klf5_extended_+/+_(4865r)	1.58622	1	0.198334	138429
620401	chr4:72184343-72184948	Tle1	0.0226456	0.317425	0.00718827	0.00718827	Klf5	TRUE	Klf5_extended_+/+	Klf5_extended_+/+_(733g)	Klf5_extended_+/+_(4865r)	3.0177	1	0.252195	132199
620411	chr16:31308573-31310147	Ppp1r2	0.0707763	0.388873	0.027523	0.027523	Klf5	TRUE	Klf5_extended_+/+	Klf5_extended_+/+_(733g)	Klf5_extended_+/+_(4865r)	2.3599	1	0.217822	87665
620421	chr9:59602484-59603449	Arih1	0.0418156	0.196167	0.00820285	0.00820285	Klf5	TRUE	Klf5_extended_+/+	Klf5_extended_+/+_(733g)	Klf5_extended_+/+_(4865r)	1.20553	1	0.0883536	198362
620431	chr5:73188739-73190347	Fryl	0.0938094	0.588248	0.0551832	0.0551832	Klf5	TRUE	Klf5_extended_+/+	Klf5_extended_+/+_(733g)	Klf5_extended_+/+_(4865r)	5.97911	1	0.377787	12264
620441	chr12:5284827-5285658	Klhl29	0.0254612	0.531681	0.0135373	0.0135373	Klf5	TRUE	Klf5_extended_+/+	Klf5_extended_+/+_(733g)	Klf5_extended_+/+_(4865r)	6.57089	1	0.381074	66970
620451	chr17:24653956-24654452	Caskin1	0.0730865	0.102492	0.00749079	0.00749079	Klf5	TRUE	Klf5_extended_+/+	Klf5_extended_+/+_(733g)	Klf5_extended_+/+_(4865r)	0.967676	1	0.0648156	131624
620461	chr16:8665571-8666822	Usp7	0.0160198	0.141811	0.00227179	0.00227179	Klf5	TRUE	Klf5_extended_+/+	Klf5_extended_+/+_(733g)	Klf5_extended_+/+_(4865r)	0.892384	1	0.12331	232532
620471	chr17:66401238-66403252	Rab12	0.0164968	0.0532896	0.000879105	0.000879105	Klf5	TRUE	Klf5_extended_+/+	Klf5_extended_+/+_(733g)	Klf5_extended_+/+_(4865r)	1.16208	1	0.0632417	241094
620481	chr9:114842197-114843098	Cmtm8	0.124377	0.297289	0.0369759	0.0369759	Klf5	TRUE	Klf5_extended_+/+	Klf5_extended_+/+_(733g)	Klf5_extended_+/+_(4865r)	4.64524	1	0.218382	9473
620491	chr9:117818537-117819649	Gm26614	0.0434046	0.11815	0.00512824	0.00512824	Klf5	TRUE	Klf5_extended_+/+	Klf5_extended_+/+_(733g)	Klf5_extended_+/+_(4865r)	1.44365	1	0.0888013	182693
620501	chr2:152699828-152701651	H13	0.123016	0.18734	0.0230458	0.0230458	Klf5	TRUE	Klf5_extended_+/+	Klf5_extended_+/+_(733g)	Klf5_extended_+/+_(4865r)	1.70637	1	0.0890689	35793
620511	chr10:10101802-10102635	Gm28905	0.0252779	0.0768831	0.00194344	0.00194344	Klf5	TRUE	Klf5_extended_+/+	Klf5_extended_+/+_(733g)	Klf5_extended_+/+_(4865r)	1.78274	1	0.0825384	136018
620521	chr12:4938582-4939227	Atad2b	0.0240183	0.0810926	0.00194771	0.00194771	Klf5	TRUE	Klf5_extended_+/+	Klf5_extended_+/+_(733g)	Klf5_extended_+/+_(4865r)	1.40899	1	0.140703	90870
620531	chr7:63947331-63947760	Gm45052	0.0369424	0.184976	0.00683345	0.00683345	Klf5	TRUE	Klf5_extended_+/+	Klf5_extended_+/+_(733g)	Klf5_extended_+/+_(4865r)	1.69837	1	0.139305	50619
620541	chr8:117351691-117352608	Gan	0.0512252	0.177497	0.0090923	0.0090923	Klf5	TRUE	Klf5_extended_+/+	Klf5_extended_+/+_(733g)	Klf5_extended_+/+_(4865r)	3.30236	1	0.154179	90995
620551	chr11:118880830-118881510	Rbfox3	0.0012169	0.290536	0.000353554	0.000353554	Klf5	TRUE	Klf5_extended_+/+	Klf5_extended_+/+_(733g)	Klf5_extended_+/+_(4865r)	1.42754	1	0.174975	247362
620561	chr9:122480086-122481312	9530059O14Rik	0.0305121	0.326456	0.00996086	0.00996086	Klf5	TRUE	Klf5_extended_+/+	Klf5_extended_+/+_(733g)	Klf5_extended_+/+_(4865r)	0.947292	1	0.182346	238152
620571	chr8:93622029-93622702	Gm26843	0.0703147	0.322403	0.0226697	0.0226697	Klf5	TRUE	Klf5_extended_+/+	Klf5_extended_+/+_(733g)	Klf5_extended_+/+_(4865r)	1.58131	1	0.124427	38803
620581	chrX:150398054-150398655	Apex2	0.036666	0.125013	0.00458373	0.00458373	Klf5	TRUE	Klf5_extended_+/+	Klf5_extended_+/+_(733g)	Klf5_extended_+/+_(4865r)	1.38587	1	0.0958002	203470
620591	chr11:48833537-48834754	Trim7	0.0170464	0.0593647	0.00101196	0.00101196	Klf5	TRUE	Klf5_extended_+/+	Klf5_extended_+/+_(733g)	Klf5_extended_+/+_(4865r)	1.57498	1	0.100869	207413
620601	chr8:93726589-93727702	4930488L21Rik	0.0926208	0.431319	0.0399491	0.0399491	Klf5	TRUE	Klf5_extended_+/+	Klf5_extended_+/+_(733g)	Klf5_extended_+/+_(4865r)	1.55859	1	0.200699	88173
620611	chr15:27558205-27559262	Ank	0.0615618	0.323718	0.0199287	0.0199287	Klf5	TRUE	Klf5_extended_+/+	Klf5_extended_+/+_(733g)	Klf5_extended_+/+_(4865r)	2.76101	1	0.222877	54993
620621	chrX:51614462-51615547	Hs6st2	0.0467931	0.637105	0.0298121	0.0298121	Klf5	TRUE	Klf5_extended_+/+	Klf5_extended_+/+_(733g)	Klf5_extended_+/+_(4865r)	3.55566	1	0.289161	80485
620631	chr10:12986570-12987670	Plagl1	0.016256	0.0576759	0.000937581	0.000937581	Klf5	TRUE	Klf5_extended_+/+	Klf5_extended_+/+_(733g)	Klf5_extended_+/+_(4865r)	0.950914	1	0.0644516	249011
620641	chr10:81477201-81477751	4930404N11Rik	0.0150504	0.0535714	0.000806273	0.000806273	Klf5	TRUE	Klf5_extended_+/+	Klf5_extended_+/+_(733g)	Klf5_extended_+/+_(4865r)	1.446	1	0.116607	167733
620651	chr1:159482729-159483787	Tnr	0.00795501	0.521349	0.00414733	0.00414733	Klf5	TRUE	Klf5_extended_+/+	Klf5_extended_+/+_(733g)	Klf5_extended_+/+_(4865r)	1.17209	1	0.253278	252820
620661	chr1:92285458-92286864	Hdac4	0.0246576	0.228342	0.00563037	0.00563037	Klf5	TRUE	Klf5_extended_+/+	Klf5_extended_+/+_(733g)	Klf5_extended_+/+_(4865r)	1.35939	1	0.133135	103129
620671	chr18:46703954-46704559	Lvrn	0.00931332	0.128595	0.00119765	0.00119765	Klf5	TRUE	Klf5_extended_+/+	Klf5_extended_+/+_(733g)	Klf5_extended_+/+_(4865r)	1.65207	1	0.163948	231631
620681	chr14:122104720-122105496	Ubac2	0.0274679	0.0517243	0.00142076	0.00142076	Klf5	TRUE	Klf5_extended_+/+	Klf5_extended_+/+_(733g)	Klf5_extended_+/+_(4865r)	2.88708	1	0.123085	31392
620691	chr13:45694695-45695435	Atxn1	0.0419584	0.272299	0.0114252	0.0114252	Klf5	TRUE	Klf5_extended_+/+	Klf5_extended_+/+_(733g)	Klf5_extended_+/+_(4865r)	1.25397	1	0.122936	120533
620701	chr14:64756821-64757455	Hmbox1	0.0263359	0.176897	0.00465875	0.00465875	Klf5	TRUE	Klf5_extended_+/+	Klf5_extended_+/+_(733g)	Klf5_extended_+/+_(4865r)	1.1386	1	0.112266	232404
620711	chrX:150587716-150589112	Tro	0.0170836	0.06019	0.00102826	0.00102826	Klf5	TRUE	Klf5_extended_+/+	Klf5_extended_+/+_(733g)	Klf5_extended_+/+_(4865r)	1.26373	1	0.0950456	144301
620721	chr5:64976045-64976970	Fam114a1	0.0559124	0.227436	0.0127165	0.0127165	Klf5	TRUE	Klf5_extended_+/+	Klf5_extended_+/+_(733g)	Klf5_extended_+/+_(4865r)	1.4687	1	0.140234	115872
620731	chr12:5500842-5502539	Klhl29	0.00700476	0.303847	0.00212838	0.00212838	Klf5	TRUE	Klf5_extended_+/+	Klf5_extended_+/+_(733g)	Klf5_extended_+/+_(4865r)	6.57089	1	0.381074	82435
620741	chr4:100885971-100888192	Cachd1	0.0602421	0.347717	0.0209472	0.0209472	Klf5	TRUE	Klf5_extended_+/+	Klf5_extended_+/+_(733g)	Klf5_extended_+/+_(4865r)	1.13183	1	0.145678	132683
620751	chr13:45931908-45933369	Atxn1	0.00668921	0.228497	0.00152846	0.00152846	Klf5	TRUE	Klf5_extended_+/+	Klf5_extended_+/+_(733g)	Klf5_extended_+/+_(4865r)	1.25397	1	0.122936	164893
620761	chr11:108413326-108414689	Prkca	0.00175346	0.59196	0.00103798	0.00103798	Klf5	TRUE	Klf5_extended_+/+	Klf5_extended_+/+_(733g)	Klf5_extended_+/+_(4865r)	10.3907	1	0.367688	55777
620771	chr1:152703722-152706023	Arpc5	0.0446976	0.0851535	0.00380616	0.00380616	Klf5	TRUE	Klf5_extended_+/+	Klf5_extended_+/+_(733g)	Klf5_extended_+/+_(4865r)	0.876633	1	0.0785709	222191
620781	chr12:5252643-5253063	Klhl29	0.106965	0.666147	0.0712545	0.0712545	Klf5	TRUE	Klf5_extended_+/+	Klf5_extended_+/+_(733g)	Klf5_extended_+/+_(4865r)	6.57089	1	0.381074	8666
620791	chr5:100208749-100209927	Enoph1	0.0515666	0.0649122	0.0033473	0.0033473	Klf5	TRUE	Klf5_extended_+/+	Klf5_extended_+/+_(733g)	Klf5_extended_+/+_(4865r)	0.814107	1	0.0703733	219255
620801	chr2:90953491-90954040	Celf1	0.0762062	0.183252	0.013965	0.013965	Klf5	TRUE	Klf5_extended_+/+	Klf5_extended_+/+_(733g)	Klf5_extended_+/+_(4865r)	1.3786	1	0.0895384	122072
620811	chr11:115911383-115912879	Smim5	0.0343496	0.0937272	0.00321949	0.00321949	Klf5	TRUE	Klf5_extended_+/+	Klf5_extended_+/+_(733g)	Klf5_extended_+/+_(4865r)	2.08265	1	0.186192	151208
620821	chr18:65149286-65151385	Nedd4l	0.00150174	0.327353	0.0004916	0.0004916	Klf5	TRUE	Klf5_extended_+/+	Klf5_extended_+/+_(733g)	Klf5_extended_+/+_(4865r)	3.22704	1	0.328988	176254
620831	chr9:63922814-63923904	Gm36033	0.0221	0.0733778	0.00162165	0.00162165	Klf5	TRUE	Klf5_extended_+/+	Klf5_extended_+/+_(733g)	Klf5_extended_+/+_(4865r)	0.819192	1	0.0971758	252023
620841	chr12:40535141-40536513	Dock4	0.0613461	0.646968	0.039689	0.039689	Klf5	TRUE	Klf5_extended_+/+	Klf5_extended_+/+_(733g)	Klf5_extended_+/+_(4865r)	2.33772	1	0.222912	54232
620851	chr7:48830438-48831286	Zdhhc13	0.0227614	0.143159	0.0032585	0.0032585	Klf5	TRUE	Klf5_extended_+/+	Klf5_extended_+/+_(733g)	Klf5_extended_+/+_(4865r)	1.14777	1	0.100233	203963
620861	chr6:126745760-126746705	Dyrk4	0.0209135	0.194686	0.00407155	0.00407155	Klf5	TRUE	Klf5_extended_+/+	Klf5_extended_+/+_(733g)	Klf5_extended_+/+_(4865r)	2.55235	1	0.194938	106593
620871	chr17:87696900-87698019	Msh2	0.02106	0.115189	0.00242589	0.00242589	Klf5	TRUE	Klf5_extended_+/+	Klf5_extended_+/+_(733g)	Klf5_extended_+/+_(4865r)	1.29464	1	0.10577	218834
620881	chr11:55213622-55215339	Slc36a1	0.0975983	0.271818	0.0265289	0.0265289	Klf5	TRUE	Klf5_extended_+/+	Klf5_extended_+/+_(733g)	Klf5_extended_+/+_(4865r)	3.35775	1	0.190179	30119
620891	chr4:57525033-57526018	Pakap	0.0219114	0.31119	0.0068186	0.0068186	Klf5	TRUE	Klf5_extended_+/+	Klf5_extended_+/+_(733g)	Klf5_extended_+/+_(4865r)	1.25996	1	0.150592	214479
620901	chr3:88214189-88216083	Cct3	0.00860921	0.0650748	0.000560243	0.000560243	Klf5	TRUE	Klf5_extended_+/+	Klf5_extended_+/+_(733g)	Klf5_extended_+/+_(4865r)	1.58301	1	0.0514692	190926
620911	chr4:84265283-84265928	Gm12414	0.0182806	0.256578	0.0046904	0.0046904	Klf5	TRUE	Klf5_extended_+/+	Klf5_extended_+/+_(733g)	Klf5_extended_+/+_(4865r)	2.52541	1	0.242843	165405
620921	chrX:150637852-150638470	Apex2	0.0396209	0.112877	0.0044723	0.0044723	Klf5	TRUE	Klf5_extended_+/+	Klf5_extended_+/+_(733g)	Klf5_extended_+/+_(4865r)	1.38587	1	0.0958002	112859
620931	chr4:152302064-152302506	Icmt	0.0721648	0.132341	0.00955036	0.00955036	Klf5	TRUE	Klf5_extended_+/+	Klf5_extended_+/+_(733g)	Klf5_extended_+/+_(4865r)	2.00504	1	0.103802	102022
620941	chr5:145128563-145129793	Arpc1b	0.0501236	0.136973	0.00686556	0.00686556	Klf5	TRUE	Klf5_extended_+/+	Klf5_extended_+/+_(733g)	Klf5_extended_+/+_(4865r)	2.31175	1	0.196081	33977
620951	chr7:80186382-80187523	Sema4b	0.0597525	0.164931	0.00985503	0.00985503	Klf5	TRUE	Klf5_extended_+/+	Klf5_extended_+/+_(733g)	Klf5_extended_+/+_(4865r)	1.19322	1	0.144052	119335
620961	chr5:44696543-44696933	Ldb2	0.0208808	0.531833	0.0111051	0.0111051	Klf5	TRUE	Klf5_extended_+/+	Klf5_extended_+/+_(733g)	Klf5_extended_+/+_(4865r)	1.9607	1	0.314549	115835
620971	chr7:63836486-63836710	Gm45052	0.0152703	0.0742581	0.00113395	0.00113395	Klf5	TRUE	Klf5_extended_+/+	Klf5_extended_+/+_(733g)	Klf5_extended_+/+_(4865r)	1.69837	1	0.139305	155596
620981	chr17:24636763-24637189	Slc9a3r2	0.0593222	0.242305	0.0143741	0.0143741	Klf5	TRUE	Klf5_extended_+/+	Klf5_extended_+/+_(733g)	Klf5_extended_+/+_(4865r)	1.99547	1	0.17779	117191
620991	chr9:42801695-42802183	Grik4	0.00202008	0.233204	0.00047109	0.00047109	Klf5	TRUE	Klf5_extended_+/+	Klf5_extended_+/+_(733g)	Klf5_extended_+/+_(4865r)	1.00585	1	0.211609	261035
621001	chr9:119837765-119838360	Scn11a	0.0736571	0.678609	0.0499843	0.0499843	Klf5	TRUE	Klf5_extended_+/+	Klf5_extended_+/+_(733g)	Klf5_extended_+/+_(4865r)	9.09486	1	0.381569	20267
621011	chr10:127000010-127001756	Avil	0.0223565	0.0939949	0.00210139	0.00210139	Klf5	TRUE	Klf5_extended_+/+	Klf5_extended_+/+_(733g)	Klf5_extended_+/+_(4865r)	2.80188	1	0.165377	92590
621021	chr1:62947390-62948484	Ino80d	0.0507421	0.106536	0.00540585	0.00540585	Klf5	TRUE	Klf5_extended_+/+	Klf5_extended_+/+_(733g)	Klf5_extended_+/+_(4865r)	1.39263	1	0.0629098	181377
621031	chr8:3426168-3427471	Arhgef18	0.115142	0.172276	0.0198362	0.0198362	Klf5	TRUE	Klf5_extended_+/+	Klf5_extended_+/+_(733g)	Klf5_extended_+/+_(4865r)	3.18684	1	0.135999	19916
621041	chr17:43574646-43576193	Slc25a27	0.0231537	0.0943591	0.00218476	0.00218476	Klf5	TRUE	Klf5_extended_+/+	Klf5_extended_+/+_(733g)	Klf5_extended_+/+_(4865r)	0.934201	1	0.0743805	240194
621051	chr1:152637699-152638938	Arpc5	0.0146374	0.0909231	0.00133088	0.00133088	Klf5	TRUE	Klf5_extended_+/+	Klf5_extended_+/+_(733g)	Klf5_extended_+/+_(4865r)	0.876633	1	0.0785709	176281
621061	chr2:106854871-106856529	Mpped2	0.0377869	0.338938	0.0128074	0.0128074	Klf5	TRUE	Klf5_extended_+/+	Klf5_extended_+/+_(733g)	Klf5_extended_+/+_(4865r)	1.23631	1	0.2303	212760
621071	chr8:80860305-80861557	Gab1	0.0713221	0.383036	0.0273189	0.0273189	Klf5	TRUE	Klf5_extended_+/+	Klf5_extended_+/+_(733g)	Klf5_extended_+/+_(4865r)	2.91536	1	0.242075	15709
621081	chr4:139090693-139091494	Nbl1	0.132145	0.262254	0.0346555	0.0346555	Klf5	TRUE	Klf5_extended_+/+	Klf5_extended_+/+_(733g)	Klf5_extended_+/+_(4865r)	2.39288	1	0.186768	17107
621091	chr9:36864185-36864892	Pknox2	0.0176214	0.377032	0.00664383	0.00664383	Klf5	TRUE	Klf5_extended_+/+	Klf5_extended_+/+_(733g)	Klf5_extended_+/+_(4865r)	0.929614	1	0.143427	237550
621101	chr11:119045033-119045301	Rbfox3	0.00102621	0.180738	0.000185476	0.000185476	Klf5	TRUE	Klf5_extended_+/+	Klf5_extended_+/+_(733g)	Klf5_extended_+/+_(4865r)	1.42754	1	0.174975	254595
621111	chr9:73753747-73754134	Unc13c	0.00308131	0.437291	0.00134743	0.00134743	Klf5	TRUE	Klf5_extended_+/+	Klf5_extended_+/+_(733g)	Klf5_extended_+/+_(4865r)	8.30574	1	0.378563	41020
621121	chr11:101680427-101681665	Arl4d	0.0857081	0.114088	0.00977823	0.00977823	Klf5	TRUE	Klf5_extended_+/+	Klf5_extended_+/+_(733g)	Klf5_extended_+/+_(4865r)	1.6172	1	0.0864982	53791
621131	chr9:108300935-108301605	Bsn	0.0711297	0.233538	0.0166115	0.0166115	Klf5	TRUE	Klf5_extended_+/+	Klf5_extended_+/+_(733g)	Klf5_extended_+/+_(4865r)	1.16096	1	0.12547	149788
621141	chr9:64077606-64079068	Gm36033	0.0716409	0.0687274	0.0049237	0.0049237	Klf5	TRUE	Klf5_extended_+/+	Klf5_extended_+/+_(733g)	Klf5_extended_+/+_(4865r)	0.819192	1	0.0971758	111254
621151	chr18:84095957-84096730	Zadh2	0.0716886	0.147211	0.0105533	0.0105533	Klf5	TRUE	Klf5_extended_+/+	Klf5_extended_+/+_(733g)	Klf5_extended_+/+_(4865r)	0.908839	1	0.0962737	143548
621161	chr14:25795993-25796978	Anxa11	0.0491608	0.0689126	0.0033878	0.0033878	Klf5	TRUE	Klf5_extended_+/+	Klf5_extended_+/+_(733g)	Klf5_extended_+/+_(4865r)	1.72131	1	0.114786	152649
621171	chr18:62349011-62349967	Htr4	0.028624	0.567017	0.0162303	0.0162303	Klf5	TRUE	Klf5_extended_+/+	Klf5_extended_+/+_(733g)	Klf5_extended_+/+_(4865r)	1.69128	1	0.259015	182032
621181	chr4:148833800-148835989	Pex14	0.00813293	0.224454	0.00182547	0.00182547	Klf5	TRUE	Klf5_extended_+/+	Klf5_extended_+/+_(733g)	Klf5_extended_+/+_(4865r)	1.03378	1	0.0883324	205989
621191	chr1:124220269-124221039	Dpp10	0.0220228	0.667422	0.0146985	0.0146985	Klf5	TRUE	Klf5_extended_+/+	Klf5_extended_+/+_(733g)	Klf5_extended_+/+_(4865r)	1.24255	1	0.168058	163257
621201	chr13:63469477-63470102	Aopep	0.0136025	0.447587	0.00608829	0.00608829	Klf5	TRUE	Klf5_extended_+/+	Klf5_extended_+/+_(733g)	Klf5_extended_+/+_(4865r)	4.28402	1	0.359415	91854
621211	chr9:42719619-42720603	Grik4	0.00120397	0.189059	0.00022762	0.00022762	Klf5	TRUE	Klf5_extended_+/+	Klf5_extended_+/+_(733g)	Klf5_extended_+/+_(4865r)	1.00585	1	0.211609	241049
621221	chr1:82732450-82733015	Agfg1	0.00961	0.136013	0.00130708	0.00130708	Klf5	TRUE	Klf5_extended_+/+	Klf5_extended_+/+_(733g)	Klf5_extended_+/+_(4865r)	1.13522	1	0.119903	181215
621231	chr2:72044031-72046364	Pdk1	0.015177	0.129708	0.00196858	0.00196858	Klf5	TRUE	Klf5_extended_+/+	Klf5_extended_+/+_(733g)	Klf5_extended_+/+_(4865r)	1.25387	1	0.0847019	243075
621241	chr11:48825975-48827099	Trim7	0.0109536	0.108179	0.00118495	0.00118495	Klf5	TRUE	Klf5_extended_+/+	Klf5_extended_+/+_(733g)	Klf5_extended_+/+_(4865r)	1.57498	1	0.100869	135341
621251	chr14:74899672-74901012	Lrch1	0.0238393	0.24861	0.0059267	0.0059267	Klf5	TRUE	Klf5_extended_+/+	Klf5_extended_+/+_(733g)	Klf5_extended_+/+_(4865r)	1.00195	1	0.0760919	236108
621261	chr4:98538918-98539534	Patj	0.044742	0.285895	0.0127915	0.0127915	Klf5	TRUE	Klf5_extended_+/+	Klf5_extended_+/+_(733g)	Klf5_extended_+/+_(4865r)	3.75642	1	0.233663	48034
621271	chr2:166699602-166701184	Arfgef2	0.0216395	0.25198	0.00545273	0.00545273	Klf5	TRUE	Klf5_extended_+/+	Klf5_extended_+/+_(733g)	Klf5_extended_+/+_(4865r)	1.97225	1	0.158969	124126
621281	chr16:85755818-85756741	Adamts1	0.0228758	0.135496	0.00309958	0.00309958	Klf5	TRUE	Klf5_extended_+/+	Klf5_extended_+/+_(733g)	Klf5_extended_+/+_(4865r)	0.944304	1	0.0919265	226176
621291	chr5:136084887-136085721	Rasa4	0.0225175	0.347541	0.00782574	0.00782574	Klf5	TRUE	Klf5_extended_+/+	Klf5_extended_+/+_(733g)	Klf5_extended_+/+_(4865r)	1.64248	1	0.19883	160930
621301	chr6:146621646-146623057	Tm7sf3	0.0708172	0.136072	0.00963623	0.00963623	Klf5	TRUE	Klf5_extended_+/+	Klf5_extended_+/+_(733g)	Klf5_extended_+/+_(4865r)	1.54269	1	0.089646	121088
621311	chr2:92431152-92431793	Phf21a	0.0240676	0.104058	0.00250443	0.00250443	Klf5	TRUE	Klf5_extended_+/+	Klf5_extended_+/+_(733g)	Klf5_extended_+/+_(4865r)	0.971203	1	0.0966677	150977
621321	chr9:59539130-59540145	Arih1	0.0569749	0.204786	0.0116677	0.0116677	Klf5	TRUE	Klf5_extended_+/+	Klf5_extended_+/+_(733g)	Klf5_extended_+/+_(4865r)	1.20553	1	0.0883536	88378
621331	chr14:119193094-119194462	Hs6st3	0.0419403	0.636634	0.0267006	0.0267006	Klf5	TRUE	Klf5_extended_+/+	Klf5_extended_+/+_(733g)	Klf5_extended_+/+_(4865r)	2.40117	1	0.277383	90026
621341	chr9:31334814-31335484	Tmem45b	0.0640077	0.538276	0.0344538	0.0344538	Klf5	TRUE	Klf5_extended_+/+	Klf5_extended_+/+_(733g)	Klf5_extended_+/+_(4865r)	9.99075	1	0.40862	23511
621351	chr4:150544108-150545361	Rere	0.0333988	0.2881	0.00962219	0.00962219	Klf5	TRUE	Klf5_extended_+/+	Klf5_extended_+/+_(733g)	Klf5_extended_+/+_(4865r)	0.863912	1	0.127693	205202
621361	chr11:20665048-20666077	Sertad2	0.0347552	0.215272	0.00748181	0.00748181	Klf5	TRUE	Klf5_extended_+/+	Klf5_extended_+/+_(733g)	Klf5_extended_+/+_(4865r)	1.30444	1	0.144825	167038
621371	chr11:22864247-22865070	B3gnt2	0.117852	0.451195	0.0531744	0.0531744	Klf5	TRUE	Klf5_extended_+/+	Klf5_extended_+/+_(733g)	Klf5_extended_+/+_(4865r)	2.53838	1	0.207306	29746
621381	chr12:76818619-76820197	Max	0.0222473	0.108319	0.0024098	0.0024098	Klf5	TRUE	Klf5_extended_+/+	Klf5_extended_+/+_(733g)	Klf5_extended_+/+_(4865r)	1.07999	1	0.0961574	224050
621391	chr4:62642084-62643962	Rgs3	0.0454653	0.494778	0.0224952	0.0224952	Klf5	TRUE	Klf5_extended_+/+	Klf5_extended_+/+_(733g)	Klf5_extended_+/+_(4865r)	1.86593	1	0.296045	135534
621401	chr14:60512897-60514401	Amer2	0.0179197	0.129577	0.00232198	0.00232198	Klf5	TRUE	Klf5_extended_+/+	Klf5_extended_+/+_(733g)	Klf5_extended_+/+_(4865r)	2.30872	1	0.1264	122845
621411	chr4:100775989-100778081	Cachd1	0.0541002	0.311369	0.0168451	0.0168451	Klf5	TRUE	Klf5_extended_+/+	Klf5_extended_+/+_(733g)	Klf5_extended_+/+_(4865r)	1.13183	1	0.145678	154689
621421	chr8:116585945-116587680	Cdyl2	0.0849832	0.150133	0.0127588	0.0127588	Klf5	TRUE	Klf5_extended_+/+	Klf5_extended_+/+_(733g)	Klf5_extended_+/+_(4865r)	1.294	1	0.0688717	109795
621431	chr3:83962390-83962781	Tmem131l	0.0430973	0.454379	0.0195825	0.0195825	Klf5	TRUE	Klf5_extended_+/+	Klf5_extended_+/+_(733g)	Klf5_extended_+/+_(4865r)	1.66395	1	0.186664	166799
621441	chr15:76257267-76257976	Grina	0.02317	0.0542455	0.00125687	0.00125687	Klf5	TRUE	Klf5_extended_+/+	Klf5_extended_+/+_(733g)	Klf5_extended_+/+_(4865r)	2.63994	1	0.128477	169083
621451	chr18:82833250-82834334	Zfp516	0.0890932	0.367328	0.0327265	0.0327265	Klf5	TRUE	Klf5_extended_+/+	Klf5_extended_+/+_(733g)	Klf5_extended_+/+_(4865r)	2.08086	1	0.202027	67236
621461	chr1:123388221-123389056	Dpp10	0.0138696	0.601492	0.00834245	0.00834245	Klf5	TRUE	Klf5_extended_+/+	Klf5_extended_+/+_(733g)	Klf5_extended_+/+_(4865r)	1.24255	1	0.168058	244474
621471	chr17:25818892-25820102	Rab40c	0.0720856	0.100065	0.00721328	0.00721328	Klf5	TRUE	Klf5_extended_+/+	Klf5_extended_+/+_(733g)	Klf5_extended_+/+_(4865r)	1.33353	1	0.0800857	95309
621481	chr14:7900254-7901195	Flnb	0.0536004	0.139688	0.00748734	0.00748734	Klf5	TRUE	Klf5_extended_+/+	Klf5_extended_+/+_(733g)	Klf5_extended_+/+_(4865r)	1.15824	1	0.112031	172629
621491	chr15:6884952-6887123	Rictor	0.0364066	0.114839	0.0041809	0.0041809	Klf5	TRUE	Klf5_extended_+/+	Klf5_extended_+/+_(733g)	Klf5_extended_+/+_(4865r)	1.05389	1	0.088483	157660
621501	chr1:79060693-79062247	Gm29536	0.0503798	0.184743	0.00930734	0.00930734	Klf5	TRUE	Klf5_extended_+/+	Klf5_extended_+/+_(733g)	Klf5_extended_+/+_(4865r)	4.5315	1	0.244933	72205
621511	chr9:55576364-55577899	Isl2	0.0258601	0.262187	0.00678019	0.00678019	Klf5	TRUE	Klf5_extended_+/+	Klf5_extended_+/+_(733g)	Klf5_extended_+/+_(4865r)	2.34821	1	0.235339	184160
621521	chr1:123322266-123323103	Dpp10	0.000192978	0.554624	0.00010703	0.00010703	Klf5	TRUE	Klf5_extended_+/+	Klf5_extended_+/+_(733g)	Klf5_extended_+/+_(4865r)	1.24255	1	0.168058	252831
621531	chr17:45626802-45628949	Tmem151b	0.0171868	0.0594347	0.00102149	0.00102149	Klf5	TRUE	Klf5_extended_+/+	Klf5_extended_+/+_(733g)	Klf5_extended_+/+_(4865r)	1.08028	1	0.0853714	228718
621541	chr3:84852928-84853894	Gm37240	0.000441816	0.205132	9.06304111801105e-05	9.06304111801105e-05	Klf5	TRUE	Klf5_extended_+/+	Klf5_extended_+/+_(733g)	Klf5_extended_+/+_(4865r)	1.10613	1	0.208184	259746
621551	chr13:53245043-53246198	Sptlc1	0.0512369	0.148165	0.00759149	0.00759149	Klf5	TRUE	Klf5_extended_+/+	Klf5_extended_+/+_(733g)	Klf5_extended_+/+_(4865r)	0.828782	1	0.0843686	217578
621561	chr13:39067734-39069136	Slc35b3	0.0680299	0.189127	0.0128663	0.0128663	Klf5	TRUE	Klf5_extended_+/+	Klf5_extended_+/+_(733g)	Klf5_extended_+/+_(4865r)	2.24175	1	0.117519	97212
621571	chr18:57658904-57660141	Ccdc192	0.0206652	0.51003	0.0105399	0.0105399	Klf5	TRUE	Klf5_extended_+/+	Klf5_extended_+/+_(733g)	Klf5_extended_+/+_(4865r)	1.36491	1	0.238464	185690
621581	chr2:91641780-91643587	Arhgap1	0.10041	0.0863003	0.00866539	0.00866539	Klf5	TRUE	Klf5_extended_+/+	Klf5_extended_+/+_(733g)	Klf5_extended_+/+_(4865r)	3.25149	1	0.0853859	19346
621591	chr10:43709330-43709922	F930017D23Rik	0.0186705	0.214993	0.00401403	0.00401403	Klf5	TRUE	Klf5_extended_+/+	Klf5_extended_+/+_(733g)	Klf5_extended_+/+_(4865r)	0.837304	1	0.188863	232236
621601	chr2:35424621-35424861	Ggta1	0.0475077	0.38265	0.0181788	0.0181788	Klf5	TRUE	Klf5_extended_+/+	Klf5_extended_+/+_(733g)	Klf5_extended_+/+_(4865r)	1.20782	1	0.188992	196229
621611	chr3:58982684-58984403	Med12l	0.0407481	0.169333	0.00689999	0.00689999	Klf5	TRUE	Klf5_extended_+/+	Klf5_extended_+/+_(733g)	Klf5_extended_+/+_(4865r)	1.49624	1	0.0907534	175711
621621	chr3:36492362-36494288	Anxa5	0.04358	0.153824	0.00670364	0.00670364	Klf5	TRUE	Klf5_extended_+/+	Klf5_extended_+/+_(733g)	Klf5_extended_+/+_(4865r)	1.23085	1	0.108507	184422
621631	chr4:139030436-139031653	Nbl1	0.0672847	0.222398	0.014964	0.014964	Klf5	TRUE	Klf5_extended_+/+	Klf5_extended_+/+_(733g)	Klf5_extended_+/+_(4865r)	2.39288	1	0.186768	76184
621641	chr2:181729425-181730673	Polr3k	0.189318	0.232816	0.0440762	0.0440762	Klf5	TRUE	Klf5_extended_+/+	Klf5_extended_+/+_(733g)	Klf5_extended_+/+_(4865r)	1.06452	1	0.139893	8412
621651	chr7:30117689-30118528	Wdr62	0.0599464	0.0890007	0.00533527	0.00533527	Klf5	TRUE	Klf5_extended_+/+	Klf5_extended_+/+_(733g)	Klf5_extended_+/+_(4865r)	1.45045	1	0.0885969	64579
621661	chr5:67424607-67425031	Gm26756	0.0368329	0.136269	0.00501919	0.00501919	Klf5	TRUE	Klf5_extended_+/+	Klf5_extended_+/+_(733g)	Klf5_extended_+/+_(4865r)	1.70541	1	0.123924	146702
621671	chr11:100968980-100970964	Cavin1	0.0638552	0.116313	0.00742722	0.00742722	Klf5	TRUE	Klf5_extended_+/+	Klf5_extended_+/+_(733g)	Klf5_extended_+/+_(4865r)	2.06528	1	0.104733	47991
621681	chr12:34675272-34676695	Hdac9	0.00433922	0.508695	0.00220734	0.00220734	Klf5	TRUE	Klf5_extended_+/+	Klf5_extended_+/+_(733g)	Klf5_extended_+/+_(4865r)	5.85646	1	0.369414	48192
621691	chr16:20395324-20397201	Abcc5	0.0149001	0.0691701	0.00103064	0.00103064	Klf5	TRUE	Klf5_extended_+/+	Klf5_extended_+/+_(733g)	Klf5_extended_+/+_(4865r)	1.20999	1	0.0736165	217912
621701	chr4:107123756-107124928	Ssbp3	0.0252786	0.476913	0.0120557	0.0120557	Klf5	TRUE	Klf5_extended_+/+	Klf5_extended_+/+_(733g)	Klf5_extended_+/+_(4865r)	2.60428	1	0.328042	161875
621711	chr12:34990175-34991645	Hdac9	0.00844983	0.474774	0.00401176	0.00401176	Klf5	TRUE	Klf5_extended_+/+	Klf5_extended_+/+_(733g)	Klf5_extended_+/+_(4865r)	5.85646	1	0.369414	98899
621721	chr14:30560635-30562062	Prkcd	0.0163979	0.399445	0.00655005	0.00655005	Klf5	TRUE	Klf5_extended_+/+	Klf5_extended_+/+_(733g)	Klf5_extended_+/+_(4865r)	6.56358	1	0.309885	88684
621731	chr8:108761366-108762622	Zfhx3	0.000424897	0.517106	0.000219717	0.000219717	Klf5	TRUE	Klf5_extended_+/+	Klf5_extended_+/+_(733g)	Klf5_extended_+/+_(4865r)	1.8196	1	0.247313	245326
621741	chr2:91984198-91985612	Mdk	0.0282856	0.17302	0.00489396	0.00489396	Klf5	TRUE	Klf5_extended_+/+	Klf5_extended_+/+_(733g)	Klf5_extended_+/+_(4865r)	2.19681	1	0.111525	56757
621751	chr6:118082959-118083969	Ret	0.0279733	0.33615	0.00940324	0.00940324	Klf5	TRUE	Klf5_extended_+/+	Klf5_extended_+/+_(733g)	Klf5_extended_+/+_(4865r)	1.5235	1	0.160064	206039
621761	chr14:64824316-64824872	Hmbox1	0.100482	0.211207	0.0212225	0.0212225	Klf5	TRUE	Klf5_extended_+/+	Klf5_extended_+/+_(733g)	Klf5_extended_+/+_(4865r)	1.1386	1	0.112266	81082
621771	chr15:100306049-100306480	Mettl7a1	0.107392	0.323944	0.0347889	0.0347889	Klf5	TRUE	Klf5_extended_+/+	Klf5_extended_+/+_(733g)	Klf5_extended_+/+_(4865r)	0.864246	1	0.133965	54664
621781	chr17:87900934-87901698	Kcnk12	0.0806973	0.221795	0.0178983	0.0178983	Klf5	TRUE	Klf5_extended_+/+	Klf5_extended_+/+_(733g)	Klf5_extended_+/+_(4865r)	1.38656	1	0.192561	123856
621791	chr10:40364198-40365145	Cdk19	0.0914535	0.190661	0.0174367	0.0174367	Klf5	TRUE	Klf5_extended_+/+	Klf5_extended_+/+_(733g)	Klf5_extended_+/+_(4865r)	1.39184	1	0.120903	64777
621801	chr9:31444305-31444942	Nfrkb	0.0549491	0.0784365	0.00431002	0.00431002	Klf5	TRUE	Klf5_extended_+/+	Klf5_extended_+/+_(733g)	Klf5_extended_+/+_(4865r)	2.53069	1	0.0586605	14414
621811	chr6:126718054-126719571	Kcna6	0.00865306	0.068213	0.000590251	0.000590251	Klf5	TRUE	Klf5_extended_+/+	Klf5_extended_+/+_(733g)	Klf5_extended_+/+_(4865r)	1.07271	1	0.114354	235695
621821	chr3:115714585-115715662	S1pr1	0.0482626	0.239459	0.0115569	0.0115569	Klf5	TRUE	Klf5_extended_+/+	Klf5_extended_+/+_(733g)	Klf5_extended_+/+_(4865r)	2.3701	1	0.177852	54432
621831	chr12:69734981-69736075	Map4k5	0.0143551	0.0649319	0.000932106	0.000932106	Klf5	TRUE	Klf5_extended_+/+	Klf5_extended_+/+_(733g)	Klf5_extended_+/+_(4865r)	1.5752	1	0.0689148	222825
621841	chr17:5958494-5960517	Synj2	0.0745607	0.179904	0.0134137	0.0134137	Klf5	TRUE	Klf5_extended_+/+	Klf5_extended_+/+_(733g)	Klf5_extended_+/+_(4865r)	1.86476	1	0.127029	64504
621851	chr19:23861503-23862298	Apba1	0.0500008	0.474974	0.0237491	0.0237491	Klf5	TRUE	Klf5_extended_+/+	Klf5_extended_+/+_(733g)	Klf5_extended_+/+_(4865r)	1.18701	1	0.214637	83002
621861	chr4:59196433-59197734	Ugcg	0.0189791	0.360495	0.00684185	0.00684185	Klf5	TRUE	Klf5_extended_+/+	Klf5_extended_+/+_(733g)	Klf5_extended_+/+_(4865r)	2.41372	1	0.290614	63128
621871	chr4:119813945-119815724	Hivep3	0.0042512	0.168579	0.000716661	0.000716661	Klf5	TRUE	Klf5_extended_+/+	Klf5_extended_+/+_(733g)	Klf5_extended_+/+_(4865r)	1.22607	1	0.171254	230079
621881	chr11:76715396-76715712	Trarg1	0.0748333	0.348878	0.0261077	0.0261077	Klf5	TRUE	Klf5_extended_+/+	Klf5_extended_+/+_(733g)	Klf5_extended_+/+_(4865r)	1.37096	1	0.17669	126240
621891	chr3:5289008-5289749	Zfhx4	0.0753674	0.454148	0.034228	0.034228	Klf5	TRUE	Klf5_extended_+/+	Klf5_extended_+/+_(733g)	Klf5_extended_+/+_(4865r)	1.30259	1	0.208883	110710
621901	chr12:26389567-26390317	Rnf144a	0.0531543	0.339543	0.0180482	0.0180482	Klf5	TRUE	Klf5_extended_+/+	Klf5_extended_+/+_(733g)	Klf5_extended_+/+_(4865r)	1.98646	1	0.205812	132948
621911	chr10:77210778-77212065	Col18a1	0.0188632	0.176187	0.00332345	0.00332345	Klf5	TRUE	Klf5_extended_+/+	Klf5_extended_+/+_(733g)	Klf5_extended_+/+_(4865r)	3.49195	1	0.107121	80501
621921	chr1:93223151-93224709	Sned1	0.0423356	0.268844	0.0113817	0.0113817	Klf5	TRUE	Klf5_extended_+/+	Klf5_extended_+/+_(733g)	Klf5_extended_+/+_(4865r)	2.74309	1	0.234546	120668
621931	chr2:92400390-92401867	Phf21a	0.0343627	0.0925176	0.00317915	0.00317915	Klf5	TRUE	Klf5_extended_+/+	Klf5_extended_+/+_(733g)	Klf5_extended_+/+_(4865r)	0.971203	1	0.0966677	121496
621941	chr17:86434151-86434505	Prkce	0.000503596	0.315998	0.000159136	0.000159136	Klf5	TRUE	Klf5_extended_+/+	Klf5_extended_+/+_(733g)	Klf5_extended_+/+_(4865r)	1.41011	1	0.239282	255218
621951	chr11:6365903-6367313	Zmiz2	0.0846558	0.108204	0.00916013	0.00916013	Klf5	TRUE	Klf5_extended_+/+	Klf5_extended_+/+_(733g)	Klf5_extended_+/+_(4865r)	2.07048	1	0.105983	75088
621961	chr12:5409476-5411030	Klhl29	0.0036279	0.227765	0.000826307	0.000826307	Klf5	TRUE	Klf5_extended_+/+	Klf5_extended_+/+_(733g)	Klf5_extended_+/+_(4865r)	6.57089	1	0.381074	55843
621971	chr3:145764555-145765751	Ddah1	0.0374849	0.295898	0.0110917	0.0110917	Klf5	TRUE	Klf5_extended_+/+	Klf5_extended_+/+_(733g)	Klf5_extended_+/+_(4865r)	4.10342	1	0.249042	78455
621981	chr3:104361435-104362324	Magi3	0.0397854	0.576822	0.0229491	0.0229491	Klf5	TRUE	Klf5_extended_+/+	Klf5_extended_+/+_(733g)	Klf5_extended_+/+_(4865r)	4.11493	1	0.311072	28028
621991	chr1:159639344-159639945	Tnr	0.0304105	0.593032	0.0180344	0.0180344	Klf5	TRUE	Klf5_extended_+/+	Klf5_extended_+/+_(733g)	Klf5_extended_+/+_(4865r)	1.17209	1	0.253278	226475
622001	chr18:36080201-36082139	Nrg2	0.0247862	0.251546	0.00623488	0.00623488	Klf5	TRUE	Klf5_extended_+/+	Klf5_extended_+/+_(733g)	Klf5_extended_+/+_(4865r)	1.88301	1	0.179587	190375
622011	chr4:129261404-129262270	C77080	0.0520206	0.0945807	0.00492014	0.00492014	Klf5	TRUE	Klf5_extended_+/+	Klf5_extended_+/+_(733g)	Klf5_extended_+/+_(4865r)	2.5981	1	0.0924634	101732
622021	chr17:43666255-43667567	Slc25a27	0.0604915	0.0945347	0.00571854	0.00571854	Klf5	TRUE	Klf5_extended_+/+	Klf5_extended_+/+_(733g)	Klf5_extended_+/+_(4865r)	0.934201	1	0.0743805	92738
622031	chr11:76285408-76286921	Abr	0.0275386	0.203444	0.00560255	0.00560255	Klf5	TRUE	Klf5_extended_+/+	Klf5_extended_+/+_(733g)	Klf5_extended_+/+_(4865r)	1.44269	1	0.155692	208626
622041	chr18:65123965-65124499	Nedd4l	0.00304739	0.162804	0.000496128	0.000496128	Klf5	TRUE	Klf5_extended_+/+	Klf5_extended_+/+_(733g)	Klf5_extended_+/+_(4865r)	3.22704	1	0.328988	121523
622051	chr7:143706662-143707729	Osbpl5	0.00921396	0.0628507	0.000579104	0.000579104	Klf5	TRUE	Klf5_extended_+/+	Klf5_extended_+/+_(733g)	Klf5_extended_+/+_(4865r)	2.04436	1	0.103888	231792
622061	chr14:54232848-54233770	Slc7a7	0.0163128	0.272614	0.00444708	0.00444708	Klf5	TRUE	Klf5_extended_+/+	Klf5_extended_+/+_(733g)	Klf5_extended_+/+_(4865r)	0.952681	1	0.229188	225849
622071	chr6:50403090-50404279	Osbpl3	0.0259135	0.34744	0.00900338	0.00900338	Klf5	TRUE	Klf5_extended_+/+	Klf5_extended_+/+_(733g)	Klf5_extended_+/+_(4865r)	0.8467	1	0.261343	250430
622081	chr7:139971407-139973463	Adam8	0.0963083	0.19042	0.018339	0.018339	Klf5	TRUE	Klf5_extended_+/+	Klf5_extended_+/+_(733g)	Klf5_extended_+/+_(4865r)	0.915301	1	0.0930914	49151
622091	chr9:63941633-63943284	Gm36033	0.129469	0.108342	0.0140269	0.0140269	Klf5	TRUE	Klf5_extended_+/+	Klf5_extended_+/+_(733g)	Klf5_extended_+/+_(4865r)	0.819192	1	0.0971758	35154
622101	chr10:40372014-40372762	Cdk19	0.0424469	0.119929	0.0050906	0.0050906	Klf5	TRUE	Klf5_extended_+/+	Klf5_extended_+/+_(733g)	Klf5_extended_+/+_(4865r)	1.39184	1	0.120903	164709
622111	chr15:54528917-54529959	Mal2	0.0205121	0.341803	0.0070111	0.0070111	Klf5	TRUE	Klf5_extended_+/+	Klf5_extended_+/+_(733g)	Klf5_extended_+/+_(4865r)	1.57676	1	0.245304	212722
622121	chr16:23987783-23989190	Sst	0.0265336	0.0660232	0.00175184	0.00175184	Klf5	TRUE	Klf5_extended_+/+	Klf5_extended_+/+_(733g)	Klf5_extended_+/+_(4865r)	2.22022	1	0.206756	111383
622131	chr3:9131625-9133228	Tpd52	0.0190433	0.274434	0.00522612	0.00522612	Klf5	TRUE	Klf5_extended_+/+	Klf5_extended_+/+_(733g)	Klf5_extended_+/+_(4865r)	3.57064	1	0.285322	147991
622141	chr8:107292791-107294642	Nfat5	0.015999	0.0871975	0.00139507	0.00139507	Klf5	TRUE	Klf5_extended_+/+	Klf5_extended_+/+_(733g)	Klf5_extended_+/+_(4865r)	2.18355	1	0.128673	59440
622151	chr5:116174395-116175476	Ccdc60	0.0724274	0.535216	0.0387643	0.0387643	Klf5	TRUE	Klf5_extended_+/+	Klf5_extended_+/+_(733g)	Klf5_extended_+/+_(4865r)	4.41896	1	0.364615	21089
622161	chr6:34183391-34184157	Slc35b4	0.0209839	0.0651765	0.00136766	0.00136766	Klf5	TRUE	Klf5_extended_+/+	Klf5_extended_+/+_(733g)	Klf5_extended_+/+_(4865r)	1.8837	1	0.0657951	190234
622171	chr16:87953107-87953819	Grik1	0.0350461	0.817631	0.0286548	0.0286548	Klf5	TRUE	Klf5_extended_+/+	Klf5_extended_+/+_(733g)	Klf5_extended_+/+_(4865r)	3.14636	1	0.308069	138649
622181	chr5:123590589-123591426	Vps33a	0.00780531	0.0734868	0.000573587	0.000573587	Klf5	TRUE	Klf5_extended_+/+	Klf5_extended_+/+_(733g)	Klf5_extended_+/+_(4865r)	1.21288	1	0.0768401	203611
622191	chr9:31444305-31444942	4930434F21Rik	0.110502	0.268452	0.0296645	0.0296645	Klf5	TRUE	Klf5_extended_+/+	Klf5_extended_+/+_(733g)	Klf5_extended_+/+_(4865r)	1.01867	1	0.142927	18966
622201	chr3:118483372-118483724	Gm9916	0.0134237	0.141504	0.0018995	0.0018995	Klf5	TRUE	Klf5_extended_+/+	Klf5_extended_+/+_(733g)	Klf5_extended_+/+_(4865r)	1.30366	1	0.101124	196197
622211	chr7:55200676-55201446	Luzp2	0.0212161	0.359859	0.00763481	0.00763481	Klf5	TRUE	Klf5_extended_+/+	Klf5_extended_+/+_(733g)	Klf5_extended_+/+_(4865r)	0.984799	1	0.261158	240889
622221	chr1:130425474-130425782	Cd55	0.080508	0.60176	0.0484465	0.0484465	Klf5	TRUE	Klf5_extended_+/+	Klf5_extended_+/+_(733g)	Klf5_extended_+/+_(4865r)	4.33325	1	0.302176	30429
622231	chr15:89070433-89070909	Mapk11	0.0728286	0.167901	0.012228	0.012228	Klf5	TRUE	Klf5_extended_+/+	Klf5_extended_+/+_(733g)	Klf5_extended_+/+_(4865r)	1.0297	1	0.08806	89461
622241	chr11:108030443-108031492	Prkca	0.00659461	0.73946	0.00487645	0.00487645	Klf5	TRUE	Klf5_extended_+/+	Klf5_extended_+/+_(733g)	Klf5_extended_+/+_(4865r)	10.3907	1	0.367688	56007
622251	chr14:74640759-74643939	Htr2a	0.0514521	0.31985	0.016457	0.016457	Klf5	TRUE	Klf5_extended_+/+	Klf5_extended_+/+_(733g)	Klf5_extended_+/+_(4865r)	2.91595	1	0.195643	79258
622261	chr1:36062223-36062614	Uggt1	0.03054	0.248227	0.00758085	0.00758085	Klf5	TRUE	Klf5_extended_+/+	Klf5_extended_+/+_(733g)	Klf5_extended_+/+_(4865r)	1.00411	1	0.113595	225405
622271	chr15:12266105-12267020	Golph3	0.0257203	0.102562	0.00263792	0.00263792	Klf5	TRUE	Klf5_extended_+/+	Klf5_extended_+/+_(733g)	Klf5_extended_+/+_(4865r)	1.14981	1	0.0621331	117854
622281	chr11:101190055-101190686	Ezh1	0.0544527	0.0979185	0.00533192	0.00533192	Klf5	TRUE	Klf5_extended_+/+	Klf5_extended_+/+_(733g)	Klf5_extended_+/+_(4865r)	1.00891	1	0.0888498	201844
622291	chr2:25867346-25868398	Kcnt1	0.071467	0.518072	0.037025	0.037025	Klf5	TRUE	Klf5_extended_+/+	Klf5_extended_+/+_(733g)	Klf5_extended_+/+_(4865r)	3.08091	1	0.299423	24306
622301	chr6:135249790-135250572	Emp1	0.0507685	0.0535733	0.00271983	0.00271983	Klf5	TRUE	Klf5_extended_+/+	Klf5_extended_+/+_(733g)	Klf5_extended_+/+_(4865r)	0.869043	1	0.0618931	139292
622311	chr4:119986556-119988370	Hivep3	0.00977079	0.155187	0.0015163	0.0015163	Klf5	TRUE	Klf5_extended_+/+	Klf5_extended_+/+_(733g)	Klf5_extended_+/+_(4865r)	1.22607	1	0.171254	243702
622321	chr15:6873175-6874885	Rictor	0.0681153	0.167503	0.0114095	0.0114095	Klf5	TRUE	Klf5_extended_+/+	Klf5_extended_+/+_(733g)	Klf5_extended_+/+_(4865r)	1.05389	1	0.088483	95176
622331	chrX:150438106-150438774	Apex2	0.0649902	0.205202	0.0133361	0.0133361	Klf5	TRUE	Klf5_extended_+/+	Klf5_extended_+/+_(733g)	Klf5_extended_+/+_(4865r)	1.38587	1	0.0958002	89961
622341	chr11:108279740-108280733	Prkca	0.00481353	0.744764	0.00358495	0.00358495	Klf5	TRUE	Klf5_extended_+/+	Klf5_extended_+/+_(733g)	Klf5_extended_+/+_(4865r)	10.3907	1	0.367688	25890
622351	chr18:20969642-20970310	Rnf125	0.0410644	0.0949536	0.00389921	0.00389921	Klf5	TRUE	Klf5_extended_+/+	Klf5_extended_+/+_(733g)	Klf5_extended_+/+_(4865r)	1.67523	1	0.10042	169122
622361	chr3:85422685-85424270	Gm37240	0.000877294	0.345846	0.000303408	0.000303408	Klf5	TRUE	Klf5_extended_+/+	Klf5_extended_+/+_(733g)	Klf5_extended_+/+_(4865r)	1.10613	1	0.208184	255136
622371	chr4:135575152-135575736	Nipal3	0.0481675	0.217772	0.0104896	0.0104896	Klf5	TRUE	Klf5_extended_+/+	Klf5_extended_+/+_(733g)	Klf5_extended_+/+_(4865r)	0.860296	1	0.1144	220259
622381	chr1:160879442-160880635	Rabgap1l	0.00950365	0.365103	0.00346981	0.00346981	Klf5	TRUE	Klf5_extended_+/+	Klf5_extended_+/+_(733g)	Klf5_extended_+/+_(4865r)	2.37666	1	0.275979	203708
622391	chr12:50697080-50698102	Gm48779	0.0335635	0.0762389	0.00255884	0.00255884	Klf5	TRUE	Klf5_extended_+/+	Klf5_extended_+/+_(733g)	Klf5_extended_+/+_(4865r)	2.13403	1	0.0659497	56597
622401	chr1:92165858-92166622	Hdac4	0.0262401	0.300417	0.00788297	0.00788297	Klf5	TRUE	Klf5_extended_+/+	Klf5_extended_+/+_(733g)	Klf5_extended_+/+_(4865r)	1.35939	1	0.133135	215938
622411	chr2:91779134-91780089	Mdk	0.0567137	0.134743	0.00764179	0.00764179	Klf5	TRUE	Klf5_extended_+/+	Klf5_extended_+/+_(733g)	Klf5_extended_+/+_(4865r)	2.19681	1	0.111525	100778
622421	chr12:36206964-36208881	Ankmy2	0.0160033	0.068839	0.00110165	0.00110165	Klf5	TRUE	Klf5_extended_+/+	Klf5_extended_+/+_(733g)	Klf5_extended_+/+_(4865r)	1.09783	1	0.0612567	124891
622431	chr8:64843002-64843720	Klhl2	0.030798	0.266896	0.00821988	0.00821988	Klf5	TRUE	Klf5_extended_+/+	Klf5_extended_+/+_(733g)	Klf5_extended_+/+_(4865r)	3.03808	1	0.235409	138290
622441	chr4:127207695-127208193	Dlgap3	0.0665722	0.109856	0.00731339	0.00731339	Klf5	TRUE	Klf5_extended_+/+	Klf5_extended_+/+_(733g)	Klf5_extended_+/+_(4865r)	0.866435	1	0.0692576	141755
622451	chr10:120338731-120340018	Irak3	0.0156795	0.106579	0.00167111	0.00167111	Klf5	TRUE	Klf5_extended_+/+	Klf5_extended_+/+_(733g)	Klf5_extended_+/+_(4865r)	3.14985	1	0.143137	112353
622461	chr11:66905035-66906860	Tmem238l	0.0203957	0.064573	0.00131701	0.00131701	Klf5	TRUE	Klf5_extended_+/+	Klf5_extended_+/+_(733g)	Klf5_extended_+/+_(4865r)	1.65825	1	0.0864465	162596
622471	chr11:118994147-118995387	Rbfox3	0.00458262	0.237876	0.00109009	0.00109009	Klf5	TRUE	Klf5_extended_+/+	Klf5_extended_+/+_(733g)	Klf5_extended_+/+_(4865r)	1.42754	1	0.174975	219022
622481	chr18:39098902-39099424	Arhgap26	0.00850278	0.426535	0.00362673	0.00362673	Klf5	TRUE	Klf5_extended_+/+	Klf5_extended_+/+_(733g)	Klf5_extended_+/+_(4865r)	1.0053	1	0.223294	209951
622491	chr11:30185255-30185768	Sptbn1	0.0239459	0.14205	0.00340152	0.00340152	Klf5	TRUE	Klf5_extended_+/+	Klf5_extended_+/+_(733g)	Klf5_extended_+/+_(4865r)	1.23729	1	0.12983	221749
622501	chr19:22957135-22957724	C330002G04Rik	0.0185299	0.0520164	0.00096386	0.00096386	Klf5	TRUE	Klf5_extended_+/+	Klf5_extended_+/+_(733g)	Klf5_extended_+/+_(4865r)	1.39543	1	0.119962	223452
622511	chr14:79629592-79631670	Wbp4	0.0350762	0.0838403	0.0029408	0.0029408	Klf5	TRUE	Klf5_extended_+/+	Klf5_extended_+/+_(733g)	Klf5_extended_+/+_(4865r)	1.07851	1	0.0879275	118655
622521	chr5:44752169-44753519	Gm42750	0.043298	0.114137	0.00494192	0.00494192	Klf5	TRUE	Klf5_extended_+/+	Klf5_extended_+/+_(733g)	Klf5_extended_+/+_(4865r)	1.12453	1	0.116878	103725
622531	chr12:77053792-77055729	Max	0.0916785	0.188004	0.0172359	0.0172359	Klf5	TRUE	Klf5_extended_+/+	Klf5_extended_+/+_(733g)	Klf5_extended_+/+_(4865r)	1.07999	1	0.0961574	106473
622541	chr12:17873370-17874268	Hpcal1	0.0171991	0.267673	0.00460375	0.00460375	Klf5	TRUE	Klf5_extended_+/+	Klf5_extended_+/+_(733g)	Klf5_extended_+/+_(4865r)	2.12949	1	0.154128	201656
622551	chr9:75523677-75523941	Tmod2	0.0444785	0.16058	0.00714236	0.00714236	Klf5	TRUE	Klf5_extended_+/+	Klf5_extended_+/+_(733g)	Klf5_extended_+/+_(4865r)	1.32323	1	0.154608	68760
622561	chr9:42736048-42737183	Grik4	0.000575732	0.439358	0.000252953	0.000252953	Klf5	TRUE	Klf5_extended_+/+	Klf5_extended_+/+_(733g)	Klf5_extended_+/+_(4865r)	1.00585	1	0.211609	260305
622571	chr4:101298458-101298921	Jak1	0.0810389	0.281857	0.0228414	0.0228414	Klf5	TRUE	Klf5_extended_+/+	Klf5_extended_+/+_(733g)	Klf5_extended_+/+_(4865r)	1.82824	1	0.181917	57119
622581	chr16:49738076-49739120	Ift57	0.0348512	0.145074	0.00505601	0.00505601	Klf5	TRUE	Klf5_extended_+/+	Klf5_extended_+/+_(733g)	Klf5_extended_+/+_(4865r)	0.908385	1	0.0670394	236728
622591	chr7:143501332-143502880	Slc22a18	0.0962618	0.267163	0.0257176	0.0257176	Klf5	TRUE	Klf5_extended_+/+	Klf5_extended_+/+_(733g)	Klf5_extended_+/+_(4865r)	0.962791	1	0.128531	56293
622601	chr4:62479426-62481454	Fkbp15	0.080041	0.174762	0.0139881	0.0139881	Klf5	TRUE	Klf5_extended_+/+	Klf5_extended_+/+_(733g)	Klf5_extended_+/+_(4865r)	1.4934	1	0.0960973	12686
622611	chr3:68978301-68979984	Ift80	0.0812561	0.108785	0.00883942	0.00883942	Klf5	TRUE	Klf5_extended_+/+	Klf5_extended_+/+_(733g)	Klf5_extended_+/+_(4865r)	0.97063	1	0.0556776	128789
622621	chr1:150817631-150818423	Hmcn1	0.0200753	0.426918	0.0085705	0.0085705	Klf5	TRUE	Klf5_extended_+/+	Klf5_extended_+/+_(733g)	Klf5_extended_+/+_(4865r)	2.07698	1	0.239048	197749
622631	chr19:22338146-22340097	Gm27151	0.0642794	0.282445	0.0181554	0.0181554	Klf5	TRUE	Klf5_extended_+/+	Klf5_extended_+/+_(733g)	Klf5_extended_+/+_(4865r)	1.18449	1	0.157107	83692
622641	chr17:5986984-5988350	Synj2	0.0304632	0.163243	0.00497289	0.00497289	Klf5	TRUE	Klf5_extended_+/+	Klf5_extended_+/+_(733g)	Klf5_extended_+/+_(4865r)	1.86476	1	0.127029	152745
622651	chr3:153296256-153297388	St6galnac3	0.00177968	0.465702	0.000828801	0.000828801	Klf5	TRUE	Klf5_extended_+/+	Klf5_extended_+/+_(733g)	Klf5_extended_+/+_(4865r)	1.20336	1	0.230487	254306
622661	chr4:19671347-19672644	Cpne3	0.0249656	0.496798	0.0124028	0.0124028	Klf5	TRUE	Klf5_extended_+/+	Klf5_extended_+/+_(733g)	Klf5_extended_+/+_(4865r)	0.82302	1	0.260731	171590
622671	chr4:148027085-148028590	Nppb	0.0283651	0.177969	0.00504811	0.00504811	Klf5	TRUE	Klf5_extended_+/+	Klf5_extended_+/+_(733g)	Klf5_extended_+/+_(4865r)	2.00134	1	0.225658	177806
622681	chr7:19785926-19786463	Nectin2	0.0538818	0.222119	0.0119682	0.0119682	Klf5	TRUE	Klf5_extended_+/+	Klf5_extended_+/+_(733g)	Klf5_extended_+/+_(4865r)	0.844625	1	0.0970631	87636
622691	chr11:94660909-94661954	Xylt2	0.0523561	0.185963	0.0097363	0.0097363	Klf5	TRUE	Klf5_extended_+/+	Klf5_extended_+/+_(733g)	Klf5_extended_+/+_(4865r)	1.68787	1	0.169573	155697
622701	chr5:116163676-116164222	Gm14507	0.0415148	0.389447	0.0161678	0.0161678	Klf5	TRUE	Klf5_extended_+/+	Klf5_extended_+/+_(733g)	Klf5_extended_+/+_(4865r)	4.57033	1	0.292751	24043
622711	chr4:148982266-148982448	Pex14	0.0352002	0.252667	0.00889394	0.00889394	Klf5	TRUE	Klf5_extended_+/+	Klf5_extended_+/+_(733g)	Klf5_extended_+/+_(4865r)	1.03378	1	0.0883324	210230
622721	chr5:116108799-116109784	C330018A13Rik	0.0479054	0.295869	0.0141737	0.0141737	Klf5	TRUE	Klf5_extended_+/+	Klf5_extended_+/+_(733g)	Klf5_extended_+/+_(4865r)	2.68316	1	0.17089	77406
622731	chr1:36730707-36731509	Actr1b	0.022812	0.150053	0.003423	0.003423	Klf5	TRUE	Klf5_extended_+/+	Klf5_extended_+/+_(733g)	Klf5_extended_+/+_(4865r)	1.09892	1	0.0853669	233728
622741	chr3:84614926-84616662	Gm37240	0.000737804	0.25615	0.000188989	0.000188989	Klf5	TRUE	Klf5_extended_+/+	Klf5_extended_+/+_(733g)	Klf5_extended_+/+_(4865r)	1.10613	1	0.208184	258174
622751	chr9:47798129-47799106	Cadm1	0.00776085	0.428305	0.00332401	0.00332401	Klf5	TRUE	Klf5_extended_+/+	Klf5_extended_+/+_(733g)	Klf5_extended_+/+_(4865r)	4.23497	1	0.335717	141627
622761	chr1:130726282-130727175	Pfkfb2	0.0451613	0.119921	0.00541581	0.00541581	Klf5	TRUE	Klf5_extended_+/+	Klf5_extended_+/+_(733g)	Klf5_extended_+/+_(4865r)	1.80898	1	0.109757	139196
622771	chr13:100260093-100260805	Naip5	0.0137925	0.148984	0.00205486	0.00205486	Klf5	TRUE	Klf5_extended_+/+	Klf5_extended_+/+_(733g)	Klf5_extended_+/+_(4865r)	2.66237	1	0.210476	169128
622781	chr4:46820875-46821455	Gabbr2	0.0111749	0.209772	0.00234418	0.00234418	Klf5	TRUE	Klf5_extended_+/+	Klf5_extended_+/+_(733g)	Klf5_extended_+/+_(4865r)	0.999176	1	0.131402	188913
622791	chr10:83637193-83637876	Appl2	0.0460926	0.0503471	0.00232063	0.00232063	Klf5	TRUE	Klf5_extended_+/+	Klf5_extended_+/+_(733g)	Klf5_extended_+/+_(4865r)	1.71646	1	0.128879	57293
622801	chr3:32610635-32611732	Gnb4	0.0897494	0.499261	0.0448084	0.0448084	Klf5	TRUE	Klf5_extended_+/+	Klf5_extended_+/+_(733g)	Klf5_extended_+/+_(4865r)	1.13801	1	0.251557	111748
622811	chr4:101418984-101420721	E130102H24Rik	0.0201798	0.208248	0.0042024	0.0042024	Klf5	TRUE	Klf5_extended_+/+	Klf5_extended_+/+_(733g)	Klf5_extended_+/+_(4865r)	2.22193	1	0.149155	102546
622821	chr3:153301298-153302621	St6galnac3	0.0937457	0.663972	0.0622446	0.0622446	Klf5	TRUE	Klf5_extended_+/+	Klf5_extended_+/+_(733g)	Klf5_extended_+/+_(4865r)	1.20336	1	0.230487	102417
622831	chr10:59513040-59513579	Pla2g12b	0.0193728	0.0580619	0.00112482	0.00112482	Klf5	TRUE	Klf5_extended_+/+	Klf5_extended_+/+_(733g)	Klf5_extended_+/+_(4865r)	1.22225	1	0.0841685	235996
622841	chr16:44242671-44243390	Spice1	0.0232818	0.0994338	0.002315	0.002315	Klf5	TRUE	Klf5_extended_+/+	Klf5_extended_+/+_(733g)	Klf5_extended_+/+_(4865r)	2.38181	1	0.0658511	191715
622851	chr18:36159692-36160691	Nrg2	0.0668486	0.359499	0.024032	0.024032	Klf5	TRUE	Klf5_extended_+/+	Klf5_extended_+/+_(733g)	Klf5_extended_+/+_(4865r)	1.88301	1	0.179587	122648
622861	chr12:4527209-4528902	Gm31938	0.0279242	0.070708	0.00197447	0.00197447	Klf5	TRUE	Klf5_extended_+/+	Klf5_extended_+/+_(733g)	Klf5_extended_+/+_(4865r)	1.53378	1	0.105631	174255
622871	chr2:84774123-84776017	Serping1	0.173071	0.481094	0.0832632	0.0832632	Klf5	TRUE	Klf5_extended_+/+	Klf5_extended_+/+_(733g)	Klf5_extended_+/+_(4865r)	1.09985	1	0.197452	2548
622881	chr13:36446363-36448867	Fars2	0.0327762	0.0927045	0.0030385	0.0030385	Klf5	TRUE	Klf5_extended_+/+	Klf5_extended_+/+_(733g)	Klf5_extended_+/+_(4865r)	1.03893	1	0.0905029	196706
622891	chr17:73210548-73211673	Lclat1	0.0922531	0.28881	0.0266436	0.0266436	Klf5	TRUE	Klf5_extended_+/+	Klf5_extended_+/+_(733g)	Klf5_extended_+/+_(4865r)	2.97159	1	0.233719	45061
622901	chr9:108170755-108171595	Bsn	0.0861285	0.200725	0.0172882	0.0172882	Klf5	TRUE	Klf5_extended_+/+	Klf5_extended_+/+_(733g)	Klf5_extended_+/+_(4865r)	1.16096	1	0.12547	116727
622911	chr13:98161674-98162189	Btf3	0.0289651	0.0606823	0.00175767	0.00175767	Klf5	TRUE	Klf5_extended_+/+	Klf5_extended_+/+_(733g)	Klf5_extended_+/+_(4865r)	1.08911	1	0.0659829	225412
622921	chr19:43986134-43987300	Chuk	0.0197249	0.0629257	0.00124121	0.00124121	Klf5	TRUE	Klf5_extended_+/+	Klf5_extended_+/+_(733g)	Klf5_extended_+/+_(4865r)	1.25773	1	0.0611794	227376
622931	chr15:53901223-53903163	Samd12	0.0862062	0.389733	0.0335974	0.0335974	Klf5	TRUE	Klf5_extended_+/+	Klf5_extended_+/+_(733g)	Klf5_extended_+/+_(4865r)	1.62428	1	0.204795	93702
622941	chr19:38269718-38270434	Lgi1	0.0884113	0.200198	0.0176998	0.0176998	Klf5	TRUE	Klf5_extended_+/+	Klf5_extended_+/+_(733g)	Klf5_extended_+/+_(4865r)	1.77018	1	0.179897	81746
622951	chr11:108147007-108147406	Prkca	0.037294	0.665895	0.0248339	0.0248339	Klf5	TRUE	Klf5_extended_+/+	Klf5_extended_+/+_(733g)	Klf5_extended_+/+_(4865r)	10.3907	1	0.367688	34110
622961	chr11:96132602-96134524	Ttll6	0.109319	0.304685	0.0333077	0.0333077	Klf5	TRUE	Klf5_extended_+/+	Klf5_extended_+/+_(733g)	Klf5_extended_+/+_(4865r)	2.95931	1	0.209511	29029
622971	chr2:117422247-117424801	Rasgrp1	0.111464	0.563725	0.0628349	0.0628349	Klf5	TRUE	Klf5_extended_+/+	Klf5_extended_+/+_(733g)	Klf5_extended_+/+_(4865r)	1.32361	1	0.231032	58888
622981	chr8:46801845-46802624	Irf2	0.0310221	0.209693	0.00650513	0.00650513	Klf5	TRUE	Klf5_extended_+/+	Klf5_extended_+/+_(733g)	Klf5_extended_+/+_(4865r)	1.57338	1	0.134323	166153
622991	chr19:7236628-7237218	Mark2	0.0307031	0.07449	0.00228707	0.00228707	Klf5	TRUE	Klf5_extended_+/+	Klf5_extended_+/+_(733g)	Klf5_extended_+/+_(4865r)	1.708	1	0.0744659	195278
623001	chr5:130112017-130112712	Gusb	0.0163489	0.157211	0.00257023	0.00257023	Klf5	TRUE	Klf5_extended_+/+	Klf5_extended_+/+_(733g)	Klf5_extended_+/+_(4865r)	1.12656	1	0.154751	222371
623011	chr10:69573178-69573543	Ank3	0.0259346	0.538186	0.0139576	0.0139576	Klf5	TRUE	Klf5_extended_+/+	Klf5_extended_+/+_(733g)	Klf5_extended_+/+_(4865r)	5.14104	1	0.395966	98568
623021	chr5:73153927-73154255	Fryl	0.0199254	0.454884	0.00906375	0.00906375	Klf5	TRUE	Klf5_extended_+/+	Klf5_extended_+/+_(733g)	Klf5_extended_+/+_(4865r)	5.97911	1	0.377787	68338
623031	chr3:83986224-83987279	Tmem131l	0.106363	0.517639	0.0550577	0.0550577	Klf5	TRUE	Klf5_extended_+/+	Klf5_extended_+/+_(733g)	Klf5_extended_+/+_(4865r)	1.66395	1	0.186664	42892
623041	chr2:157328030-157328935	Src	0.0408388	0.204069	0.00833392	0.00833392	Klf5	TRUE	Klf5_extended_+/+	Klf5_extended_+/+_(733g)	Klf5_extended_+/+_(4865r)	1.35212	1	0.140576	175296
623051	chr6:114862724-114863376	Atg7	0.0459895	0.206985	0.00951914	0.00951914	Klf5	TRUE	Klf5_extended_+/+	Klf5_extended_+/+_(733g)	Klf5_extended_+/+_(4865r)	2.12254	1	0.125837	67447
623061	chr5:36872307-36872704	Ppp2r2c	0.0428981	0.0578962	0.00248364	0.00248364	Klf5	TRUE	Klf5_extended_+/+	Klf5_extended_+/+_(733g)	Klf5_extended_+/+_(4865r)	0.849624	1	0.0784052	218079
623071	chr10:79805584-79805963	Palm	0.0672293	0.239265	0.0160856	0.0160856	Klf5	TRUE	Klf5_extended_+/+	Klf5_extended_+/+_(733g)	Klf5_extended_+/+_(4865r)	1.93533	1	0.154255	61855
623081	chr6:93986542-93987720	Magi1	0.0924205	0.774012	0.0715346	0.0715346	Klf5	TRUE	Klf5_extended_+/+	Klf5_extended_+/+_(733g)	Klf5_extended_+/+_(4865r)	1.12776	1	0.260238	105020
623091	chr13:54198722-54199668	Hrh2	0.0353827	0.309722	0.0109588	0.0109588	Klf5	TRUE	Klf5_extended_+/+	Klf5_extended_+/+_(733g)	Klf5_extended_+/+_(4865r)	2.4407	1	0.214551	143020
623101	chr11:79013418-79014715	Lgals9	0.0633715	0.170727	0.0108192	0.0108192	Klf5	TRUE	Klf5_extended_+/+	Klf5_extended_+/+_(733g)	Klf5_extended_+/+_(4865r)	0.852746	1	0.0824855	159119
623111	chrX:101298969-101299734	Nlgn3	0.0123611	0.106474	0.00131613	0.00131613	Klf5	TRUE	Klf5_extended_+/+	Klf5_extended_+/+_(733g)	Klf5_extended_+/+_(4865r)	2.70535	1	0.105805	90455
623121	chr5:73141925-73142433	Fryl	0.0100037	0.505152	0.0050534	0.0050534	Klf5	TRUE	Klf5_extended_+/+	Klf5_extended_+/+_(733g)	Klf5_extended_+/+_(4865r)	5.97911	1	0.377787	68942
623131	chr8:108370449-108371014	Zfhx3	0.00124735	0.461015	0.000575047	0.000575047	Klf5	TRUE	Klf5_extended_+/+	Klf5_extended_+/+_(733g)	Klf5_extended_+/+_(4865r)	1.8196	1	0.247313	229398
623141	chr4:152445770-152446778	Icmt	0.00847681	0.0824821	0.000699185	0.000699185	Klf5	TRUE	Klf5_extended_+/+	Klf5_extended_+/+_(733g)	Klf5_extended_+/+_(4865r)	2.00504	1	0.103802	223360
623151	chr18:80338702-80340568	Kcng2	0.0984732	0.285798	0.0281434	0.0281434	Klf5	TRUE	Klf5_extended_+/+	Klf5_extended_+/+_(733g)	Klf5_extended_+/+_(4865r)	0.913798	1	0.140695	83769
623161	chr14:32128381-32129004	Ncoa4	0.0409269	0.0580533	0.00237594	0.00237594	Klf5	TRUE	Klf5_extended_+/+	Klf5_extended_+/+_(733g)	Klf5_extended_+/+_(4865r)	2.10231	1	0.0731909	91148
623171	chrX:49470121-49471263	Arhgap36	0.163729	0.171101	0.0280141	0.0280141	Klf5	TRUE	Klf5_extended_+/+	Klf5_extended_+/+_(733g)	Klf5_extended_+/+_(4865r)	2.0856	1	0.103696	2336
623181	chr16:49879590-49880728	Cd47	0.024907	0.26814	0.00667858	0.00667858	Klf5	TRUE	Klf5_extended_+/+	Klf5_extended_+/+_(733g)	Klf5_extended_+/+_(4865r)	3.31477	1	0.255809	146859
623191	chr12:72820534-72821832	Ppm1a	0.0742438	0.0983074	0.00729871	0.00729871	Klf5	TRUE	Klf5_extended_+/+	Klf5_extended_+/+_(733g)	Klf5_extended_+/+_(4865r)	1.83768	1	0.086522	50188
623201	chr3:85249457-85251375	Gm37240	0.00171342	0.231509	0.000396672	0.000396672	Klf5	TRUE	Klf5_extended_+/+	Klf5_extended_+/+_(733g)	Klf5_extended_+/+_(4865r)	1.10613	1	0.208184	249462
623211	chr3:65441485-65443484	Tiparp	0.0300271	0.327339	0.00982904	0.00982904	Klf5	TRUE	Klf5_extended_+/+	Klf5_extended_+/+_(733g)	Klf5_extended_+/+_(4865r)	1.07682	1	0.133651	121304
623221	chr18:74158600-74160596	Mapk4	0.0269811	0.40943	0.0110469	0.0110469	Klf5	TRUE	Klf5_extended_+/+	Klf5_extended_+/+_(733g)	Klf5_extended_+/+_(4865r)	1.56414	1	0.201475	210727
623231	chr5:69207780-69208817	Kctd8	0.0201152	0.196479	0.00395221	0.00395221	Klf5	TRUE	Klf5_extended_+/+	Klf5_extended_+/+_(733g)	Klf5_extended_+/+_(4865r)	0.968699	1	0.220855	154796
623241	chr19:22337525-22337836	Gm27151	0.0246179	0.245607	0.00604635	0.00604635	Klf5	TRUE	Klf5_extended_+/+	Klf5_extended_+/+_(733g)	Klf5_extended_+/+_(4865r)	1.18449	1	0.157107	181152
623251	chr9:43795810-43797077	Nectin1	0.0255623	0.353986	0.0090487	0.0090487	Klf5	TRUE	Klf5_extended_+/+	Klf5_extended_+/+_(733g)	Klf5_extended_+/+_(4865r)	1.01266	1	0.202974	199344
623261	chr18:64862874-64864312	Nedd4l	0.00873673	0.399849	0.00349337	0.00349337	Klf5	TRUE	Klf5_extended_+/+	Klf5_extended_+/+_(733g)	Klf5_extended_+/+_(4865r)	3.22704	1	0.328988	134568
623271	chr16:87989647-87990524	Grik1	0.00840427	0.826402	0.0069453	0.0069453	Klf5	TRUE	Klf5_extended_+/+	Klf5_extended_+/+_(733g)	Klf5_extended_+/+_(4865r)	3.14636	1	0.308069	161679
623281	chr7:18839698-18841277	Mill2	0.1507	0.43804	0.0660127	0.0660127	Klf5	TRUE	Klf5_extended_+/+	Klf5_extended_+/+_(733g)	Klf5_extended_+/+_(4865r)	2.31048	1	0.181846	8089
623291	chr18:64791188-64792052	Nedd4l	0.0106156	0.316481	0.00335963	0.00335963	Klf5	TRUE	Klf5_extended_+/+	Klf5_extended_+/+_(733g)	Klf5_extended_+/+_(4865r)	3.22704	1	0.328988	170789
623301	chr1:180962956-180963939	Tmem63a	0.0204788	0.124004	0.00253946	0.00253946	Klf5	TRUE	Klf5_extended_+/+	Klf5_extended_+/+_(733g)	Klf5_extended_+/+_(4865r)	2.73611	1	0.212267	47093
623311	chr3:85185936-85187922	Gm37240	0.000445657	0.250476	0.000111627	0.000111627	Klf5	TRUE	Klf5_extended_+/+	Klf5_extended_+/+_(733g)	Klf5_extended_+/+_(4865r)	1.10613	1	0.208184	253336
623321	chr4:120267924-120268937	Hivep3	0.00441085	0.196081	0.000864884	0.000864884	Klf5	TRUE	Klf5_extended_+/+	Klf5_extended_+/+_(733g)	Klf5_extended_+/+_(4865r)	1.22607	1	0.171254	255837
623331	chr17:67938436-67940025	Arhgap28	0.0666867	0.406417	0.0271026	0.0271026	Klf5	TRUE	Klf5_extended_+/+	Klf5_extended_+/+_(733g)	Klf5_extended_+/+_(4865r)	1.51642	1	0.224052	94672
623341	chr8:93767310-93768790	4930488L21Rik	0.0345555	0.398652	0.0137756	0.0137756	Klf5	TRUE	Klf5_extended_+/+	Klf5_extended_+/+_(733g)	Klf5_extended_+/+_(4865r)	1.55859	1	0.200699	45289
623351	chr3:85588156-85589316	Gm37240	0.00127228	0.254847	0.000324236	0.000324236	Klf5	TRUE	Klf5_extended_+/+	Klf5_extended_+/+_(733g)	Klf5_extended_+/+_(4865r)	1.10613	1	0.208184	254824
623361	chr2:166678926-166679780	Arfgef2	0.029857	0.190821	0.00569735	0.00569735	Klf5	TRUE	Klf5_extended_+/+	Klf5_extended_+/+_(733g)	Klf5_extended_+/+_(4865r)	1.97225	1	0.158969	159299
623371	chr5:116130589-116131193	Ccdc60	0.051606	0.530058	0.0273542	0.0273542	Klf5	TRUE	Klf5_extended_+/+	Klf5_extended_+/+_(733g)	Klf5_extended_+/+_(4865r)	4.41896	1	0.364615	56285
623381	chr17:86270163-86270980	Prkce	0.0634534	0.54024	0.03428	0.03428	Klf5	TRUE	Klf5_extended_+/+	Klf5_extended_+/+_(733g)	Klf5_extended_+/+_(4865r)	1.41011	1	0.239282	145820
623391	chr18:65273062-65274035	Nedd4l	0.00829769	0.303222	0.00251604	0.00251604	Klf5	TRUE	Klf5_extended_+/+	Klf5_extended_+/+_(733g)	Klf5_extended_+/+_(4865r)	3.22704	1	0.328988	110586
623401	chr5:116289582-116290412	Gm13837	0.0237473	0.086982	0.00206558	0.00206558	Klf5	TRUE	Klf5_extended_+/+	Klf5_extended_+/+_(733g)	Klf5_extended_+/+_(4865r)	1.37533	1	0.115194	182504
623411	chr9:47386084-47388498	Cadm1	0.0143064	0.47948	0.00685964	0.00685964	Klf5	TRUE	Klf5_extended_+/+	Klf5_extended_+/+_(733g)	Klf5_extended_+/+_(4865r)	4.23497	1	0.335717	99493
623421	chr3:84735443-84736156	Gm37240	0.00212694	0.131652	0.000280015	0.000280015	Klf5	TRUE	Klf5_extended_+/+	Klf5_extended_+/+_(733g)	Klf5_extended_+/+_(4865r)	1.10613	1	0.208184	243250
623431	chr5:116103265-116103704	Gm14507	0.0562048	0.355287	0.0199688	0.0199688	Klf5	TRUE	Klf5_extended_+/+	Klf5_extended_+/+_(733g)	Klf5_extended_+/+_(4865r)	4.57033	1	0.292751	64988
623441	chr2:181795035-181795962	Myt1	0.0147959	0.15603	0.00230859	0.00230859	Klf5	TRUE	Klf5_extended_+/+	Klf5_extended_+/+_(733g)	Klf5_extended_+/+_(4865r)	2.9272	1	0.303957	185629
623451	chr18:39243685-39244070	Arhgap26	0.00696	0.504914	0.0035142	0.0035142	Klf5	TRUE	Klf5_extended_+/+	Klf5_extended_+/+_(733g)	Klf5_extended_+/+_(4865r)	1.0053	1	0.223294	257843
623461	chr19:58984912-58985481	Shtn1	0.089237	0.441527	0.0394005	0.0394005	Klf5	TRUE	Klf5_extended_+/+	Klf5_extended_+/+_(733g)	Klf5_extended_+/+_(4865r)	3.80146	1	0.26972	23274
623471	chr16:88339589-88340474	Grik1	0.0800618	0.818392	0.065522	0.065522	Klf5	TRUE	Klf5_extended_+/+	Klf5_extended_+/+_(733g)	Klf5_extended_+/+_(4865r)	3.14636	1	0.308069	51939
623481	chr7:127755887-127757043	Fbxl19	0.0926813	0.166628	0.0154433	0.0154433	Klf5	TRUE	Klf5_extended_+/+	Klf5_extended_+/+_(733g)	Klf5_extended_+/+_(4865r)	1.471	1	0.0831283	78907
623491	chr11:106602858-106603914	Tex2	0.0541003	0.20394	0.0110332	0.0110332	Klf5	TRUE	Klf5_extended_+/+	Klf5_extended_+/+_(733g)	Klf5_extended_+/+_(4865r)	1.11693	1	0.136747	108598
623501	chr3:138764702-138765189	Tspan5	0.0494198	0.520152	0.0257058	0.0257058	Klf5	TRUE	Klf5_extended_+/+	Klf5_extended_+/+_(733g)	Klf5_extended_+/+_(4865r)	1.42443	1	0.237029	64240
623511	chr19:23180216-23180974	C330002G04Rik	0.0405481	0.11813	0.00478996	0.00478996	Klf5	TRUE	Klf5_extended_+/+	Klf5_extended_+/+_(733g)	Klf5_extended_+/+_(4865r)	1.39543	1	0.119962	137627
623521	chr17:86641975-86642582	Prkce	0.000495283	0.355537	0.000176092	0.000176092	Klf5	TRUE	Klf5_extended_+/+	Klf5_extended_+/+_(733g)	Klf5_extended_+/+_(4865r)	1.41011	1	0.239282	251692
623531	chr18:36074435-36075496	Nrg2	0.0246724	0.308532	0.00761224	0.00761224	Klf5	TRUE	Klf5_extended_+/+	Klf5_extended_+/+_(733g)	Klf5_extended_+/+_(4865r)	1.88301	1	0.179587	187097
623541	chr6:93881070-93881597	Magi1	0.0172046	0.624564	0.0107454	0.0107454	Klf5	TRUE	Klf5_extended_+/+	Klf5_extended_+/+_(733g)	Klf5_extended_+/+_(4865r)	1.12776	1	0.260238	245653
623551	chr1:124364549-124365560	Dpp10	0.00345937	0.363264	0.00125666	0.00125666	Klf5	TRUE	Klf5_extended_+/+	Klf5_extended_+/+_(733g)	Klf5_extended_+/+_(4865r)	1.24255	1	0.168058	253160
623561	chr3:84874993-84876681	Gm37240	0.00117997	0.19711	0.000232584	0.000232584	Klf5	TRUE	Klf5_extended_+/+	Klf5_extended_+/+_(733g)	Klf5_extended_+/+_(4865r)	1.10613	1	0.208184	253605
623571	chr9:57114021-57114799	Ptpn9	0.0279603	0.0871028	0.00243542	0.00243542	Klf5	TRUE	Klf5_extended_+/+	Klf5_extended_+/+_(733g)	Klf5_extended_+/+_(4865r)	1.66792	1	0.130349	201745
623581	chr3:68797304-68798646	Ift80	0.0463722	0.0508004	0.00235573	0.00235573	Klf5	TRUE	Klf5_extended_+/+	Klf5_extended_+/+_(733g)	Klf5_extended_+/+_(4865r)	0.97063	1	0.0556776	167226
623591	chr6:99027183-99028909	Foxp1	0.00377092	0.253193	0.000954769	0.000954769	Klf5	TRUE	Klf5_extended_+/+	Klf5_extended_+/+_(733g)	Klf5_extended_+/+_(4865r)	1.79904	1	0.223931	132977
623601	chr3:58799889-58801369	Mindy4b-ps	0.025102	0.112037	0.00281235	0.00281235	Klf5	TRUE	Klf5_extended_+/+	Klf5_extended_+/+_(733g)	Klf5_extended_+/+_(4865r)	2.89179	1	0.192627	141555
623611	chr14:99312928-99313341	Klf5	0.0338433	0.456706	0.0154564	0.0154564	Klf5	TRUE	Klf5_extended_+/+	Klf5_extended_+/+_(733g)	Klf5_extended_+/+_(4865r)	16.9341	1	1	14066
623621	chr6:118234875-118236044	Ret	0.0409888	0.273857	0.0112251	0.0112251	Klf5	TRUE	Klf5_extended_+/+	Klf5_extended_+/+_(733g)	Klf5_extended_+/+_(4865r)	1.5235	1	0.160064	159702
623631	chr1:123269084-123270432	Dpp10	0.000358843	0.482199	0.000173034	0.000173034	Klf5	TRUE	Klf5_extended_+/+	Klf5_extended_+/+_(733g)	Klf5_extended_+/+_(4865r)	1.24255	1	0.168058	247915
623641	chr11:110280769-110281555	Abca5	0.0829397	0.461499	0.0382766	0.0382766	Klf5	TRUE	Klf5_extended_+/+	Klf5_extended_+/+_(733g)	Klf5_extended_+/+_(4865r)	3.2149	1	0.234989	42170
623651	chr14:121786544-121787792	Dock9	0.0246309	0.336471	0.00828758	0.00828758	Klf5	TRUE	Klf5_extended_+/+	Klf5_extended_+/+_(733g)	Klf5_extended_+/+_(4865r)	3.09378	1	0.228163	158028
623661	chr13:35869613-35870928	Cdyl	0.099926	0.338908	0.0338657	0.0338657	Klf5	TRUE	Klf5_extended_+/+	Klf5_extended_+/+_(733g)	Klf5_extended_+/+_(4865r)	1.6803	1	0.155409	71997
623671	chr17:45616147-45616683	Slc29a1	0.121674	0.164708	0.0200406	0.0200406	Klf5	TRUE	Klf5_extended_+/+	Klf5_extended_+/+_(733g)	Klf5_extended_+/+_(4865r)	1.42396	1	0.111279	45539
623681	chr8:94888270-94889195	Dok4	0.0787664	0.111593	0.00878976	0.00878976	Klf5	TRUE	Klf5_extended_+/+	Klf5_extended_+/+_(733g)	Klf5_extended_+/+_(4865r)	1.71029	1	0.119411	108438
623691	chr9:121553173-121554058	Trak1	0.0572787	0.148619	0.00851273	0.00851273	Klf5	TRUE	Klf5_extended_+/+	Klf5_extended_+/+_(733g)	Klf5_extended_+/+_(4865r)	3.15161	1	0.132156	81373
623701	chr4:120114322-120115929	Hivep3	0.00693668	0.28879	0.00200325	0.00200325	Klf5	TRUE	Klf5_extended_+/+	Klf5_extended_+/+_(733g)	Klf5_extended_+/+_(4865r)	1.22607	1	0.171254	247474
623711	chr7:113401010-113401518	Far1	0.0808278	0.179509	0.0145093	0.0145093	Klf5	TRUE	Klf5_extended_+/+	Klf5_extended_+/+_(733g)	Klf5_extended_+/+_(4865r)	1.03272	1	0.0886696	138113
623721	chr6:93661246-93661626	Magi1	0.00126487	0.50243	0.000635508	0.000635508	Klf5	TRUE	Klf5_extended_+/+	Klf5_extended_+/+_(733g)	Klf5_extended_+/+_(4865r)	1.12776	1	0.260238	253550
623731	chr2:91953354-91954278	Mdk	0.0509938	0.165945	0.00846216	0.00846216	Klf5	TRUE	Klf5_extended_+/+	Klf5_extended_+/+_(733g)	Klf5_extended_+/+_(4865r)	2.19681	1	0.111525	82896
623741	chr17:87696900-87698019	Kcnk12	0.0360941	0.37241	0.0134418	0.0134418	Klf5	TRUE	Klf5_extended_+/+	Klf5_extended_+/+_(733g)	Klf5_extended_+/+_(4865r)	1.38656	1	0.192561	187394
623751	chr11:108271207-108271936	Prkca	0.00101429	0.463864	0.000470493	0.000470493	Klf5	TRUE	Klf5_extended_+/+	Klf5_extended_+/+_(733g)	Klf5_extended_+/+_(4865r)	10.3907	1	0.367688	53538
623761	chr18:83087652-83088801	Zfp516	0.0245511	0.195713	0.00480495	0.00480495	Klf5	TRUE	Klf5_extended_+/+	Klf5_extended_+/+_(733g)	Klf5_extended_+/+_(4865r)	2.08086	1	0.202027	69854
623771	chr5:103855445-103856513	Hsd17b11	0.0107393	0.0646562	0.000694363	0.000694363	Klf5	TRUE	Klf5_extended_+/+	Klf5_extended_+/+_(733g)	Klf5_extended_+/+_(4865r)	0.884491	1	0.0867857	172507
623781	chr7:123232892-123234731	Slc5a11	0.0308024	0.197372	0.00607952	0.00607952	Klf5	TRUE	Klf5_extended_+/+	Klf5_extended_+/+_(733g)	Klf5_extended_+/+_(4865r)	0.951171	1	0.150899	232713
623791	chr3:101441849-101442746	Gm42939	0.0566394	0.139639	0.00790907	0.00790907	Klf5	TRUE	Klf5_extended_+/+	Klf5_extended_+/+_(733g)	Klf5_extended_+/+_(4865r)	1.69149	1	0.0745133	124526
623801	chr15:3431240-3432183	Ghr	0.159141	0.372782	0.0593251	0.0593251	Klf5	TRUE	Klf5_extended_+/+	Klf5_extended_+/+_(733g)	Klf5_extended_+/+_(4865r)	3.18923	1	0.203105	5216
623811	chr9:53338445-53339203	Exph5	0.0349869	0.106123	0.0037129	0.0037129	Klf5	TRUE	Klf5_extended_+/+	Klf5_extended_+/+_(733g)	Klf5_extended_+/+_(4865r)	1.14057	1	0.0901568	115304
623821	chr9:117833574-117834391	Gm26614	0.0205031	0.0828412	0.0016985	0.0016985	Klf5	TRUE	Klf5_extended_+/+	Klf5_extended_+/+_(733g)	Klf5_extended_+/+_(4865r)	1.44365	1	0.0888013	95395
623831	chr3:101448351-101449468	Igsf3	0.021402	0.325596	0.0069684	0.0069684	Klf5	TRUE	Klf5_extended_+/+	Klf5_extended_+/+_(733g)	Klf5_extended_+/+_(4865r)	1.58622	1	0.198334	217503
623841	chr11:101246027-101246956	Ezh1	0.0183222	0.0737271	0.00135084	0.00135084	Klf5	TRUE	Klf5_extended_+/+	Klf5_extended_+/+_(733g)	Klf5_extended_+/+_(4865r)	1.00891	1	0.0888498	150087
623851	chr2:106730085-106732039	Mpped2	0.0242373	0.33411	0.00809792	0.00809792	Klf5	TRUE	Klf5_extended_+/+	Klf5_extended_+/+_(733g)	Klf5_extended_+/+_(4865r)	1.23631	1	0.2303	205517
623861	chr2:110671956-110672558	Ano3	0.00325316	0.227257	0.000739304	0.000739304	Klf5	TRUE	Klf5_extended_+/+	Klf5_extended_+/+_(733g)	Klf5_extended_+/+_(4865r)	8.70898	1	0.387666	52135
623871	chr2:167294682-167295357	B4galt5	0.0733563	0.32715	0.0239985	0.0239985	Klf5	TRUE	Klf5_extended_+/+	Klf5_extended_+/+_(733g)	Klf5_extended_+/+_(4865r)	3.74174	1	0.21835	40231
623881	chr11:46245470-46246659	Itk	0.0229259	0.104972	0.00240659	0.00240659	Klf5	TRUE	Klf5_extended_+/+	Klf5_extended_+/+_(733g)	Klf5_extended_+/+_(4865r)	1.26197	1	0.124966	223021
623891	chr16:31290229-31291847	Gm49767	0.0843686	0.118151	0.00996826	0.00996826	Klf5	TRUE	Klf5_extended_+/+	Klf5_extended_+/+_(733g)	Klf5_extended_+/+_(4865r)	2.08503	1	0.116184	78733
623901	chr4:119965839-119967259	Hivep3	0.004608	0.0706222	0.000325427	0.000325427	Klf5	TRUE	Klf5_extended_+/+	Klf5_extended_+/+_(733g)	Klf5_extended_+/+_(4865r)	1.22607	1	0.171254	226006
623911	chr6:127598925-127600539	Cracr2a	0.0245454	0.151167	0.00371046	0.00371046	Klf5	TRUE	Klf5_extended_+/+	Klf5_extended_+/+_(733g)	Klf5_extended_+/+_(4865r)	1.14294	1	0.0877133	232412
623921	chr11:30024194-30025074	Sptbn1	0.0642703	0.112078	0.00720331	0.00720331	Klf5	TRUE	Klf5_extended_+/+	Klf5_extended_+/+_(733g)	Klf5_extended_+/+_(4865r)	1.23729	1	0.12983	169263
623931	chr13:46069946-46071693	Atxn1	0.00523092	0.161343	0.000843972	0.000843972	Klf5	TRUE	Klf5_extended_+/+	Klf5_extended_+/+_(733g)	Klf5_extended_+/+_(4865r)	1.25397	1	0.122936	255710
623941	chr1:36611543-36613088	Fam178b	0.0270099	0.108303	0.00292525	0.00292525	Klf5	TRUE	Klf5_extended_+/+	Klf5_extended_+/+_(733g)	Klf5_extended_+/+_(4865r)	1.40303	1	0.114702	204684
623951	chr3:29103009-29104089	Egfem1	0.0129806	0.598532	0.00776928	0.00776928	Klf5	TRUE	Klf5_extended_+/+	Klf5_extended_+/+_(733g)	Klf5_extended_+/+_(4865r)	1.40354	1	0.0846637	207276
623961	chr8:117288997-117289403	Gan	0.0299978	0.1754	0.00526162	0.00526162	Klf5	TRUE	Klf5_extended_+/+	Klf5_extended_+/+_(733g)	Klf5_extended_+/+_(4865r)	3.30236	1	0.154179	137139
623971	chr1:176939649-176940629	Cep170	0.0648797	0.183538	0.0119079	0.0119079	Klf5	TRUE	Klf5_extended_+/+	Klf5_extended_+/+_(733g)	Klf5_extended_+/+_(4865r)	1.12801	1	0.096179	171271
623981	chr4:46993849-46994445	Gabbr2	0.11192	0.432599	0.0484163	0.0484163	Klf5	TRUE	Klf5_extended_+/+	Klf5_extended_+/+_(733g)	Klf5_extended_+/+_(4865r)	0.999176	1	0.131402	71724
623991	chr7:44901165-44901823	Atf5	0.0113157	0.0957066	0.00108299	0.00108299	Klf5	TRUE	Klf5_extended_+/+	Klf5_extended_+/+_(733g)	Klf5_extended_+/+_(4865r)	1.19414	1	0.130511	162970
624001	chr3:85528889-85529490	Gm37240	0.000535378	0.321574	0.000172164	0.000172164	Klf5	TRUE	Klf5_extended_+/+	Klf5_extended_+/+_(733g)	Klf5_extended_+/+_(4865r)	1.10613	1	0.208184	260862
624011	chr5:73262098-73262848	Fryl	0.0686943	0.421654	0.0289652	0.0289652	Klf5	TRUE	Klf5_extended_+/+	Klf5_extended_+/+_(733g)	Klf5_extended_+/+_(4865r)	5.97911	1	0.377787	36616
624021	chr3:153673419-153675099	St6galnac3	0.135249	0.681822	0.0922159	0.0922159	Klf5	TRUE	Klf5_extended_+/+	Klf5_extended_+/+_(733g)	Klf5_extended_+/+_(4865r)	1.20336	1	0.230487	27279
624031	chr4:84331713-84333779	Bnc2	0.00244393	0.494339	0.00120813	0.00120813	Klf5	TRUE	Klf5_extended_+/+	Klf5_extended_+/+_(733g)	Klf5_extended_+/+_(4865r)	1.72166	1	0.18703	220603
624041	chr14:21061757-21063354	Adk	0.0590185	0.610283	0.036018	0.036018	Klf5	TRUE	Klf5_extended_+/+	Klf5_extended_+/+_(733g)	Klf5_extended_+/+_(4865r)	16.934	1	0.424928	4866
624051	chr7:140077727-140078357	Adam8	0.0242802	0.126972	0.0030829	0.0030829	Klf5	TRUE	Klf5_extended_+/+	Klf5_extended_+/+_(733g)	Klf5_extended_+/+_(4865r)	0.915301	1	0.0930914	160993
624061	chr1:36815117-36815437	Actr1b	0.0157698	0.0891285	0.00140554	0.00140554	Klf5	TRUE	Klf5_extended_+/+	Klf5_extended_+/+_(733g)	Klf5_extended_+/+_(4865r)	1.09892	1	0.0853669	226767
624071	chr5:116108799-116109784	Gm14507	0.0496594	0.397784	0.0197537	0.0197537	Klf5	TRUE	Klf5_extended_+/+	Klf5_extended_+/+_(733g)	Klf5_extended_+/+_(4865r)	4.57033	1	0.292751	50935
624081	chr5:45388328-45390284	Lap3	0.0128553	0.0924451	0.00118841	0.00118841	Klf5	TRUE	Klf5_extended_+/+	Klf5_extended_+/+_(733g)	Klf5_extended_+/+_(4865r)	1.63396	1	0.0943138	202174
624091	chr5:117619904-117620998	Ksr2	0.0167242	0.309219	0.00517144	0.00517144	Klf5	TRUE	Klf5_extended_+/+	Klf5_extended_+/+_(733g)	Klf5_extended_+/+_(4865r)	1.65899	1	0.184202	144852
624101	chr17:86302164-86302805	Prkce	0.000915532	0.22657	0.000207432	0.000207432	Klf5	TRUE	Klf5_extended_+/+	Klf5_extended_+/+_(733g)	Klf5_extended_+/+_(4865r)	1.41011	1	0.239282	257521
624111	chr11:103171900-103173416	Fmnl1	0.087981	0.316948	0.0278854	0.0278854	Klf5	TRUE	Klf5_extended_+/+	Klf5_extended_+/+_(733g)	Klf5_extended_+/+_(4865r)	1.10283	1	0.188985	96211
624121	chr3:9131625-9133228	Zbtb10	0.078106	0.067033	0.00523568	0.00523568	Klf5	TRUE	Klf5_extended_+/+	Klf5_extended_+/+_(733g)	Klf5_extended_+/+_(4865r)	1.71168	1	0.0908041	106695
624131	chr3:9153502-9155335	Zbtb10	0.0426065	0.118293	0.00504006	0.00504006	Klf5	TRUE	Klf5_extended_+/+	Klf5_extended_+/+_(733g)	Klf5_extended_+/+_(4865r)	1.71168	1	0.0908041	153530
624141	chr10:121423573-121424602	Gns	0.0151093	0.132627	0.00200389	0.00200389	Klf5	TRUE	Klf5_extended_+/+	Klf5_extended_+/+_(733g)	Klf5_extended_+/+_(4865r)	1.079	1	0.0695298	248961
624151	chr8:80898897-80899767	Gab1	0.0673529	0.326625	0.0219991	0.0219991	Klf5	TRUE	Klf5_extended_+/+	Klf5_extended_+/+_(733g)	Klf5_extended_+/+_(4865r)	2.91536	1	0.242075	51714
624161	chr11:101697293-101697738	Arl4d	0.154998	0.124439	0.0192878	0.0192878	Klf5	TRUE	Klf5_extended_+/+	Klf5_extended_+/+_(733g)	Klf5_extended_+/+_(4865r)	1.6172	1	0.0864982	12189
624171	chr2:117281821-117283326	Rasgrp1	0.0302582	0.46831	0.0141702	0.0141702	Klf5	TRUE	Klf5_extended_+/+	Klf5_extended_+/+_(733g)	Klf5_extended_+/+_(4865r)	1.32361	1	0.231032	209916
624181	chr9:51914193-51915842	Gm6980	0.0252392	0.0627608	0.00158403	0.00158403	Klf5	TRUE	Klf5_extended_+/+	Klf5_extended_+/+_(733g)	Klf5_extended_+/+_(4865r)	1.05818	1	0.122063	189071
624191	chr18:77802533-77803732	Pstpip2	0.0723854	0.383243	0.0277412	0.0277412	Klf5	TRUE	Klf5_extended_+/+	Klf5_extended_+/+_(733g)	Klf5_extended_+/+_(4865r)	2.61944	1	0.267672	76580
624201	chrX:51397570-51399637	Hs6st2	0.0436545	0.55643	0.0242907	0.0242907	Klf5	TRUE	Klf5_extended_+/+	Klf5_extended_+/+_(733g)	Klf5_extended_+/+_(4865r)	3.55566	1	0.289161	98733
624211	chr4:148881071-148882841	Casz1	0.00178864	0.525253	0.000939488	0.000939488	Klf5	TRUE	Klf5_extended_+/+	Klf5_extended_+/+_(733g)	Klf5_extended_+/+_(4865r)	0.966233	1	0.155244	241263
624221	chr4:119937174-119939433	Hivep3	0.00495375	0.168716	0.000835775	0.000835775	Klf5	TRUE	Klf5_extended_+/+	Klf5_extended_+/+_(733g)	Klf5_extended_+/+_(4865r)	1.22607	1	0.171254	245086
624231	chr3:88287690-88289090	Tmem79	0.0738405	0.106968	0.00789857	0.00789857	Klf5	TRUE	Klf5_extended_+/+	Klf5_extended_+/+_(733g)	Klf5_extended_+/+_(4865r)	2.35827	1	0.145898	78358
624241	chr11:107463327-107464512	Pitpnc1	0.0390051	0.617117	0.0240707	0.0240707	Klf5	TRUE	Klf5_extended_+/+	Klf5_extended_+/+_(733g)	Klf5_extended_+/+_(4865r)	9.3589	1	0.367264	32924
624251	chr2:163334074-163335729	Tox2	0.0401781	0.350916	0.0140991	0.0140991	Klf5	TRUE	Klf5_extended_+/+	Klf5_extended_+/+_(733g)	Klf5_extended_+/+_(4865r)	1.06567	1	0.174291	126720
624261	chr1:106779007-106780543	Vps4b	0.0290057	0.0924643	0.00268199	0.00268199	Klf5	TRUE	Klf5_extended_+/+	Klf5_extended_+/+_(733g)	Klf5_extended_+/+_(4865r)	2.66294	1	0.109374	165309
624271	chr7:121947495-121948931	Gga2	0.0146895	0.0799601	0.00117458	0.00117458	Klf5	TRUE	Klf5_extended_+/+	Klf5_extended_+/+_(733g)	Klf5_extended_+/+_(4865r)	1.43812	1	0.114832	164139
624281	chr14:120604015-120604490	Rap2a	0.0861889	0.121057	0.0104338	0.0104338	Klf5	TRUE	Klf5_extended_+/+	Klf5_extended_+/+_(733g)	Klf5_extended_+/+_(4865r)	0.814991	1	0.0605874	119678
624291	chr18:80325124-80325697	Kcng2	0.09397	0.215974	0.0202951	0.0202951	Klf5	TRUE	Klf5_extended_+/+	Klf5_extended_+/+_(733g)	Klf5_extended_+/+_(4865r)	0.913798	1	0.140695	111984
624301	chr19:16435094-16437352	Gna14	0.0244673	0.768847	0.0188116	0.0188116	Klf5	TRUE	Klf5_extended_+/+	Klf5_extended_+/+_(733g)	Klf5_extended_+/+_(4865r)	7.70699	1	0.431146	62218
624311	chr7:30350377-30351061	Wdr62	0.0428468	0.0846618	0.00362749	0.00362749	Klf5	TRUE	Klf5_extended_+/+	Klf5_extended_+/+_(733g)	Klf5_extended_+/+_(4865r)	1.45045	1	0.0885969	178712
624321	chr8:107416107-107417036	Nfat5	0.0367811	0.150169	0.0055234	0.0055234	Klf5	TRUE	Klf5_extended_+/+	Klf5_extended_+/+_(733g)	Klf5_extended_+/+_(4865r)	2.18355	1	0.128673	104501
624331	chr2:146915948-146916773	Kiz	0.0264022	0.070892	0.00187171	0.00187171	Klf5	TRUE	Klf5_extended_+/+	Klf5_extended_+/+_(733g)	Klf5_extended_+/+_(4865r)	1.01475	1	0.0915852	230530
624341	chr17:86283280-86283990	Prkce	0.000758182	0.0863301	6.54539035986638e-05	6.54539035986638e-05	Klf5	TRUE	Klf5_extended_+/+	Klf5_extended_+/+_(733g)	Klf5_extended_+/+_(4865r)	1.41011	1	0.239282	242752
624351	chr4:133688421-133689113	Zdhhc18	0.04373	0.0797676	0.00348823	0.00348823	Klf5	TRUE	Klf5_extended_+/+	Klf5_extended_+/+_(733g)	Klf5_extended_+/+_(4865r)	2.04526	1	0.100624	127499
624361	chr12:34342582-34343402	Hdac9	0.00690221	0.228176	0.00157492	0.00157492	Klf5	TRUE	Klf5_extended_+/+	Klf5_extended_+/+_(733g)	Klf5_extended_+/+_(4865r)	5.85646	1	0.369414	106694
624371	chr6:99159044-99160492	Foxp1	0.00724905	0.273003	0.00197901	0.00197901	Klf5	TRUE	Klf5_extended_+/+	Klf5_extended_+/+_(733g)	Klf5_extended_+/+_(4865r)	1.79904	1	0.223931	197761
624381	chr12:50726009-50727129	Gm48779	0.017605	0.0550654	0.000969425	0.000969425	Klf5	TRUE	Klf5_extended_+/+	Klf5_extended_+/+_(733g)	Klf5_extended_+/+_(4865r)	2.13403	1	0.0659497	134866
624391	chr4:150401873-150403020	Rere	0.0430075	0.228787	0.00983956	0.00983956	Klf5	TRUE	Klf5_extended_+/+	Klf5_extended_+/+_(733g)	Klf5_extended_+/+_(4865r)	0.863912	1	0.127693	217831
624401	chr14:11891011-11891492	Ptprg	0.000308903	0.129539	4.00148849516382e-05	4.00148849516382e-05	Klf5	TRUE	Klf5_extended_+/+	Klf5_extended_+/+_(733g)	Klf5_extended_+/+_(4865r)	3.45133	1	0.281481	143014
624411	chr4:58644486-58645477	Lpar1	0.0579244	0.343537	0.0198992	0.0198992	Klf5	TRUE	Klf5_extended_+/+	Klf5_extended_+/+_(733g)	Klf5_extended_+/+_(4865r)	1.00621	1	0.117649	150026
624421	chr17:87691425-87692307	Msh2	0.0883807	0.174103	0.0153873	0.0153873	Klf5	TRUE	Klf5_extended_+/+	Klf5_extended_+/+_(733g)	Klf5_extended_+/+_(4865r)	1.29464	1	0.10577	94634
624431	chr11:97376385-97377083	Socs7	0.00904814	0.120917	0.00109407	0.00109407	Klf5	TRUE	Klf5_extended_+/+	Klf5_extended_+/+_(733g)	Klf5_extended_+/+_(4865r)	1.22267	1	0.13739	219586
624441	chr14:79488171-79489227	Wbp4	0.0797519	0.0960092	0.00765691	0.00765691	Klf5	TRUE	Klf5_extended_+/+	Klf5_extended_+/+_(733g)	Klf5_extended_+/+_(4865r)	1.07851	1	0.0879275	113512
624451	chr12:17621405-17622231	Hpcal1	0.0165669	0.294086	0.0048721	0.0048721	Klf5	TRUE	Klf5_extended_+/+	Klf5_extended_+/+_(733g)	Klf5_extended_+/+_(4865r)	2.12949	1	0.154128	213300
624461	chr8:4183579-4183858	Evi5l	0.0497372	0.191245	0.00951201	0.00951201	Klf5	TRUE	Klf5_extended_+/+	Klf5_extended_+/+_(733g)	Klf5_extended_+/+_(4865r)	2.10394	1	0.137827	125859
624471	chr8:116454024-116454777	Cdyl2	0.0189138	0.0650709	0.00123074	0.00123074	Klf5	TRUE	Klf5_extended_+/+	Klf5_extended_+/+_(733g)	Klf5_extended_+/+_(4865r)	1.294	1	0.0688717	208438
624481	chr11:96750150-96750968	Snx11	0.111228	0.168601	0.0187532	0.0187532	Klf5	TRUE	Klf5_extended_+/+	Klf5_extended_+/+_(733g)	Klf5_extended_+/+_(4865r)	3.02331	1	0.10747	21763
624491	chr19:47397761-47399375	Sh3pxd2a	0.0452306	0.296136	0.0133944	0.0133944	Klf5	TRUE	Klf5_extended_+/+	Klf5_extended_+/+_(733g)	Klf5_extended_+/+_(4865r)	2.75405	1	0.231243	118477
624501	chr5:138101541-138102544	Nxpe5	0.0990186	0.128253	0.0126994	0.0126994	Klf5	TRUE	Klf5_extended_+/+	Klf5_extended_+/+_(733g)	Klf5_extended_+/+_(4865r)	3.09726	1	0.173846	38194
624511	chr19:22386870-22387680	Gm27151	0.0266141	0.267201	0.00711131	0.00711131	Klf5	TRUE	Klf5_extended_+/+	Klf5_extended_+/+_(733g)	Klf5_extended_+/+_(4865r)	1.18449	1	0.157107	221568
624521	chr17:86768702-86769021	Prkce	0.00436781	0.057659	0.000251844	0.000251844	Klf5	TRUE	Klf5_extended_+/+	Klf5_extended_+/+_(733g)	Klf5_extended_+/+_(4865r)	1.41011	1	0.239282	255395
624531	chr18:64766866-64767482	Nedd4l	0.000843183	0.251377	0.000211957	0.000211957	Klf5	TRUE	Klf5_extended_+/+	Klf5_extended_+/+_(733g)	Klf5_extended_+/+_(4865r)	3.22704	1	0.328988	180329
624541	chr13:105293597-105294765	Htr1a	0.0149798	0.0595476	0.00089201	0.00089201	Klf5	TRUE	Klf5_extended_+/+	Klf5_extended_+/+_(733g)	Klf5_extended_+/+_(4865r)	1.49225	1	0.114204	114326
624551	chr1:106744033-106744733	Kdsr	0.0508744	0.105616	0.00537314	0.00537314	Klf5	TRUE	Klf5_extended_+/+	Klf5_extended_+/+_(733g)	Klf5_extended_+/+_(4865r)	0.938905	1	0.0790573	176801
624561	chr1:43100045-43100783	Tgfbrap1	0.0324362	0.117086	0.00379782	0.00379782	Klf5	TRUE	Klf5_extended_+/+	Klf5_extended_+/+_(733g)	Klf5_extended_+/+_(4865r)	1.20253	1	0.0748652	130490
624571	chr10:79945199-79946201	Palm	0.0187252	0.215245	0.00403052	0.00403052	Klf5	TRUE	Klf5_extended_+/+	Klf5_extended_+/+_(733g)	Klf5_extended_+/+_(4865r)	1.93533	1	0.154255	209394
624581	chr5:135994504-135995594	Dtx2	0.0204514	0.0686146	0.00140327	0.00140327	Klf5	TRUE	Klf5_extended_+/+	Klf5_extended_+/+_(733g)	Klf5_extended_+/+_(4865r)	1.06732	1	0.0694482	156325
624591	chr6:37336339-37337656	Dgki	0.00912931	0.67498	0.0061621	0.0061621	Klf5	TRUE	Klf5_extended_+/+	Klf5_extended_+/+_(733g)	Klf5_extended_+/+_(4865r)	2.53993	1	0.265701	195146
624601	chr3:36764143-36764966	4932438A13Rik	0.0435831	0.220166	0.00959552	0.00959552	Klf5	TRUE	Klf5_extended_+/+	Klf5_extended_+/+_(733g)	Klf5_extended_+/+_(4865r)	1.6116	1	0.0982983	174342
624611	chr4:98449819-98450923	Patj	0.0247933	0.281934	0.00699007	0.00699007	Klf5	TRUE	Klf5_extended_+/+	Klf5_extended_+/+_(733g)	Klf5_extended_+/+_(4865r)	3.75642	1	0.233663	130351
624621	chr3:65385552-65386448	Tiparp	0.0842773	0.197191	0.0166188	0.0166188	Klf5	TRUE	Klf5_extended_+/+	Klf5_extended_+/+_(733g)	Klf5_extended_+/+_(4865r)	1.07682	1	0.133651	59813
624631	chr19:9023018-9023657	Ahnak	0.0533095	0.355707	0.0189625	0.0189625	Klf5	TRUE	Klf5_extended_+/+	Klf5_extended_+/+_(733g)	Klf5_extended_+/+_(4865r)	6.93661	1	0.330492	37444
624641	chr4:128842895-128844104	A3galt2	0.00446534	0.0843566	0.000376681	0.000376681	Klf5	TRUE	Klf5_extended_+/+	Klf5_extended_+/+_(733g)	Klf5_extended_+/+_(4865r)	1.96477	1	0.197607	122502
624651	chr11:62648028-62649380	Lrrc75a	0.0743541	0.200138	0.0148811	0.0148811	Klf5	TRUE	Klf5_extended_+/+	Klf5_extended_+/+_(733g)	Klf5_extended_+/+_(4865r)	1.68189	1	0.10466	11513
624661	chr12:108679030-108680076	Eml1	0.0831997	0.550738	0.0458212	0.0458212	Klf5	TRUE	Klf5_extended_+/+	Klf5_extended_+/+_(733g)	Klf5_extended_+/+_(4865r)	1.97185	1	0.266524	71476
624671	chr7:18749272-18750251	Mill2	0.0667153	0.382292	0.0255047	0.0255047	Klf5	TRUE	Klf5_extended_+/+	Klf5_extended_+/+_(733g)	Klf5_extended_+/+_(4865r)	2.31048	1	0.181846	90333
624681	chr16:22843958-22844893	Hrg	0.00980486	0.0570774	0.000559636	0.000559636	Klf5	TRUE	Klf5_extended_+/+	Klf5_extended_+/+_(733g)	Klf5_extended_+/+_(4865r)	1.79315	1	0.157229	232587
624691	chr3:84951619-84953059	Gm37240	0.000150793	0.0598712	9.02815211837957e-06	9.02815211837957e-06	Klf5	TRUE	Klf5_extended_+/+	Klf5_extended_+/+_(733g)	Klf5_extended_+/+_(4865r)	1.10613	1	0.208184	220308
624701	chr5:116034986-116035860	Ccdc60	0.0809941	0.546728	0.0442817	0.0442817	Klf5	TRUE	Klf5_extended_+/+	Klf5_extended_+/+_(733g)	Klf5_extended_+/+_(4865r)	4.41896	1	0.364615	28508
624711	chr2:85167622-85169040	P2rx3	0.061012	0.394083	0.0240438	0.0240438	Klf5	TRUE	Klf5_extended_+/+	Klf5_extended_+/+_(733g)	Klf5_extended_+/+_(4865r)	1.70678	1	0.259287	135661
624721	chr15:98907471-98909023	Lmbr1l	0.109775	0.137237	0.0150651	0.0150651	Klf5	TRUE	Klf5_extended_+/+	Klf5_extended_+/+_(733g)	Klf5_extended_+/+_(4865r)	3.01096	1	0.148058	16614
624731	chr17:85072220-85073992	Ppm1b	0.0229139	0.0951091	0.00217932	0.00217932	Klf5	TRUE	Klf5_extended_+/+	Klf5_extended_+/+_(733g)	Klf5_extended_+/+_(4865r)	1.1793	1	0.090806	202533
624741	chr11:118899813-118901145	Rbfox3	0.00885019	0.351671	0.00311236	0.00311236	Klf5	TRUE	Klf5_extended_+/+	Klf5_extended_+/+_(733g)	Klf5_extended_+/+_(4865r)	1.42754	1	0.174975	209589
624751	chr8:93952096-93953126	Gnao1	0.0239677	0.465178	0.0111492	0.0111492	Klf5	TRUE	Klf5_extended_+/+	Klf5_extended_+/+_(733g)	Klf5_extended_+/+_(4865r)	2.83093	1	0.296574	162804
624761	chr8:80807890-80808877	Gab1	0.0545256	0.329881	0.017987	0.017987	Klf5	TRUE	Klf5_extended_+/+	Klf5_extended_+/+_(733g)	Klf5_extended_+/+_(4865r)	2.91536	1	0.242075	78297
624771	chr12:69892331-69893659	Map4k5	0.0347826	0.0586194	0.00203894	0.00203894	Klf5	TRUE	Klf5_extended_+/+	Klf5_extended_+/+_(733g)	Klf5_extended_+/+_(4865r)	1.5752	1	0.0689148	91510
624781	chr13:104960430-104961334	Rgs7bp	0.0276937	0.191365	0.0052996	0.0052996	Klf5	TRUE	Klf5_extended_+/+	Klf5_extended_+/+_(733g)	Klf5_extended_+/+_(4865r)	1.77998	1	0.154878	199298
624791	chr5:5480297-5481056	Cfap69	0.0152946	0.0790638	0.00120925	0.00120925	Klf5	TRUE	Klf5_extended_+/+	Klf5_extended_+/+_(733g)	Klf5_extended_+/+_(4865r)	1.44802	1	0.109953	230574
624801	chr3:85689416-85690770	Gm37240	0.00197956	0.296161	0.00058627	0.00058627	Klf5	TRUE	Klf5_extended_+/+	Klf5_extended_+/+_(733g)	Klf5_extended_+/+_(4865r)	1.10613	1	0.208184	248437
624811	chr17:5713039-5713760	Snx9	0.0180513	0.266228	0.00480575	0.00480575	Klf5	TRUE	Klf5_extended_+/+	Klf5_extended_+/+_(733g)	Klf5_extended_+/+_(4865r)	3.92941	1	0.233797	121439
624821	chrX:35924737-35925865	Dock11	0.049653	0.407374	0.0202273	0.0202273	Klf5	TRUE	Klf5_extended_+/+	Klf5_extended_+/+_(733g)	Klf5_extended_+/+_(4865r)	2.20197	1	0.217663	107481
624831	chr9:115523443-115525562	D330037F02Rik	0.0349307	0.154713	0.00540422	0.00540422	Klf5	TRUE	Klf5_extended_+/+	Klf5_extended_+/+_(733g)	Klf5_extended_+/+_(4865r)	1.1801	1	0.120103	150089
624841	chr3:85189085-85190365	Gm37240	0.0005248	0.105281	5.52516360597404e-05	5.52516360597404e-05	Klf5	TRUE	Klf5_extended_+/+	Klf5_extended_+/+_(733g)	Klf5_extended_+/+_(4865r)	1.10613	1	0.208184	260657
624851	chr11:52228756-52229401	Skp1a	0.082127	0.327677	0.0269111	0.0269111	Klf5	TRUE	Klf5_extended_+/+	Klf5_extended_+/+_(733g)	Klf5_extended_+/+_(4865r)	2.01455	1	0.207031	86288
624861	chr18:62477853-62478558	Htr4	0.0256084	0.507048	0.0129847	0.0129847	Klf5	TRUE	Klf5_extended_+/+	Klf5_extended_+/+_(733g)	Klf5_extended_+/+_(4865r)	1.69128	1	0.259015	207153
624871	chr10:83259026-83261602	Chst11	0.0175637	0.116863	0.00205254	0.00205254	Klf5	TRUE	Klf5_extended_+/+	Klf5_extended_+/+_(733g)	Klf5_extended_+/+_(4865r)	4.54288	1	0.182063	97807
624881	chr18:38999985-39000670	Arhgap26	0.00639224	0.520587	0.00332772	0.00332772	Klf5	TRUE	Klf5_extended_+/+	Klf5_extended_+/+_(733g)	Klf5_extended_+/+_(4865r)	1.0053	1	0.223294	251572
624891	chr2:162583459-162584198	Ptprt	0.016739	0.624365	0.0104512	0.0104512	Klf5	TRUE	Klf5_extended_+/+	Klf5_extended_+/+_(733g)	Klf5_extended_+/+_(4865r)	0.835412	1	0.225595	168701
624901	chr18:6194336-6195899	Gm41664	0.0159772	0.141978	0.00226841	0.00226841	Klf5	TRUE	Klf5_extended_+/+	Klf5_extended_+/+_(733g)	Klf5_extended_+/+_(4865r)	1.25262	1	0.108873	153476
624911	chr14:120447636-120448845	Rap2a	0.0193885	0.0787194	0.00152625	0.00152625	Klf5	TRUE	Klf5_extended_+/+	Klf5_extended_+/+_(733g)	Klf5_extended_+/+_(4865r)	0.814991	1	0.0605874	240021
624921	chr6:93895378-93896200	Magi1	0.0370151	0.664207	0.0245856	0.0245856	Klf5	TRUE	Klf5_extended_+/+	Klf5_extended_+/+_(733g)	Klf5_extended_+/+_(4865r)	1.12776	1	0.260238	186437
624931	chr9:60815301-60815977	Uaca	0.13036	0.66649	0.0868839	0.0868839	Klf5	TRUE	Klf5_extended_+/+	Klf5_extended_+/+_(733g)	Klf5_extended_+/+_(4865r)	4.90062	1	0.348152	7870
624941	chr18:64797812-64798953	Nedd4l	0.00994468	0.531713	0.00528771	0.00528771	Klf5	TRUE	Klf5_extended_+/+	Klf5_extended_+/+_(733g)	Klf5_extended_+/+_(4865r)	3.22704	1	0.328988	130521
624951	chr4:46866233-46866778	Gabbr2	0.00860279	0.244903	0.00210685	0.00210685	Klf5	TRUE	Klf5_extended_+/+	Klf5_extended_+/+_(733g)	Klf5_extended_+/+_(4865r)	0.999176	1	0.131402	247746
624961	chr3:89296442-89297881	Scamp3	0.032168	0.0838482	0.00269723	0.00269723	Klf5	TRUE	Klf5_extended_+/+	Klf5_extended_+/+_(733g)	Klf5_extended_+/+_(4865r)	1.14341	1	0.0685533	202563
624971	chr8:124425718-124426408	Capn9	0.0356493	0.167793	0.00598169	0.00598169	Klf5	TRUE	Klf5_extended_+/+	Klf5_extended_+/+_(733g)	Klf5_extended_+/+_(4865r)	2.58373	1	0.218682	152826
624981	chr18:6309783-6311623	Kif5b	0.0263859	0.233103	0.00615063	0.00615063	Klf5	TRUE	Klf5_extended_+/+	Klf5_extended_+/+_(733g)	Klf5_extended_+/+_(4865r)	3.40627	1	0.247356	143676
624991	chr7:125580634-125582136	D430042O09Rik	0.0186556	0.0504208	0.000940631	0.000940631	Klf5	TRUE	Klf5_extended_+/+	Klf5_extended_+/+_(733g)	Klf5_extended_+/+_(4865r)	1.84919	1	0.0663463	223419
625001	chr7:18921058-18921527	Mill2	0.0192313	0.237802	0.00457323	0.00457323	Klf5	TRUE	Klf5_extended_+/+	Klf5_extended_+/+_(733g)	Klf5_extended_+/+_(4865r)	2.31048	1	0.181846	111293
625011	chr5:67541367-67542512	Gm26756	0.0174451	0.164191	0.00286432	0.00286432	Klf5	TRUE	Klf5_extended_+/+	Klf5_extended_+/+_(733g)	Klf5_extended_+/+_(4865r)	1.70541	1	0.123924	56974
625021	chr2:31268587-31269072	Fnbp1	0.0154959	0.152481	0.00236284	0.00236284	Klf5	TRUE	Klf5_extended_+/+	Klf5_extended_+/+_(733g)	Klf5_extended_+/+_(4865r)	1.15003	1	0.111312	238244
625031	chr17:5678995-5680871	Zdhhc14	0.0256621	0.268081	0.00687952	0.00687952	Klf5	TRUE	Klf5_extended_+/+	Klf5_extended_+/+_(733g)	Klf5_extended_+/+_(4865r)	2.13666	1	0.191302	169808
625041	chr11:52166981-52168746	Skp1a	0.0574924	0.215961	0.0124161	0.0124161	Klf5	TRUE	Klf5_extended_+/+	Klf5_extended_+/+_(733g)	Klf5_extended_+/+_(4865r)	2.01455	1	0.207031	27687
625051	chr17:86622635-86623695	Prkce	0.0240659	0.323266	0.00777968	0.00777968	Klf5	TRUE	Klf5_extended_+/+	Klf5_extended_+/+_(733g)	Klf5_extended_+/+_(4865r)	1.41011	1	0.239282	176530
625061	chrX:101329626-101330392	Nlgn3	0.086313	0.146454	0.0126409	0.0126409	Klf5	TRUE	Klf5_extended_+/+	Klf5_extended_+/+_(733g)	Klf5_extended_+/+_(4865r)	2.70535	1	0.105805	55715
625071	chr12:5283515-5284549	Klhl29	0.00414242	0.256294	0.00106168	0.00106168	Klf5	TRUE	Klf5_extended_+/+	Klf5_extended_+/+_(733g)	Klf5_extended_+/+_(4865r)	6.57089	1	0.381074	68907
625081	chr4:119852583-119853213	Hivep3	0.0661716	0.332597	0.0220085	0.0220085	Klf5	TRUE	Klf5_extended_+/+	Klf5_extended_+/+_(733g)	Klf5_extended_+/+_(4865r)	1.22607	1	0.171254	98197
625091	chr2:106862978-106864375	Mpped2	0.0670964	0.419219	0.0281281	0.0281281	Klf5	TRUE	Klf5_extended_+/+	Klf5_extended_+/+_(733g)	Klf5_extended_+/+_(4865r)	1.23631	1	0.2303	71968
625101	chr9:21852061-21853154	Kank2	0.0648955	0.154855	0.0100494	0.0100494	Klf5	TRUE	Klf5_extended_+/+	Klf5_extended_+/+_(733g)	Klf5_extended_+/+_(4865r)	1.85357	1	0.122487	4596
625111	chr18:46184702-46185041	A330093E20Rik	0.0242117	0.162278	0.00392904	0.00392904	Klf5	TRUE	Klf5_extended_+/+	Klf5_extended_+/+_(733g)	Klf5_extended_+/+_(4865r)	2.4263	1	0.117166	85779
625121	chr17:87353515-87354557	Ttc7	0.0606119	0.119124	0.00722035	0.00722035	Klf5	TRUE	Klf5_extended_+/+	Klf5_extended_+/+_(733g)	Klf5_extended_+/+_(4865r)	0.880744	1	0.0652647	192940
625131	chr4:47106714-47107340	Galnt12	0.0163495	0.0798235	0.00130507	0.00130507	Klf5	TRUE	Klf5_extended_+/+	Klf5_extended_+/+_(733g)	Klf5_extended_+/+_(4865r)	3.67191	1	0.108289	97201
625141	chr10:127701797-127702922	Lrp1	0.0115697	0.064494	0.000746174	0.000746174	Klf5	TRUE	Klf5_extended_+/+	Klf5_extended_+/+_(733g)	Klf5_extended_+/+_(4865r)	1.5905	1	0.0665623	182011
625151	chr4:119278847-119279291	Ybx1	0.0124668	0.0845368	0.0010539	0.0010539	Klf5	TRUE	Klf5_extended_+/+	Klf5_extended_+/+_(733g)	Klf5_extended_+/+_(4865r)	1.30238	1	0.102696	182133
625161	chr10:94895070-94896521	Plxnc1	0.0207455	0.477559	0.00990718	0.00990718	Klf5	TRUE	Klf5_extended_+/+	Klf5_extended_+/+_(733g)	Klf5_extended_+/+_(4865r)	12.1988	1	0.383121	17816
625171	chr3:32616005-32617507	Gnb4	0.0916802	0.492293	0.0451335	0.0451335	Klf5	TRUE	Klf5_extended_+/+	Klf5_extended_+/+_(733g)	Klf5_extended_+/+_(4865r)	1.13801	1	0.251557	5682
625181	chr7:63947331-63947760	Gm32633	0.0696496	0.317518	0.022115	0.022115	Klf5	TRUE	Klf5_extended_+/+	Klf5_extended_+/+_(733g)	Klf5_extended_+/+_(4865r)	2.27958	1	0.223588	27744
625191	chr4:148906582-148907658	Casz1	0.00510378	0.656885	0.0033526	0.0033526	Klf5	TRUE	Klf5_extended_+/+	Klf5_extended_+/+_(733g)	Klf5_extended_+/+_(4865r)	0.966233	1	0.155244	256730
625201	chr16:38549126-38550635	Poglut1	0.0340626	0.0586686	0.0019984	0.0019984	Klf5	TRUE	Klf5_extended_+/+	Klf5_extended_+/+_(733g)	Klf5_extended_+/+_(4865r)	0.858091	1	0.0568398	112343
625211	chr13:43398001-43399055	Ranbp9	0.0126341	0.0676299	0.000854443	0.000854443	Klf5	TRUE	Klf5_extended_+/+	Klf5_extended_+/+_(733g)	Klf5_extended_+/+_(4865r)	0.907971	1	0.0511397	104622
625221	chr18:70103683-70105288	Rab27b	0.0868064	0.490331	0.0425638	0.0425638	Klf5	TRUE	Klf5_extended_+/+	Klf5_extended_+/+_(733g)	Klf5_extended_+/+_(4865r)	0.920455	1	0.164733	117290
625231	chr1:166308709-166309674	Ildr2	0.0323679	0.294397	0.00952901	0.00952901	Klf5	TRUE	Klf5_extended_+/+	Klf5_extended_+/+_(733g)	Klf5_extended_+/+_(4865r)	3.75402	1	0.278577	119268
625241	chr18:53175937-53177275	Snx2	0.029743	0.054144	0.00161041	0.00161041	Klf5	TRUE	Klf5_extended_+/+	Klf5_extended_+/+_(733g)	Klf5_extended_+/+_(4865r)	1.04768	1	0.0946399	49898
625251	chr12:76593548-76595012	Plekhg3	0.0280797	0.0764199	0.00214585	0.00214585	Klf5	TRUE	Klf5_extended_+/+	Klf5_extended_+/+_(733g)	Klf5_extended_+/+_(4865r)	2.07563	1	0.167864	66892
625261	chr9:119023815-119024252	Ctdspl	0.0503605	0.628506	0.0316519	0.0316519	Klf5	TRUE	Klf5_extended_+/+	Klf5_extended_+/+_(733g)	Klf5_extended_+/+_(4865r)	4.50028	1	0.33343	15619
625271	chr7:78989387-78990789	Aen	0.0149523	0.0978088	0.00146247	0.00146247	Klf5	TRUE	Klf5_extended_+/+	Klf5_extended_+/+_(733g)	Klf5_extended_+/+_(4865r)	0.987614	1	0.0531375	104211
625281	chr13:94358118-94359494	Ap3b1	0.0875082	0.10716	0.00937742	0.00937742	Klf5	TRUE	Klf5_extended_+/+	Klf5_extended_+/+_(733g)	Klf5_extended_+/+_(4865r)	0.908981	1	0.0902131	51320
625291	chr8:108748795-108750126	Zfhx3	0.026479	0.466909	0.0123633	0.0123633	Klf5	TRUE	Klf5_extended_+/+	Klf5_extended_+/+_(733g)	Klf5_extended_+/+_(4865r)	1.8196	1	0.247313	90339
625301	chr4:148913226-148914003	Pex14	0.0521606	0.255282	0.0133156	0.0133156	Klf5	TRUE	Klf5_extended_+/+	Klf5_extended_+/+_(733g)	Klf5_extended_+/+_(4865r)	1.03378	1	0.0883324	114729
625311	chr3:138788466-138789057	Rap1gds1	0.0235383	0.189626	0.00446349	0.00446349	Klf5	TRUE	Klf5_extended_+/+	Klf5_extended_+/+_(733g)	Klf5_extended_+/+_(4865r)	1.32582	1	0.0839545	225442
625321	chr2:166712956-166714490	Arfgef2	0.033353	0.0819951	0.00273478	0.00273478	Klf5	TRUE	Klf5_extended_+/+	Klf5_extended_+/+_(733g)	Klf5_extended_+/+_(4865r)	1.97225	1	0.158969	12372
625331	chr4:46696238-46697406	Gabbr2	0.00518862	0.26057	0.001352	0.001352	Klf5	TRUE	Klf5_extended_+/+	Klf5_extended_+/+_(733g)	Klf5_extended_+/+_(4865r)	0.999176	1	0.131402	221735
625341	chr2:106871812-106873775	Mpped2	0.0544423	0.423232	0.0230417	0.0230417	Klf5	TRUE	Klf5_extended_+/+	Klf5_extended_+/+_(733g)	Klf5_extended_+/+_(4865r)	1.23631	1	0.2303	184745
625351	chr17:35020992-35022378	C2	0.0600362	0.20243	0.0121531	0.0121531	Klf5	TRUE	Klf5_extended_+/+	Klf5_extended_+/+_(733g)	Klf5_extended_+/+_(4865r)	1.29391	1	0.138142	133370
625361	chr5:116108799-116109784	Gm13837	0.044098	0.166169	0.00732774	0.00732774	Klf5	TRUE	Klf5_extended_+/+	Klf5_extended_+/+_(733g)	Klf5_extended_+/+_(4865r)	1.37533	1	0.115194	128574
625371	chr3:104138748-104139553	9530097N15Rik	0.026889	0.105996	0.00285013	0.00285013	Klf5	TRUE	Klf5_extended_+/+	Klf5_extended_+/+_(733g)	Klf5_extended_+/+_(4865r)	1.35154	1	0.0812645	85860
625381	chr11:94615513-94616385	Xylt2	0.0616037	0.154909	0.00954299	0.00954299	Klf5	TRUE	Klf5_extended_+/+	Klf5_extended_+/+_(733g)	Klf5_extended_+/+_(4865r)	1.68787	1	0.169573	144726
625391	chr8:108829328-108830000	Zfhx3	0.00222822	0.404564	0.000901458	0.000901458	Klf5	TRUE	Klf5_extended_+/+	Klf5_extended_+/+_(733g)	Klf5_extended_+/+_(4865r)	1.8196	1	0.247313	227587
625401	chr3:123689977-123691407	Ndst3	0.0533428	0.390124	0.0208103	0.0208103	Klf5	TRUE	Klf5_extended_+/+	Klf5_extended_+/+_(733g)	Klf5_extended_+/+_(4865r)	0.874307	1	0.120378	63025
625411	chr5:136083543-136084629	Rasa4	0.0107719	0.281299	0.00303012	0.00303012	Klf5	TRUE	Klf5_extended_+/+	Klf5_extended_+/+_(733g)	Klf5_extended_+/+_(4865r)	1.64248	1	0.19883	123634
625421	chr17:72900459-72901882	Lbh	0.024612	0.1259	0.00309864	0.00309864	Klf5	TRUE	Klf5_extended_+/+	Klf5_extended_+/+_(733g)	Klf5_extended_+/+_(4865r)	1.30003	1	0.157967	222270
625431	chr19:47219325-47220073	Neurl1a	0.0267261	0.162101	0.00433233	0.00433233	Klf5	TRUE	Klf5_extended_+/+	Klf5_extended_+/+_(733g)	Klf5_extended_+/+_(4865r)	0.988633	1	0.0982966	238456
625441	chr6:37096449-37097925	Dgki	0.000303769	0.212185	6.44552189146418e-05	6.44552189146418e-05	Klf5	TRUE	Klf5_extended_+/+	Klf5_extended_+/+_(733g)	Klf5_extended_+/+_(4865r)	2.53993	1	0.265701	216717
625451	chr9:61998966-62001039	Paqr5	0.0206962	0.592796	0.0122686	0.0122686	Klf5	TRUE	Klf5_extended_+/+	Klf5_extended_+/+_(733g)	Klf5_extended_+/+_(4865r)	3.0146	1	0.302621	45794
625461	chr3:138825076-138826365	Rap1gds1	0.0418309	0.232757	0.00973645	0.00973645	Klf5	TRUE	Klf5_extended_+/+	Klf5_extended_+/+_(733g)	Klf5_extended_+/+_(4865r)	1.32582	1	0.0839545	178462
625471	chr17:66419410-66419821	Rab12	0.0159724	0.0688571	0.00109982	0.00109982	Klf5	TRUE	Klf5_extended_+/+	Klf5_extended_+/+_(733g)	Klf5_extended_+/+_(4865r)	1.16208	1	0.0632417	165220
625481	chr4:59260353-59261036	Ugcg	0.0156646	0.226007	0.0035403	0.0035403	Klf5	TRUE	Klf5_extended_+/+	Klf5_extended_+/+_(733g)	Klf5_extended_+/+_(4865r)	2.41372	1	0.290614	181780
625491	chr19:22447465-22449321	Gm27151	0.0346027	0.258718	0.00895234	0.00895234	Klf5	TRUE	Klf5_extended_+/+	Klf5_extended_+/+_(733g)	Klf5_extended_+/+_(4865r)	1.18449	1	0.157107	102025
625501	chr3:87565457-87566773	Arhgef11	0.020186	0.0591612	0.00119423	0.00119423	Klf5	TRUE	Klf5_extended_+/+	Klf5_extended_+/+_(733g)	Klf5_extended_+/+_(4865r)	1.08976	1	0.131034	235629
625511	chr17:5692184-5693651	Zdhhc14	0.027837	0.375216	0.0104449	0.0104449	Klf5	TRUE	Klf5_extended_+/+	Klf5_extended_+/+_(733g)	Klf5_extended_+/+_(4865r)	2.13666	1	0.191302	174769
625521	chr11:52253278-52254581	Skp1a	0.033006	0.124418	0.00410652	0.00410652	Klf5	TRUE	Klf5_extended_+/+	Klf5_extended_+/+_(733g)	Klf5_extended_+/+_(4865r)	2.01455	1	0.207031	170506
625531	chr7:54898041-54899264	Luzp2	0.0204113	0.506928	0.0103471	0.0103471	Klf5	TRUE	Klf5_extended_+/+	Klf5_extended_+/+_(733g)	Klf5_extended_+/+_(4865r)	0.984799	1	0.261158	238533
625541	chr14:79629592-79631670	Elf1	0.0435852	0.345197	0.0150455	0.0150455	Klf5	TRUE	Klf5_extended_+/+	Klf5_extended_+/+_(733g)	Klf5_extended_+/+_(4865r)	3.26084	1	0.262723	49889
625551	chr13:94364870-94365920	Ap3b1	0.0457704	0.135097	0.00618345	0.00618345	Klf5	TRUE	Klf5_extended_+/+	Klf5_extended_+/+_(733g)	Klf5_extended_+/+_(4865r)	0.908981	1	0.0902131	149147
625561	chr4:42920654-42921162	Phf24	0.103961	0.690966	0.0718337	0.0718337	Klf5	TRUE	Klf5_extended_+/+	Klf5_extended_+/+_(733g)	Klf5_extended_+/+_(4865r)	3.50058	1	0.310947	28833
625571	chr3:85603088-85603938	Gm37240	0.000504458	0.147916	7.46173993840429e-05	7.46173993840429e-05	Klf5	TRUE	Klf5_extended_+/+	Klf5_extended_+/+_(733g)	Klf5_extended_+/+_(4865r)	1.10613	1	0.208184	248282
625581	chr9:22425014-22426199	Bbs9	0.0306241	0.17249	0.00528237	0.00528237	Klf5	TRUE	Klf5_extended_+/+	Klf5_extended_+/+_(733g)	Klf5_extended_+/+_(4865r)	2.27347	1	0.115127	150335
625591	chr3:89304457-89305623	Shc1	0.116697	0.120526	0.0140651	0.0140651	Klf5	TRUE	Klf5_extended_+/+	Klf5_extended_+/+_(733g)	Klf5_extended_+/+_(4865r)	1.79665	1	0.0831951	38955
625601	chr4:47010346-47011601	Galnt12	0.0149422	0.119201	0.00178114	0.00178114	Klf5	TRUE	Klf5_extended_+/+	Klf5_extended_+/+_(733g)	Klf5_extended_+/+_(4865r)	3.67191	1	0.108289	147695
625611	chr19:10374249-10375786	Syt7	0.113606	0.687092	0.0780578	0.0780578	Klf5	TRUE	Klf5_extended_+/+	Klf5_extended_+/+_(733g)	Klf5_extended_+/+_(4865r)	0.813765	1	0.237652	45040
625621	chr17:73041916-73042911	Lbh	0.0251243	0.259932	0.00653062	0.00653062	Klf5	TRUE	Klf5_extended_+/+	Klf5_extended_+/+_(733g)	Klf5_extended_+/+_(4865r)	1.30003	1	0.157967	205328
625631	chr7:140057349-140058608	Adam8	0.00610633	0.0836858	0.000511013	0.000511013	Klf5	TRUE	Klf5_extended_+/+	Klf5_extended_+/+_(733g)	Klf5_extended_+/+_(4865r)	0.915301	1	0.0930914	205785
625641	chr12:5350079-5351288	Klhl29	0.00182777	0.408182	0.000746064	0.000746064	Klf5	TRUE	Klf5_extended_+/+	Klf5_extended_+/+_(733g)	Klf5_extended_+/+_(4865r)	6.57089	1	0.381074	96104
625651	chr10:83090769-83092079	Chst11	0.0385196	0.243472	0.00937844	0.00937844	Klf5	TRUE	Klf5_extended_+/+	Klf5_extended_+/+_(733g)	Klf5_extended_+/+_(4865r)	4.54288	1	0.182063	83936
625661	chr16:87998263-87999425	Grik1	0.00263725	0.738344	0.0019472	0.0019472	Klf5	TRUE	Klf5_extended_+/+	Klf5_extended_+/+_(733g)	Klf5_extended_+/+_(4865r)	3.14636	1	0.308069	102510
625671	chr11:107419941-107420334	Pitpnc1	0.0393366	0.49463	0.019457	0.019457	Klf5	TRUE	Klf5_extended_+/+	Klf5_extended_+/+_(733g)	Klf5_extended_+/+_(4865r)	9.3589	1	0.367264	39439
625681	chr6:37312197-37313075	Dgki	0.0780249	0.541131	0.0422217	0.0422217	Klf5	TRUE	Klf5_extended_+/+	Klf5_extended_+/+_(733g)	Klf5_extended_+/+_(4865r)	2.53993	1	0.265701	74034
625691	chr19:5944734-5946067	Capn1	0.00632354	0.0781762	0.00049435	0.00049435	Klf5	TRUE	Klf5_extended_+/+	Klf5_extended_+/+_(733g)	Klf5_extended_+/+_(4865r)	1.52099	1	0.0734369	231616
625701	chr14:79728690-79729740	Elf1	0.0217937	0.230505	0.00502357	0.00502357	Klf5	TRUE	Klf5_extended_+/+	Klf5_extended_+/+_(733g)	Klf5_extended_+/+_(4865r)	3.26084	1	0.262723	86707
625711	chr15:89169305-89170305	Mapk11	0.0430115	0.116499	0.00501078	0.00501078	Klf5	TRUE	Klf5_extended_+/+	Klf5_extended_+/+_(733g)	Klf5_extended_+/+_(4865r)	1.0297	1	0.08806	112668
625721	chr16:88289106-88290775	Grik1	0.00474751	0.818736	0.00388696	0.00388696	Klf5	TRUE	Klf5_extended_+/+	Klf5_extended_+/+_(733g)	Klf5_extended_+/+_(4865r)	3.14636	1	0.308069	112987
625731	chr14:70836036-70837913	Gfra2	0.135002	0.752488	0.101588	0.101588	Klf5	TRUE	Klf5_extended_+/+	Klf5_extended_+/+_(733g)	Klf5_extended_+/+_(4865r)	0.961325	1	0.223541	37959
625741	chr9:51961224-51962063	Gm6980	0.0594934	0.142476	0.00847639	0.00847639	Klf5	TRUE	Klf5_extended_+/+	Klf5_extended_+/+_(733g)	Klf5_extended_+/+_(4865r)	1.05818	1	0.122063	173978
625751	chr9:32455627-32456493	Fli1	0.0699271	0.629311	0.0440059	0.0440059	Klf5	TRUE	Klf5_extended_+/+	Klf5_extended_+/+_(733g)	Klf5_extended_+/+_(4865r)	0.864808	1	0.236063	175155
625761	chr7:47317685-47318730	Mrgpra1	0.0263486	0.138416	0.00364707	0.00364707	Klf5	TRUE	Klf5_extended_+/+	Klf5_extended_+/+_(733g)	Klf5_extended_+/+_(4865r)	1.14733	1	0.143024	207951
625771	chr12:99736446-99738531	Tdp1	0.0162329	0.0876026	0.00142204	0.00142204	Klf5	TRUE	Klf5_extended_+/+	Klf5_extended_+/+_(733g)	Klf5_extended_+/+_(4865r)	2.29611	1	0.0921497	210094
625781	chr11:94536475-94537953	Xylt2	0.00727593	0.0971174	0.000706619	0.000706619	Klf5	TRUE	Klf5_extended_+/+	Klf5_extended_+/+_(733g)	Klf5_extended_+/+_(4865r)	1.68787	1	0.169573	231873
625791	chr7:44908529-44910457	Atf5	0.0669321	0.130191	0.00871397	0.00871397	Klf5	TRUE	Klf5_extended_+/+	Klf5_extended_+/+_(733g)	Klf5_extended_+/+_(4865r)	1.19414	1	0.130511	139760
625801	chr17:8833189-8833990	Pde10a	0.0355872	0.541081	0.0192556	0.0192556	Klf5	TRUE	Klf5_extended_+/+	Klf5_extended_+/+_(733g)	Klf5_extended_+/+_(4865r)	1.60445	1	0.210179	157112
625811	chr4:46533953-46536635	Trim14	0.0219013	0.0860776	0.00188521	0.00188521	Klf5	TRUE	Klf5_extended_+/+	Klf5_extended_+/+_(733g)	Klf5_extended_+/+_(4865r)	1.24206	1	0.131627	120194
625821	chr11:82945752-82946806	Rffl	0.0214419	0.103908	0.00222799	0.00222799	Klf5	TRUE	Klf5_extended_+/+	Klf5_extended_+/+_(733g)	Klf5_extended_+/+_(4865r)	1.38274	1	0.153355	198564
625831	chr10:89595140-89596366	Uhrf1bp1l	0.0408809	0.250463	0.0102392	0.0102392	Klf5	TRUE	Klf5_extended_+/+	Klf5_extended_+/+_(733g)	Klf5_extended_+/+_(4865r)	2.26684	1	0.144225	140687
625841	chr3:153320676-153321499	St6galnac3	0.00104976	0.55771	0.000585463	0.000585463	Klf5	TRUE	Klf5_extended_+/+	Klf5_extended_+/+_(733g)	Klf5_extended_+/+_(4865r)	1.20336	1	0.230487	259797
625851	chr5:151189127-151190433	Stard13	0.0515067	0.613512	0.0316	0.0316	Klf5	TRUE	Klf5_extended_+/+	Klf5_extended_+/+_(733g)	Klf5_extended_+/+_(4865r)	1.14715	1	0.257552	150456
625861	chr10:66160670-66161837	1700023F02Rik	0.016607	0.144829	0.00240519	0.00240519	Klf5	TRUE	Klf5_extended_+/+	Klf5_extended_+/+_(733g)	Klf5_extended_+/+_(4865r)	3.39447	1	0.159686	156824
625871	chr10:121419153-121420687	Rassf3	0.0318384	0.264836	0.00843196	0.00843196	Klf5	TRUE	Klf5_extended_+/+	Klf5_extended_+/+_(733g)	Klf5_extended_+/+_(4865r)	0.862516	1	0.0905777	84903
625881	chr9:115691500-115692749	D330037F02Rik	0.0210781	0.118321	0.00249398	0.00249398	Klf5	TRUE	Klf5_extended_+/+	Klf5_extended_+/+_(733g)	Klf5_extended_+/+_(4865r)	1.1801	1	0.120103	220600
625891	chr14:120165619-120166838	Mbnl2	0.0460564	0.450299	0.0207391	0.0207391	Klf5	TRUE	Klf5_extended_+/+	Klf5_extended_+/+_(733g)	Klf5_extended_+/+_(4865r)	1.9431	1	0.291719	140503
625901	chr17:7188295-7190422	Rps6ka2	0.180623	0.372096	0.0672092	0.0672092	Klf5	TRUE	Klf5_extended_+/+	Klf5_extended_+/+_(733g)	Klf5_extended_+/+_(4865r)	1.30977	1	0.162935	4421
625911	chr15:73051349-73052713	Trappc9	0.0177206	0.221706	0.00392876	0.00392876	Klf5	TRUE	Klf5_extended_+/+	Klf5_extended_+/+_(733g)	Klf5_extended_+/+_(4865r)	1.26137	1	0.112236	172639
625921	chr11:21016334-21017231	Peli1	0.0713488	0.198197	0.0141412	0.0141412	Klf5	TRUE	Klf5_extended_+/+	Klf5_extended_+/+_(733g)	Klf5_extended_+/+_(4865r)	5.12405	1	0.139312	37209
625931	chr8:108222181-108222631	Zfhx3	0.000263998	0.330187	8.71684549127113e-05	8.71684549127113e-05	Klf5	TRUE	Klf5_extended_+/+	Klf5_extended_+/+_(733g)	Klf5_extended_+/+_(4865r)	1.8196	1	0.247313	243251
625941	chr17:25911560-25912377	Rab40c	0.0161514	0.0573113	0.000925659	0.000925659	Klf5	TRUE	Klf5_extended_+/+	Klf5_extended_+/+_(733g)	Klf5_extended_+/+_(4865r)	1.33353	1	0.0800857	241783
625951	chr4:117604800-117605558	Eri3	0.0220114	0.0542985	0.00119519	0.00119519	Klf5	TRUE	Klf5_extended_+/+	Klf5_extended_+/+_(733g)	Klf5_extended_+/+_(4865r)	1.04014	1	0.0670819	239450
625961	chr6:126705919-126706999	Kcna6	0.0265774	0.119816	0.0031844	0.0031844	Klf5	TRUE	Klf5_extended_+/+	Klf5_extended_+/+_(733g)	Klf5_extended_+/+_(4865r)	1.07271	1	0.114354	210849
625971	chr2:91946889-91948168	Phf21a	0.0243913	0.109617	0.0026737	0.0026737	Klf5	TRUE	Klf5_extended_+/+	Klf5_extended_+/+_(733g)	Klf5_extended_+/+_(4865r)	0.971203	1	0.0966677	208446
625981	chr8:124591548-124592383	Capn9	0.105048	0.330056	0.0346716	0.0346716	Klf5	TRUE	Klf5_extended_+/+	Klf5_extended_+/+_(733g)	Klf5_extended_+/+_(4865r)	2.58373	1	0.218682	41132
625991	chr5:136231243-136232132	Rasa4	0.0088365	0.0682805	0.00060336	0.00060336	Klf5	TRUE	Klf5_extended_+/+	Klf5_extended_+/+_(733g)	Klf5_extended_+/+_(4865r)	1.64248	1	0.19883	243347
626001	chr18:80383125-80384340	Kcng2	0.0672041	0.284559	0.0191235	0.0191235	Klf5	TRUE	Klf5_extended_+/+	Klf5_extended_+/+_(733g)	Klf5_extended_+/+_(4865r)	0.913798	1	0.140695	140197
626011	chr9:42576521-42576929	Grik4	0.0415828	0.370598	0.0154105	0.0154105	Klf5	TRUE	Klf5_extended_+/+	Klf5_extended_+/+_(733g)	Klf5_extended_+/+_(4865r)	1.00585	1	0.211609	205433
626021	chr19:16411266-16412544	Gnaq	0.0173663	0.496963	0.0086304	0.0086304	Klf5	TRUE	Klf5_extended_+/+	Klf5_extended_+/+_(733g)	Klf5_extended_+/+_(4865r)	3.27558	1	0.322856	153696
626031	chr4:123243418-123244295	Bmp8a	0.0510902	0.131355	0.00671095	0.00671095	Klf5	TRUE	Klf5_extended_+/+	Klf5_extended_+/+_(733g)	Klf5_extended_+/+_(4865r)	2.05922	1	0.156365	88938
626041	chr4:139179630-139180669	Nbl1	0.0551303	0.160655	0.00885697	0.00885697	Klf5	TRUE	Klf5_extended_+/+	Klf5_extended_+/+_(733g)	Klf5_extended_+/+_(4865r)	2.39288	1	0.186768	99333
626051	chr7:125750461-125752266	D430042O09Rik	0.0464349	0.0727168	0.0033766	0.0033766	Klf5	TRUE	Klf5_extended_+/+	Klf5_extended_+/+_(733g)	Klf5_extended_+/+_(4865r)	1.84919	1	0.0663463	139882
626061	chr1:160808760-160810722	Rabgap1l	0.104405	0.570181	0.0595296	0.0595296	Klf5	TRUE	Klf5_extended_+/+	Klf5_extended_+/+_(733g)	Klf5_extended_+/+_(4865r)	2.37666	1	0.275979	43271
626071	chr5:146699657-146701034	Usp12	0.0313773	0.189018	0.00593085	0.00593085	Klf5	TRUE	Klf5_extended_+/+	Klf5_extended_+/+_(733g)	Klf5_extended_+/+_(4865r)	2.81222	1	0.163699	92621
626081	chr15:100163674-100164958	Dip2b	0.0845638	0.304845	0.0257788	0.0257788	Klf5	TRUE	Klf5_extended_+/+	Klf5_extended_+/+_(733g)	Klf5_extended_+/+_(4865r)	2.47847	1	0.195017	57828
626091	chr2:166692340-166693182	Arfgef2	0.0346843	0.241033	0.00836005	0.00836005	Klf5	TRUE	Klf5_extended_+/+	Klf5_extended_+/+_(733g)	Klf5_extended_+/+_(4865r)	1.97225	1	0.158969	140688
626101	chr13:30191396-30192789	Mboat1	0.0570021	0.511623	0.0291636	0.0291636	Klf5	TRUE	Klf5_extended_+/+	Klf5_extended_+/+_(733g)	Klf5_extended_+/+_(4865r)	1.00766	1	0.268074	78549
626111	chr8:108755371-108756783	Zfhx3	0.0305118	0.563615	0.0171969	0.0171969	Klf5	TRUE	Klf5_extended_+/+	Klf5_extended_+/+_(733g)	Klf5_extended_+/+_(4865r)	1.8196	1	0.247313	178609
626121	chr17:87762803-87764917	Kcnk12	0.0425633	0.433415	0.0184476	0.0184476	Klf5	TRUE	Klf5_extended_+/+	Klf5_extended_+/+_(733g)	Klf5_extended_+/+_(4865r)	1.38656	1	0.192561	185528
626131	chr9:79975226-79975939	Filip1	0.0965513	0.424948	0.0410293	0.0410293	Klf5	TRUE	Klf5_extended_+/+	Klf5_extended_+/+_(733g)	Klf5_extended_+/+_(4865r)	0.990368	1	0.198739	83463
626141	chr2:22907523-22908545	Abi1	0.0526793	0.19235	0.0101329	0.0101329	Klf5	TRUE	Klf5_extended_+/+	Klf5_extended_+/+_(733g)	Klf5_extended_+/+_(4865r)	0.849367	1	0.124331	194100
626151	chr11:103176006-103176321	Acbd4	0.050746	0.166583	0.00845341	0.00845341	Klf5	TRUE	Klf5_extended_+/+	Klf5_extended_+/+_(733g)	Klf5_extended_+/+_(4865r)	1.90751	1	0.101333	127757
626161	chr18:68034013-68034990	Ldlrad4	0.0790833	0.647083	0.0511734	0.0511734	Klf5	TRUE	Klf5_extended_+/+	Klf5_extended_+/+_(733g)	Klf5_extended_+/+_(4865r)	7.72547	1	0.337745	18524
626171	chr6:70886117-70888610	Eif2ak3	0.0305308	0.099757	0.00304566	0.00304566	Klf5	TRUE	Klf5_extended_+/+	Klf5_extended_+/+_(733g)	Klf5_extended_+/+_(4865r)	0.866215	1	0.103587	241451
626181	chr8:60956806-60957264	Nek1	0.0203144	0.355481	0.0072214	0.0072214	Klf5	TRUE	Klf5_extended_+/+	Klf5_extended_+/+_(733g)	Klf5_extended_+/+_(4865r)	0.831529	1	0.196321	233516
626191	chr15:41560924-41561989	Oxr1	0.0823289	0.447035	0.0368039	0.0368039	Klf5	TRUE	Klf5_extended_+/+	Klf5_extended_+/+_(733g)	Klf5_extended_+/+_(4865r)	1.98525	1	0.251317	86447
626201	chr19:47211936-47213105	Neurl1a	0.0142182	0.124459	0.00176958	0.00176958	Klf5	TRUE	Klf5_extended_+/+	Klf5_extended_+/+_(733g)	Klf5_extended_+/+_(4865r)	0.988633	1	0.0982966	239694
626211	chr2:106821826-106822851	Mpped2	0.0335645	0.415872	0.0139585	0.0139585	Klf5	TRUE	Klf5_extended_+/+	Klf5_extended_+/+_(733g)	Klf5_extended_+/+_(4865r)	1.23631	1	0.2303	217338
626221	chr14:70055400-70057596	Sorbs3	0.0320149	0.143945	0.0046084	0.0046084	Klf5	TRUE	Klf5_extended_+/+	Klf5_extended_+/+_(733g)	Klf5_extended_+/+_(4865r)	1.8918	1	0.0799139	180961
626231	chr17:66498643-66499088	Rab12	0.0309217	0.0676355	0.00209141	0.00209141	Klf5	TRUE	Klf5_extended_+/+	Klf5_extended_+/+_(733g)	Klf5_extended_+/+_(4865r)	1.16208	1	0.0632417	109421
626241	chr10:79811965-79812782	Misp	0.0182962	0.0504352	0.000922774	0.000922774	Klf5	TRUE	Klf5_extended_+/+	Klf5_extended_+/+_(733g)	Klf5_extended_+/+_(4865r)	3.04391	1	0.118164	140699
626251	chr9:21803983-21804937	Kank2	0.0129846	0.0898572	0.00116676	0.00116676	Klf5	TRUE	Klf5_extended_+/+	Klf5_extended_+/+_(733g)	Klf5_extended_+/+_(4865r)	1.85357	1	0.122487	210109
626261	chr13:36146767-36147637	Fars2	0.0110796	0.180348	0.00199819	0.00199819	Klf5	TRUE	Klf5_extended_+/+	Klf5_extended_+/+_(733g)	Klf5_extended_+/+_(4865r)	1.03893	1	0.0905029	251981
626271	chr14:79515318-79516499	Wbp4	0.0625332	0.103337	0.00646198	0.00646198	Klf5	TRUE	Klf5_extended_+/+	Klf5_extended_+/+_(733g)	Klf5_extended_+/+_(4865r)	1.07851	1	0.0879275	147348
626281	chr15:7123590-7124523	Lifr	0.0244494	0.379978	0.00929024	0.00929024	Klf5	TRUE	Klf5_extended_+/+	Klf5_extended_+/+_(733g)	Klf5_extended_+/+_(4865r)	2.0333	1	0.322796	206657
626291	chr11:107428015-107429588	Pitpnc1	0.019834	0.623072	0.012358	0.012358	Klf5	TRUE	Klf5_extended_+/+	Klf5_extended_+/+_(733g)	Klf5_extended_+/+_(4865r)	9.3589	1	0.367264	55264
626301	chr18:80383125-80384340	Hsbp1l1	0.0147104	0.119656	0.0017602	0.0017602	Klf5	TRUE	Klf5_extended_+/+	Klf5_extended_+/+_(733g)	Klf5_extended_+/+_(4865r)	1.61707	1	0.209682	198476
626311	chr4:62372528-62373405	Fkbp15	0.0425173	0.151075	0.00642329	0.00642329	Klf5	TRUE	Klf5_extended_+/+	Klf5_extended_+/+_(733g)	Klf5_extended_+/+_(4865r)	1.4934	1	0.0960973	171145
626321	chr3:68956344-68957140	Ift80	0.0416192	0.0845469	0.00351877	0.00351877	Klf5	TRUE	Klf5_extended_+/+	Klf5_extended_+/+_(733g)	Klf5_extended_+/+_(4865r)	0.97063	1	0.0556776	183748
626331	chr17:27825752-27827405	Pacsin1	0.0139439	0.154229	0.00215056	0.00215056	Klf5	TRUE	Klf5_extended_+/+	Klf5_extended_+/+_(733g)	Klf5_extended_+/+_(4865r)	2.41813	1	0.18494	35253
626341	chr9:59616537-59617862	Arih1	0.0313189	0.0856128	0.0026813	0.0026813	Klf5	TRUE	Klf5_extended_+/+	Klf5_extended_+/+_(733g)	Klf5_extended_+/+_(4865r)	1.20553	1	0.0883536	78787
626351	chr14:30698982-30700270	Prkcd	0.0423585	0.455645	0.0193004	0.0193004	Klf5	TRUE	Klf5_extended_+/+	Klf5_extended_+/+_(733g)	Klf5_extended_+/+_(4865r)	6.56358	1	0.309885	58554
626361	chr15:76778315-76779828	Arhgap39	0.0293292	0.378164	0.0110912	0.0110912	Klf5	TRUE	Klf5_extended_+/+	Klf5_extended_+/+_(733g)	Klf5_extended_+/+_(4865r)	3.10495	1	0.281262	74527
626371	chr6:37299147-37301285	Dgki	0.00301826	0.621035	0.00187444	0.00187444	Klf5	TRUE	Klf5_extended_+/+	Klf5_extended_+/+_(733g)	Klf5_extended_+/+_(4865r)	2.53993	1	0.265701	190325
626381	chr5:72845829-72846649	Slain2	0.0646253	0.207539	0.0134122	0.0134122	Klf5	TRUE	Klf5_extended_+/+	Klf5_extended_+/+_(733g)	Klf5_extended_+/+_(4865r)	0.817989	1	0.0900715	126521
626391	chr12:40842079-40843770	Dock4	0.0167926	0.608873	0.0102245	0.0102245	Klf5	TRUE	Klf5_extended_+/+	Klf5_extended_+/+_(733g)	Klf5_extended_+/+_(4865r)	2.33772	1	0.222912	181181
626401	chr2:92067720-92068268	Dgkz	0.0589176	0.529866	0.0312184	0.0312184	Klf5	TRUE	Klf5_extended_+/+	Klf5_extended_+/+_(733g)	Klf5_extended_+/+_(4865r)	3.75105	1	0.292711	70275
626411	chr11:96006652-96007543	Ttll6	0.00351901	0.106667	0.000375362	0.000375362	Klf5	TRUE	Klf5_extended_+/+	Klf5_extended_+/+_(733g)	Klf5_extended_+/+_(4865r)	2.95931	1	0.209511	58315
626421	chr5:117138300-117139127	Taok3	0.104984	0.188262	0.0197645	0.0197645	Klf5	TRUE	Klf5_extended_+/+	Klf5_extended_+/+_(733g)	Klf5_extended_+/+_(4865r)	1.05255	1	0.066014	53542
626431	chr8:112569312-112570261	Cntnap4	0.0936637	0.570846	0.0534676	0.0534676	Klf5	TRUE	Klf5_extended_+/+	Klf5_extended_+/+_(733g)	Klf5_extended_+/+_(4865r)	1.29793	1	0.12754	39804
626441	chr3:104293336-104295408	Gm43259	0.10066	0.177627	0.0178799	0.0178799	Klf5	TRUE	Klf5_extended_+/+	Klf5_extended_+/+_(733g)	Klf5_extended_+/+_(4865r)	1.2016	1	0.125824	69894
626451	chr9:122378170-122379746	Abhd5	0.0744062	0.0932367	0.00693739	0.00693739	Klf5	TRUE	Klf5_extended_+/+	Klf5_extended_+/+_(733g)	Klf5_extended_+/+_(4865r)	0.859431	1	0.0632897	127441
626461	chr10:41040464-41041048	Fig4	0.0375201	0.164234	0.00616208	0.00616208	Klf5	TRUE	Klf5_extended_+/+	Klf5_extended_+/+_(733g)	Klf5_extended_+/+_(4865r)	1.95745	1	0.11508	25316
626471	chr3:9027402-9027976	Tpd52	0.0532749	0.30125	0.0160491	0.0160491	Klf5	TRUE	Klf5_extended_+/+	Klf5_extended_+/+_(733g)	Klf5_extended_+/+_(4865r)	3.57064	1	0.285322	79083
626481	chr15:54571020-54573191	Mal2	0.137215	0.532241	0.0730312	0.0730312	Klf5	TRUE	Klf5_extended_+/+	Klf5_extended_+/+_(733g)	Klf5_extended_+/+_(4865r)	1.57676	1	0.245304	7290
626491	chr19:23930673-23931370	Apba1	0.0928929	0.555092	0.0515641	0.0515641	Klf5	TRUE	Klf5_extended_+/+	Klf5_extended_+/+_(733g)	Klf5_extended_+/+_(4865r)	1.18701	1	0.214637	60999
626501	chr3:85690956-85691703	Gm37240	0.00607002	0.204356	0.00124044	0.00124044	Klf5	TRUE	Klf5_extended_+/+	Klf5_extended_+/+_(733g)	Klf5_extended_+/+_(4865r)	1.10613	1	0.208184	257949
626511	chr6:114992022-114992787	Atg7	0.0155961	0.175616	0.00273892	0.00273892	Klf5	TRUE	Klf5_extended_+/+	Klf5_extended_+/+_(733g)	Klf5_extended_+/+_(4865r)	2.12254	1	0.125837	206249
626521	chr15:100248399-100249080	Dip2b	0.0672394	0.309697	0.0208239	0.0208239	Klf5	TRUE	Klf5_extended_+/+	Klf5_extended_+/+_(733g)	Klf5_extended_+/+_(4865r)	2.47847	1	0.195017	86488
626531	chr14:11876559-11877177	Ptprg	0.00477948	0.364874	0.00174391	0.00174391	Klf5	TRUE	Klf5_extended_+/+	Klf5_extended_+/+_(733g)	Klf5_extended_+/+_(4865r)	3.45133	1	0.281481	164767
626541	chr9:42896701-42898694	Grik4	0.000455262	0.275903	0.000125608	0.000125608	Klf5	TRUE	Klf5_extended_+/+	Klf5_extended_+/+_(733g)	Klf5_extended_+/+_(4865r)	1.00585	1	0.211609	233297
626551	chr4:116905204-116905994	Zswim5	0.0647557	0.133474	0.00864323	0.00864323	Klf5	TRUE	Klf5_extended_+/+	Klf5_extended_+/+_(733g)	Klf5_extended_+/+_(4865r)	1.40596	1	0.0867105	108959
626561	chr18:65282330-65283320	Nedd4l	0.000812317	0.270032	0.000219352	0.000219352	Klf5	TRUE	Klf5_extended_+/+	Klf5_extended_+/+_(733g)	Klf5_extended_+/+_(4865r)	3.22704	1	0.328988	167532
626571	chr19:16537127-16538270	Vps13a	0.058869	0.356401	0.020981	0.020981	Klf5	TRUE	Klf5_extended_+/+	Klf5_extended_+/+_(733g)	Klf5_extended_+/+_(4865r)	1.6492	1	0.164785	136423
626581	chr4:118367592-118367826	Elovl1	0.0184718	0.088234	0.00162984	0.00162984	Klf5	TRUE	Klf5_extended_+/+	Klf5_extended_+/+_(733g)	Klf5_extended_+/+_(4865r)	0.963482	1	0.0800193	184587
626591	chr18:67049443-67050597	Gnal	0.0213275	0.416207	0.00887667	0.00887667	Klf5	TRUE	Klf5_extended_+/+	Klf5_extended_+/+_(733g)	Klf5_extended_+/+_(4865r)	6.73328	1	0.306343	37210
626601	chr4:84391862-84393719	Bnc2	0.0578484	0.747598	0.0432474	0.0432474	Klf5	TRUE	Klf5_extended_+/+	Klf5_extended_+/+_(733g)	Klf5_extended_+/+_(4865r)	1.72166	1	0.18703	135871
626611	chr11:43473563-43474986	Ccnjl	0.0215005	0.328972	0.00707307	0.00707307	Klf5	TRUE	Klf5_extended_+/+	Klf5_extended_+/+_(733g)	Klf5_extended_+/+_(4865r)	2.68768	1	0.176361	164674
626621	chr5:100213852-100215444	Enoph1	0.0436154	0.0909475	0.00396671	0.00396671	Klf5	TRUE	Klf5_extended_+/+	Klf5_extended_+/+_(733g)	Klf5_extended_+/+_(4865r)	0.814107	1	0.0703733	176818
626631	chr11:46272230-46273149	Itk	0.0561987	0.0977195	0.00549171	0.00549171	Klf5	TRUE	Klf5_extended_+/+	Klf5_extended_+/+_(733g)	Klf5_extended_+/+_(4865r)	1.26197	1	0.124966	125294
626641	chr11:76666185-76666813	Abr	0.0190649	0.206891	0.00394436	0.00394436	Klf5	TRUE	Klf5_extended_+/+	Klf5_extended_+/+_(733g)	Klf5_extended_+/+_(4865r)	1.44269	1	0.155692	226289
626651	chr4:148857249-148858557	Casz1	0.00199534	0.550332	0.0010981	0.0010981	Klf5	TRUE	Klf5_extended_+/+	Klf5_extended_+/+_(733g)	Klf5_extended_+/+_(4865r)	0.966233	1	0.155244	249909
626661	chr5:65471749-65473054	Smim14	0.0296783	0.103147	0.00306124	0.00306124	Klf5	TRUE	Klf5_extended_+/+	Klf5_extended_+/+_(733g)	Klf5_extended_+/+_(4865r)	3.13312	1	0.112218	125739
626671	chr1:35972755-35974181	Hs6st1	0.0383013	0.227238	0.00870353	0.00870353	Klf5	TRUE	Klf5_extended_+/+	Klf5_extended_+/+_(733g)	Klf5_extended_+/+_(4865r)	2.73188	1	0.138028	132994
626681	chr14:12111706-12114383	Ptprg	0.0150886	0.45583	0.00687784	0.00687784	Klf5	TRUE	Klf5_extended_+/+	Klf5_extended_+/+_(733g)	Klf5_extended_+/+_(4865r)	3.45133	1	0.281481	107677
626691	chr19:24022930-24023374	Apba1	0.0212508	0.487949	0.0103693	0.0103693	Klf5	TRUE	Klf5_extended_+/+	Klf5_extended_+/+_(733g)	Klf5_extended_+/+_(4865r)	1.18701	1	0.214637	128699
626701	chr8:68274916-68277628	Sh2d4a	0.0335585	0.183472	0.00615705	0.00615705	Klf5	TRUE	Klf5_extended_+/+	Klf5_extended_+/+_(733g)	Klf5_extended_+/+_(4865r)	0.896411	1	0.153268	164883
626711	chr11:118594007-118594804	Rbfox3	0.0247957	0.269345	0.00667859	0.00667859	Klf5	TRUE	Klf5_extended_+/+	Klf5_extended_+/+_(733g)	Klf5_extended_+/+_(4865r)	1.42754	1	0.174975	216526
626721	chr10:13124687-13125978	Plagl1	0.0420928	0.18641	0.00784652	0.00784652	Klf5	TRUE	Klf5_extended_+/+	Klf5_extended_+/+_(733g)	Klf5_extended_+/+_(4865r)	0.950914	1	0.0644516	213535
626731	chr14:49737520-49739214	Armh4	0.0524085	0.287893	0.0150881	0.0150881	Klf5	TRUE	Klf5_extended_+/+	Klf5_extended_+/+_(733g)	Klf5_extended_+/+_(4865r)	3.16647	1	0.228074	34015
626741	chr7:54903288-54903802	Luzp2	0.0607675	0.577619	0.0351005	0.0351005	Klf5	TRUE	Klf5_extended_+/+	Klf5_extended_+/+_(733g)	Klf5_extended_+/+_(4865r)	0.984799	1	0.261158	85332
626751	chr11:89008987-89010285	Gm525	0.0103758	0.0551644	0.000572376	0.000572376	Klf5	TRUE	Klf5_extended_+/+	Klf5_extended_+/+_(733g)	Klf5_extended_+/+_(4865r)	2.63289	1	0.204609	181619
626761	chr2:92402346-92403198	Phf21a	0.0592421	0.181677	0.0107629	0.0107629	Klf5	TRUE	Klf5_extended_+/+	Klf5_extended_+/+_(733g)	Klf5_extended_+/+_(4865r)	0.971203	1	0.0966677	169647
626771	chr17:68022515-68023340	Arhgap28	0.0261781	0.394144	0.010318	0.010318	Klf5	TRUE	Klf5_extended_+/+	Klf5_extended_+/+_(733g)	Klf5_extended_+/+_(4865r)	1.51642	1	0.224052	216317
626781	chr18:57816168-57818260	Slc12a2	0.0861092	0.304825	0.0262482	0.0262482	Klf5	TRUE	Klf5_extended_+/+	Klf5_extended_+/+_(733g)	Klf5_extended_+/+_(4865r)	2.41207	1	0.218307	65867
626791	chr9:47401343-47402334	Cadm1	0.00302864	0.318026	0.000963185	0.000963185	Klf5	TRUE	Klf5_extended_+/+	Klf5_extended_+/+_(733g)	Klf5_extended_+/+_(4865r)	4.23497	1	0.335717	135355
626801	chr17:73244168-73245789	Lclat1	0.0170068	0.240924	0.00409735	0.00409735	Klf5	TRUE	Klf5_extended_+/+	Klf5_extended_+/+_(733g)	Klf5_extended_+/+_(4865r)	2.97159	1	0.233719	172644
626811	chr17:86722831-86724044	Prkce	0.000444104	0.341191	0.000151524	0.000151524	Klf5	TRUE	Klf5_extended_+/+	Klf5_extended_+/+_(733g)	Klf5_extended_+/+_(4865r)	1.41011	1	0.239282	255900
626821	chrX:166514198-166514795	Ofd1	0.0564439	0.0548719	0.00309719	0.00309719	Klf5	TRUE	Klf5_extended_+/+	Klf5_extended_+/+_(733g)	Klf5_extended_+/+_(4865r)	0.894823	1	0.0585762	99528
626831	chr12:113148383-113148833	Pacs2	0.0119594	0.0847836	0.00101396	0.00101396	Klf5	TRUE	Klf5_extended_+/+	Klf5_extended_+/+_(733g)	Klf5_extended_+/+_(4865r)	1.12054	1	0.0900041	215888
626841	chr6:37418948-37420371	Dgki	0.000124966	0.053673	6.70732284409775e-06	6.70732284409775e-06	Klf5	TRUE	Klf5_extended_+/+	Klf5_extended_+/+_(733g)	Klf5_extended_+/+_(4865r)	2.53993	1	0.265701	217722
626851	chr9:114781069-114782184	Cmtm8	0.0958791	0.221667	0.0212533	0.0212533	Klf5	TRUE	Klf5_extended_+/+	Klf5_extended_+/+_(733g)	Klf5_extended_+/+_(4865r)	4.64524	1	0.218382	14224
626861	chr3:153829102-153829943	St6galnac3	0.0315497	0.619711	0.0195517	0.0195517	Klf5	TRUE	Klf5_extended_+/+	Klf5_extended_+/+_(733g)	Klf5_extended_+/+_(4865r)	1.20336	1	0.230487	213919
626871	chr7:107454205-107455795	Syt9	0.0410563	0.58416	0.0239834	0.0239834	Klf5	TRUE	Klf5_extended_+/+	Klf5_extended_+/+_(733g)	Klf5_extended_+/+_(4865r)	3.203	1	0.313255	103831
626881	chr9:42612444-42614165	Grik4	0.000791727	0.428897	0.000339569	0.000339569	Klf5	TRUE	Klf5_extended_+/+	Klf5_extended_+/+_(733g)	Klf5_extended_+/+_(4865r)	1.00585	1	0.211609	236651
626891	chr12:50739650-50740478	Gm48779	0.0228021	0.0548371	0.0012504	0.0012504	Klf5	TRUE	Klf5_extended_+/+	Klf5_extended_+/+_(733g)	Klf5_extended_+/+_(4865r)	2.13403	1	0.0659497	196664
626901	chr12:8960248-8962720	Wdr35	0.0212492	0.0652683	0.0013869	0.0013869	Klf5	TRUE	Klf5_extended_+/+	Klf5_extended_+/+_(733g)	Klf5_extended_+/+_(4865r)	0.84413	1	0.0690245	249192
626911	chr12:5333476-5333748	Klhl29	0.00737675	0.515362	0.0038017	0.0038017	Klf5	TRUE	Klf5_extended_+/+	Klf5_extended_+/+_(733g)	Klf5_extended_+/+_(4865r)	6.57089	1	0.381074	79633
626921	chr9:104155054-104155856	Dnajc13	0.0281178	0.174798	0.00491493	0.00491493	Klf5	TRUE	Klf5_extended_+/+	Klf5_extended_+/+_(733g)	Klf5_extended_+/+_(4865r)	1.81549	1	0.0978283	139497
626931	chr9:59554842-59556051	Hexa	0.0546984	0.153331	0.00838693	0.00838693	Klf5	TRUE	Klf5_extended_+/+	Klf5_extended_+/+_(733g)	Klf5_extended_+/+_(4865r)	3.04361	1	0.138152	76113
626941	chr14:120284445-120284816	Mbnl2	0.0239035	0.375189	0.00896834	0.00896834	Klf5	TRUE	Klf5_extended_+/+	Klf5_extended_+/+_(733g)	Klf5_extended_+/+_(4865r)	1.9431	1	0.291719	202777
626951	chr7:66252263-66253929	Chsy1	0.0864645	0.279361	0.0241548	0.0241548	Klf5	TRUE	Klf5_extended_+/+	Klf5_extended_+/+_(733g)	Klf5_extended_+/+_(4865r)	1.16204	1	0.15183	108971
626961	chr13:94687415-94689386	Ap3b1	0.0999091	0.175383	0.0175224	0.0175224	Klf5	TRUE	Klf5_extended_+/+	Klf5_extended_+/+_(733g)	Klf5_extended_+/+_(4865r)	0.908981	1	0.0902131	49937
626971	chr2:167326514-167327435	B4galt5	0.0403347	0.264702	0.0106767	0.0106767	Klf5	TRUE	Klf5_extended_+/+	Klf5_extended_+/+_(733g)	Klf5_extended_+/+_(4865r)	3.74174	1	0.21835	89024
626981	chr4:117658549-117659588	Eri3	0.0737242	0.0681787	0.00502642	0.00502642	Klf5	TRUE	Klf5_extended_+/+	Klf5_extended_+/+_(733g)	Klf5_extended_+/+_(4865r)	1.04014	1	0.0670819	129651
626991	chr11:67007680-67008761	Tmem238l	0.0217409	0.0706464	0.00153592	0.00153592	Klf5	TRUE	Klf5_extended_+/+	Klf5_extended_+/+_(733g)	Klf5_extended_+/+_(4865r)	1.65825	1	0.0864465	210053
627001	chr5:117455742-117456451	Ksr2	0.0283274	0.328868	0.00931598	0.00931598	Klf5	TRUE	Klf5_extended_+/+	Klf5_extended_+/+_(733g)	Klf5_extended_+/+_(4865r)	1.65899	1	0.184202	192875
627011	chr11:97364767-97365323	Socs7	0.0960032	0.201135	0.0193096	0.0193096	Klf5	TRUE	Klf5_extended_+/+	Klf5_extended_+/+_(733g)	Klf5_extended_+/+_(4865r)	1.22267	1	0.13739	89554
627021	chr16:91372173-91373727	Ifnar2	0.0161438	0.072927	0.00117732	0.00117732	Klf5	TRUE	Klf5_extended_+/+	Klf5_extended_+/+_(733g)	Klf5_extended_+/+_(4865r)	1.18924	1	0.0534251	142162
627031	chr7:127865932-127868209	Fbxl19	0.0118815	0.0766308	0.000910492	0.000910492	Klf5	TRUE	Klf5_extended_+/+	Klf5_extended_+/+_(733g)	Klf5_extended_+/+_(4865r)	1.471	1	0.0831283	244499
627041	chr1:93182083-93183755	Sned1	0.0685253	0.213103	0.0146029	0.0146029	Klf5	TRUE	Klf5_extended_+/+	Klf5_extended_+/+_(733g)	Klf5_extended_+/+_(4865r)	2.74309	1	0.234546	72776
627051	chr17:45601583-45602622	Slc29a1	0.0415178	0.0995958	0.004135	0.004135	Klf5	TRUE	Klf5_extended_+/+	Klf5_extended_+/+_(733g)	Klf5_extended_+/+_(4865r)	1.42396	1	0.111279	77165
627061	chr15:53215612-53216854	Ext1	0.0598039	0.391853	0.0234343	0.0234343	Klf5	TRUE	Klf5_extended_+/+	Klf5_extended_+/+_(733g)	Klf5_extended_+/+_(4865r)	1.50203	1	0.155625	155463
627071	chr3:85205955-85207028	Gm37240	0.000843638	0.193674	0.000163391	0.000163391	Klf5	TRUE	Klf5_extended_+/+	Klf5_extended_+/+_(733g)	Klf5_extended_+/+_(4865r)	1.10613	1	0.208184	230371
627081	chr11:78019502-78020227	Flot2	0.00322094	0.0628384	0.000202399	0.000202399	Klf5	TRUE	Klf5_extended_+/+	Klf5_extended_+/+_(733g)	Klf5_extended_+/+_(4865r)	1.14558	1	0.124202	199269
627091	chr16:8748907-8750212	Usp7	0.0391217	0.121377	0.0047485	0.0047485	Klf5	TRUE	Klf5_extended_+/+	Klf5_extended_+/+_(733g)	Klf5_extended_+/+_(4865r)	0.892384	1	0.12331	231241
627101	chr5:117449547-117450422	Ksr2	0.0437007	0.361175	0.0157836	0.0157836	Klf5	TRUE	Klf5_extended_+/+	Klf5_extended_+/+_(733g)	Klf5_extended_+/+_(4865r)	1.65899	1	0.184202	130929
627111	chr4:123282446-123283186	Bmp8a	0.0185788	0.0932195	0.0017319	0.0017319	Klf5	TRUE	Klf5_extended_+/+	Klf5_extended_+/+_(733g)	Klf5_extended_+/+_(4865r)	2.05922	1	0.156365	123855
627121	chr8:27414932-27415676	Chrna6	0.139522	0.344728	0.0480971	0.0480971	Klf5	TRUE	Klf5_extended_+/+	Klf5_extended_+/+_(733g)	Klf5_extended_+/+_(4865r)	2.45892	1	0.196491	16428
627131	chr6:70906138-70908054	Eif2ak3	0.0353332	0.194922	0.00688724	0.00688724	Klf5	TRUE	Klf5_extended_+/+	Klf5_extended_+/+_(733g)	Klf5_extended_+/+_(4865r)	0.866215	1	0.103587	198052
627141	chr15:55120451-55122055	Deptor	0.0539436	0.492906	0.0265892	0.0265892	Klf5	TRUE	Klf5_extended_+/+	Klf5_extended_+/+_(733g)	Klf5_extended_+/+_(4865r)	2.06655	1	0.251427	119377
627151	chr3:9117730-9118701	Zbtb10	0.0223507	0.131794	0.00294569	0.00294569	Klf5	TRUE	Klf5_extended_+/+	Klf5_extended_+/+_(733g)	Klf5_extended_+/+_(4865r)	1.71168	1	0.0908041	222566
627161	chr10:67115094-67116852	Jmjd1c	0.0213619	0.188296	0.00402237	0.00402237	Klf5	TRUE	Klf5_extended_+/+	Klf5_extended_+/+_(733g)	Klf5_extended_+/+_(4865r)	1.30355	1	0.116793	160158
627171	chr2:162660214-162662139	Ptprt	0.0637115	0.721662	0.0459782	0.0459782	Klf5	TRUE	Klf5_extended_+/+	Klf5_extended_+/+_(733g)	Klf5_extended_+/+_(4865r)	0.835412	1	0.225595	78550
627181	chr4:133038485-133039724	Fam76a	0.0120621	0.0845129	0.0010194	0.0010194	Klf5	TRUE	Klf5_extended_+/+	Klf5_extended_+/+_(733g)	Klf5_extended_+/+_(4865r)	1.47084	1	0.0699372	137676
627191	chr18:38808976-38809414	Arhgap26	0.0317373	0.479829	0.0152285	0.0152285	Klf5	TRUE	Klf5_extended_+/+	Klf5_extended_+/+_(733g)	Klf5_extended_+/+_(4865r)	1.0053	1	0.223294	230462
627201	chr9:75582046-75584329	Tmod2	0.017119	0.0979137	0.00167618	0.00167618	Klf5	TRUE	Klf5_extended_+/+	Klf5_extended_+/+_(733g)	Klf5_extended_+/+_(4865r)	1.32323	1	0.154608	120784
627211	chr6:114400365-114401725	Hrh1	0.102947	0.227228	0.0233924	0.0233924	Klf5	TRUE	Klf5_extended_+/+	Klf5_extended_+/+_(733g)	Klf5_extended_+/+_(4865r)	2.34572	1	0.156589	40332
627221	chr11:94674608-94675786	Xylt2	0.123298	0.207501	0.0255845	0.0255845	Klf5	TRUE	Klf5_extended_+/+	Klf5_extended_+/+_(733g)	Klf5_extended_+/+_(4865r)	1.68787	1	0.169573	32933
627231	chr8:70863908-70864245	Kcnn1	0.0833209	0.350066	0.0291678	0.0291678	Klf5	TRUE	Klf5_extended_+/+	Klf5_extended_+/+_(733g)	Klf5_extended_+/+_(4865r)	3.15999	1	0.236269	44302
627241	chr6:34019436-34021027	Slc35b4	0.0171331	0.0589094	0.0010093	0.0010093	Klf5	TRUE	Klf5_extended_+/+	Klf5_extended_+/+_(733g)	Klf5_extended_+/+_(4865r)	1.8837	1	0.0657951	201754
627251	chr3:90583901-90584724	S100a6	0.0229224	0.105099	0.00240913	0.00240913	Klf5	TRUE	Klf5_extended_+/+	Klf5_extended_+/+_(733g)	Klf5_extended_+/+_(4865r)	2.25628	1	0.235916	197305
627261	chr18:46060792-46061809	A330093E20Rik	0.0770941	0.122015	0.00940666	0.00940666	Klf5	TRUE	Klf5_extended_+/+	Klf5_extended_+/+_(733g)	Klf5_extended_+/+_(4865r)	2.4263	1	0.117166	63582
627271	chr4:133054812-133056794	Fam76a	0.0130772	0.065054	0.000850721	0.000850721	Klf5	TRUE	Klf5_extended_+/+	Klf5_extended_+/+_(733g)	Klf5_extended_+/+_(4865r)	1.47084	1	0.0699372	125771
627281	chr10:41337074-41338831	Fig4	0.0511384	0.150273	0.00768473	0.00768473	Klf5	TRUE	Klf5_extended_+/+	Klf5_extended_+/+_(733g)	Klf5_extended_+/+_(4865r)	1.95745	1	0.11508	40616
627291	chr11:108329316-108329904	Prkca	0.00708911	0.688621	0.00488171	0.00488171	Klf5	TRUE	Klf5_extended_+/+	Klf5_extended_+/+_(733g)	Klf5_extended_+/+_(4865r)	10.3907	1	0.367688	46018
627301	chr17:87762803-87764917	Msh2	0.0310703	0.16922	0.00525774	0.00525774	Klf5	TRUE	Klf5_extended_+/+	Klf5_extended_+/+_(733g)	Klf5_extended_+/+_(4865r)	1.29464	1	0.10577	203752
627311	chr17:34962179-34962477	C2	0.0569628	0.217282	0.012377	0.012377	Klf5	TRUE	Klf5_extended_+/+	Klf5_extended_+/+_(733g)	Klf5_extended_+/+_(4865r)	1.29391	1	0.138142	131911
627321	chr17:78577777-78579150	Vit	0.101354	0.243271	0.0246565	0.0246565	Klf5	TRUE	Klf5_extended_+/+	Klf5_extended_+/+_(733g)	Klf5_extended_+/+_(4865r)	2.01558	1	0.160891	28543
627331	chr15:76117641-76118929	Grina	0.0436864	0.0798871	0.00348998	0.00348998	Klf5	TRUE	Klf5_extended_+/+	Klf5_extended_+/+_(733g)	Klf5_extended_+/+_(4865r)	2.63994	1	0.128477	83666
627341	chr17:45629641-45630939	Slc29a1	0.0340868	0.114718	0.00391039	0.00391039	Klf5	TRUE	Klf5_extended_+/+	Klf5_extended_+/+_(733g)	Klf5_extended_+/+_(4865r)	1.42396	1	0.111279	62753
627351	chr6:114705878-114706504	Atg7	0.0249351	0.0973341	0.00242703	0.00242703	Klf5	TRUE	Klf5_extended_+/+	Klf5_extended_+/+_(733g)	Klf5_extended_+/+_(4865r)	2.12254	1	0.125837	200319
627361	chr3:153481853-153483237	St6galnac3	0.000277987	0.260177	7.23257483170875e-05	7.23257483170875e-05	Klf5	TRUE	Klf5_extended_+/+	Klf5_extended_+/+_(733g)	Klf5_extended_+/+_(4865r)	1.20336	1	0.230487	258117
627371	chr10:61527837-61529411	Gm47595	0.0419784	0.102422	0.00429952	0.00429952	Klf5	TRUE	Klf5_extended_+/+	Klf5_extended_+/+_(733g)	Klf5_extended_+/+_(4865r)	0.938711	1	0.124104	132931
627381	chr3:153341055-153342266	St6galnac3	0.000223654	0.372676	8.33503482050452e-05	8.33503482050452e-05	Klf5	TRUE	Klf5_extended_+/+	Klf5_extended_+/+_(733g)	Klf5_extended_+/+_(4865r)	1.20336	1	0.230487	260781
627391	chr10:70467921-70468776	Fam13c	0.0221922	0.352722	0.00782766	0.00782766	Klf5	TRUE	Klf5_extended_+/+	Klf5_extended_+/+_(733g)	Klf5_extended_+/+_(4865r)	1.08429	1	0.121558	236088
627401	chr8:79305797-79306534	Zfp827	0.0200546	0.293287	0.00588176	0.00588176	Klf5	TRUE	Klf5_extended_+/+	Klf5_extended_+/+_(733g)	Klf5_extended_+/+_(4865r)	0.962337	1	0.168685	211445
627411	chr6:93651476-93652289	Magi1	0.0143994	0.59918	0.0086278	0.0086278	Klf5	TRUE	Klf5_extended_+/+	Klf5_extended_+/+_(733g)	Klf5_extended_+/+_(4865r)	1.12776	1	0.260238	168094
627421	chr17:87720374-87721131	Kcnk12	0.0260087	0.291081	0.00757063	0.00757063	Klf5	TRUE	Klf5_extended_+/+	Klf5_extended_+/+_(733g)	Klf5_extended_+/+_(4865r)	1.38656	1	0.192561	205241
627431	chr8:35599989-35601143	Gm35021	0.0150567	0.10518	0.00158367	0.00158367	Klf5	TRUE	Klf5_extended_+/+	Klf5_extended_+/+_(733g)	Klf5_extended_+/+_(4865r)	0.935888	1	0.0869438	171921
627441	chr9:99434919-99437519	Mras	0.0115217	0.149403	0.00172138	0.00172138	Klf5	TRUE	Klf5_extended_+/+	Klf5_extended_+/+_(733g)	Klf5_extended_+/+_(4865r)	3.84924	1	0.158032	88238
627451	chr13:36358084-36359549	Fars2	0.00933924	0.167738	0.00156654	0.00156654	Klf5	TRUE	Klf5_extended_+/+	Klf5_extended_+/+_(733g)	Klf5_extended_+/+_(4865r)	1.03893	1	0.0905029	254318
627461	chr4:119127218-119127988	Ybx1	0.0780356	0.157787	0.012313	0.012313	Klf5	TRUE	Klf5_extended_+/+	Klf5_extended_+/+_(733g)	Klf5_extended_+/+_(4865r)	1.30238	1	0.102696	122862
627471	chr18:65119081-65119635	Nedd4l	0.00596126	0.481812	0.00287221	0.00287221	Klf5	TRUE	Klf5_extended_+/+	Klf5_extended_+/+_(733g)	Klf5_extended_+/+_(4865r)	3.22704	1	0.328988	164137
627481	chr7:44861232-44861430	Atf5	0.00757059	0.0575034	0.000435335	0.000435335	Klf5	TRUE	Klf5_extended_+/+	Klf5_extended_+/+_(733g)	Klf5_extended_+/+_(4865r)	1.19414	1	0.130511	253065
627491	chr11:117912346-117913336	Dnah17	0.0116589	0.0893834	0.00104211	0.00104211	Klf5	TRUE	Klf5_extended_+/+	Klf5_extended_+/+_(733g)	Klf5_extended_+/+_(4865r)	2.4281	1	0.0919389	145501
627501	chr18:80322306-80323210	Hsbp1l1	0.0241739	0.221995	0.0053665	0.0053665	Klf5	TRUE	Klf5_extended_+/+	Klf5_extended_+/+_(733g)	Klf5_extended_+/+_(4865r)	1.61707	1	0.209682	153602
627511	chr15:7031190-7031907	Lifr	0.0155782	0.300975	0.00468864	0.00468864	Klf5	TRUE	Klf5_extended_+/+	Klf5_extended_+/+_(733g)	Klf5_extended_+/+_(4865r)	2.0333	1	0.322796	190273
627521	chr5:9029079-9029862	Abcb4	0.0224338	0.184238	0.00413314	0.00413314	Klf5	TRUE	Klf5_extended_+/+	Klf5_extended_+/+_(733g)	Klf5_extended_+/+_(4865r)	2.68601	1	0.137433	98402
627531	chr2:163661061-163662639	Pkig	0.0224587	0.175233	0.0039355	0.0039355	Klf5	TRUE	Klf5_extended_+/+	Klf5_extended_+/+_(733g)	Klf5_extended_+/+_(4865r)	1.0882	1	0.210639	231077
627541	chr5:64372211-64373563	Tbc1d1	0.03306	0.443103	0.014649	0.014649	Klf5	TRUE	Klf5_extended_+/+	Klf5_extended_+/+_(733g)	Klf5_extended_+/+_(4865r)	0.843067	1	0.154336	213226
627551	chr9:22326804-22328542	Bbs9	0.0215376	0.097383	0.00209739	0.00209739	Klf5	TRUE	Klf5_extended_+/+	Klf5_extended_+/+_(733g)	Klf5_extended_+/+_(4865r)	2.27347	1	0.115127	163972
627561	chr10:121381231-121383073	Rassf3	0.0652104	0.25989	0.0169475	0.0169475	Klf5	TRUE	Klf5_extended_+/+	Klf5_extended_+/+_(733g)	Klf5_extended_+/+_(4865r)	0.862516	1	0.0905777	144915
627571	chr11:43577738-43578882	Ccnjl	0.09346	0.402076	0.037578	0.037578	Klf5	TRUE	Klf5_extended_+/+	Klf5_extended_+/+_(733g)	Klf5_extended_+/+_(4865r)	2.68768	1	0.176361	13395
627581	chr4:62635768-62636895	Gm11210	0.136675	0.400222	0.0547004	0.0547004	Klf5	TRUE	Klf5_extended_+/+	Klf5_extended_+/+_(733g)	Klf5_extended_+/+_(4865r)	1.85878	1	0.249518	21979
627591	chr6:51638086-51638945	Snx10	0.0248344	0.1649	0.00409519	0.00409519	Klf5	TRUE	Klf5_extended_+/+	Klf5_extended_+/+_(733g)	Klf5_extended_+/+_(4865r)	2.49354	1	0.154404	174390
627601	chr19:5996551-5998184	Capn1	0.0639493	0.0987235	0.00631329	0.00631329	Klf5	TRUE	Klf5_extended_+/+	Klf5_extended_+/+_(733g)	Klf5_extended_+/+_(4865r)	1.52099	1	0.0734369	136180
627611	chr11:22798262-22799181	B3gnt2	0.0290964	0.354295	0.0103087	0.0103087	Klf5	TRUE	Klf5_extended_+/+	Klf5_extended_+/+_(733g)	Klf5_extended_+/+_(4865r)	2.53838	1	0.207306	148707
627621	chr14:60484412-60486876	Spata13	0.0436628	0.299696	0.0130856	0.0130856	Klf5	TRUE	Klf5_extended_+/+	Klf5_extended_+/+_(733g)	Klf5_extended_+/+_(4865r)	1.08101	1	0.147635	58412
627631	chr5:72972492-72973637	Tec	0.0229275	0.400798	0.00918929	0.00918929	Klf5	TRUE	Klf5_extended_+/+	Klf5_extended_+/+_(733g)	Klf5_extended_+/+_(4865r)	2.34112	1	0.282878	176360
627641	chrX:51644267-51645126	Hs6st2	0.0661781	0.706439	0.0467507	0.0467507	Klf5	TRUE	Klf5_extended_+/+	Klf5_extended_+/+_(733g)	Klf5_extended_+/+_(4865r)	3.55566	1	0.289161	38103
627651	chr12:76617858-76618992	Plekhg3	0.0171429	0.104599	0.00179312	0.00179312	Klf5	TRUE	Klf5_extended_+/+	Klf5_extended_+/+_(733g)	Klf5_extended_+/+_(4865r)	2.07563	1	0.167864	210570
627661	chr2:71882462-71884048	Pdk1	0.159089	0.223511	0.0355582	0.0355582	Klf5	TRUE	Klf5_extended_+/+	Klf5_extended_+/+_(733g)	Klf5_extended_+/+_(4865r)	1.25387	1	0.0847019	13418
627671	chr12:34550197-34551293	Hdac9	0.00295983	0.183806	0.000544033	0.000544033	Klf5	TRUE	Klf5_extended_+/+	Klf5_extended_+/+_(733g)	Klf5_extended_+/+_(4865r)	5.85646	1	0.369414	107389
627681	chr9:31289710-31290886	Nfrkb	0.0671066	0.104804	0.00703304	0.00703304	Klf5	TRUE	Klf5_extended_+/+	Klf5_extended_+/+_(733g)	Klf5_extended_+/+_(4865r)	2.53069	1	0.0586605	72710
627691	chr6:126739322-126741242	Kcna6	0.0137477	0.124658	0.00171376	0.00171376	Klf5	TRUE	Klf5_extended_+/+	Klf5_extended_+/+_(733g)	Klf5_extended_+/+_(4865r)	1.07271	1	0.114354	216452
627701	chr2:157511579-157513162	Src	0.0646025	0.192315	0.012424	0.012424	Klf5	TRUE	Klf5_extended_+/+	Klf5_extended_+/+_(733g)	Klf5_extended_+/+_(4865r)	1.35212	1	0.140576	45699
627711	chr17:22884009-22884518	Zfp945	0.0593492	0.215478	0.0127884	0.0127884	Klf5	TRUE	Klf5_extended_+/+	Klf5_extended_+/+_(733g)	Klf5_extended_+/+_(4865r)	1.36284	1	0.156253	38606
627721	chr10:10045849-10047065	Gm28905	0.0211872	0.0544034	0.00115266	0.00115266	Klf5	TRUE	Klf5_extended_+/+	Klf5_extended_+/+_(733g)	Klf5_extended_+/+_(4865r)	1.78274	1	0.0825384	208773
627731	chr4:149062029-149063129	Pex14	0.0209948	0.238801	0.00501356	0.00501356	Klf5	TRUE	Klf5_extended_+/+	Klf5_extended_+/+_(733g)	Klf5_extended_+/+_(4865r)	1.03378	1	0.0883324	240475
627741	chr8:46780371-46781827	Irf2	0.0414592	0.191377	0.00793435	0.00793435	Klf5	TRUE	Klf5_extended_+/+	Klf5_extended_+/+_(733g)	Klf5_extended_+/+_(4865r)	1.57338	1	0.134323	165152
627751	chr19:4831914-4832835	Dpp3	0.0351357	0.0918665	0.0032278	0.0032278	Klf5	TRUE	Klf5_extended_+/+	Klf5_extended_+/+_(733g)	Klf5_extended_+/+_(4865r)	1.87186	1	0.0547323	138608
627761	chr8:117107200-117107997	Gan	0.0145155	0.0657598	0.000954532	0.000954532	Klf5	TRUE	Klf5_extended_+/+	Klf5_extended_+/+_(733g)	Klf5_extended_+/+_(4865r)	3.30236	1	0.154179	160545
627771	chr12:34641701-34642439	Hdac9	0.00138631	0.324246	0.000449505	0.000449505	Klf5	TRUE	Klf5_extended_+/+	Klf5_extended_+/+_(733g)	Klf5_extended_+/+_(4865r)	5.85646	1	0.369414	80784
627781	chr7:80207338-80208884	Sema4b	0.0205042	0.189319	0.00388184	0.00388184	Klf5	TRUE	Klf5_extended_+/+	Klf5_extended_+/+_(733g)	Klf5_extended_+/+_(4865r)	1.19322	1	0.144052	230603
627791	chr15:41962221-41963256	Oxr1	0.0223114	0.324095	0.00723101	0.00723101	Klf5	TRUE	Klf5_extended_+/+	Klf5_extended_+/+_(733g)	Klf5_extended_+/+_(4865r)	1.98525	1	0.251317	137377
627801	chr11:106097642-106099076	Map3k3	0.0486404	0.150402	0.00731563	0.00731563	Klf5	TRUE	Klf5_extended_+/+	Klf5_extended_+/+_(733g)	Klf5_extended_+/+_(4865r)	2.17793	1	0.128937	94286
627811	chr1:36059918-36061141	Hs6st1	0.0754769	0.232171	0.0175236	0.0175236	Klf5	TRUE	Klf5_extended_+/+	Klf5_extended_+/+_(733g)	Klf5_extended_+/+_(4865r)	2.73188	1	0.138028	65448
627821	chr15:27488156-27488695	Ank	0.0932089	0.338319	0.0315344	0.0315344	Klf5	TRUE	Klf5_extended_+/+	Klf5_extended_+/+_(733g)	Klf5_extended_+/+_(4865r)	2.76101	1	0.222877	41060
627831	chr15:76205945-76206783	Scrib	0.00889438	0.0750192	0.00066725	0.00066725	Klf5	TRUE	Klf5_extended_+/+	Klf5_extended_+/+_(733g)	Klf5_extended_+/+_(4865r)	0.917646	1	0.058406	226807
627841	chr5:44706329-44707961	Ldb2	0.0840229	0.663838	0.0557775	0.0557775	Klf5	TRUE	Klf5_extended_+/+	Klf5_extended_+/+_(733g)	Klf5_extended_+/+_(4865r)	1.9607	1	0.314549	44824
627851	chr12:34725047-34725776	Hdac9	0.00115711	0.424177	0.000490821	0.000490821	Klf5	TRUE	Klf5_extended_+/+	Klf5_extended_+/+_(733g)	Klf5_extended_+/+_(4865r)	5.85646	1	0.369414	94554
627861	chrX:73823453-73825675	L1cam	0.0158459	0.0901293	0.00142818	0.00142818	Klf5	TRUE	Klf5_extended_+/+	Klf5_extended_+/+_(733g)	Klf5_extended_+/+_(4865r)	0.858306	1	0.130488	126289
627871	chr4:119789232-119790969	Hivep3	0.008523	0.214303	0.00182651	0.00182651	Klf5	TRUE	Klf5_extended_+/+	Klf5_extended_+/+_(733g)	Klf5_extended_+/+_(4865r)	1.22607	1	0.171254	251861
627881	chr10:66924128-66924715	Reep3	0.0393601	0.0871977	0.00343211	0.00343211	Klf5	TRUE	Klf5_extended_+/+	Klf5_extended_+/+_(733g)	Klf5_extended_+/+_(4865r)	1.21231	1	0.0755969	196749
627891	chr10:71477615-71479052	Ipmk	0.00829323	0.0663316	0.000550104	0.000550104	Klf5	TRUE	Klf5_extended_+/+	Klf5_extended_+/+_(733g)	Klf5_extended_+/+_(4865r)	1.22948	1	0.0614475	241090
627901	chr17:8847122-8848257	Pde10a	0.0134289	0.571416	0.00767346	0.00767346	Klf5	TRUE	Klf5_extended_+/+	Klf5_extended_+/+_(733g)	Klf5_extended_+/+_(4865r)	1.60445	1	0.210179	239904
627911	chr4:155481165-155482358	Gnb1	0.0592765	0.182733	0.0108318	0.0108318	Klf5	TRUE	Klf5_extended_+/+	Klf5_extended_+/+_(733g)	Klf5_extended_+/+_(4865r)	2.13467	1	0.131506	86819
627921	chr13:92502915-92504057	Serinc5	0.0554426	0.252859	0.0140191	0.0140191	Klf5	TRUE	Klf5_extended_+/+	Klf5_extended_+/+_(733g)	Klf5_extended_+/+_(4865r)	3.26238	1	0.209267	86244
627931	chr16:88274585-88275364	Grik1	0.0571352	0.854695	0.0488332	0.0488332	Klf5	TRUE	Klf5_extended_+/+	Klf5_extended_+/+_(733g)	Klf5_extended_+/+_(4865r)	3.14636	1	0.308069	64516
627941	chr4:148881071-148882841	Pex14	0.00737029	0.169803	0.0012515	0.0012515	Klf5	TRUE	Klf5_extended_+/+	Klf5_extended_+/+_(733g)	Klf5_extended_+/+_(4865r)	1.03378	1	0.0883324	211887
627951	chr3:138905566-138907154	Rap1gds1	0.0314873	0.134686	0.0042409	0.0042409	Klf5	TRUE	Klf5_extended_+/+	Klf5_extended_+/+_(733g)	Klf5_extended_+/+_(4865r)	1.32582	1	0.0839545	210666
627961	chr1:37449719-37451023	Inpp4a	0.0334194	0.115022	0.00384397	0.00384397	Klf5	TRUE	Klf5_extended_+/+	Klf5_extended_+/+_(733g)	Klf5_extended_+/+_(4865r)	1.1349	1	0.103623	222692
627971	chr7:113673745-113675168	Far1	0.0150008	0.0538086	0.000807174	0.000807174	Klf5	TRUE	Klf5_extended_+/+	Klf5_extended_+/+_(733g)	Klf5_extended_+/+_(4865r)	1.03272	1	0.0886696	251044
627981	chr10:59365552-59367316	Pla2g12b	0.0265242	0.0613968	0.0016285	0.0016285	Klf5	TRUE	Klf5_extended_+/+	Klf5_extended_+/+_(733g)	Klf5_extended_+/+_(4865r)	1.22225	1	0.0841685	202342
627991	chr18:57466880-57467642	Ctxn3	0.0349874	0.447781	0.0156667	0.0156667	Klf5	TRUE	Klf5_extended_+/+	Klf5_extended_+/+_(733g)	Klf5_extended_+/+_(4865r)	0.916258	1	0.207087	216326
628001	chr14:11620551-11621752	Ptprg	0.000789277	0.155591	0.000122805	0.000122805	Klf5	TRUE	Klf5_extended_+/+	Klf5_extended_+/+_(733g)	Klf5_extended_+/+_(4865r)	3.45133	1	0.281481	173181
628011	chr17:87741070-87742321	Msh2	0.0704526	0.160589	0.0113139	0.0113139	Klf5	TRUE	Klf5_extended_+/+	Klf5_extended_+/+_(733g)	Klf5_extended_+/+_(4865r)	1.29464	1	0.10577	128450
628021	chr4:21825185-21826830	Faxc	0.0421513	0.0665163	0.00280375	0.00280375	Klf5	TRUE	Klf5_extended_+/+	Klf5_extended_+/+_(733g)	Klf5_extended_+/+_(4865r)	0.990473	1	0.0666909	185101
628031	chr5:146690675-146693039	Usp12	0.0255387	0.206751	0.00528015	0.00528015	Klf5	TRUE	Klf5_extended_+/+	Klf5_extended_+/+_(733g)	Klf5_extended_+/+_(4865r)	2.81222	1	0.163699	155665
628041	chr15:53261171-53261467	Ext1	0.0587398	0.404984	0.0237887	0.0237887	Klf5	TRUE	Klf5_extended_+/+	Klf5_extended_+/+_(733g)	Klf5_extended_+/+_(4865r)	1.50203	1	0.155625	163461
628051	chr5:114087796-114088408	Svop	0.109424	0.151031	0.0165264	0.0165264	Klf5	TRUE	Klf5_extended_+/+	Klf5_extended_+/+_(733g)	Klf5_extended_+/+_(4865r)	1.17249	1	0.0667574	70557
628061	chr1:87749400-87750600	Atg16l1	0.106042	0.117079	0.0124153	0.0124153	Klf5	TRUE	Klf5_extended_+/+	Klf5_extended_+/+_(733g)	Klf5_extended_+/+_(4865r)	2.67537	1	0.089778	36733
628071	chr8:107819550-107820182	Zfhx3	0.0427242	0.591114	0.0252549	0.0252549	Klf5	TRUE	Klf5_extended_+/+	Klf5_extended_+/+_(733g)	Klf5_extended_+/+_(4865r)	1.8196	1	0.247313	152874
628081	chr2:73508789-73510094	Gpr155	0.0290491	0.124497	0.00361653	0.00361653	Klf5	TRUE	Klf5_extended_+/+	Klf5_extended_+/+_(733g)	Klf5_extended_+/+_(4865r)	0.917953	1	0.0723804	140883
628091	chr14:74996094-74997069	Rubcnl	0.0369046	0.117533	0.00433749	0.00433749	Klf5	TRUE	Klf5_extended_+/+	Klf5_extended_+/+_(733g)	Klf5_extended_+/+_(4865r)	1.12589	1	0.104896	100118
628101	chr9:73882294-73883431	Unc13c	0.00342709	0.334921	0.0011478	0.0011478	Klf5	TRUE	Klf5_extended_+/+	Klf5_extended_+/+_(733g)	Klf5_extended_+/+_(4865r)	8.30574	1	0.378563	71830
628111	chr19:16576002-16576402	Gna14	0.0324911	0.765061	0.0248576	0.0248576	Klf5	TRUE	Klf5_extended_+/+	Klf5_extended_+/+_(733g)	Klf5_extended_+/+_(4865r)	7.70699	1	0.431146	38674
628121	chr5:151095672-151096392	Stard13	0.0732936	0.654242	0.0479518	0.0479518	Klf5	TRUE	Klf5_extended_+/+	Klf5_extended_+/+_(733g)	Klf5_extended_+/+_(4865r)	1.14715	1	0.257552	135410
628131	chr16:44478144-44479445	Spice1	0.0123273	0.071147	0.000877053	0.000877053	Klf5	TRUE	Klf5_extended_+/+	Klf5_extended_+/+_(733g)	Klf5_extended_+/+_(4865r)	2.38181	1	0.0658511	198513
628141	chr9:73968483-73969397	Unc13c	0.00773291	0.638237	0.00493543	0.00493543	Klf5	TRUE	Klf5_extended_+/+	Klf5_extended_+/+_(733g)	Klf5_extended_+/+_(4865r)	8.30574	1	0.378563	48962
628151	chr6:93769445-93770818	Magi1	0.0011035	0.206806	0.00022821	0.00022821	Klf5	TRUE	Klf5_extended_+/+	Klf5_extended_+/+_(733g)	Klf5_extended_+/+_(4865r)	1.12776	1	0.260238	253446
628161	chr2:66179914-66180784	Galnt3	0.0250169	0.164218	0.00410822	0.00410822	Klf5	TRUE	Klf5_extended_+/+	Klf5_extended_+/+_(733g)	Klf5_extended_+/+_(4865r)	1.32789	1	0.145688	138767
628171	chr4:84268003-84268439	Bnc2	0.00298896	0.732403	0.00218913	0.00218913	Klf5	TRUE	Klf5_extended_+/+	Klf5_extended_+/+_(733g)	Klf5_extended_+/+_(4865r)	1.72166	1	0.18703	249082
628181	chr10:41919762-41921462	Sesn1	0.0945759	0.220741	0.0208767	0.0208767	Klf5	TRUE	Klf5_extended_+/+	Klf5_extended_+/+_(733g)	Klf5_extended_+/+_(4865r)	1.99954	1	0.09039	49157
628191	chr4:148859070-148859985	Casz1	0.00227397	0.50918	0.00115786	0.00115786	Klf5	TRUE	Klf5_extended_+/+	Klf5_extended_+/+_(733g)	Klf5_extended_+/+_(4865r)	0.966233	1	0.155244	258172
628201	chr4:84566025-84567374	Bnc2	0.0947939	0.788037	0.0747012	0.0747012	Klf5	TRUE	Klf5_extended_+/+	Klf5_extended_+/+_(733g)	Klf5_extended_+/+_(4865r)	1.72166	1	0.18703	58484
628211	chr6:54548128-54549843	Wipf3	0.0554431	0.441464	0.0244762	0.0244762	Klf5	TRUE	Klf5_extended_+/+	Klf5_extended_+/+_(733g)	Klf5_extended_+/+_(4865r)	3.01048	1	0.225745	59491
628221	chr1:151000083-151001855	Hmcn1	0.0230998	0.395737	0.00914143	0.00914143	Klf5	TRUE	Klf5_extended_+/+	Klf5_extended_+/+_(733g)	Klf5_extended_+/+_(4865r)	2.07698	1	0.239048	204815
628231	chr14:120206178-120208643	Mbnl2	0.0450922	0.449364	0.0202628	0.0202628	Klf5	TRUE	Klf5_extended_+/+	Klf5_extended_+/+_(733g)	Klf5_extended_+/+_(4865r)	1.9431	1	0.291719	133666
628241	chr3:153799635-153800605	St6galnac3	0.00297783	0.198557	0.00059127	0.00059127	Klf5	TRUE	Klf5_extended_+/+	Klf5_extended_+/+_(733g)	Klf5_extended_+/+_(4865r)	1.20336	1	0.230487	240274
628251	chr9:42619296-42619663	Grik4	0.000671668	0.372128	0.000249947	0.000249947	Klf5	TRUE	Klf5_extended_+/+	Klf5_extended_+/+_(733g)	Klf5_extended_+/+_(4865r)	1.00585	1	0.211609	225853
628261	chr18:39244303-39245177	Arhgap26	0.0229548	0.508628	0.0116755	0.0116755	Klf5	TRUE	Klf5_extended_+/+	Klf5_extended_+/+_(733g)	Klf5_extended_+/+_(4865r)	1.0053	1	0.223294	234506
628271	chr8:4101229-4102144	Evi5l	0.124432	0.198452	0.0246938	0.0246938	Klf5	TRUE	Klf5_extended_+/+	Klf5_extended_+/+_(733g)	Klf5_extended_+/+_(4865r)	2.10394	1	0.137827	29114
628281	chr9:119690540-119691991	Scn10a	0.0369148	0.493604	0.0182213	0.0182213	Klf5	TRUE	Klf5_extended_+/+	Klf5_extended_+/+_(733g)	Klf5_extended_+/+_(4865r)	5.40343	1	0.362757	73726
628291	chr18:64998965-64999715	Nedd4l	0.00395863	0.381261	0.00150927	0.00150927	Klf5	TRUE	Klf5_extended_+/+	Klf5_extended_+/+_(733g)	Klf5_extended_+/+_(4865r)	3.22704	1	0.328988	170074
628301	chr2:35320786-35321485	Stom	0.0517306	0.214215	0.0110815	0.0110815	Klf5	TRUE	Klf5_extended_+/+	Klf5_extended_+/+_(733g)	Klf5_extended_+/+_(4865r)	2.20536	1	0.171622	113046
628311	chr2:163724760-163725724	Pkig	0.0255962	0.204999	0.0052472	0.0052472	Klf5	TRUE	Klf5_extended_+/+	Klf5_extended_+/+_(733g)	Klf5_extended_+/+_(4865r)	1.0882	1	0.210639	208331
628321	chr5:65130316-65132080	Fam114a1	0.0388615	0.269763	0.0104834	0.0104834	Klf5	TRUE	Klf5_extended_+/+	Klf5_extended_+/+_(733g)	Klf5_extended_+/+_(4865r)	1.4687	1	0.140234	139238
628331	chr4:84283693-84285350	Bnc2	0.0164119	0.751363	0.0123313	0.0123313	Klf5	TRUE	Klf5_extended_+/+	Klf5_extended_+/+_(733g)	Klf5_extended_+/+_(4865r)	1.72166	1	0.18703	178293
628341	chr10:81411619-81412378	4930404N11Rik	0.0477109	0.0534604	0.00255064	0.00255064	Klf5	TRUE	Klf5_extended_+/+	Klf5_extended_+/+_(733g)	Klf5_extended_+/+_(4865r)	1.446	1	0.116607	163994
628351	chr3:127686288-127687728	Ap1ar	0.0606581	0.384623	0.0233305	0.0233305	Klf5	TRUE	Klf5_extended_+/+	Klf5_extended_+/+_(733g)	Klf5_extended_+/+_(4865r)	1.24735	1	0.17043	176792
628361	chr2:146958449-146959845	Kiz	0.0462593	0.0945887	0.00437561	0.00437561	Klf5	TRUE	Klf5_extended_+/+	Klf5_extended_+/+_(733g)	Klf5_extended_+/+_(4865r)	1.01475	1	0.0915852	217481
628371	chr1:63079623-63080531	Gm20342	0.0439223	0.0618211	0.00271533	0.00271533	Klf5	TRUE	Klf5_extended_+/+	Klf5_extended_+/+_(733g)	Klf5_extended_+/+_(4865r)	0.842475	1	0.0669641	166737
628381	chr19:16462233-16462833	Gnaq	0.0165548	0.608027	0.0100658	0.0100658	Klf5	TRUE	Klf5_extended_+/+	Klf5_extended_+/+_(733g)	Klf5_extended_+/+_(4865r)	3.27558	1	0.322856	105164
628391	chr12:80239133-80240206	Actn1	0.0239794	0.36499	0.00875226	0.00875226	Klf5	TRUE	Klf5_extended_+/+	Klf5_extended_+/+_(733g)	Klf5_extended_+/+_(4865r)	4.7876	1	0.402242	109581
628401	chr12:5770183-5771903	Gm32442	0.0180002	0.554531	0.00998169	0.00998169	Klf5	TRUE	Klf5_extended_+/+	Klf5_extended_+/+_(733g)	Klf5_extended_+/+_(4865r)	2.46693	1	0.235149	123113
628411	chr3:85886951-85888911	Gm37240	0.000153911	0.118976	1.83117077198499e-05	1.83117077198499e-05	Klf5	TRUE	Klf5_extended_+/+	Klf5_extended_+/+_(733g)	Klf5_extended_+/+_(4865r)	1.10613	1	0.208184	41078
628421	chr5:65435323-65436759	Smim14	0.0407559	0.0738141	0.00300836	0.00300836	Klf5	TRUE	Klf5_extended_+/+	Klf5_extended_+/+_(733g)	Klf5_extended_+/+_(4865r)	3.13312	1	0.112218	13691
628431	chr11:70596214-70597994	Mink1	0.0173927	0.142058	0.00247078	0.00247078	Klf5	TRUE	Klf5_extended_+/+	Klf5_extended_+/+_(733g)	Klf5_extended_+/+_(4865r)	0.99899	1	0.169525	237020
628441	chr8:93945988-93946946	Gnao1	0.0239647	0.504637	0.0120935	0.0120935	Klf5	TRUE	Klf5_extended_+/+	Klf5_extended_+/+_(733g)	Klf5_extended_+/+_(4865r)	2.83093	1	0.296574	151936
628451	chr4:135573018-135573975	Nipal3	0.0345498	0.214739	0.00741919	0.00741919	Klf5	TRUE	Klf5_extended_+/+	Klf5_extended_+/+_(733g)	Klf5_extended_+/+_(4865r)	0.860296	1	0.1144	128051
628461	chr1:123855073-123856846	Dpp10	0.000269692	0.539472	0.000145491	0.000145491	Klf5	TRUE	Klf5_extended_+/+	Klf5_extended_+/+_(733g)	Klf5_extended_+/+_(4865r)	1.24255	1	0.168058	259468
628471	chr1:37388097-37388722	Inpp4a	0.0227147	0.104431	0.00237213	0.00237213	Klf5	TRUE	Klf5_extended_+/+	Klf5_extended_+/+_(733g)	Klf5_extended_+/+_(4865r)	1.1349	1	0.103623	228127
628481	chr8:108695364-108696916	Zfhx3	0.0613536	0.60806	0.0373067	0.0373067	Klf5	TRUE	Klf5_extended_+/+	Klf5_extended_+/+_(733g)	Klf5_extended_+/+_(4865r)	1.8196	1	0.247313	54461
628491	chr6:99664279-99664833	Foxp1	0.055873	0.394023	0.0220152	0.0220152	Klf5	TRUE	Klf5_extended_+/+	Klf5_extended_+/+_(733g)	Klf5_extended_+/+_(4865r)	1.79904	1	0.223931	130255
628501	chr11:74424162-74424901	Rap1gap2	0.0283941	0.479367	0.0136112	0.0136112	Klf5	TRUE	Klf5_extended_+/+	Klf5_extended_+/+_(733g)	Klf5_extended_+/+_(4865r)	3.44396	1	0.209203	141125
628511	chr18:53245048-53246222	Snx2	0.0271823	0.0537687	0.00146156	0.00146156	Klf5	TRUE	Klf5_extended_+/+	Klf5_extended_+/+_(733g)	Klf5_extended_+/+_(4865r)	1.04768	1	0.0946399	115156
628521	chr17:27777926-27779520	Pacsin1	0.0154971	0.197263	0.003057	0.003057	Klf5	TRUE	Klf5_extended_+/+	Klf5_extended_+/+_(733g)	Klf5_extended_+/+_(4865r)	2.41813	1	0.18494	165749
628531	chr16:23832541-23834623	Sst	0.0421181	0.173657	0.0073141	0.0073141	Klf5	TRUE	Klf5_extended_+/+	Klf5_extended_+/+_(733g)	Klf5_extended_+/+_(4865r)	2.22022	1	0.206756	70834
628541	chr5:136538892-136540172	Cux1	0.0319124	0.241279	0.00769981	0.00769981	Klf5	TRUE	Klf5_extended_+/+	Klf5_extended_+/+_(733g)	Klf5_extended_+/+_(4865r)	0.853296	1	0.0884641	244475
628551	chr8:106618409-106618788	Cdh1	0.0507888	0.589319	0.0299308	0.0299308	Klf5	TRUE	Klf5_extended_+/+	Klf5_extended_+/+_(733g)	Klf5_extended_+/+_(4865r)	1.39545	1	0.211391	169644
628561	chr10:69654924-69655748	Ank3	0.000909417	0.353123	0.000321136	0.000321136	Klf5	TRUE	Klf5_extended_+/+	Klf5_extended_+/+_(733g)	Klf5_extended_+/+_(4865r)	5.14104	1	0.395966	120550
628571	chr5:67407184-67408946	Gm26756	0.0400779	0.140951	0.00564901	0.00564901	Klf5	TRUE	Klf5_extended_+/+	Klf5_extended_+/+_(733g)	Klf5_extended_+/+_(4865r)	1.70541	1	0.123924	164537
628581	chr19:7294009-7295738	Mark2	0.0300202	0.140097	0.00420575	0.00420575	Klf5	TRUE	Klf5_extended_+/+	Klf5_extended_+/+_(733g)	Klf5_extended_+/+_(4865r)	1.708	1	0.0744659	130271
628591	chr18:60823121-60823487	Tcof1	0.0422479	0.0938119	0.00396335	0.00396335	Klf5	TRUE	Klf5_extended_+/+	Klf5_extended_+/+_(733g)	Klf5_extended_+/+_(4865r)	2.20827	1	0.0807235	142516
628601	chr7:144973003-144973951	Bc1	0.167551	0.0604386	0.0101266	0.0101266	Klf5	TRUE	Klf5_extended_+/+	Klf5_extended_+/+_(733g)	Klf5_extended_+/+_(4865r)	1.08819	1	0.0622981	6869
628611	chr4:119684470-119686545	Hivep3	0.0625931	0.38444	0.0240633	0.0240633	Klf5	TRUE	Klf5_extended_+/+	Klf5_extended_+/+_(733g)	Klf5_extended_+/+_(4865r)	1.22607	1	0.171254	143817
628621	chr9:122472200-122473518	9530059O14Rik	0.071126	0.386182	0.0274676	0.0274676	Klf5	TRUE	Klf5_extended_+/+	Klf5_extended_+/+_(733g)	Klf5_extended_+/+_(4865r)	0.947292	1	0.182346	92264
628631	chr4:42933430-42934048	Phf24	0.0133449	0.497711	0.00664192	0.00664192	Klf5	TRUE	Klf5_extended_+/+	Klf5_extended_+/+_(733g)	Klf5_extended_+/+_(4865r)	3.50058	1	0.310947	127866
628641	chr8:108635350-108635790	Zfhx3	0.0147081	0.665627	0.00979011	0.00979011	Klf5	TRUE	Klf5_extended_+/+	Klf5_extended_+/+_(733g)	Klf5_extended_+/+_(4865r)	1.8196	1	0.247313	219478
628651	chr1:86427308-86428224	Pde6d	0.011536	0.100567	0.00116014	0.00116014	Klf5	TRUE	Klf5_extended_+/+	Klf5_extended_+/+_(733g)	Klf5_extended_+/+_(4865r)	1.49067	1	0.136754	180684
628661	chr13:105191977-105194026	Rgs7bp	0.0816109	0.362612	0.0295931	0.0295931	Klf5	TRUE	Klf5_extended_+/+	Klf5_extended_+/+_(733g)	Klf5_extended_+/+_(4865r)	1.77998	1	0.154878	101584
628671	chr1:82819192-82820608	Agfg1	0.0387803	0.166784	0.00646792	0.00646792	Klf5	TRUE	Klf5_extended_+/+	Klf5_extended_+/+_(733g)	Klf5_extended_+/+_(4865r)	1.13522	1	0.119903	199685
628681	chr13:45516471-45517436	Atxn1	0.00640961	0.111982	0.000717759	0.000717759	Klf5	TRUE	Klf5_extended_+/+	Klf5_extended_+/+_(733g)	Klf5_extended_+/+_(4865r)	1.25397	1	0.122936	187770
628691	chr5:73061460-73062010	Fryl	0.0181528	0.369461	0.00670674	0.00670674	Klf5	TRUE	Klf5_extended_+/+	Klf5_extended_+/+_(733g)	Klf5_extended_+/+_(4865r)	5.97911	1	0.377787	93030
628701	chr2:181729425-181730673	Myt1	0.183058	0.515905	0.0944405	0.0944405	Klf5	TRUE	Klf5_extended_+/+	Klf5_extended_+/+_(733g)	Klf5_extended_+/+_(4865r)	2.9272	1	0.303957	4214
628711	chr17:86193455-86194682	Prkce	0.00147531	0.267244	0.000394268	0.000394268	Klf5	TRUE	Klf5_extended_+/+	Klf5_extended_+/+_(733g)	Klf5_extended_+/+_(4865r)	1.41011	1	0.239282	257264
628721	chr15:100163674-100164958	Mettl7a1	0.0289512	0.183265	0.00530575	0.00530575	Klf5	TRUE	Klf5_extended_+/+	Klf5_extended_+/+_(733g)	Klf5_extended_+/+_(4865r)	0.864246	1	0.133965	212452
628731	chr10:41942212-41944060	Sesn1	0.0816233	0.202795	0.0165528	0.0165528	Klf5	TRUE	Klf5_extended_+/+	Klf5_extended_+/+_(733g)	Klf5_extended_+/+_(4865r)	1.99954	1	0.09039	84225
628741	chr11:76668610-76669399	Trarg1	0.0678526	0.344971	0.0234072	0.0234072	Klf5	TRUE	Klf5_extended_+/+	Klf5_extended_+/+_(733g)	Klf5_extended_+/+_(4865r)	1.37096	1	0.17669	150277
628751	chr7:143489401-143491623	Slc22a18	0.147197	0.247304	0.0364023	0.0364023	Klf5	TRUE	Klf5_extended_+/+	Klf5_extended_+/+_(733g)	Klf5_extended_+/+_(4865r)	0.962791	1	0.128531	14975
628761	chr14:78556164-78559212	Dgkh	0.0427925	0.709718	0.0303706	0.0303706	Klf5	TRUE	Klf5_extended_+/+	Klf5_extended_+/+_(733g)	Klf5_extended_+/+_(4865r)	3.21553	1	0.271081	92517
628771	chr4:119667358-119667996	Hivep3	0.0059378	0.151536	0.00089979	0.00089979	Klf5	TRUE	Klf5_extended_+/+	Klf5_extended_+/+_(733g)	Klf5_extended_+/+_(4865r)	1.22607	1	0.171254	227850
628781	chr8:108590119-108591382	Zfhx3	0.000369728	0.532084	0.000196726	0.000196726	Klf5	TRUE	Klf5_extended_+/+	Klf5_extended_+/+_(733g)	Klf5_extended_+/+_(4865r)	1.8196	1	0.247313	245902
628791	chr6:126825790-126826388	Kcna6	0.0112144	0.0858778	0.00096307	0.00096307	Klf5	TRUE	Klf5_extended_+/+	Klf5_extended_+/+_(733g)	Klf5_extended_+/+_(4865r)	1.07271	1	0.114354	250632
628801	chr6:115006783-115008201	Atg7	0.019575	0.0926602	0.00181382	0.00181382	Klf5	TRUE	Klf5_extended_+/+	Klf5_extended_+/+_(733g)	Klf5_extended_+/+_(4865r)	2.12254	1	0.125837	210375
628811	chr6:146905930-146906732	Ppfibp1	0.049487	0.393329	0.0194647	0.0194647	Klf5	TRUE	Klf5_extended_+/+	Klf5_extended_+/+_(733g)	Klf5_extended_+/+_(4865r)	1.86101	1	0.238249	145832
628821	chr6:36981616-36983137	Dgki	0.000117624	0.427404	5.02728556485556e-05	5.02728556485556e-05	Klf5	TRUE	Klf5_extended_+/+	Klf5_extended_+/+_(733g)	Klf5_extended_+/+_(4865r)	2.53993	1	0.265701	218567
628831	chr11:106134367-106135723	Map3k3	0.0265591	0.0930246	0.00247065	0.00247065	Klf5	TRUE	Klf5_extended_+/+	Klf5_extended_+/+_(733g)	Klf5_extended_+/+_(4865r)	2.17793	1	0.128937	174996
628841	chr3:5210078-5211768	Zfhx4	0.0510415	0.40562	0.0207035	0.0207035	Klf5	TRUE	Klf5_extended_+/+	Klf5_extended_+/+_(733g)	Klf5_extended_+/+_(4865r)	1.30259	1	0.208883	138554
628851	chr11:115712678-115713362	Mif4gd	0.110476	0.120085	0.0132665	0.0132665	Klf5	TRUE	Klf5_extended_+/+	Klf5_extended_+/+_(733g)	Klf5_extended_+/+_(4865r)	0.934425	1	0.0894416	64191
628861	chr8:107435815-107437294	Nfat5	0.0913448	0.149264	0.0136345	0.0136345	Klf5	TRUE	Klf5_extended_+/+	Klf5_extended_+/+_(733g)	Klf5_extended_+/+_(4865r)	2.18355	1	0.128673	10350
628871	chr17:87159792-87161262	Ttc7	0.0384247	0.109282	0.00419914	0.00419914	Klf5	TRUE	Klf5_extended_+/+	Klf5_extended_+/+_(733g)	Klf5_extended_+/+_(4865r)	0.880744	1	0.0652647	211736
628881	chrX:51585352-51586489	Hs6st2	0.0576283	0.672895	0.0387778	0.0387778	Klf5	TRUE	Klf5_extended_+/+	Klf5_extended_+/+_(733g)	Klf5_extended_+/+_(4865r)	3.55566	1	0.289161	73233
628891	chr9:75678326-75678900	Scg3	0.0179927	0.206708	0.00371923	0.00371923	Klf5	TRUE	Klf5_extended_+/+	Klf5_extended_+/+_(733g)	Klf5_extended_+/+_(4865r)	7.51433	1	0.294856	59338
628901	chr9:104062606-104064172	Dnajc13	0.0278769	0.0937511	0.00261349	0.00261349	Klf5	TRUE	Klf5_extended_+/+	Klf5_extended_+/+_(733g)	Klf5_extended_+/+_(4865r)	1.81549	1	0.0978283	72013
628911	chr11:118481972-118483044	Rbfox3	0.0735997	0.360064	0.0265006	0.0265006	Klf5	TRUE	Klf5_extended_+/+	Klf5_extended_+/+_(733g)	Klf5_extended_+/+_(4865r)	1.42754	1	0.174975	135727
628921	chr8:27386678-27388322	Chrna6	0.0266664	0.146472	0.00390588	0.00390588	Klf5	TRUE	Klf5_extended_+/+	Klf5_extended_+/+_(733g)	Klf5_extended_+/+_(4865r)	2.45892	1	0.196491	81611
628931	chr17:45641722-45643409	Slc29a1	0.0180407	0.123354	0.00222538	0.00222538	Klf5	TRUE	Klf5_extended_+/+	Klf5_extended_+/+_(733g)	Klf5_extended_+/+_(4865r)	1.42396	1	0.111279	238972
628941	chr12:25092218-25092859	Kidins220	0.0178497	0.107751	0.00192333	0.00192333	Klf5	TRUE	Klf5_extended_+/+	Klf5_extended_+/+_(733g)	Klf5_extended_+/+_(4865r)	0.90956	1	0.0667861	194073
628951	chr18:6194336-6195899	Kif5b	0.0255469	0.294968	0.00753554	0.00753554	Klf5	TRUE	Klf5_extended_+/+	Klf5_extended_+/+_(733g)	Klf5_extended_+/+_(4865r)	3.40627	1	0.247356	69185
628961	chr15:72607079-72608019	Trappc9	0.0165705	0.101175	0.00167653	0.00167653	Klf5	TRUE	Klf5_extended_+/+	Klf5_extended_+/+_(733g)	Klf5_extended_+/+_(4865r)	1.26137	1	0.112236	230807
628971	chr11:108045391-108045932	Prkca	0.00904112	0.751302	0.00679261	0.00679261	Klf5	TRUE	Klf5_extended_+/+	Klf5_extended_+/+_(733g)	Klf5_extended_+/+_(4865r)	10.3907	1	0.367688	35324
628981	chr13:94068055-94069259	Arsb	0.0220047	0.260074	0.00572287	0.00572287	Klf5	TRUE	Klf5_extended_+/+	Klf5_extended_+/+_(733g)	Klf5_extended_+/+_(4865r)	1.07017	1	0.162731	209587
628991	chr15:6871694-6872372	Rictor	0.0532649	0.145496	0.00774981	0.00774981	Klf5	TRUE	Klf5_extended_+/+	Klf5_extended_+/+_(733g)	Klf5_extended_+/+_(4865r)	1.05389	1	0.088483	117068
629001	chr10:41488495-41490824	Ppil6	0.0956396	0.240802	0.0230302	0.0230302	Klf5	TRUE	Klf5_extended_+/+	Klf5_extended_+/+_(733g)	Klf5_extended_+/+_(4865r)	2.95255	1	0.179869	19964
629011	chr7:72361778-72363306	Mctp2	0.0685563	0.529204	0.0362803	0.0362803	Klf5	TRUE	Klf5_extended_+/+	Klf5_extended_+/+_(733g)	Klf5_extended_+/+_(4865r)	3.16374	1	0.146271	50453
629021	chr6:146702086-146702954	Tm7sf3	0.102784	0.164	0.0168565	0.0168565	Klf5	TRUE	Klf5_extended_+/+	Klf5_extended_+/+_(733g)	Klf5_extended_+/+_(4865r)	1.54269	1	0.089646	14197
629031	chr10:19333399-19333868	Gm33056	0.0336786	0.256876	0.00865123	0.00865123	Klf5	TRUE	Klf5_extended_+/+	Klf5_extended_+/+_(733g)	Klf5_extended_+/+_(4865r)	3.24981	1	0.320873	108748
629041	chr10:94923249-94925025	Plxnc1	0.0212644	0.611909	0.0130119	0.0130119	Klf5	TRUE	Klf5_extended_+/+	Klf5_extended_+/+_(733g)	Klf5_extended_+/+_(4865r)	12.1988	1	0.383121	37059
629051	chr1:42914497-42915880	Tgfbrap1	0.0928961	0.165109	0.0153379	0.0153379	Klf5	TRUE	Klf5_extended_+/+	Klf5_extended_+/+_(733g)	Klf5_extended_+/+_(4865r)	1.20253	1	0.0748652	73714
629061	chr18:60897753-60898642	Camk2a	0.0257949	0.562881	0.0145195	0.0145195	Klf5	TRUE	Klf5_extended_+/+	Klf5_extended_+/+_(733g)	Klf5_extended_+/+_(4865r)	7.5214	1	0.342969	61123
629071	chr17:73094121-73096119	Lclat1	0.0619677	0.332728	0.0206184	0.0206184	Klf5	TRUE	Klf5_extended_+/+	Klf5_extended_+/+_(733g)	Klf5_extended_+/+_(4865r)	2.97159	1	0.233719	71062
629081	chr5:140445210-140446624	Gm4869	0.0636227	0.203416	0.0129419	0.0129419	Klf5	TRUE	Klf5_extended_+/+	Klf5_extended_+/+_(733g)	Klf5_extended_+/+_(4865r)	3.69184	1	0.226411	54237
629091	chr10:26002815-26003410	Tmem200a	0.083042	0.500495	0.0415621	0.0415621	Klf5	TRUE	Klf5_extended_+/+	Klf5_extended_+/+_(733g)	Klf5_extended_+/+_(4865r)	4.0427	1	0.272687	30304
629101	chr8:70868707-70869118	Kcnn1	0.0241446	0.203058	0.00490274	0.00490274	Klf5	TRUE	Klf5_extended_+/+	Klf5_extended_+/+_(733g)	Klf5_extended_+/+_(4865r)	3.15999	1	0.236269	106065
629111	chr4:101327411-101328784	Gm12796	0.057133	0.11721	0.00669659	0.00669659	Klf5	TRUE	Klf5_extended_+/+	Klf5_extended_+/+_(733g)	Klf5_extended_+/+_(4865r)	0.906148	1	0.100506	129846
629121	chr18:67988251-67989093	Ldlrad4	0.0536336	0.684023	0.0366866	0.0366866	Klf5	TRUE	Klf5_extended_+/+	Klf5_extended_+/+_(733g)	Klf5_extended_+/+_(4865r)	7.72547	1	0.337745	7283
629131	chr10:79932665-79933443	Palm	0.0189783	0.198602	0.00376914	0.00376914	Klf5	TRUE	Klf5_extended_+/+	Klf5_extended_+/+_(733g)	Klf5_extended_+/+_(4865r)	1.93533	1	0.154255	222849
629141	chr16:43708426-43711530	Drd3	0.0539364	0.184508	0.00995171	0.00995171	Klf5	TRUE	Klf5_extended_+/+	Klf5_extended_+/+_(733g)	Klf5_extended_+/+_(4865r)	1.49859	1	0.196076	97937
629151	chr9:63909363-63909960	Gm36033	0.0108639	0.067771	0.000736257	0.000736257	Klf5	TRUE	Klf5_extended_+/+	Klf5_extended_+/+_(733g)	Klf5_extended_+/+_(4865r)	0.819192	1	0.0971758	196092
629161	chr11:22851370-22851828	B3gnt2	0.0488183	0.409228	0.0199778	0.0199778	Klf5	TRUE	Klf5_extended_+/+	Klf5_extended_+/+_(733g)	Klf5_extended_+/+_(4865r)	2.53838	1	0.207306	85581
629171	chr3:104277245-104278735	Gm42702	0.0649182	0.191333	0.012421	0.012421	Klf5	TRUE	Klf5_extended_+/+	Klf5_extended_+/+_(733g)	Klf5_extended_+/+_(4865r)	1.62797	1	0.131247	132408
629181	chr11:117949270-117950186	Dnah17	0.0102899	0.0650555	0.000669413	0.000669413	Klf5	TRUE	Klf5_extended_+/+	Klf5_extended_+/+_(733g)	Klf5_extended_+/+_(4865r)	2.4281	1	0.0919389	193643
629191	chr6:37346474-37348169	Dgki	0.107054	0.841008	0.0900337	0.0900337	Klf5	TRUE	Klf5_extended_+/+	Klf5_extended_+/+_(733g)	Klf5_extended_+/+_(4865r)	2.53993	1	0.265701	33610
629201	chr9:121296934-121298163	Trak1	0.0151356	0.0862041	0.00130475	0.00130475	Klf5	TRUE	Klf5_extended_+/+	Klf5_extended_+/+_(733g)	Klf5_extended_+/+_(4865r)	3.15161	1	0.132156	82923
629211	chr8:106606661-106606875	Cdh1	0.0214771	0.610284	0.0131072	0.0131072	Klf5	TRUE	Klf5_extended_+/+	Klf5_extended_+/+_(733g)	Klf5_extended_+/+_(4865r)	1.39545	1	0.211391	85664
629221	chr10:61475376-61477729	Gm47595	0.016094	0.0823993	0.00132613	0.00132613	Klf5	TRUE	Klf5_extended_+/+	Klf5_extended_+/+_(733g)	Klf5_extended_+/+_(4865r)	0.938711	1	0.124104	126563
629231	chr18:67098137-67099168	Gnal	0.105519	0.479272	0.0505724	0.0505724	Klf5	TRUE	Klf5_extended_+/+	Klf5_extended_+/+_(733g)	Klf5_extended_+/+_(4865r)	6.73328	1	0.306343	8271
629241	chr11:97342603-97344159	Socs7	0.0722044	0.197145	0.0142348	0.0142348	Klf5	TRUE	Klf5_extended_+/+	Klf5_extended_+/+_(733g)	Klf5_extended_+/+_(4865r)	1.22267	1	0.13739	138542
629251	chr4:148953847-148954045	Pex14	0.0209629	0.263657	0.00552701	0.00552701	Klf5	TRUE	Klf5_extended_+/+	Klf5_extended_+/+_(733g)	Klf5_extended_+/+_(4865r)	1.03378	1	0.0883324	136763
629261	chr15:103530247-103530920	Gm49272	0.00918402	0.0787992	0.000723694	0.000723694	Klf5	TRUE	Klf5_extended_+/+	Klf5_extended_+/+_(733g)	Klf5_extended_+/+_(4865r)	0.984217	1	0.138169	255010
629271	chr5:37064390-37064833	Ppp2r2c	0.0306917	0.127429	0.00391101	0.00391101	Klf5	TRUE	Klf5_extended_+/+	Klf5_extended_+/+_(733g)	Klf5_extended_+/+_(4865r)	0.849624	1	0.0784052	241137
629281	chr7:54837941-54839158	Luzp2	0.0850209	0.572367	0.0486632	0.0486632	Klf5	TRUE	Klf5_extended_+/+	Klf5_extended_+/+_(733g)	Klf5_extended_+/+_(4865r)	0.984799	1	0.261158	131592
629291	chr19:38258723-38259740	Lgi1	0.0586793	0.369596	0.0216876	0.0216876	Klf5	TRUE	Klf5_extended_+/+	Klf5_extended_+/+_(733g)	Klf5_extended_+/+_(4865r)	1.77018	1	0.179897	127711
629301	chr16:88313615-88314637	Grik1	0.0440897	0.799111	0.0352326	0.0352326	Klf5	TRUE	Klf5_extended_+/+	Klf5_extended_+/+_(733g)	Klf5_extended_+/+_(4865r)	3.14636	1	0.308069	95333
629311	chr17:66533360-66535044	Rab12	0.0102902	0.0724137	0.000745154	0.000745154	Klf5	TRUE	Klf5_extended_+/+	Klf5_extended_+/+_(733g)	Klf5_extended_+/+_(4865r)	1.16208	1	0.0632417	236306
629321	chr10:59379826-59381137	Pla2g12b	0.0170024	0.0678491	0.0011536	0.0011536	Klf5	TRUE	Klf5_extended_+/+	Klf5_extended_+/+_(733g)	Klf5_extended_+/+_(4865r)	1.22225	1	0.0841685	142252
629331	chr8:31074722-31076850	Dusp26	0.0619465	0.250481	0.0155164	0.0155164	Klf5	TRUE	Klf5_extended_+/+	Klf5_extended_+/+_(733g)	Klf5_extended_+/+_(4865r)	1.48374	1	0.206238	5185
629341	chr11:119056444-119057273	Rbfox3	0.00156879	0.0794432	0.00012463	0.00012463	Klf5	TRUE	Klf5_extended_+/+	Klf5_extended_+/+_(733g)	Klf5_extended_+/+_(4865r)	1.42754	1	0.174975	255472
629351	chr4:119815988-119817342	Hivep3	0.00764115	0.317795	0.00242832	0.00242832	Klf5	TRUE	Klf5_extended_+/+	Klf5_extended_+/+_(733g)	Klf5_extended_+/+_(4865r)	1.22607	1	0.171254	211613
629361	chr8:108888259-108889339	Zfhx3	0.00129421	0.381847	0.00049419	0.00049419	Klf5	TRUE	Klf5_extended_+/+	Klf5_extended_+/+_(733g)	Klf5_extended_+/+_(4865r)	1.8196	1	0.247313	234402
629371	chr2:152810312-152812075	H13	0.0195838	0.0851941	0.00166843	0.00166843	Klf5	TRUE	Klf5_extended_+/+	Klf5_extended_+/+_(733g)	Klf5_extended_+/+_(4865r)	1.70637	1	0.0890689	134895
629381	chr5:65491798-65493632	Smim14	0.0175447	0.0597171	0.00104772	0.00104772	Klf5	TRUE	Klf5_extended_+/+	Klf5_extended_+/+_(733g)	Klf5_extended_+/+_(4865r)	3.13312	1	0.112218	88987
629391	chr3:153363347-153364105	St6galnac3	0.00399174	0.310882	0.00124096	0.00124096	Klf5	TRUE	Klf5_extended_+/+	Klf5_extended_+/+_(733g)	Klf5_extended_+/+_(4865r)	1.20336	1	0.230487	233477
629401	chr5:116197684-116198629	Ccdc60	0.0287751	0.495148	0.0142479	0.0142479	Klf5	TRUE	Klf5_extended_+/+	Klf5_extended_+/+_(733g)	Klf5_extended_+/+_(4865r)	4.41896	1	0.364615	90186
629411	chr9:119842557-119843686	Wdr48	0.0101579	0.0594264	0.000603647	0.000603647	Klf5	TRUE	Klf5_extended_+/+	Klf5_extended_+/+_(733g)	Klf5_extended_+/+_(4865r)	1.85771	1	0.0747814	180732
629421	chr2:110817885-110819182	Ano3	0.0155332	0.558846	0.00868067	0.00868067	Klf5	TRUE	Klf5_extended_+/+	Klf5_extended_+/+_(733g)	Klf5_extended_+/+_(4865r)	8.70898	1	0.387666	44132
629431	chr11:101225877-101226838	Ezh1	0.0538756	0.0698579	0.00376364	0.00376364	Klf5	TRUE	Klf5_extended_+/+	Klf5_extended_+/+_(733g)	Klf5_extended_+/+_(4865r)	1.00891	1	0.0888498	57295
629441	chr15:89278196-89279540	Mapk11	0.0172049	0.0725987	0.00124905	0.00124905	Klf5	TRUE	Klf5_extended_+/+	Klf5_extended_+/+_(733g)	Klf5_extended_+/+_(4865r)	1.0297	1	0.08806	176036
629451	chr4:127177447-127179132	Dlgap3	0.0555315	0.147683	0.00820108	0.00820108	Klf5	TRUE	Klf5_extended_+/+	Klf5_extended_+/+_(733g)	Klf5_extended_+/+_(4865r)	0.866435	1	0.0692576	114422
629461	chr11:48870802-48872551	Trim7	0.0199875	0.1165	0.00232855	0.00232855	Klf5	TRUE	Klf5_extended_+/+	Klf5_extended_+/+_(733g)	Klf5_extended_+/+_(4865r)	1.57498	1	0.100869	212761
629471	chr16:88103128-88104024	Grik1	0.00239775	0.687668	0.00164885	0.00164885	Klf5	TRUE	Klf5_extended_+/+	Klf5_extended_+/+_(733g)	Klf5_extended_+/+_(4865r)	3.14636	1	0.308069	57299
629481	chr8:93723818-93725436	4930488L21Rik	0.0222172	0.30176	0.00670425	0.00670425	Klf5	TRUE	Klf5_extended_+/+	Klf5_extended_+/+_(733g)	Klf5_extended_+/+_(4865r)	1.55859	1	0.200699	185788
629491	chr9:42720626-42722228	Grik4	0.0126885	0.311685	0.00395482	0.00395482	Klf5	TRUE	Klf5_extended_+/+	Klf5_extended_+/+_(733g)	Klf5_extended_+/+_(4865r)	1.00585	1	0.211609	248174
629501	chr18:57590409-57591709	Ctxn3	0.0756924	0.478056	0.0361852	0.0361852	Klf5	TRUE	Klf5_extended_+/+	Klf5_extended_+/+_(733g)	Klf5_extended_+/+_(4865r)	0.916258	1	0.207087	101933
629511	chr9:88246815-88247556	Nt5e	0.0814408	0.514897	0.0419336	0.0419336	Klf5	TRUE	Klf5_extended_+/+	Klf5_extended_+/+_(733g)	Klf5_extended_+/+_(4865r)	4.90162	1	0.385082	14186
629521	chr9:114843475-114844624	Cmtm8	0.0990106	0.286667	0.0283831	0.0283831	Klf5	TRUE	Klf5_extended_+/+	Klf5_extended_+/+_(733g)	Klf5_extended_+/+_(4865r)	4.64524	1	0.218382	10104
629531	chr10:69364124-69366740	Ank3	0.00441954	0.329667	0.00145698	0.00145698	Klf5	TRUE	Klf5_extended_+/+	Klf5_extended_+/+_(733g)	Klf5_extended_+/+_(4865r)	5.14104	1	0.395966	101138
629541	chr12:8230437-8231127	Hs1bp3	0.0187213	0.0746097	0.00139679	0.00139679	Klf5	TRUE	Klf5_extended_+/+	Klf5_extended_+/+_(733g)	Klf5_extended_+/+_(4865r)	1.02357	1	0.0551584	210697
629551	chr4:147969080-147969938	Nppb	0.0224464	0.197466	0.0044324	0.0044324	Klf5	TRUE	Klf5_extended_+/+	Klf5_extended_+/+_(733g)	Klf5_extended_+/+_(4865r)	2.00134	1	0.225658	203904
629561	chr7:107618550-107619734	Syt9	0.0324258	0.389517	0.0126304	0.0126304	Klf5	TRUE	Klf5_extended_+/+	Klf5_extended_+/+_(733g)	Klf5_extended_+/+_(4865r)	3.203	1	0.313255	135462
629571	chr4:59210011-59211537	Ugcg	0.135311	0.42725	0.0578115	0.0578115	Klf5	TRUE	Klf5_extended_+/+	Klf5_extended_+/+_(733g)	Klf5_extended_+/+_(4865r)	2.41372	1	0.290614	14984
629581	chr10:115829159-115830974	Tspan8	0.0142436	0.270886	0.00385838	0.00385838	Klf5	TRUE	Klf5_extended_+/+	Klf5_extended_+/+_(733g)	Klf5_extended_+/+_(4865r)	2.4889	1	0.219701	179280
629591	chr3:139074459-139076207	Rap1gds1	0.0245931	0.0881641	0.00216823	0.00216823	Klf5	TRUE	Klf5_extended_+/+	Klf5_extended_+/+_(733g)	Klf5_extended_+/+_(4865r)	1.32582	1	0.0839545	37385
629601	chr5:67500226-67501145	Gm26756	0.153729	0.2439	0.0374946	0.0374946	Klf5	TRUE	Klf5_extended_+/+	Klf5_extended_+/+_(733g)	Klf5_extended_+/+_(4865r)	1.70541	1	0.123924	16052
629611	chr18:60924674-60926022	Camk2a	0.0266585	0.675439	0.0180062	0.0180062	Klf5	TRUE	Klf5_extended_+/+	Klf5_extended_+/+_(733g)	Klf5_extended_+/+_(4865r)	7.5214	1	0.342969	63911
629621	chr3:32573715-32574136	Gnb4	0.0163503	0.367064	0.00600163	0.00600163	Klf5	TRUE	Klf5_extended_+/+	Klf5_extended_+/+_(733g)	Klf5_extended_+/+_(4865r)	1.13801	1	0.251557	206106
629631	chr14:11959404-11961425	Ptprg	0.0014714	0.294614	0.000433496	0.000433496	Klf5	TRUE	Klf5_extended_+/+	Klf5_extended_+/+_(733g)	Klf5_extended_+/+_(4865r)	3.45133	1	0.281481	165667
629641	chr9:118988714-118989703	Ctdspl	0.0896913	0.716197	0.0642367	0.0642367	Klf5	TRUE	Klf5_extended_+/+	Klf5_extended_+/+_(733g)	Klf5_extended_+/+_(4865r)	4.50028	1	0.33343	16122
629651	chr18:12567410-12569673	Ttc39c	0.0345862	0.139731	0.00483276	0.00483276	Klf5	TRUE	Klf5_extended_+/+	Klf5_extended_+/+_(733g)	Klf5_extended_+/+_(4865r)	0.982394	1	0.130405	135560
629661	chr3:153658320-153660338	St6galnac3	0.00755539	0.429926	0.00324826	0.00324826	Klf5	TRUE	Klf5_extended_+/+	Klf5_extended_+/+_(733g)	Klf5_extended_+/+_(4865r)	1.20336	1	0.230487	232841
629671	chr9:63892148-63893045	Gm36033	0.00971149	0.0616728	0.000598935	0.000598935	Klf5	TRUE	Klf5_extended_+/+	Klf5_extended_+/+_(733g)	Klf5_extended_+/+_(4865r)	0.819192	1	0.0971758	202654
629681	chr19:24016721-24018292	Apba1	0.0630229	0.553825	0.0349036	0.0349036	Klf5	TRUE	Klf5_extended_+/+	Klf5_extended_+/+_(733g)	Klf5_extended_+/+_(4865r)	1.18701	1	0.214637	87084
629691	chr13:94057061-94058546	Arsb	0.0726001	0.327242	0.0237578	0.0237578	Klf5	TRUE	Klf5_extended_+/+	Klf5_extended_+/+_(733g)	Klf5_extended_+/+_(4865r)	1.07017	1	0.162731	26209
629701	chr4:48615707-48617516	Tex10	0.055494	0.0527273	0.00292605	0.00292605	Klf5	TRUE	Klf5_extended_+/+	Klf5_extended_+/+_(733g)	Klf5_extended_+/+_(4865r)	1.92285	1	0.0742391	136358
629711	chr5:136083543-136084629	Dtx2	0.0213285	0.0819548	0.00174798	0.00174798	Klf5	TRUE	Klf5_extended_+/+	Klf5_extended_+/+_(733g)	Klf5_extended_+/+_(4865r)	1.06732	1	0.0694482	113189
629721	chr9:45517963-45518628	Fxyd2	0.0231216	0.33184	0.00767266	0.00767266	Klf5	TRUE	Klf5_extended_+/+	Klf5_extended_+/+_(733g)	Klf5_extended_+/+_(4865r)	2.61329	1	0.264011	80139
629731	chr2:132444521-132445587	Cds2	0.0520262	0.346683	0.0180366	0.0180366	Klf5	TRUE	Klf5_extended_+/+	Klf5_extended_+/+_(733g)	Klf5_extended_+/+_(4865r)	2.73428	1	0.272971	102185
629741	chr7:44824708-44825607	Atf5	0.00577692	0.0910268	0.000525854	0.000525854	Klf5	TRUE	Klf5_extended_+/+	Klf5_extended_+/+_(733g)	Klf5_extended_+/+_(4865r)	1.19414	1	0.130511	252291
629751	chr4:58552697-58554025	Lpar1	0.144997	0.381197	0.0552724	0.0552724	Klf5	TRUE	Klf5_extended_+/+	Klf5_extended_+/+_(733g)	Klf5_extended_+/+_(4865r)	1.00621	1	0.117649	14784
629761	chr18:46753380-46754069	Lvrn	0.022216	0.123073	0.00273419	0.00273419	Klf5	TRUE	Klf5_extended_+/+	Klf5_extended_+/+_(733g)	Klf5_extended_+/+_(4865r)	1.65207	1	0.163948	224124
629771	chr11:106192971-106194163	Map3k3	0.0204298	0.0957478	0.00195611	0.00195611	Klf5	TRUE	Klf5_extended_+/+	Klf5_extended_+/+_(733g)	Klf5_extended_+/+_(4865r)	2.17793	1	0.128937	61596
629781	chr18:74122018-74123890	Mapk4	0.104099	0.509961	0.0530862	0.0530862	Klf5	TRUE	Klf5_extended_+/+	Klf5_extended_+/+_(733g)	Klf5_extended_+/+_(4865r)	1.56414	1	0.201475	25366
629791	chr15:76125905-76127540	Grina	0.022287	0.0538082	0.00119922	0.00119922	Klf5	TRUE	Klf5_extended_+/+	Klf5_extended_+/+_(733g)	Klf5_extended_+/+_(4865r)	2.63994	1	0.128477	97514
629801	chr9:80066490-80068163	Senp6	0.0362725	0.104043	0.00377391	0.00377391	Klf5	TRUE	Klf5_extended_+/+	Klf5_extended_+/+_(733g)	Klf5_extended_+/+_(4865r)	0.975355	1	0.10255	130524
629811	chr19:16767225-16767910	Vps13a	0.0337523	0.331644	0.0111937	0.0111937	Klf5	TRUE	Klf5_extended_+/+	Klf5_extended_+/+_(733g)	Klf5_extended_+/+_(4865r)	1.6492	1	0.164785	148741
629821	chr19:16050074-16051064	Gnaq	0.000940601	0.450452	0.000423696	0.000423696	Klf5	TRUE	Klf5_extended_+/+	Klf5_extended_+/+_(733g)	Klf5_extended_+/+_(4865r)	3.27558	1	0.322856	125924
629831	chr4:128766784-128768098	A3galt2	0.0536404	0.334798	0.0179587	0.0179587	Klf5	TRUE	Klf5_extended_+/+	Klf5_extended_+/+_(733g)	Klf5_extended_+/+_(4865r)	1.96477	1	0.197607	133308
629841	chr11:70621822-70622671	Mink1	0.0171593	0.198149	0.0034001	0.0034001	Klf5	TRUE	Klf5_extended_+/+	Klf5_extended_+/+_(733g)	Klf5_extended_+/+_(4865r)	0.99899	1	0.169525	166078
629851	chr4:149066450-149067552	Pex14	0.0277525	0.263707	0.00731854	0.00731854	Klf5	TRUE	Klf5_extended_+/+	Klf5_extended_+/+_(733g)	Klf5_extended_+/+_(4865r)	1.03378	1	0.0883324	236199
629861	chr12:72792412-72793312	Ppm1a	0.0349442	0.0611255	0.00213598	0.00213598	Klf5	TRUE	Klf5_extended_+/+	Klf5_extended_+/+_(733g)	Klf5_extended_+/+_(4865r)	1.83768	1	0.086522	169389
629871	chr4:132154915-132156037	Ythdf2	0.0225361	0.0739968	0.0016676	0.0016676	Klf5	TRUE	Klf5_extended_+/+	Klf5_extended_+/+_(733g)	Klf5_extended_+/+_(4865r)	1.10702	1	0.0629037	208330
629881	chr18:65216154-65216709	Nedd4l	0.0271437	0.537404	0.0145871	0.0145871	Klf5	TRUE	Klf5_extended_+/+	Klf5_extended_+/+_(733g)	Klf5_extended_+/+_(4865r)	3.22704	1	0.328988	151593
629891	chr15:53108043-53108663	Ext1	0.0564494	0.385043	0.0217354	0.0217354	Klf5	TRUE	Klf5_extended_+/+	Klf5_extended_+/+_(733g)	Klf5_extended_+/+_(4865r)	1.50203	1	0.155625	140327
629901	chr4:135634158-135635403	Nipal3	0.0647485	0.235757	0.0152649	0.0152649	Klf5	TRUE	Klf5_extended_+/+	Klf5_extended_+/+_(733g)	Klf5_extended_+/+_(4865r)	0.860296	1	0.1144	180125
629911	chr1:153733416-153734034	Teddm2	0.00994814	0.0602623	0.000599498	0.000599498	Klf5	TRUE	Klf5_extended_+/+	Klf5_extended_+/+_(733g)	Klf5_extended_+/+_(4865r)	1.11049	1	0.050299	187122
629921	chr3:153612499-153613833	St6galnac3	0.00840856	0.54569	0.00458847	0.00458847	Klf5	TRUE	Klf5_extended_+/+	Klf5_extended_+/+_(733g)	Klf5_extended_+/+_(4865r)	1.20336	1	0.230487	196843
629931	chr12:76427127-76428433	Plekhg3	0.0195053	0.172511	0.00336488	0.00336488	Klf5	TRUE	Klf5_extended_+/+	Klf5_extended_+/+_(733g)	Klf5_extended_+/+_(4865r)	2.07563	1	0.167864	215865
629941	chr14:60305926-60306739	Amer2	0.0282437	0.0561525	0.00158595	0.00158595	Klf5	TRUE	Klf5_extended_+/+	Klf5_extended_+/+_(733g)	Klf5_extended_+/+_(4865r)	2.30872	1	0.1264	173250
629951	chr5:116174395-116175476	Gm13837	0.0558092	0.172958	0.00965268	0.00965268	Klf5	TRUE	Klf5_extended_+/+	Klf5_extended_+/+_(733g)	Klf5_extended_+/+_(4865r)	1.37533	1	0.115194	74263
629961	chr11:76483236-76483841	Abr	0.0303444	0.274546	0.00833093	0.00833093	Klf5	TRUE	Klf5_extended_+/+	Klf5_extended_+/+_(733g)	Klf5_extended_+/+_(4865r)	1.44269	1	0.155692	76336
629971	chr3:9016367-9018693	Tpd52	0.0964973	0.355485	0.0343033	0.0343033	Klf5	TRUE	Klf5_extended_+/+	Klf5_extended_+/+_(733g)	Klf5_extended_+/+_(4865r)	3.57064	1	0.285322	25769
629981	chr6:148131695-148132868	Far2	0.0335574	0.434649	0.0145857	0.0145857	Klf5	TRUE	Klf5_extended_+/+	Klf5_extended_+/+_(733g)	Klf5_extended_+/+_(4865r)	2.84256	1	0.271494	128533
629991	chr11:118711208-118711761	Rbfox3	0.00537673	0.276502	0.00148668	0.00148668	Klf5	TRUE	Klf5_extended_+/+	Klf5_extended_+/+_(733g)	Klf5_extended_+/+_(4865r)	1.42754	1	0.174975	219768
630001	chr12:9009302-9010638	Wdr35	0.0938142	0.104972	0.00984787	0.00984787	Klf5	TRUE	Klf5_extended_+/+	Klf5_extended_+/+_(733g)	Klf5_extended_+/+_(4865r)	0.84413	1	0.0690245	68117
630011	chr3:58791179-58792792	Mindy4b-ps	0.0176333	0.142601	0.00251452	0.00251452	Klf5	TRUE	Klf5_extended_+/+	Klf5_extended_+/+_(733g)	Klf5_extended_+/+_(4865r)	2.89179	1	0.192627	124799
630021	chr3:29237397-29238301	Egfem1	0.0102406	0.412862	0.00422797	0.00422797	Klf5	TRUE	Klf5_extended_+/+	Klf5_extended_+/+_(733g)	Klf5_extended_+/+_(4865r)	1.40354	1	0.0846637	160635
630031	chr11:52230469-52231224	Skp1a	0.139258	0.331533	0.0461687	0.0461687	Klf5	TRUE	Klf5_extended_+/+	Klf5_extended_+/+_(733g)	Klf5_extended_+/+_(4865r)	2.01455	1	0.207031	21869
630041	chr9:62142429-62144040	Paqr5	0.0255202	0.597544	0.0152495	0.0152495	Klf5	TRUE	Klf5_extended_+/+	Klf5_extended_+/+_(733g)	Klf5_extended_+/+_(4865r)	3.0146	1	0.302621	146522
630051	chr11:118168023-118169293	Dnah17	0.0447428	0.0550472	0.00246297	0.00246297	Klf5	TRUE	Klf5_extended_+/+	Klf5_extended_+/+_(733g)	Klf5_extended_+/+_(4865r)	2.4281	1	0.0919389	127049
630061	chr8:22054622-22055212	Nek3	0.0105669	0.0601432	0.00063553	0.00063553	Klf5	TRUE	Klf5_extended_+/+	Klf5_extended_+/+_(733g)	Klf5_extended_+/+_(4865r)	1.5312	1	0.065611	158034
630071	chr5:65157599-65159329	Fam114a1	0.0676948	0.311714	0.0211014	0.0211014	Klf5	TRUE	Klf5_extended_+/+	Klf5_extended_+/+_(733g)	Klf5_extended_+/+_(4865r)	1.4687	1	0.140234	125830
630081	chr3:36825793-36827869	4932438A13Rik	0.0208857	0.123377	0.00257681	0.00257681	Klf5	TRUE	Klf5_extended_+/+	Klf5_extended_+/+_(733g)	Klf5_extended_+/+_(4865r)	1.6116	1	0.0982983	191183
630091	chr8:93683275-93684623	Gnao1	0.0808033	0.493937	0.0399118	0.0399118	Klf5	TRUE	Klf5_extended_+/+	Klf5_extended_+/+_(733g)	Klf5_extended_+/+_(4865r)	2.83093	1	0.296574	61206
630101	chr1:36568230-36570938	Actr1b	0.0288016	0.146289	0.00421336	0.00421336	Klf5	TRUE	Klf5_extended_+/+	Klf5_extended_+/+_(733g)	Klf5_extended_+/+_(4865r)	1.09892	1	0.0853669	193424
630111	chr11:110329798-110331296	Abca5	0.0896505	0.44203	0.0396282	0.0396282	Klf5	TRUE	Klf5_extended_+/+	Klf5_extended_+/+_(733g)	Klf5_extended_+/+_(4865r)	3.2149	1	0.234989	42182
630121	chr17:5940622-5941961	Synj2	0.0179241	0.0949569	0.00170202	0.00170202	Klf5	TRUE	Klf5_extended_+/+	Klf5_extended_+/+_(733g)	Klf5_extended_+/+_(4865r)	1.86476	1	0.127029	100329
630131	chr10:77200112-77201391	Col18a1	0.0254992	0.202097	0.00515332	0.00515332	Klf5	TRUE	Klf5_extended_+/+	Klf5_extended_+/+_(733g)	Klf5_extended_+/+_(4865r)	3.49195	1	0.107121	131186
630141	chr14:75139644-75141056	Rubcnl	0.0221072	0.15741	0.00347988	0.00347988	Klf5	TRUE	Klf5_extended_+/+	Klf5_extended_+/+_(733g)	Klf5_extended_+/+_(4865r)	1.12589	1	0.104896	207999
630151	chr8:27413588-27414819	Chrna6	0.0838828	0.324208	0.0271955	0.0271955	Klf5	TRUE	Klf5_extended_+/+	Klf5_extended_+/+_(733g)	Klf5_extended_+/+_(4865r)	2.45892	1	0.196491	69901
630161	chr9:88259569-88261590	Nt5e	0.0959875	0.516152	0.0495442	0.0495442	Klf5	TRUE	Klf5_extended_+/+	Klf5_extended_+/+_(733g)	Klf5_extended_+/+_(4865r)	4.90162	1	0.385082	17580
630171	chr11:88998962-89000350	Gm525	0.0126354	0.134276	0.00169663	0.00169663	Klf5	TRUE	Klf5_extended_+/+	Klf5_extended_+/+_(733g)	Klf5_extended_+/+_(4865r)	2.63289	1	0.204609	168802
630181	chr10:127488474-127489382	Lrp1	0.115607	0.178612	0.0206488	0.0206488	Klf5	TRUE	Klf5_extended_+/+	Klf5_extended_+/+_(733g)	Klf5_extended_+/+_(4865r)	1.5905	1	0.0665623	49891
630191	chr9:114923518-114924915	Cmtm8	0.0287939	0.182314	0.00524954	0.00524954	Klf5	TRUE	Klf5_extended_+/+	Klf5_extended_+/+_(733g)	Klf5_extended_+/+_(4865r)	4.64524	1	0.218382	104552
630201	chr6:98946846-98948395	Foxp1	0.00279619	0.275848	0.000771324	0.000771324	Klf5	TRUE	Klf5_extended_+/+	Klf5_extended_+/+_(733g)	Klf5_extended_+/+_(4865r)	1.79904	1	0.223931	241583
630211	chr15:36842349-36843671	Gm46515	0.0443754	0.0590505	0.00262039	0.00262039	Klf5	TRUE	Klf5_extended_+/+	Klf5_extended_+/+_(733g)	Klf5_extended_+/+_(4865r)	1.58499	1	0.079172	167834
630221	chr10:69532144-69532619	Ank3	0.0523408	0.547478	0.0286554	0.0286554	Klf5	TRUE	Klf5_extended_+/+	Klf5_extended_+/+_(733g)	Klf5_extended_+/+_(4865r)	5.14104	1	0.395966	61245
630231	chr4:140632281-140632662	Rcc2	0.0414541	0.113244	0.00469441	0.00469441	Klf5	TRUE	Klf5_extended_+/+	Klf5_extended_+/+_(733g)	Klf5_extended_+/+_(4865r)	1.17224	1	0.0906072	214263
630241	chr6:37054203-37054836	Dgki	0.000208689	0.247102	5.15674259682848e-05	5.15674259682848e-05	Klf5	TRUE	Klf5_extended_+/+	Klf5_extended_+/+_(733g)	Klf5_extended_+/+_(4865r)	2.53993	1	0.265701	218593
630251	chr2:79819259-79820654	Ppp1r1c	0.0822299	0.234701	0.0192994	0.0192994	Klf5	TRUE	Klf5_extended_+/+	Klf5_extended_+/+_(733g)	Klf5_extended_+/+_(4865r)	3.08354	1	0.227534	46321
630261	chr7:137241248-137242038	Ebf3	0.0411852	0.268724	0.0110675	0.0110675	Klf5	TRUE	Klf5_extended_+/+	Klf5_extended_+/+_(733g)	Klf5_extended_+/+_(4865r)	1.12751	1	0.203251	196214
630271	chr9:59543703-59545110	Arih1	0.0292336	0.195178	0.00570575	0.00570575	Klf5	TRUE	Klf5_extended_+/+	Klf5_extended_+/+_(733g)	Klf5_extended_+/+_(4865r)	1.20553	1	0.0883536	213330
630281	chr3:87611646-87613132	Arhgef11	0.0770629	0.407662	0.0314156	0.0314156	Klf5	TRUE	Klf5_extended_+/+	Klf5_extended_+/+_(733g)	Klf5_extended_+/+_(4865r)	1.08976	1	0.131034	145489
630291	chr3:104138748-104139553	Gm42699	0.0239061	0.132562	0.00316905	0.00316905	Klf5	TRUE	Klf5_extended_+/+	Klf5_extended_+/+_(733g)	Klf5_extended_+/+_(4865r)	1.60022	1	0.107064	92538
630301	chr1:167261024-167263022	Uck2	0.0301798	0.0599472	0.0018092	0.0018092	Klf5	TRUE	Klf5_extended_+/+	Klf5_extended_+/+_(733g)	Klf5_extended_+/+_(4865r)	1.28246	1	0.087643	216481
630311	chr1:124978870-124980669	Dpp10	0.0193276	0.576089	0.0111344	0.0111344	Klf5	TRUE	Klf5_extended_+/+	Klf5_extended_+/+_(733g)	Klf5_extended_+/+_(4865r)	1.24255	1	0.168058	197254
630321	chr5:103489223-103490621	Ptpn13	0.123977	0.528453	0.0655161	0.0655161	Klf5	TRUE	Klf5_extended_+/+	Klf5_extended_+/+_(733g)	Klf5_extended_+/+_(4865r)	5.32922	1	0.318027	9442
630331	chr4:117592015-117592780	Eri3	0.0289832	0.122748	0.00355765	0.00355765	Klf5	TRUE	Klf5_extended_+/+	Klf5_extended_+/+_(733g)	Klf5_extended_+/+_(4865r)	1.04014	1	0.0670819	233707
630341	chr14:70992837-70994206	Gfra2	0.0380655	0.716892	0.0272889	0.0272889	Klf5	TRUE	Klf5_extended_+/+	Klf5_extended_+/+_(733g)	Klf5_extended_+/+_(4865r)	0.961325	1	0.223541	212435
630351	chrX:150593268-150594886	Tro	0.0390979	0.145319	0.00568167	0.00568167	Klf5	TRUE	Klf5_extended_+/+	Klf5_extended_+/+_(733g)	Klf5_extended_+/+_(4865r)	1.26373	1	0.0950456	179650
630361	chr2:110694602-110696253	Ano3	0.016393	0.694626	0.011387	0.011387	Klf5	TRUE	Klf5_extended_+/+	Klf5_extended_+/+_(733g)	Klf5_extended_+/+_(4865r)	8.70898	1	0.387666	47055
630371	chr3:145804407-145806203	Ddah1	0.0663854	0.339423	0.0225327	0.0225327	Klf5	TRUE	Klf5_extended_+/+	Klf5_extended_+/+_(733g)	Klf5_extended_+/+_(4865r)	4.10342	1	0.249042	45057
630381	chr5:116084509-116085218	Tmem233	0.048415	0.784685	0.0379906	0.0379906	Klf5	TRUE	Klf5_extended_+/+	Klf5_extended_+/+_(733g)	Klf5_extended_+/+_(4865r)	11.1598	1	0.454146	7754
630391	chr14:54452474-54454195	Slc7a7	0.0249272	0.232349	0.00579179	0.00579179	Klf5	TRUE	Klf5_extended_+/+	Klf5_extended_+/+_(733g)	Klf5_extended_+/+_(4865r)	0.952681	1	0.229188	232562
630401	chr14:74834947-74835383	Htr2a	0.102453	0.311289	0.0318925	0.0318925	Klf5	TRUE	Klf5_extended_+/+	Klf5_extended_+/+_(733g)	Klf5_extended_+/+_(4865r)	2.91595	1	0.195643	15582
630411	chr3:36771657-36774257	4932438A13Rik	0.049551	0.238505	0.0118181	0.0118181	Klf5	TRUE	Klf5_extended_+/+	Klf5_extended_+/+_(733g)	Klf5_extended_+/+_(4865r)	1.6116	1	0.0982983	161802
630421	chr9:59290825-59292212	Arih1	0.0324004	0.0798579	0.00258743	0.00258743	Klf5	TRUE	Klf5_extended_+/+	Klf5_extended_+/+_(733g)	Klf5_extended_+/+_(4865r)	1.20553	1	0.0883536	95918
630431	chr5:113977194-113977903	Svop	0.0185579	0.135965	0.00252322	0.00252322	Klf5	TRUE	Klf5_extended_+/+	Klf5_extended_+/+_(733g)	Klf5_extended_+/+_(4865r)	1.17249	1	0.0667574	239229
630441	chr15:103519168-103520351	Ppp1r1a	0.0220134	0.279479	0.00615229	0.00615229	Klf5	TRUE	Klf5_extended_+/+	Klf5_extended_+/+_(733g)	Klf5_extended_+/+_(4865r)	0.856812	1	0.170096	237320
630451	chr17:65884130-65886331	Ankrd12	0.0149953	0.0717473	0.00107587	0.00107587	Klf5	TRUE	Klf5_extended_+/+	Klf5_extended_+/+_(733g)	Klf5_extended_+/+_(4865r)	1.07517	1	0.141855	146323
630461	chr4:117052345-117053350	Zswim5	0.0344941	0.143131	0.00493716	0.00493716	Klf5	TRUE	Klf5_extended_+/+	Klf5_extended_+/+_(733g)	Klf5_extended_+/+_(4865r)	1.40596	1	0.0867105	182559
630471	chr10:71432791-71433654	Ipmk	0.0057269	0.066282	0.00037959	0.00037959	Klf5	TRUE	Klf5_extended_+/+	Klf5_extended_+/+_(733g)	Klf5_extended_+/+_(4865r)	1.22948	1	0.0614475	147757
630481	chr2:91973514-91973911	Mdk	0.0366298	0.15848	0.00580507	0.00580507	Klf5	TRUE	Klf5_extended_+/+	Klf5_extended_+/+_(733g)	Klf5_extended_+/+_(4865r)	2.19681	1	0.111525	160956
630491	chr9:59485486-59487325	Arih1	0.0398884	0.104487	0.00416784	0.00416784	Klf5	TRUE	Klf5_extended_+/+	Klf5_extended_+/+_(733g)	Klf5_extended_+/+_(4865r)	1.20553	1	0.0883536	84760
630501	chr4:42880101-42881805	Phf24	0.0132195	0.422449	0.00558455	0.00558455	Klf5	TRUE	Klf5_extended_+/+	Klf5_extended_+/+_(733g)	Klf5_extended_+/+_(4865r)	3.50058	1	0.310947	137018
630511	chr11:107350504-107351689	Pitpnc1	0.0261262	0.711128	0.0185791	0.0185791	Klf5	TRUE	Klf5_extended_+/+	Klf5_extended_+/+_(733g)	Klf5_extended_+/+_(4865r)	9.3589	1	0.367264	48011
630521	chr9:21955337-21956414	Dock6	0.0186065	0.115485	0.00214876	0.00214876	Klf5	TRUE	Klf5_extended_+/+	Klf5_extended_+/+_(733g)	Klf5_extended_+/+_(4865r)	1.08276	1	0.0809089	238510
630531	chr1:159550526-159552360	Tnr	0.0396975	0.592049	0.0235028	0.0235028	Klf5	TRUE	Klf5_extended_+/+	Klf5_extended_+/+_(733g)	Klf5_extended_+/+_(4865r)	1.17209	1	0.253278	194109
630541	chr5:45627494-45628401	Lap3	0.0142176	0.105653	0.00150213	0.00150213	Klf5	TRUE	Klf5_extended_+/+	Klf5_extended_+/+_(733g)	Klf5_extended_+/+_(4865r)	1.63396	1	0.0943138	206430
630551	chr10:28074393-28076265	Ptprk	0.0310965	0.567816	0.0176571	0.0176571	Klf5	TRUE	Klf5_extended_+/+	Klf5_extended_+/+_(733g)	Klf5_extended_+/+_(4865r)	3.11083	1	0.283501	73903
630561	chr7:19708610-19709827	Nectin2	0.0562351	0.151785	0.00853564	0.00853564	Klf5	TRUE	Klf5_extended_+/+	Klf5_extended_+/+_(733g)	Klf5_extended_+/+_(4865r)	0.844625	1	0.0970631	179993
630571	chr5:72887596-72889313	Fryl	0.0889979	0.569574	0.0506908	0.0506908	Klf5	TRUE	Klf5_extended_+/+	Klf5_extended_+/+_(733g)	Klf5_extended_+/+_(4865r)	5.97911	1	0.377787	10418
630581	chrX:142765599-142766152	Tmem164	0.10037	0.459994	0.0461693	0.0461693	Klf5	TRUE	Klf5_extended_+/+	Klf5_extended_+/+_(733g)	Klf5_extended_+/+_(4865r)	2.23892	1	0.228267	55861
630591	chr5:73404349-73404962	Fryl	0.0468647	0.455095	0.0213279	0.0213279	Klf5	TRUE	Klf5_extended_+/+	Klf5_extended_+/+_(733g)	Klf5_extended_+/+_(4865r)	5.97911	1	0.377787	60244
630601	chr2:90950299-90951096	Celf1	0.0245613	0.118765	0.00291703	0.00291703	Klf5	TRUE	Klf5_extended_+/+	Klf5_extended_+/+_(733g)	Klf5_extended_+/+_(4865r)	1.3786	1	0.0895384	94513
630611	chr4:132618573-132619513	Ptafr	0.0463003	0.166958	0.00773023	0.00773023	Klf5	TRUE	Klf5_extended_+/+	Klf5_extended_+/+_(733g)	Klf5_extended_+/+_(4865r)	1.99704	1	0.189784	93093
630621	chr9:73953989-73954374	Unc13c	0.00353018	0.541927	0.0019131	0.0019131	Klf5	TRUE	Klf5_extended_+/+	Klf5_extended_+/+_(733g)	Klf5_extended_+/+_(4865r)	8.30574	1	0.378563	50099
630631	chr7:47320937-47321252	Mrgpra2a	0.038878	0.262978	0.0102241	0.0102241	Klf5	TRUE	Klf5_extended_+/+	Klf5_extended_+/+_(733g)	Klf5_extended_+/+_(4865r)	1.87126	1	0.149556	116968
630641	chr1:167230926-167232295	Uck2	0.0611709	0.198382	0.0121352	0.0121352	Klf5	TRUE	Klf5_extended_+/+	Klf5_extended_+/+_(733g)	Klf5_extended_+/+_(4865r)	1.28246	1	0.087643	128167
630651	chr11:118695992-118697414	Rbfox3	0.00293385	0.241873	0.00070962	0.00070962	Klf5	TRUE	Klf5_extended_+/+	Klf5_extended_+/+_(733g)	Klf5_extended_+/+_(4865r)	1.42754	1	0.174975	234773
630661	chr17:87501672-87503609	Ttc7	0.0153971	0.0781755	0.00120367	0.00120367	Klf5	TRUE	Klf5_extended_+/+	Klf5_extended_+/+_(733g)	Klf5_extended_+/+_(4865r)	0.880744	1	0.0652647	143107
630671	chr12:5330382-5332879	Klhl29	0.00299079	0.263417	0.000787827	0.000787827	Klf5	TRUE	Klf5_extended_+/+	Klf5_extended_+/+_(733g)	Klf5_extended_+/+_(4865r)	6.57089	1	0.381074	88487
630681	chr14:60484412-60486876	Amer2	0.0595989	0.141079	0.00840817	0.00840817	Klf5	TRUE	Klf5_extended_+/+	Klf5_extended_+/+_(733g)	Klf5_extended_+/+_(4865r)	2.30872	1	0.1264	14745
630691	chr3:84923244-84924169	Gm37240	0.000324681	0.338954	0.000110052	0.000110052	Klf5	TRUE	Klf5_extended_+/+	Klf5_extended_+/+_(733g)	Klf5_extended_+/+_(4865r)	1.10613	1	0.208184	224863
630701	chr3:127739924-127741145	Ap1ar	0.0468736	0.34544	0.016192	0.016192	Klf5	TRUE	Klf5_extended_+/+	Klf5_extended_+/+_(733g)	Klf5_extended_+/+_(4865r)	1.24735	1	0.17043	160535
630711	chr3:27938139-27939724	Pld1	0.0246485	0.345166	0.00850782	0.00850782	Klf5	TRUE	Klf5_extended_+/+	Klf5_extended_+/+_(733g)	Klf5_extended_+/+_(4865r)	4.32461	1	0.204147	60172
630721	chr4:46833550-46834247	Gabbr2	0.00972836	0.309067	0.00300672	0.00300672	Klf5	TRUE	Klf5_extended_+/+	Klf5_extended_+/+_(733g)	Klf5_extended_+/+_(4865r)	0.999176	1	0.131402	256261
630731	chr4:62634014-62634612	Rgs3	0.0291801	0.502886	0.0146743	0.0146743	Klf5	TRUE	Klf5_extended_+/+	Klf5_extended_+/+_(733g)	Klf5_extended_+/+_(4865r)	1.86593	1	0.296045	132158
630741	chr4:98537337-98538270	Patj	0.0503576	0.318099	0.0160187	0.0160187	Klf5	TRUE	Klf5_extended_+/+	Klf5_extended_+/+_(733g)	Klf5_extended_+/+_(4865r)	3.75642	1	0.233663	87489
630751	chr15:41869120-41870165	Oxr1	0.0201303	0.317615	0.00639369	0.00639369	Klf5	TRUE	Klf5_extended_+/+	Klf5_extended_+/+_(733g)	Klf5_extended_+/+_(4865r)	1.98525	1	0.251317	180444
630761	chr10:95315815-95318516	Socs2	0.0234011	0.318823	0.0074608	0.0074608	Klf5	TRUE	Klf5_extended_+/+	Klf5_extended_+/+_(733g)	Klf5_extended_+/+_(4865r)	5.20549	1	0.326695	96219
630771	chr12:77111731-77113300	Max	0.0612657	0.174177	0.0106711	0.0106711	Klf5	TRUE	Klf5_extended_+/+	Klf5_extended_+/+_(733g)	Klf5_extended_+/+_(4865r)	1.07999	1	0.0961574	176519
630781	chr2:31512099-31513946	Fubp3	0.0330592	0.148636	0.00491379	0.00491379	Klf5	TRUE	Klf5_extended_+/+	Klf5_extended_+/+_(733g)	Klf5_extended_+/+_(4865r)	1.55222	1	0.0890668	152491
630791	chr4:120017082-120018167	Hivep3	0.0254527	0.33634	0.00856077	0.00856077	Klf5	TRUE	Klf5_extended_+/+	Klf5_extended_+/+_(733g)	Klf5_extended_+/+_(4865r)	1.22607	1	0.171254	211271
630801	chr4:148982266-148982448	Casz1	0.0232053	0.682157	0.0158296	0.0158296	Klf5	TRUE	Klf5_extended_+/+	Klf5_extended_+/+_(733g)	Klf5_extended_+/+_(4865r)	0.966233	1	0.155244	224028
630811	chr7:107443225-107444068	Syt9	0.0179528	0.545972	0.00980175	0.00980175	Klf5	TRUE	Klf5_extended_+/+	Klf5_extended_+/+_(733g)	Klf5_extended_+/+_(4865r)	3.203	1	0.313255	173836
630821	chr7:123219773-123221555	Arhgap17	0.0137141	0.276037	0.00378558	0.00378558	Klf5	TRUE	Klf5_extended_+/+	Klf5_extended_+/+_(733g)	Klf5_extended_+/+_(4865r)	3.21977	1	0.236008	126455
630831	chr6:50515509-50516826	Osbpl3	0.0983814	0.586318	0.0576828	0.0576828	Klf5	TRUE	Klf5_extended_+/+	Klf5_extended_+/+_(733g)	Klf5_extended_+/+_(4865r)	0.8467	1	0.261343	65886
630841	chr3:85455486-85457283	Gm37240	0.00435061	0.347704	0.00151273	0.00151273	Klf5	TRUE	Klf5_extended_+/+	Klf5_extended_+/+_(733g)	Klf5_extended_+/+_(4865r)	1.10613	1	0.208184	202686
630851	chr9:47651225-47651674	Cadm1	0.00214587	0.493369	0.00105871	0.00105871	Klf5	TRUE	Klf5_extended_+/+	Klf5_extended_+/+_(733g)	Klf5_extended_+/+_(4865r)	4.23497	1	0.335717	149885
630861	chr11:76713226-76713827	Trarg1	0.0302093	0.27215	0.00822146	0.00822146	Klf5	TRUE	Klf5_extended_+/+	Klf5_extended_+/+_(733g)	Klf5_extended_+/+_(4865r)	1.37096	1	0.17669	117356
630871	chr6:108890218-108891312	Edem1	0.049839	0.188089	0.00937415	0.00937415	Klf5	TRUE	Klf5_extended_+/+	Klf5_extended_+/+_(733g)	Klf5_extended_+/+_(4865r)	0.845024	1	0.0654804	209380
630881	chr12:17324121-17325176	Atp6v1c2	0.010784	0.159807	0.00172336	0.00172336	Klf5	TRUE	Klf5_extended_+/+	Klf5_extended_+/+_(733g)	Klf5_extended_+/+_(4865r)	0.882595	1	0.101513	195454
630891	chr9:122669282-122671364	9530059O14Rik	0.0447536	0.394937	0.0176749	0.0176749	Klf5	TRUE	Klf5_extended_+/+	Klf5_extended_+/+_(733g)	Klf5_extended_+/+_(4865r)	0.947292	1	0.182346	198029
630901	chr11:97267683-97268333	Socs7	0.00634154	0.0725119	0.000459837	0.000459837	Klf5	TRUE	Klf5_extended_+/+	Klf5_extended_+/+_(733g)	Klf5_extended_+/+_(4865r)	1.22267	1	0.13739	186294
630911	chr3:84408697-84410359	Gm37240	0.000207777	0.31344	6.51258168011781e-05	6.51258168011781e-05	Klf5	TRUE	Klf5_extended_+/+	Klf5_extended_+/+_(733g)	Klf5_extended_+/+_(4865r)	1.10613	1	0.208184	254714
630921	chr8:31096579-31097568	Dusp26	0.0299935	0.266444	0.0079916	0.0079916	Klf5	TRUE	Klf5_extended_+/+	Klf5_extended_+/+_(733g)	Klf5_extended_+/+_(4865r)	1.48374	1	0.206238	196627
630931	chr10:26001139-26001738	Tmem200a	0.0542498	0.49103	0.0266383	0.0266383	Klf5	TRUE	Klf5_extended_+/+	Klf5_extended_+/+_(733g)	Klf5_extended_+/+_(4865r)	4.0427	1	0.272687	71622
630941	chr6:117976326-117978108	Rasgef1a	0.0496594	0.403115	0.0200185	0.0200185	Klf5	TRUE	Klf5_extended_+/+	Klf5_extended_+/+_(733g)	Klf5_extended_+/+_(4865r)	3.55666	1	0.243807	84514
630951	chr11:118580550-118581465	Rbfox3	0.00639985	0.304405	0.00194815	0.00194815	Klf5	TRUE	Klf5_extended_+/+	Klf5_extended_+/+_(733g)	Klf5_extended_+/+_(4865r)	1.42754	1	0.174975	242007
630961	chr1:43108622-43111001	Tgfbrap1	0.0291635	0.0978262	0.00285296	0.00285296	Klf5	TRUE	Klf5_extended_+/+	Klf5_extended_+/+_(733g)	Klf5_extended_+/+_(4865r)	1.20253	1	0.0748652	109950
630971	chr9:79994785-79995872	Filip1	0.0327693	0.394551	0.0129292	0.0129292	Klf5	TRUE	Klf5_extended_+/+	Klf5_extended_+/+_(733g)	Klf5_extended_+/+_(4865r)	0.990368	1	0.198739	230966
630981	chr15:103538607-103539714	Gm49272	0.126509	0.37395	0.0473079	0.0473079	Klf5	TRUE	Klf5_extended_+/+	Klf5_extended_+/+_(733g)	Klf5_extended_+/+_(4865r)	0.984217	1	0.138169	38419
630991	chr4:59548573-59550017	Ptbp3	0.0823491	0.236307	0.0194596	0.0194596	Klf5	TRUE	Klf5_extended_+/+	Klf5_extended_+/+_(733g)	Klf5_extended_+/+_(4865r)	1.3645	1	0.209658	8440
631001	chr2:121111857-121113510	Ubr1	0.0276384	0.106259	0.00293683	0.00293683	Klf5	TRUE	Klf5_extended_+/+	Klf5_extended_+/+_(733g)	Klf5_extended_+/+_(4865r)	0.968767	1	0.061865	141754
631011	chr4:46880170-46881898	Gabbr2	0.0157991	0.0915041	0.00144568	0.00144568	Klf5	TRUE	Klf5_extended_+/+	Klf5_extended_+/+_(733g)	Klf5_extended_+/+_(4865r)	0.999176	1	0.131402	218700
631021	chr8:79141343-79142327	Zfp827	0.0762158	0.32337	0.0246459	0.0246459	Klf5	TRUE	Klf5_extended_+/+	Klf5_extended_+/+_(733g)	Klf5_extended_+/+_(4865r)	0.962337	1	0.168685	147432
631031	chr1:176620713-176622030	Cep170	0.0458587	0.227348	0.0104259	0.0104259	Klf5	TRUE	Klf5_extended_+/+	Klf5_extended_+/+_(733g)	Klf5_extended_+/+_(4865r)	1.12801	1	0.096179	182208
631041	chr10:41635139-41636697	Ppil6	0.0584947	0.25701	0.0150337	0.0150337	Klf5	TRUE	Klf5_extended_+/+	Klf5_extended_+/+_(733g)	Klf5_extended_+/+_(4865r)	2.95255	1	0.179869	80392
631051	chr7:143556881-143558090	Nap1l4	0.0322431	0.0648611	0.00209132	0.00209132	Klf5	TRUE	Klf5_extended_+/+	Klf5_extended_+/+_(733g)	Klf5_extended_+/+_(4865r)	1.19655	1	0.0609307	219335
631061	chr2:146710037-146711650	Kiz	0.0323389	0.103669	0.00335253	0.00335253	Klf5	TRUE	Klf5_extended_+/+	Klf5_extended_+/+_(733g)	Klf5_extended_+/+_(4865r)	1.01475	1	0.0915852	233278
631071	chr10:41475932-41478098	Ppil6	0.0503431	0.24679	0.0124241	0.0124241	Klf5	TRUE	Klf5_extended_+/+	Klf5_extended_+/+_(733g)	Klf5_extended_+/+_(4865r)	2.95255	1	0.179869	18314
631081	chr7:139969265-139969720	Adam8	0.00870143	0.153565	0.00133624	0.00133624	Klf5	TRUE	Klf5_extended_+/+	Klf5_extended_+/+_(733g)	Klf5_extended_+/+_(4865r)	0.915301	1	0.0930914	216842
631091	chr14:121761896-121762654	Dock9	0.0294233	0.173619	0.00510843	0.00510843	Klf5	TRUE	Klf5_extended_+/+	Klf5_extended_+/+_(733g)	Klf5_extended_+/+_(4865r)	3.09378	1	0.228163	142558
631101	chr10:67251441-67252201	Jmjd1c	0.0229564	0.102446	0.00235179	0.00235179	Klf5	TRUE	Klf5_extended_+/+	Klf5_extended_+/+_(733g)	Klf5_extended_+/+_(4865r)	1.30355	1	0.116793	142124
631111	chr4:46598419-46599063	Trim14	0.0957042	0.195721	0.0187313	0.0187313	Klf5	TRUE	Klf5_extended_+/+	Klf5_extended_+/+_(733g)	Klf5_extended_+/+_(4865r)	1.24206	1	0.131627	33595
631121	chr14:75044972-75045971	Rubcnl	0.0368244	0.126561	0.00466054	0.00466054	Klf5	TRUE	Klf5_extended_+/+	Klf5_extended_+/+_(733g)	Klf5_extended_+/+_(4865r)	1.12589	1	0.104896	157537
631131	chr8:107229373-107230569	Nfat5	0.0430414	0.188454	0.00811132	0.00811132	Klf5	TRUE	Klf5_extended_+/+	Klf5_extended_+/+_(733g)	Klf5_extended_+/+_(4865r)	2.18355	1	0.128673	134949
631141	chr16:87812589-87813352	Grik1	0.000849426	0.17465	0.000148352	0.000148352	Klf5	TRUE	Klf5_extended_+/+	Klf5_extended_+/+_(733g)	Klf5_extended_+/+_(4865r)	3.14636	1	0.308069	128174
631151	chr2:25887122-25887882	Kcnt1	0.0791385	0.543355	0.0430003	0.0430003	Klf5	TRUE	Klf5_extended_+/+	Klf5_extended_+/+_(733g)	Klf5_extended_+/+_(4865r)	3.08091	1	0.299423	36417
631161	chr10:58548488-58549219	Ccdc138	0.0188474	0.0720881	0.00135868	0.00135868	Klf5	TRUE	Klf5_extended_+/+	Klf5_extended_+/+_(733g)	Klf5_extended_+/+_(4865r)	0.868587	1	0.0826333	224370
631171	chr2:144566455-144567587	Dtd1	0.0424808	0.14024	0.00595751	0.00595751	Klf5	TRUE	Klf5_extended_+/+	Klf5_extended_+/+_(733g)	Klf5_extended_+/+_(4865r)	1.55822	1	0.0608448	167915
631181	chr8:108706565-108707163	Zfhx3	0.00399717	0.375013	0.00149899	0.00149899	Klf5	TRUE	Klf5_extended_+/+	Klf5_extended_+/+_(733g)	Klf5_extended_+/+_(4865r)	1.8196	1	0.247313	224923
631191	chr14:30624981-30627277	Prkcd	0.0592525	0.484597	0.0287136	0.0287136	Klf5	TRUE	Klf5_extended_+/+	Klf5_extended_+/+_(733g)	Klf5_extended_+/+_(4865r)	6.56358	1	0.309885	8456
631201	chr1:106865120-106866640	Vps4b	0.0499508	0.130205	0.00650384	0.00650384	Klf5	TRUE	Klf5_extended_+/+	Klf5_extended_+/+_(733g)	Klf5_extended_+/+_(4865r)	2.66294	1	0.109374	100111
631211	chr13:105443532-105445350	Htr1a	0.0922467	0.186268	0.0171826	0.0171826	Klf5	TRUE	Klf5_extended_+/+	Klf5_extended_+/+_(733g)	Klf5_extended_+/+_(4865r)	1.49225	1	0.114204	35489
631221	chr5:139196877-139197355	Sun1	0.0233015	0.13964	0.00325383	0.00325383	Klf5	TRUE	Klf5_extended_+/+	Klf5_extended_+/+_(733g)	Klf5_extended_+/+_(4865r)	3.10462	1	0.191022	46820
631231	chr14:59477833-59479274	Cab39l	0.138404	0.397454	0.0550093	0.0550093	Klf5	TRUE	Klf5_extended_+/+	Klf5_extended_+/+_(733g)	Klf5_extended_+/+_(4865r)	1.3953	1	0.172955	29262
631241	chr4:53125315-53125691	Abca1	0.0177852	0.189918	0.00337773	0.00337773	Klf5	TRUE	Klf5_extended_+/+	Klf5_extended_+/+_(733g)	Klf5_extended_+/+_(4865r)	2.02268	1	0.186735	216923
631251	chr9:119023815-119024252	Gm2415	0.0501133	0.245962	0.0123259	0.0123259	Klf5	TRUE	Klf5_extended_+/+	Klf5_extended_+/+_(733g)	Klf5_extended_+/+_(4865r)	1.284	1	0.116296	59530
631261	chr9:119718621-119719647	Scn11a	0.0478137	0.650647	0.0311098	0.0311098	Klf5	TRUE	Klf5_extended_+/+	Klf5_extended_+/+_(733g)	Klf5_extended_+/+_(4865r)	9.09486	1	0.381569	36554
631271	chr13:105198056-105198934	Rgs7bp	0.0292981	0.135869	0.00398071	0.00398071	Klf5	TRUE	Klf5_extended_+/+	Klf5_extended_+/+_(733g)	Klf5_extended_+/+_(4865r)	1.77998	1	0.154878	103979
631281	chr1:160350815-160352748	Rabgap1l	0.00262817	0.0846303	0.000222422	0.000222422	Klf5	TRUE	Klf5_extended_+/+	Klf5_extended_+/+_(733g)	Klf5_extended_+/+_(4865r)	2.37666	1	0.275979	187544
631291	chr13:53361324-53362222	Sptlc1	0.0839045	0.138502	0.0116209	0.0116209	Klf5	TRUE	Klf5_extended_+/+	Klf5_extended_+/+_(733g)	Klf5_extended_+/+_(4865r)	0.828782	1	0.0843686	109160
631301	chr8:80838032-80839354	Gab1	0.0249985	0.263621	0.00659014	0.00659014	Klf5	TRUE	Klf5_extended_+/+	Klf5_extended_+/+_(733g)	Klf5_extended_+/+_(4865r)	2.91536	1	0.242075	147058
631311	chr12:17556770-17558277	Hpcal1	0.0404644	0.380133	0.0153819	0.0153819	Klf5	TRUE	Klf5_extended_+/+	Klf5_extended_+/+_(733g)	Klf5_extended_+/+_(4865r)	2.12949	1	0.154128	115945
631321	chr5:104006482-104007494	Hsd17b11	0.0335406	0.0953566	0.00319831	0.00319831	Klf5	TRUE	Klf5_extended_+/+	Klf5_extended_+/+_(733g)	Klf5_extended_+/+_(4865r)	0.884491	1	0.0867857	240595
631331	chrX:150508603-150509625	Apex2	0.025606	0.116172	0.0029747	0.0029747	Klf5	TRUE	Klf5_extended_+/+	Klf5_extended_+/+_(733g)	Klf5_extended_+/+_(4865r)	1.38587	1	0.0958002	195929
631341	chr2:85029768-85031260	P2rx3	0.044064	0.414324	0.0182568	0.0182568	Klf5	TRUE	Klf5_extended_+/+	Klf5_extended_+/+_(733g)	Klf5_extended_+/+_(4865r)	1.70678	1	0.259287	153752
631351	chr14:72889599-72890760	Cysltr2	0.01266	0.370065	0.00468504	0.00468504	Klf5	TRUE	Klf5_extended_+/+	Klf5_extended_+/+_(733g)	Klf5_extended_+/+_(4865r)	3.85089	1	0.436056	143563
631361	chr11:118645065-118646731	Rbfox3	0.01339	0.321872	0.00430987	0.00430987	Klf5	TRUE	Klf5_extended_+/+	Klf5_extended_+/+_(733g)	Klf5_extended_+/+_(4865r)	1.42754	1	0.174975	241633
631371	chr11:30279290-30279611	Sptbn1	0.0187922	0.190938	0.00358814	0.00358814	Klf5	TRUE	Klf5_extended_+/+	Klf5_extended_+/+_(733g)	Klf5_extended_+/+_(4865r)	1.23729	1	0.12983	117485
631381	chrX:150637852-150638470	Tro	0.0200229	0.0503179	0.00100751	0.00100751	Klf5	TRUE	Klf5_extended_+/+	Klf5_extended_+/+_(733g)	Klf5_extended_+/+_(4865r)	1.26373	1	0.0950456	136394
631391	chr2:166895648-166896981	Arfgef2	0.0597243	0.161674	0.00965585	0.00965585	Klf5	TRUE	Klf5_extended_+/+	Klf5_extended_+/+_(733g)	Klf5_extended_+/+_(4865r)	1.97225	1	0.158969	127838
631401	chr4:57475221-57476329	Pakap	0.0190896	0.185128	0.00353401	0.00353401	Klf5	TRUE	Klf5_extended_+/+	Klf5_extended_+/+_(733g)	Klf5_extended_+/+_(4865r)	1.25996	1	0.150592	224348
631411	chr17:24617424-24618396	Slc9a3r2	0.0227373	0.153137	0.00348192	0.00348192	Klf5	TRUE	Klf5_extended_+/+	Klf5_extended_+/+_(733g)	Klf5_extended_+/+_(4865r)	1.99547	1	0.17779	193822
631421	chr16:23844793-23845669	Sst	0.0210487	0.0952159	0.00200417	0.00200417	Klf5	TRUE	Klf5_extended_+/+	Klf5_extended_+/+_(733g)	Klf5_extended_+/+_(4865r)	2.22022	1	0.206756	207134
631431	chr11:108103564-108104600	Prkca	0.00171706	0.750889	0.00128933	0.00128933	Klf5	TRUE	Klf5_extended_+/+	Klf5_extended_+/+_(733g)	Klf5_extended_+/+_(4865r)	10.3907	1	0.367688	49808
631441	chr14:119963591-119965500	Hs6st3	0.0370427	0.439869	0.016294	0.016294	Klf5	TRUE	Klf5_extended_+/+	Klf5_extended_+/+_(733g)	Klf5_extended_+/+_(4865r)	2.40117	1	0.277383	141837
631451	chr3:68803008-68803990	Ift80	0.0300139	0.0501536	0.0015053	0.0015053	Klf5	TRUE	Klf5_extended_+/+	Klf5_extended_+/+_(733g)	Klf5_extended_+/+_(4865r)	0.97063	1	0.0556776	152295
631461	chr17:7123544-7124029	Rps6ka2	0.0301381	0.265572	0.00800385	0.00800385	Klf5	TRUE	Klf5_extended_+/+	Klf5_extended_+/+_(733g)	Klf5_extended_+/+_(4865r)	1.30977	1	0.162935	211051
631471	chr19:16518147-16519067	Gnaq	0.0205824	0.655427	0.0134902	0.0134902	Klf5	TRUE	Klf5_extended_+/+	Klf5_extended_+/+_(733g)	Klf5_extended_+/+_(4865r)	3.27558	1	0.322856	162773
631481	chr9:114836017-114836887	Gpd1l	0.0593512	0.176888	0.0104985	0.0104985	Klf5	TRUE	Klf5_extended_+/+	Klf5_extended_+/+_(733g)	Klf5_extended_+/+_(4865r)	1.11001	1	0.129246	132533
631491	chr19:10677996-10678920	Ddb1	0.0205606	0.0897616	0.00184555	0.00184555	Klf5	TRUE	Klf5_extended_+/+	Klf5_extended_+/+_(733g)	Klf5_extended_+/+_(4865r)	1.62814	1	0.0524326	227271
631501	chr19:15949492-15950899	Cep78	0.130684	0.124178	0.016228	0.016228	Klf5	TRUE	Klf5_extended_+/+	Klf5_extended_+/+_(733g)	Klf5_extended_+/+_(4865r)	1.12259	1	0.0845694	20172
631511	chr9:119824639-119826482	Scn11a	0.0368036	0.695265	0.0255883	0.0255883	Klf5	TRUE	Klf5_extended_+/+	Klf5_extended_+/+_(733g)	Klf5_extended_+/+_(4865r)	9.09486	1	0.381569	28284
631521	chr8:70841031-70841517	Kcnn1	0.00343576	0.153883	0.000528706	0.000528706	Klf5	TRUE	Klf5_extended_+/+	Klf5_extended_+/+_(733g)	Klf5_extended_+/+_(4865r)	3.15999	1	0.236269	188587
631531	chr10:69616909-69618048	Ank3	0.0154484	0.63766	0.00985083	0.00985083	Klf5	TRUE	Klf5_extended_+/+	Klf5_extended_+/+_(733g)	Klf5_extended_+/+_(4865r)	5.14104	1	0.395966	95780
631541	chr5:45431200-45432220	Lap3	0.0786878	0.18796	0.0147901	0.0147901	Klf5	TRUE	Klf5_extended_+/+	Klf5_extended_+/+_(733g)	Klf5_extended_+/+_(4865r)	1.63396	1	0.0943138	111436
631551	chr1:124542697-124543519	Dpp10	0.0660601	0.663652	0.0438409	0.0438409	Klf5	TRUE	Klf5_extended_+/+	Klf5_extended_+/+_(733g)	Klf5_extended_+/+_(4865r)	1.24255	1	0.168058	85314
631561	chr1:130480789-130481689	Cd55	0.0329223	0.486595	0.0160198	0.0160198	Klf5	TRUE	Klf5_extended_+/+	Klf5_extended_+/+_(733g)	Klf5_extended_+/+_(4865r)	4.33325	1	0.302176	94392
631571	chr9:104360337-104361937	Dnajc13	0.0260075	0.198767	0.00516943	0.00516943	Klf5	TRUE	Klf5_extended_+/+	Klf5_extended_+/+_(733g)	Klf5_extended_+/+_(4865r)	1.81549	1	0.0978283	67119
631581	chr9:37048622-37049541	Pknox2	0.0143501	0.293044	0.00420521	0.00420521	Klf5	TRUE	Klf5_extended_+/+	Klf5_extended_+/+_(733g)	Klf5_extended_+/+_(4865r)	0.929614	1	0.143427	227746
631591	chr9:117808893-117810092	Gm26614	0.0324869	0.0619045	0.00201109	0.00201109	Klf5	TRUE	Klf5_extended_+/+	Klf5_extended_+/+_(733g)	Klf5_extended_+/+_(4865r)	1.44365	1	0.0888013	192085
631601	chr10:89634849-89635912	Uhrf1bp1l	0.0203075	0.169661	0.00344541	0.00344541	Klf5	TRUE	Klf5_extended_+/+	Klf5_extended_+/+_(733g)	Klf5_extended_+/+_(4865r)	2.26684	1	0.144225	117521
631611	chr6:97157263-97158462	Arl6ip5	0.111636	0.171237	0.0191161	0.0191161	Klf5	TRUE	Klf5_extended_+/+	Klf5_extended_+/+_(733g)	Klf5_extended_+/+_(4865r)	1.95841	1	0.142796	41387
631621	chr11:20561223-20562567	Sertad2	0.0398716	0.195646	0.00780072	0.00780072	Klf5	TRUE	Klf5_extended_+/+	Klf5_extended_+/+_(733g)	Klf5_extended_+/+_(4865r)	1.30444	1	0.144825	65783
631631	chr3:118429952-118430823	Gm9916	0.0544763	0.151529	0.00825472	0.00825472	Klf5	TRUE	Klf5_extended_+/+	Klf5_extended_+/+_(733g)	Klf5_extended_+/+_(4865r)	1.30366	1	0.101124	183221
631641	chr12:17439305-17440840	Atp6v1c2	0.0237069	0.161227	0.00382221	0.00382221	Klf5	TRUE	Klf5_extended_+/+	Klf5_extended_+/+_(733g)	Klf5_extended_+/+_(4865r)	0.882595	1	0.101513	213291
631651	chr3:138668337-138669054	Tspan5	0.0518793	0.608266	0.0315564	0.0315564	Klf5	TRUE	Klf5_extended_+/+	Klf5_extended_+/+_(733g)	Klf5_extended_+/+_(4865r)	1.42443	1	0.237029	50441
631661	chr7:107462742-107463663	Syt9	0.0975521	0.571796	0.0557798	0.0557798	Klf5	TRUE	Klf5_extended_+/+	Klf5_extended_+/+_(733g)	Klf5_extended_+/+_(4865r)	3.203	1	0.313255	38210
631671	chr8:108608290-108610107	Zfhx3	0.00276535	0.50539	0.00139758	0.00139758	Klf5	TRUE	Klf5_extended_+/+	Klf5_extended_+/+_(733g)	Klf5_extended_+/+_(4865r)	1.8196	1	0.247313	239087
631681	chr9:47858159-47859461	Cadm1	0.00133931	0.368548	0.000493602	0.000493602	Klf5	TRUE	Klf5_extended_+/+	Klf5_extended_+/+_(733g)	Klf5_extended_+/+_(4865r)	4.23497	1	0.335717	142620
631691	chr9:78629294-78630412	Slc17a5	0.130431	0.202291	0.0263849	0.0263849	Klf5	TRUE	Klf5_extended_+/+	Klf5_extended_+/+_(733g)	Klf5_extended_+/+_(4865r)	1.29318	1	0.0842366	33997
631701	chr19:18778896-18779939	Carnmt1	0.0588176	0.14233	0.00837151	0.00837151	Klf5	TRUE	Klf5_extended_+/+	Klf5_extended_+/+_(733g)	Klf5_extended_+/+_(4865r)	1.82778	1	0.119233	124199
631711	chr12:24836726-24838384	Kidins220	0.0509693	0.197452	0.010064	0.010064	Klf5	TRUE	Klf5_extended_+/+	Klf5_extended_+/+_(733g)	Klf5_extended_+/+_(4865r)	0.90956	1	0.0667861	72219
631721	chr10:43654667-43656121	F930017D23Rik	0.0322684	0.320642	0.0103466	0.0103466	Klf5	TRUE	Klf5_extended_+/+	Klf5_extended_+/+_(733g)	Klf5_extended_+/+_(4865r)	0.837304	1	0.188863	243668
631731	chr4:128758689-128759597	A3galt2	0.109674	0.352732	0.0386857	0.0386857	Klf5	TRUE	Klf5_extended_+/+	Klf5_extended_+/+_(733g)	Klf5_extended_+/+_(4865r)	1.96477	1	0.197607	42858
631741	chr12:34826492-34827293	Hdac9	0.00679146	0.429803	0.00291899	0.00291899	Klf5	TRUE	Klf5_extended_+/+	Klf5_extended_+/+_(733g)	Klf5_extended_+/+_(4865r)	5.85646	1	0.369414	46809
631751	chr11:32780190-32781900	Smim23	0.0441631	0.139979	0.00618193	0.00618193	Klf5	TRUE	Klf5_extended_+/+	Klf5_extended_+/+_(733g)	Klf5_extended_+/+_(4865r)	1.6919	1	0.145855	49806
631761	chr5:72829555-72830412	Tec	0.0240142	0.389641	0.00935692	0.00935692	Klf5	TRUE	Klf5_extended_+/+	Klf5_extended_+/+_(733g)	Klf5_extended_+/+_(4865r)	2.34112	1	0.282878	74718
631771	chr10:62982243-62982673	Rufy2	0.0476018	0.126115	0.00600332	0.00600332	Klf5	TRUE	Klf5_extended_+/+	Klf5_extended_+/+_(733g)	Klf5_extended_+/+_(4865r)	1.347	1	0.0922419	181188
631781	chr9:73766056-73767697	Unc13c	0.00245238	0.541023	0.00132679	0.00132679	Klf5	TRUE	Klf5_extended_+/+	Klf5_extended_+/+_(733g)	Klf5_extended_+/+_(4865r)	8.30574	1	0.378563	68962
631791	chr14:119247985-119251174	Hs6st3	0.0049363	0.459642	0.00226893	0.00226893	Klf5	TRUE	Klf5_extended_+/+	Klf5_extended_+/+_(733g)	Klf5_extended_+/+_(4865r)	2.40117	1	0.277383	147639
631801	chr3:84472558-84474511	Gm37240	0.000281154	0.301806	8.48538845126477e-05	8.48538845126477e-05	Klf5	TRUE	Klf5_extended_+/+	Klf5_extended_+/+_(733g)	Klf5_extended_+/+_(4865r)	1.10613	1	0.208184	253190
631811	chr5:9072663-9074089	Abcb4	0.107838	0.213893	0.0230657	0.0230657	Klf5	TRUE	Klf5_extended_+/+	Klf5_extended_+/+_(733g)	Klf5_extended_+/+_(4865r)	2.68601	1	0.137433	30438
631821	chr4:149013419-149014810	Pex14	0.0176298	0.25097	0.00442455	0.00442455	Klf5	TRUE	Klf5_extended_+/+	Klf5_extended_+/+_(733g)	Klf5_extended_+/+_(4865r)	1.03378	1	0.0883324	214327
631831	chr3:118545167-118545590	Gm9916	0.0268776	0.138473	0.00372184	0.00372184	Klf5	TRUE	Klf5_extended_+/+	Klf5_extended_+/+_(733g)	Klf5_extended_+/+_(4865r)	1.30366	1	0.101124	213963
631841	chr4:119749969-119751264	Hivep3	0.0387261	0.22674	0.00878077	0.00878077	Klf5	TRUE	Klf5_extended_+/+	Klf5_extended_+/+_(733g)	Klf5_extended_+/+_(4865r)	1.22607	1	0.171254	97806
631851	chr17:81669092-81670817	Slc8a1	0.033071	0.375009	0.0124019	0.0124019	Klf5	TRUE	Klf5_extended_+/+	Klf5_extended_+/+_(733g)	Klf5_extended_+/+_(4865r)	1.92345	1	0.185334	61288
631861	chr9:37152624-37153434	Pknox2	0.0147921	0.383781	0.00567693	0.00567693	Klf5	TRUE	Klf5_extended_+/+	Klf5_extended_+/+_(733g)	Klf5_extended_+/+_(4865r)	0.929614	1	0.143427	229448
631871	chr16:88061644-88062395	Grik1	0.00412928	0.798322	0.0032965	0.0032965	Klf5	TRUE	Klf5_extended_+/+	Klf5_extended_+/+_(733g)	Klf5_extended_+/+_(4865r)	3.14636	1	0.308069	176474
631881	chr18:36059671-36060405	Nrg2	0.0519249	0.339657	0.0176366	0.0176366	Klf5	TRUE	Klf5_extended_+/+	Klf5_extended_+/+_(733g)	Klf5_extended_+/+_(4865r)	1.88301	1	0.179587	130545
631891	chr10:79793127-79795340	Palm	0.0156276	0.156211	0.00244119	0.00244119	Klf5	TRUE	Klf5_extended_+/+	Klf5_extended_+/+_(733g)	Klf5_extended_+/+_(4865r)	1.93533	1	0.154255	99973
631901	chr12:40797873-40798430	Dock4	0.00356862	0.578589	0.00206477	0.00206477	Klf5	TRUE	Klf5_extended_+/+	Klf5_extended_+/+_(733g)	Klf5_extended_+/+_(4865r)	2.33772	1	0.222912	209921
631911	chr8:86756985-86757942	Siah1a	0.0351016	0.100594	0.00353102	0.00353102	Klf5	TRUE	Klf5_extended_+/+	Klf5_extended_+/+_(733g)	Klf5_extended_+/+_(4865r)	0.910245	1	0.0617349	234637
631921	chr2:110702534-110703397	Ano3	0.0134136	0.583905	0.00783228	0.00783228	Klf5	TRUE	Klf5_extended_+/+	Klf5_extended_+/+_(733g)	Klf5_extended_+/+_(4865r)	8.70898	1	0.387666	64533
631931	chr17:15898364-15899273	Rgmb	0.0704332	0.224409	0.0158058	0.0158058	Klf5	TRUE	Klf5_extended_+/+	Klf5_extended_+/+_(733g)	Klf5_extended_+/+_(4865r)	3.11606	1	0.215189	56933
631941	chr7:47203804-47204756	Mrgpra1	0.047179	0.176373	0.0083211	0.0083211	Klf5	TRUE	Klf5_extended_+/+	Klf5_extended_+/+_(733g)	Klf5_extended_+/+_(4865r)	1.14733	1	0.143024	205431
631951	chr5:63906226-63907150	0610040J01Rik	0.0324201	0.0885263	0.00287004	0.00287004	Klf5	TRUE	Klf5_extended_+/+	Klf5_extended_+/+_(733g)	Klf5_extended_+/+_(4865r)	1.24998	1	0.0771405	206632
631961	chr9:117783543-117784812	Gm26614	0.0473295	0.0998903	0.00472775	0.00472775	Klf5	TRUE	Klf5_extended_+/+	Klf5_extended_+/+_(733g)	Klf5_extended_+/+_(4865r)	1.44365	1	0.0888013	183560
631971	chr5:64969473-64970845	Fam114a1	0.10241	0.333394	0.0341427	0.0341427	Klf5	TRUE	Klf5_extended_+/+	Klf5_extended_+/+_(733g)	Klf5_extended_+/+_(4865r)	1.4687	1	0.140234	12010
631981	chr3:104332400-104334118	Magi3	0.0310968	0.527795	0.0164128	0.0164128	Klf5	TRUE	Klf5_extended_+/+	Klf5_extended_+/+_(733g)	Klf5_extended_+/+_(4865r)	4.11493	1	0.311072	112239
631991	chr2:91635845-91637314	Arhgap1	0.0670906	0.069441	0.00465884	0.00465884	Klf5	TRUE	Klf5_extended_+/+	Klf5_extended_+/+_(733g)	Klf5_extended_+/+_(4865r)	3.25149	1	0.0853859	58443
632001	chr1:87667736-87669329	Atg16l1	0.0257706	0.0673785	0.00173638	0.00173638	Klf5	TRUE	Klf5_extended_+/+	Klf5_extended_+/+_(733g)	Klf5_extended_+/+_(4865r)	2.67537	1	0.089778	157418
632011	chr6:126766648-126768585	Dyrk4	0.0388954	0.226433	0.0088072	0.0088072	Klf5	TRUE	Klf5_extended_+/+	Klf5_extended_+/+_(733g)	Klf5_extended_+/+_(4865r)	2.55235	1	0.194938	41688
632021	chr10:69604762-69605891	Ank3	0.0866897	0.647213	0.0561067	0.0561067	Klf5	TRUE	Klf5_extended_+/+	Klf5_extended_+/+_(733g)	Klf5_extended_+/+_(4865r)	5.14104	1	0.395966	18813
632031	chr13:45560711-45562793	Atxn1	0.00491489	0.244907	0.00120369	0.00120369	Klf5	TRUE	Klf5_extended_+/+	Klf5_extended_+/+_(733g)	Klf5_extended_+/+_(4865r)	1.25397	1	0.122936	254924
632041	chr1:123888315-123889226	Dpp10	0.00237408	0.626273	0.00148682	0.00148682	Klf5	TRUE	Klf5_extended_+/+	Klf5_extended_+/+_(733g)	Klf5_extended_+/+_(4865r)	1.24255	1	0.168058	243913
632051	chr3:85993679-85994521	Gm37240	0.00122298	0.304563	0.000372475	0.000372475	Klf5	TRUE	Klf5_extended_+/+	Klf5_extended_+/+_(733g)	Klf5_extended_+/+_(4865r)	1.10613	1	0.208184	254227
632061	chr2:118755913-118756875	Bahd1	0.0245987	0.128695	0.00316574	0.00316574	Klf5	TRUE	Klf5_extended_+/+	Klf5_extended_+/+_(733g)	Klf5_extended_+/+_(4865r)	1.76651	1	0.128068	191268
632071	chr17:8808702-8809746	Pde10a	0.0547444	0.573099	0.0313739	0.0313739	Klf5	TRUE	Klf5_extended_+/+	Klf5_extended_+/+_(733g)	Klf5_extended_+/+_(4865r)	1.60445	1	0.210179	160240
632081	chr14:78638860-78640192	Dgkh	0.138314	0.764877	0.105794	0.105794	Klf5	TRUE	Klf5_extended_+/+	Klf5_extended_+/+_(733g)	Klf5_extended_+/+_(4865r)	3.21553	1	0.271081	10731
632091	chr4:123342281-123343651	Bmp8a	0.0907173	0.177284	0.0160827	0.0160827	Klf5	TRUE	Klf5_extended_+/+	Klf5_extended_+/+_(733g)	Klf5_extended_+/+_(4865r)	2.05922	1	0.156365	29069
632101	chr7:107423695-107424397	Syt9	0.056626	0.591926	0.0335184	0.0335184	Klf5	TRUE	Klf5_extended_+/+	Klf5_extended_+/+_(733g)	Klf5_extended_+/+_(4865r)	3.203	1	0.313255	56848
632111	chrX:88115562-88117224	Il1rapl1	0.0942329	0.442709	0.0417177	0.0417177	Klf5	TRUE	Klf5_extended_+/+	Klf5_extended_+/+_(733g)	Klf5_extended_+/+_(4865r)	0.924572	1	0.188305	65525
632121	chr7:101249999-101251166	Arap1	0.0106032	0.179522	0.00190351	0.00190351	Klf5	TRUE	Klf5_extended_+/+	Klf5_extended_+/+_(733g)	Klf5_extended_+/+_(4865r)	2.23995	1	0.202566	165386
632131	chr5:144633823-144634453	Nptx2	0.10137	0.229572	0.0232717	0.0232717	Klf5	TRUE	Klf5_extended_+/+	Klf5_extended_+/+_(733g)	Klf5_extended_+/+_(4865r)	0.983311	1	0.0950111	80116
632141	chr15:102161736-102162918	Rarg	0.0225581	0.16619	0.00374895	0.00374895	Klf5	TRUE	Klf5_extended_+/+	Klf5_extended_+/+_(733g)	Klf5_extended_+/+_(4865r)	1.57058	1	0.144828	207268
632151	chr12:70148632-70149206	Nin	0.0183746	0.195304	0.00358864	0.00358864	Klf5	TRUE	Klf5_extended_+/+	Klf5_extended_+/+_(733g)	Klf5_extended_+/+_(4865r)	1.35024	1	0.193712	143489
632161	chr11:97386851-97388530	Socs7	0.0532203	0.189768	0.0100995	0.0100995	Klf5	TRUE	Klf5_extended_+/+	Klf5_extended_+/+_(733g)	Klf5_extended_+/+_(4865r)	1.22267	1	0.13739	186252
632171	chr9:73616179-73617161	Unc13c	0.0057377	0.529846	0.0030401	0.0030401	Klf5	TRUE	Klf5_extended_+/+	Klf5_extended_+/+_(733g)	Klf5_extended_+/+_(4865r)	8.30574	1	0.378563	62509
632181	chr10:79816675-79816899	Misp	0.107803	0.151035	0.016282	0.016282	Klf5	TRUE	Klf5_extended_+/+	Klf5_extended_+/+_(733g)	Klf5_extended_+/+_(4865r)	3.04391	1	0.118164	33219
632191	chr9:21797905-21799102	Kank2	0.0307647	0.134045	0.00412385	0.00412385	Klf5	TRUE	Klf5_extended_+/+	Klf5_extended_+/+_(733g)	Klf5_extended_+/+_(4865r)	1.85357	1	0.122487	37301
632201	chr14:75138338-75138913	Rubcnl	0.0588115	0.172306	0.0101336	0.0101336	Klf5	TRUE	Klf5_extended_+/+	Klf5_extended_+/+_(733g)	Klf5_extended_+/+_(4865r)	1.12589	1	0.104896	183377
632211	chr10:69813740-69814621	Ank3	0.000915815	0.0526178	4.81881407460715e-05	4.81881407460715e-05	Klf5	TRUE	Klf5_extended_+/+	Klf5_extended_+/+_(733g)	Klf5_extended_+/+_(4865r)	5.14104	1	0.395966	78838
632221	chr10:77440498-77441689	Pttg1ip	0.0396946	0.0859673	0.00341244	0.00341244	Klf5	TRUE	Klf5_extended_+/+	Klf5_extended_+/+_(733g)	Klf5_extended_+/+_(4865r)	2.11588	1	0.094678	143998
632231	chr1:166271666-166272929	Ildr2	0.150388	0.194696	0.02928	0.02928	Klf5	TRUE	Klf5_extended_+/+	Klf5_extended_+/+_(733g)	Klf5_extended_+/+_(4865r)	3.75402	1	0.278577	6908
632241	chr1:176826871-176828511	Cep170	0.0246615	0.147186	0.00362983	0.00362983	Klf5	TRUE	Klf5_extended_+/+	Klf5_extended_+/+_(733g)	Klf5_extended_+/+_(4865r)	1.12801	1	0.096179	122531
632251	chr4:57597611-57598525	Pakap	0.0292649	0.29566	0.00865245	0.00865245	Klf5	TRUE	Klf5_extended_+/+	Klf5_extended_+/+_(733g)	Klf5_extended_+/+_(4865r)	1.25996	1	0.150592	98228
632261	chr13:55171435-55172837	Uimc1	0.0128428	0.0593657	0.000762424	0.000762424	Klf5	TRUE	Klf5_extended_+/+	Klf5_extended_+/+_(733g)	Klf5_extended_+/+_(4865r)	0.970521	1	0.0560232	240714
632271	chr10:61498564-61500549	Gm47595	0.0475013	0.111029	0.00527403	0.00527403	Klf5	TRUE	Klf5_extended_+/+	Klf5_extended_+/+_(733g)	Klf5_extended_+/+_(4865r)	0.938711	1	0.124104	185171
632281	chr5:113213906-113214854	Crybb3	0.0239266	0.141446	0.00338434	0.00338434	Klf5	TRUE	Klf5_extended_+/+	Klf5_extended_+/+_(733g)	Klf5_extended_+/+_(4865r)	1.76419	1	0.0757388	208739
632291	chr19:59074150-59076098	Shtn1	0.0364241	0.409433	0.0149132	0.0149132	Klf5	TRUE	Klf5_extended_+/+	Klf5_extended_+/+_(733g)	Klf5_extended_+/+_(4865r)	3.80146	1	0.26972	36054
632301	chr2:152337860-152338752	Csnk2a1	0.0365268	0.202978	0.00741414	0.00741414	Klf5	TRUE	Klf5_extended_+/+	Klf5_extended_+/+_(733g)	Klf5_extended_+/+_(4865r)	2.86099	1	0.117217	129986
632311	chr9:59554842-59556051	Arih1	0.0450623	0.198187	0.00893077	0.00893077	Klf5	TRUE	Klf5_extended_+/+	Klf5_extended_+/+_(733g)	Klf5_extended_+/+_(4865r)	1.20553	1	0.0883536	175614
632321	chr2:146855232-146856534	Kiz	0.0366801	0.0658168	0.00241417	0.00241417	Klf5	TRUE	Klf5_extended_+/+	Klf5_extended_+/+_(733g)	Klf5_extended_+/+_(4865r)	1.01475	1	0.0915852	52390
632331	chr13:98909474-98910200	Fcho2	0.0128623	0.105102	0.00135185	0.00135185	Klf5	TRUE	Klf5_extended_+/+	Klf5_extended_+/+_(733g)	Klf5_extended_+/+_(4865r)	1.25198	1	0.128799	220591
632341	chr3:36836625-36837292	Trpc3	0.02175	0.620277	0.013491	0.013491	Klf5	TRUE	Klf5_extended_+/+	Klf5_extended_+/+_(733g)	Klf5_extended_+/+_(4865r)	9.27811	1	0.400292	23021
632351	chr9:59254501-59255956	Arih1	0.0309517	0.102475	0.00317178	0.00317178	Klf5	TRUE	Klf5_extended_+/+	Klf5_extended_+/+_(733g)	Klf5_extended_+/+_(4865r)	1.20553	1	0.0883536	204343
632361	chr8:70858307-70858864	Pde4c	0.14283	0.112908	0.0161266	0.0161266	Klf5	TRUE	Klf5_extended_+/+	Klf5_extended_+/+_(733g)	Klf5_extended_+/+_(4865r)	3.07166	1	0.334448	11948
632371	chr6:97277848-97278987	Arl6ip5	0.0123847	0.0746607	0.000924651	0.000924651	Klf5	TRUE	Klf5_extended_+/+	Klf5_extended_+/+_(733g)	Klf5_extended_+/+_(4865r)	1.95841	1	0.142796	218017
632381	chr9:42511825-42513606	Grik4	0.0011367	0.218903	0.000248827	0.000248827	Klf5	TRUE	Klf5_extended_+/+	Klf5_extended_+/+_(733g)	Klf5_extended_+/+_(4865r)	1.00585	1	0.211609	229400
632391	chr18:62323434-62324548	Htr4	0.0800244	0.651367	0.0521252	0.0521252	Klf5	TRUE	Klf5_extended_+/+	Klf5_extended_+/+_(733g)	Klf5_extended_+/+_(4865r)	1.69128	1	0.259015	106388
632401	chr3:144679222-144680423	Hs2st1	0.0422095	0.359438	0.0151717	0.0151717	Klf5	TRUE	Klf5_extended_+/+	Klf5_extended_+/+_(733g)	Klf5_extended_+/+_(4865r)	2.26805	1	0.195541	138680
632411	chr14:60686429-60687598	Spata13	0.0246997	0.26753	0.0066079	0.0066079	Klf5	TRUE	Klf5_extended_+/+	Klf5_extended_+/+_(733g)	Klf5_extended_+/+_(4865r)	1.08101	1	0.147635	234489
632421	chr2:164717338-164718120	Snx21	0.0535141	0.0975968	0.00522281	0.00522281	Klf5	TRUE	Klf5_extended_+/+	Klf5_extended_+/+_(733g)	Klf5_extended_+/+_(4865r)	1.2749	1	0.0921921	90832
632431	chr17:8818236-8819908	Pde10a	0.00739801	0.504069	0.0037291	0.0037291	Klf5	TRUE	Klf5_extended_+/+	Klf5_extended_+/+_(733g)	Klf5_extended_+/+_(4865r)	1.60445	1	0.210179	200425
632441	chr2:90939854-90941444	Celf1	0.0208092	0.127619	0.00265565	0.00265565	Klf5	TRUE	Klf5_extended_+/+	Klf5_extended_+/+_(733g)	Klf5_extended_+/+_(4865r)	1.3786	1	0.0895384	97036
632451	chr10:10216581-10217441	Gm28905	0.0455991	0.0972851	0.00443612	0.00443612	Klf5	TRUE	Klf5_extended_+/+	Klf5_extended_+/+_(733g)	Klf5_extended_+/+_(4865r)	1.78274	1	0.0825384	117134
632461	chrX:51524169-51524808	Hs6st2	0.0720969	0.582367	0.0419869	0.0419869	Klf5	TRUE	Klf5_extended_+/+	Klf5_extended_+/+_(733g)	Klf5_extended_+/+_(4865r)	3.55566	1	0.289161	41697
632471	chr5:136025631-136027864	Rasa4	0.0535094	0.466799	0.0249781	0.0249781	Klf5	TRUE	Klf5_extended_+/+	Klf5_extended_+/+_(733g)	Klf5_extended_+/+_(4865r)	1.64248	1	0.19883	155659
632481	chr13:39110553-39111540	Slc35b3	0.110999	0.220135	0.0244348	0.0244348	Klf5	TRUE	Klf5_extended_+/+	Klf5_extended_+/+_(733g)	Klf5_extended_+/+_(4865r)	2.24175	1	0.117519	38842
632491	chr18:36172296-36173567	Nrg2	0.0540461	0.321948	0.0174	0.0174	Klf5	TRUE	Klf5_extended_+/+	Klf5_extended_+/+_(733g)	Klf5_extended_+/+_(4865r)	1.88301	1	0.179587	141671
632501	chr4:149073304-149074144	Pex14	0.00798898	0.259053	0.00206957	0.00206957	Klf5	TRUE	Klf5_extended_+/+	Klf5_extended_+/+_(733g)	Klf5_extended_+/+_(4865r)	1.03378	1	0.0883324	245725
632511	chr9:99443789-99445232	Mras	0.0544205	0.217817	0.0118537	0.0118537	Klf5	TRUE	Klf5_extended_+/+	Klf5_extended_+/+_(733g)	Klf5_extended_+/+_(4865r)	3.84924	1	0.158032	52731
632521	chr4:127174311-127175094	Dlgap3	0.0604642	0.185539	0.0112185	0.0112185	Klf5	TRUE	Klf5_extended_+/+	Klf5_extended_+/+_(733g)	Klf5_extended_+/+_(4865r)	0.866435	1	0.0692576	126632
632531	chr14:79422782-79423412	Elf1	0.0407473	0.273721	0.0111534	0.0111534	Klf5	TRUE	Klf5_extended_+/+	Klf5_extended_+/+_(733g)	Klf5_extended_+/+_(4865r)	3.26084	1	0.262723	113278
632541	chr4:117609334-117609786	Eri3	0.0434933	0.101446	0.00441221	0.00441221	Klf5	TRUE	Klf5_extended_+/+	Klf5_extended_+/+_(733g)	Klf5_extended_+/+_(4865r)	1.04014	1	0.0670819	201657
632551	chr10:43584602-43586009	F930017D23Rik	0.0986806	0.396979	0.0391741	0.0391741	Klf5	TRUE	Klf5_extended_+/+	Klf5_extended_+/+_(733g)	Klf5_extended_+/+_(4865r)	0.837304	1	0.188863	92705
632561	chr13:63071459-63073061	Aopep	0.0275475	0.502552	0.013844	0.013844	Klf5	TRUE	Klf5_extended_+/+	Klf5_extended_+/+_(733g)	Klf5_extended_+/+_(4865r)	4.28402	1	0.359415	75317
632571	chr11:70553329-70554287	Mink1	0.0139517	0.156958	0.00218984	0.00218984	Klf5	TRUE	Klf5_extended_+/+	Klf5_extended_+/+_(733g)	Klf5_extended_+/+_(4865r)	0.99899	1	0.169525	177064
632581	chr14:11824064-11825503	Ptprg	0.000291019	0.0512826	1.49242058481053e-05	1.49242058481053e-05	Klf5	TRUE	Klf5_extended_+/+	Klf5_extended_+/+_(733g)	Klf5_extended_+/+_(4865r)	3.45133	1	0.281481	177862
632591	chr3:84867044-84868446	Gm37240	0.00104748	0.227239	0.000238027	0.000238027	Klf5	TRUE	Klf5_extended_+/+	Klf5_extended_+/+_(733g)	Klf5_extended_+/+_(4865r)	1.10613	1	0.208184	255702
632601	chr6:126745760-126746705	Kcna6	0.019321	0.162931	0.00314799	0.00314799	Klf5	TRUE	Klf5_extended_+/+	Klf5_extended_+/+_(733g)	Klf5_extended_+/+_(4865r)	1.07271	1	0.114354	142508
632611	chr11:115964071-115965615	Smim5	0.0501532	0.207937	0.0104287	0.0104287	Klf5	TRUE	Klf5_extended_+/+	Klf5_extended_+/+_(733g)	Klf5_extended_+/+_(4865r)	2.08265	1	0.186192	121432
632621	chr9:66250476-66252029	Dapk2	0.0550131	0.449809	0.0247454	0.0247454	Klf5	TRUE	Klf5_extended_+/+	Klf5_extended_+/+_(733g)	Klf5_extended_+/+_(4865r)	0.930866	1	0.204998	172161
632631	chr4:62688021-62688763	Rgs3	0.0218093	0.471258	0.0102778	0.0102778	Klf5	TRUE	Klf5_extended_+/+	Klf5_extended_+/+_(733g)	Klf5_extended_+/+_(4865r)	1.86593	1	0.296045	204096
632641	chr8:108830320-108830802	Zfhx3	0.00281628	0.580567	0.00163504	0.00163504	Klf5	TRUE	Klf5_extended_+/+	Klf5_extended_+/+_(733g)	Klf5_extended_+/+_(4865r)	1.8196	1	0.247313	222219
632651	chr3:8979561-8979937	Tpd52	0.0444629	0.259015	0.0115166	0.0115166	Klf5	TRUE	Klf5_extended_+/+	Klf5_extended_+/+_(733g)	Klf5_extended_+/+_(4865r)	3.57064	1	0.285322	94191
632661	chr1:160645699-160646886	Rabgap1l	0.00368026	0.360142	0.00132542	0.00132542	Klf5	TRUE	Klf5_extended_+/+	Klf5_extended_+/+_(733g)	Klf5_extended_+/+_(4865r)	2.37666	1	0.275979	193492
632671	chr17:22794743-22795605	Zfp945	0.0229514	0.179201	0.00411291	0.00411291	Klf5	TRUE	Klf5_extended_+/+	Klf5_extended_+/+_(733g)	Klf5_extended_+/+_(4865r)	1.36284	1	0.156253	212881
632681	chr2:157479964-157480777	Src	0.0219803	0.162823	0.0035789	0.0035789	Klf5	TRUE	Klf5_extended_+/+	Klf5_extended_+/+_(733g)	Klf5_extended_+/+_(4865r)	1.35212	1	0.140576	181326
632691	chr9:114836017-114836887	Cmtm8	0.079349	0.232647	0.0184603	0.0184603	Klf5	TRUE	Klf5_extended_+/+	Klf5_extended_+/+_(733g)	Klf5_extended_+/+_(4865r)	4.64524	1	0.218382	24002
632701	chr16:44447663-44448840	Spice1	0.0130854	0.0564778	0.000739035	0.000739035	Klf5	TRUE	Klf5_extended_+/+	Klf5_extended_+/+_(733g)	Klf5_extended_+/+_(4865r)	2.38181	1	0.0658511	211918
632711	chr3:32629943-32631312	Gnb4	0.0907123	0.513785	0.0466066	0.0466066	Klf5	TRUE	Klf5_extended_+/+	Klf5_extended_+/+_(733g)	Klf5_extended_+/+_(4865r)	1.13801	1	0.251557	80865
632721	chr18:57464027-57465697	Ctxn3	0.0246882	0.411842	0.0101676	0.0101676	Klf5	TRUE	Klf5_extended_+/+	Klf5_extended_+/+_(733g)	Klf5_extended_+/+_(4865r)	0.916258	1	0.207087	165463
632731	chr5:116163676-116164222	Gm13837	0.0496067	0.178731	0.00886627	0.00886627	Klf5	TRUE	Klf5_extended_+/+	Klf5_extended_+/+_(733g)	Klf5_extended_+/+_(4865r)	1.37533	1	0.115194	60216
632741	chr9:121298573-121299074	Trak1	0.139283	0.211691	0.0294851	0.0294851	Klf5	TRUE	Klf5_extended_+/+	Klf5_extended_+/+_(733g)	Klf5_extended_+/+_(4865r)	3.15161	1	0.132156	12484
632751	chr13:36723905-36725531	Fars2	0.00598244	0.122751	0.000734349	0.000734349	Klf5	TRUE	Klf5_extended_+/+	Klf5_extended_+/+_(733g)	Klf5_extended_+/+_(4865r)	1.03893	1	0.0905029	190846
632761	chr5:8939675-8941433	Abcb4	0.0463573	0.229907	0.0106579	0.0106579	Klf5	TRUE	Klf5_extended_+/+	Klf5_extended_+/+_(733g)	Klf5_extended_+/+_(4865r)	2.68601	1	0.137433	112754
632771	chr8:86813242-86814680	Siah1a	0.033565	0.0999442	0.00335463	0.00335463	Klf5	TRUE	Klf5_extended_+/+	Klf5_extended_+/+_(733g)	Klf5_extended_+/+_(4865r)	0.910245	1	0.0617349	234737
632781	chr17:5711403-5712016	Snx9	0.0329976	0.278309	0.00918353	0.00918353	Klf5	TRUE	Klf5_extended_+/+	Klf5_extended_+/+_(733g)	Klf5_extended_+/+_(4865r)	3.92941	1	0.233797	117165
632791	chr13:54969929-54971124	Uimc1	0.0280074	0.075327	0.00210971	0.00210971	Klf5	TRUE	Klf5_extended_+/+	Klf5_extended_+/+_(733g)	Klf5_extended_+/+_(4865r)	0.970521	1	0.0560232	138002
632801	chr4:62651174-62653068	Gm11210	0.110367	0.394656	0.043557	0.043557	Klf5	TRUE	Klf5_extended_+/+	Klf5_extended_+/+_(733g)	Klf5_extended_+/+_(4865r)	1.85878	1	0.249518	52636
632811	chr8:109107713-109108418	Zfhx3	0.0874671	0.620608	0.0542828	0.0542828	Klf5	TRUE	Klf5_extended_+/+	Klf5_extended_+/+_(733g)	Klf5_extended_+/+_(4865r)	1.8196	1	0.247313	72311
632821	chr13:38930714-38931642	Slc35b3	0.0497401	0.205184	0.0102058	0.0102058	Klf5	TRUE	Klf5_extended_+/+	Klf5_extended_+/+_(733g)	Klf5_extended_+/+_(4865r)	2.24175	1	0.117519	75288
632831	chr16:88209554-88210124	Grik1	0.00491393	0.74869	0.00367901	0.00367901	Klf5	TRUE	Klf5_extended_+/+	Klf5_extended_+/+_(733g)	Klf5_extended_+/+_(4865r)	3.14636	1	0.308069	189723
632841	chr4:84092112-84093131	Gm12414	0.0309059	0.258193	0.00797969	0.00797969	Klf5	TRUE	Klf5_extended_+/+	Klf5_extended_+/+_(733g)	Klf5_extended_+/+_(4865r)	2.52541	1	0.242843	160527
632851	chr7:18727318-18728410	Mill2	0.0500461	0.37651	0.0188428	0.0188428	Klf5	TRUE	Klf5_extended_+/+	Klf5_extended_+/+_(733g)	Klf5_extended_+/+_(4865r)	2.31048	1	0.181846	41632
632861	chr9:104442767-104444137	Acpp	0.135055	0.727878	0.098304	0.098304	Klf5	TRUE	Klf5_extended_+/+	Klf5_extended_+/+_(733g)	Klf5_extended_+/+_(4865r)	10.5522	1	0.379052	2154
632871	chr11:62602273-62603533	Lrrc75a	0.0191324	0.073635	0.00140881	0.00140881	Klf5	TRUE	Klf5_extended_+/+	Klf5_extended_+/+_(733g)	Klf5_extended_+/+_(4865r)	1.68189	1	0.10466	137971
632881	chr5:136025631-136027864	Dtx2	0.0454951	0.148116	0.00673854	0.00673854	Klf5	TRUE	Klf5_extended_+/+	Klf5_extended_+/+_(733g)	Klf5_extended_+/+_(4865r)	1.06732	1	0.0694482	209200
632891	chr2:31606396-31607264	Fubp3	0.069203	0.140932	0.0097529	0.0097529	Klf5	TRUE	Klf5_extended_+/+	Klf5_extended_+/+_(733g)	Klf5_extended_+/+_(4865r)	1.55222	1	0.0890668	127174
632901	chr3:138653666-138655968	Tspan5	0.0300711	0.532789	0.0160215	0.0160215	Klf5	TRUE	Klf5_extended_+/+	Klf5_extended_+/+_(733g)	Klf5_extended_+/+_(4865r)	1.42443	1	0.237029	200092
632911	chr17:23113367-23114009	Zfp40	0.0575919	0.180153	0.0103753	0.0103753	Klf5	TRUE	Klf5_extended_+/+	Klf5_extended_+/+_(733g)	Klf5_extended_+/+_(4865r)	1.38673	1	0.13636	75895
632921	chr5:144438916-144439956	Nptx2	0.0409733	0.0670303	0.00274646	0.00274646	Klf5	TRUE	Klf5_extended_+/+	Klf5_extended_+/+_(733g)	Klf5_extended_+/+_(4865r)	0.983311	1	0.0950111	225788
632931	chr3:85451441-85452107	Gm37240	0.0164924	0.34989	0.00577052	0.00577052	Klf5	TRUE	Klf5_extended_+/+	Klf5_extended_+/+_(733g)	Klf5_extended_+/+_(4865r)	1.10613	1	0.208184	244809
632941	chr3:29158909-29160075	Egfem1	0.00730528	0.597829	0.00436731	0.00436731	Klf5	TRUE	Klf5_extended_+/+	Klf5_extended_+/+_(733g)	Klf5_extended_+/+_(4865r)	1.40354	1	0.0846637	163089
632951	chr5:136111866-136112361	Cux1	0.0184103	0.224283	0.00412911	0.00412911	Klf5	TRUE	Klf5_extended_+/+	Klf5_extended_+/+_(733g)	Klf5_extended_+/+_(4865r)	0.853296	1	0.0884641	249815
632961	chr5:116193284-116194809	Gm13837	0.0352024	0.175525	0.00617892	0.00617892	Klf5	TRUE	Klf5_extended_+/+	Klf5_extended_+/+_(733g)	Klf5_extended_+/+_(4865r)	1.37533	1	0.115194	200462
632971	chr8:22056554-22057167	Nek3	0.0238242	0.0645805	0.00153858	0.00153858	Klf5	TRUE	Klf5_extended_+/+	Klf5_extended_+/+_(733g)	Klf5_extended_+/+_(4865r)	1.5312	1	0.065611	110492
632981	chr3:84744698-84746432	Gm37240	0.000530872	0.151473	8.04126873928852e-05	8.04126873928852e-05	Klf5	TRUE	Klf5_extended_+/+	Klf5_extended_+/+_(733g)	Klf5_extended_+/+_(4865r)	1.10613	1	0.208184	246970
632991	chr1:64077096-64078394	Klf7	0.0504584	0.448934	0.0226525	0.0226525	Klf5	TRUE	Klf5_extended_+/+	Klf5_extended_+/+_(733g)	Klf5_extended_+/+_(4865r)	1.47936	1	0.275	175139
633001	chr3:38562779-38563469	Ankrd50	0.0710012	0.120381	0.00854721	0.00854721	Klf5	TRUE	Klf5_extended_+/+	Klf5_extended_+/+_(733g)	Klf5_extended_+/+_(4865r)	1.02442	1	0.0971859	82739
633011	chr11:103219654-103220842	Fmnl1	0.0629608	0.25446	0.016021	0.016021	Klf5	TRUE	Klf5_extended_+/+	Klf5_extended_+/+_(733g)	Klf5_extended_+/+_(4865r)	1.10283	1	0.188985	179339
633021	chr7:127753838-127754777	Fbxl19	0.0537887	0.0843709	0.00453821	0.00453821	Klf5	TRUE	Klf5_extended_+/+	Klf5_extended_+/+_(733g)	Klf5_extended_+/+_(4865r)	1.471	1	0.0831283	163277
633031	chr14:12133409-12135338	Ptprg	0.0567124	0.318412	0.0180579	0.0180579	Klf5	TRUE	Klf5_extended_+/+	Klf5_extended_+/+_(733g)	Klf5_extended_+/+_(4865r)	3.45133	1	0.281481	80706
633041	chr19:10713952-10714974	Ddb1	0.0758759	0.0804533	0.00610447	0.00610447	Klf5	TRUE	Klf5_extended_+/+	Klf5_extended_+/+_(733g)	Klf5_extended_+/+_(4865r)	1.62814	1	0.0524326	121287
633051	chr13:63093875-63095194	Aopep	0.0226195	0.369952	0.00836811	0.00836811	Klf5	TRUE	Klf5_extended_+/+	Klf5_extended_+/+_(733g)	Klf5_extended_+/+_(4865r)	4.28402	1	0.359415	50031
633061	chr6:36954590-36956953	Dgki	0.000304622	0.712808	0.000217137	0.000217137	Klf5	TRUE	Klf5_extended_+/+	Klf5_extended_+/+_(733g)	Klf5_extended_+/+_(4865r)	2.53993	1	0.265701	118726
633071	chr6:99093929-99096696	Foxp1	0.00428794	0.238177	0.00102129	0.00102129	Klf5	TRUE	Klf5_extended_+/+	Klf5_extended_+/+_(733g)	Klf5_extended_+/+_(4865r)	1.79904	1	0.223931	241366
633081	chr6:37016131-37017097	Dgki	0.000995396	0.464071	0.000461934	0.000461934	Klf5	TRUE	Klf5_extended_+/+	Klf5_extended_+/+_(733g)	Klf5_extended_+/+_(4865r)	2.53993	1	0.265701	205818
633091	chr4:62635768-62636895	Rgs3	0.123967	0.598064	0.0741403	0.0741403	Klf5	TRUE	Klf5_extended_+/+	Klf5_extended_+/+_(733g)	Klf5_extended_+/+_(4865r)	1.86593	1	0.296045	31923
633101	chr15:76799191-76800049	Arhgap39	0.0247494	0.33846	0.00837667	0.00837667	Klf5	TRUE	Klf5_extended_+/+	Klf5_extended_+/+_(733g)	Klf5_extended_+/+_(4865r)	3.10495	1	0.281262	149058
633111	chr6:93978075-93978827	Magi1	0.0228245	0.654051	0.0149284	0.0149284	Klf5	TRUE	Klf5_extended_+/+	Klf5_extended_+/+_(733g)	Klf5_extended_+/+_(4865r)	1.12776	1	0.260238	221546
633121	chr9:118994790-118995784	Ctdspl	0.0338073	0.695651	0.0235181	0.0235181	Klf5	TRUE	Klf5_extended_+/+	Klf5_extended_+/+_(733g)	Klf5_extended_+/+_(4865r)	4.50028	1	0.33343	84355
633131	chr8:122575752-122577502	Piezo1	0.0132279	0.144542	0.00191198	0.00191198	Klf5	TRUE	Klf5_extended_+/+	Klf5_extended_+/+_(733g)	Klf5_extended_+/+_(4865r)	2.26269	1	0.200305	115248
633141	chr10:42036654-42037709	Sesn1	0.0181892	0.128389	0.00233529	0.00233529	Klf5	TRUE	Klf5_extended_+/+	Klf5_extended_+/+_(733g)	Klf5_extended_+/+_(4865r)	1.99954	1	0.09039	211401
633151	chr19:10362271-10364584	Syt7	0.0253264	0.590277	0.0149496	0.0149496	Klf5	TRUE	Klf5_extended_+/+	Klf5_extended_+/+_(733g)	Klf5_extended_+/+_(4865r)	0.813765	1	0.237652	178854
633161	chr9:119034483-119035490	Gm2415	0.0421977	0.236015	0.0099593	0.0099593	Klf5	TRUE	Klf5_extended_+/+	Klf5_extended_+/+_(733g)	Klf5_extended_+/+_(4865r)	1.284	1	0.116296	203461
633171	chr4:118324777-118325312	Elovl1	0.0220194	0.0661097	0.0014557	0.0014557	Klf5	TRUE	Klf5_extended_+/+	Klf5_extended_+/+_(733g)	Klf5_extended_+/+_(4865r)	0.963482	1	0.0800193	235068
633181	chr2:28797005-28799362	Tsc1	0.0371071	0.0540359	0.00200512	0.00200512	Klf5	TRUE	Klf5_extended_+/+	Klf5_extended_+/+_(733g)	Klf5_extended_+/+_(4865r)	1.29036	1	0.0780525	190947
633191	chr14:74946583-74948310	Lrch1	0.035073	0.231533	0.00812058	0.00812058	Klf5	TRUE	Klf5_extended_+/+	Klf5_extended_+/+_(733g)	Klf5_extended_+/+_(4865r)	1.00195	1	0.0760919	173778
633201	chr13:30136022-30137668	Mboat1	0.0347382	0.505867	0.0175729	0.0175729	Klf5	TRUE	Klf5_extended_+/+	Klf5_extended_+/+_(733g)	Klf5_extended_+/+_(4865r)	1.00766	1	0.268074	117292
633211	chr14:25859480-25860377	Anxa11	0.0624652	0.0926345	0.00578643	0.00578643	Klf5	TRUE	Klf5_extended_+/+	Klf5_extended_+/+_(733g)	Klf5_extended_+/+_(4865r)	1.72131	1	0.114786	127882
633221	chr6:146668542-146669675	Tm7sf3	0.0158782	0.0565172	0.000897393	0.000897393	Klf5	TRUE	Klf5_extended_+/+	Klf5_extended_+/+_(733g)	Klf5_extended_+/+_(4865r)	1.54269	1	0.089646	157142
633231	chr6:37153840-37154488	Dgki	0.000383808	0.318903	0.000122397	0.000122397	Klf5	TRUE	Klf5_extended_+/+	Klf5_extended_+/+_(733g)	Klf5_extended_+/+_(4865r)	2.53993	1	0.265701	212718
633241	chr14:74684812-74686032	Htr2a	0.0636554	0.349063	0.0222198	0.0222198	Klf5	TRUE	Klf5_extended_+/+	Klf5_extended_+/+_(733g)	Klf5_extended_+/+_(4865r)	2.91595	1	0.195643	62707
633251	chr14:12323013-12323837	Ptprg	7.62357128760506e-05	0.226023	1.72310117342766e-05	1.72310117342766e-05	Klf5	TRUE	Klf5_extended_+/+	Klf5_extended_+/+_(733g)	Klf5_extended_+/+_(4865r)	3.45133	1	0.281481	182718
633261	chr15:103590048-103590708	Gm49272	0.0260373	0.194487	0.00506393	0.00506393	Klf5	TRUE	Klf5_extended_+/+	Klf5_extended_+/+_(733g)	Klf5_extended_+/+_(4865r)	0.984217	1	0.138169	242571
633271	chr5:116197684-116198629	Gm13837	0.0244351	0.158864	0.00388186	0.00388186	Klf5	TRUE	Klf5_extended_+/+	Klf5_extended_+/+_(733g)	Klf5_extended_+/+_(4865r)	1.37533	1	0.115194	182600
633281	chr1:152648137-152649278	Arpc5	0.0326542	0.101816	0.00332473	0.00332473	Klf5	TRUE	Klf5_extended_+/+	Klf5_extended_+/+_(733g)	Klf5_extended_+/+_(4865r)	0.876633	1	0.0785709	213904
633291	chr11:62575128-62577107	Lrrc75a	0.0153821	0.0687296	0.00105721	0.00105721	Klf5	TRUE	Klf5_extended_+/+	Klf5_extended_+/+_(733g)	Klf5_extended_+/+_(4865r)	1.68189	1	0.10466	122226
633301	chr9:31338587-31339331	Tmem45b	0.020566	0.506947	0.0104259	0.0104259	Klf5	TRUE	Klf5_extended_+/+	Klf5_extended_+/+_(733g)	Klf5_extended_+/+_(4865r)	9.99075	1	0.40862	49661
633311	chr14:119162866-119163506	Hs6st3	0.00128742	0.330707	0.000425758	0.000425758	Klf5	TRUE	Klf5_extended_+/+	Klf5_extended_+/+_(733g)	Klf5_extended_+/+_(4865r)	2.40117	1	0.277383	91371
633321	chr2:60435114-60435998	Pla2r1	0.0258943	0.387349	0.0100301	0.0100301	Klf5	TRUE	Klf5_extended_+/+	Klf5_extended_+/+_(733g)	Klf5_extended_+/+_(4865r)	1.49667	1	0.186322	195431
633331	chr5:146681050-146681344	Usp12	0.142206	0.273383	0.0388766	0.0388766	Klf5	TRUE	Klf5_extended_+/+	Klf5_extended_+/+_(733g)	Klf5_extended_+/+_(4865r)	2.81222	1	0.163699	13368
633341	chr15:76125905-76127540	Scrib	0.0224278	0.0922718	0.00206945	0.00206945	Klf5	TRUE	Klf5_extended_+/+	Klf5_extended_+/+_(733g)	Klf5_extended_+/+_(4865r)	0.917646	1	0.058406	160224
633351	chr10:40481880-40483603	Cdk19	0.0532273	0.150938	0.00803403	0.00803403	Klf5	TRUE	Klf5_extended_+/+	Klf5_extended_+/+_(733g)	Klf5_extended_+/+_(4865r)	1.39184	1	0.120903	99640
633361	chr19:7187245-7187862	Mark2	0.0104391	0.0700926	0.000731705	0.000731705	Klf5	TRUE	Klf5_extended_+/+	Klf5_extended_+/+_(733g)	Klf5_extended_+/+_(4865r)	1.708	1	0.0744659	220153
633371	chr11:66946184-66947418	Tmem238l	0.0644147	0.111713	0.00719598	0.00719598	Klf5	TRUE	Klf5_extended_+/+	Klf5_extended_+/+_(733g)	Klf5_extended_+/+_(4865r)	1.65825	1	0.0864465	134405
633381	chr12:108468958-108469387	Eml1	0.0169815	0.465251	0.00790066	0.00790066	Klf5	TRUE	Klf5_extended_+/+	Klf5_extended_+/+_(733g)	Klf5_extended_+/+_(4865r)	1.97185	1	0.266524	80097
633391	chr9:117858593-117859385	Gm26614	0.0668026	0.0965576	0.0064503	0.0064503	Klf5	TRUE	Klf5_extended_+/+	Klf5_extended_+/+_(733g)	Klf5_extended_+/+_(4865r)	1.44365	1	0.0888013	142369
633401	chr12:9056221-9056976	Wdr35	0.033823	0.137696	0.00465731	0.00465731	Klf5	TRUE	Klf5_extended_+/+	Klf5_extended_+/+_(733g)	Klf5_extended_+/+_(4865r)	0.84413	1	0.0690245	231400
633411	chr5:67830861-67832853	Atp8a1	0.0952658	0.674003	0.0642095	0.0642095	Klf5	TRUE	Klf5_extended_+/+	Klf5_extended_+/+_(733g)	Klf5_extended_+/+_(4865r)	1.26813	1	0.246	42173
633421	chr4:107154158-107155105	Ssbp3	0.0911985	0.502256	0.045805	0.045805	Klf5	TRUE	Klf5_extended_+/+	Klf5_extended_+/+_(733g)	Klf5_extended_+/+_(4865r)	2.60428	1	0.328042	57249
633431	chr17:83613469-83614575	Kcng3	0.0188877	0.323998	0.00611956	0.00611956	Klf5	TRUE	Klf5_extended_+/+	Klf5_extended_+/+_(733g)	Klf5_extended_+/+_(4865r)	1.97411	1	0.23475	199831
633441	chr4:118312760-118314127	Elovl1	0.0104366	0.0994341	0.00103775	0.00103775	Klf5	TRUE	Klf5_extended_+/+	Klf5_extended_+/+_(733g)	Klf5_extended_+/+_(4865r)	0.963482	1	0.0800193	247613
633451	chr6:36892544-36893660	Dgki	0.00248606	0.473219	0.00117645	0.00117645	Klf5	TRUE	Klf5_extended_+/+	Klf5_extended_+/+_(733g)	Klf5_extended_+/+_(4865r)	2.53993	1	0.265701	216058
633461	chr18:80322306-80323210	Kcng2	0.0220779	0.253979	0.00560731	0.00560731	Klf5	TRUE	Klf5_extended_+/+	Klf5_extended_+/+_(733g)	Klf5_extended_+/+_(4865r)	0.913798	1	0.140695	168364
633471	chr6:148114195-148114997	Far2	0.02056	0.462033	0.00949938	0.00949938	Klf5	TRUE	Klf5_extended_+/+	Klf5_extended_+/+_(733g)	Klf5_extended_+/+_(4865r)	2.84256	1	0.271494	181318
633481	chr16:88249709-88250270	Grik1	0.00363307	0.742507	0.00269758	0.00269758	Klf5	TRUE	Klf5_extended_+/+	Klf5_extended_+/+_(733g)	Klf5_extended_+/+_(4865r)	3.14636	1	0.308069	185112
633491	chr7:27391406-27391846	Blvrb	0.00895249	0.103054	0.000922592	0.000922592	Klf5	TRUE	Klf5_extended_+/+	Klf5_extended_+/+_(733g)	Klf5_extended_+/+_(4865r)	3.92134	1	0.126772	115924
633501	chr4:135491036-135491372	Nipal3	0.0184941	0.142147	0.00262888	0.00262888	Klf5	TRUE	Klf5_extended_+/+	Klf5_extended_+/+_(733g)	Klf5_extended_+/+_(4865r)	0.860296	1	0.1144	246085
633511	chr14:49703368-49704588	Armh4	0.0677115	0.233296	0.0157968	0.0157968	Klf5	TRUE	Klf5_extended_+/+	Klf5_extended_+/+_(733g)	Klf5_extended_+/+_(4865r)	3.16647	1	0.228074	44713
633521	chr11:103059495-103060597	Fmnl1	0.0575706	0.299819	0.0172607	0.0172607	Klf5	TRUE	Klf5_extended_+/+	Klf5_extended_+/+_(733g)	Klf5_extended_+/+_(4865r)	1.10283	1	0.188985	185864
633531	chr11:108277091-108277645	Prkca	0.0491265	0.77757	0.0381993	0.0381993	Klf5	TRUE	Klf5_extended_+/+	Klf5_extended_+/+_(733g)	Klf5_extended_+/+_(4865r)	10.3907	1	0.367688	28344
633541	chr5:72972492-72973637	Fryl	0.0198925	0.483279	0.00961362	0.00961362	Klf5	TRUE	Klf5_extended_+/+	Klf5_extended_+/+_(733g)	Klf5_extended_+/+_(4865r)	5.97911	1	0.377787	81758
633551	chr5:8892082-8894439	Abcb4	0.0306492	0.172224	0.00527854	0.00527854	Klf5	TRUE	Klf5_extended_+/+	Klf5_extended_+/+_(733g)	Klf5_extended_+/+_(4865r)	2.68601	1	0.137433	63738
633561	chr18:58835937-58838028	Adamts19	0.228663	0.308538	0.0705514	0.0705514	Klf5	TRUE	Klf5_extended_+/+	Klf5_extended_+/+_(733g)	Klf5_extended_+/+_(4865r)	2.5604	1	0.11862	562
633571	chr10:75850738-75851784	Gstt2	0.0869787	0.199264	0.0173318	0.0173318	Klf5	TRUE	Klf5_extended_+/+	Klf5_extended_+/+_(733g)	Klf5_extended_+/+_(4865r)	3.19941	1	0.194489	23591
633581	chr9:115615732-115616698	D330037F02Rik	0.0265628	0.0862322	0.00229057	0.00229057	Klf5	TRUE	Klf5_extended_+/+	Klf5_extended_+/+_(733g)	Klf5_extended_+/+_(4865r)	1.1801	1	0.120103	206737
633591	chr14:7872952-7873949	Flnb	0.0169686	0.112686	0.00191213	0.00191213	Klf5	TRUE	Klf5_extended_+/+	Klf5_extended_+/+_(733g)	Klf5_extended_+/+_(4865r)	1.15824	1	0.112031	241264
633601	chr16:85807233-85808334	Adamts1	0.0437164	0.195125	0.00853018	0.00853018	Klf5	TRUE	Klf5_extended_+/+	Klf5_extended_+/+_(733g)	Klf5_extended_+/+_(4865r)	0.944304	1	0.0919265	117095
633611	chr14:11586916-11587744	Ptprg	0.00123465	0.202364	0.000249848	0.000249848	Klf5	TRUE	Klf5_extended_+/+	Klf5_extended_+/+_(733g)	Klf5_extended_+/+_(4865r)	3.45133	1	0.281481	98019
633621	chr10:127157865-127158939	Avil	0.0696381	0.223027	0.0155312	0.0155312	Klf5	TRUE	Klf5_extended_+/+	Klf5_extended_+/+_(733g)	Klf5_extended_+/+_(4865r)	2.80188	1	0.165377	53709
633631	chr13:45750354-45751527	Atxn1	0.0284684	0.27295	0.00777044	0.00777044	Klf5	TRUE	Klf5_extended_+/+	Klf5_extended_+/+_(733g)	Klf5_extended_+/+_(4865r)	1.25397	1	0.122936	214628
633641	chr6:70797272-70798799	Eif2ak3	0.0434682	0.162889	0.00708048	0.00708048	Klf5	TRUE	Klf5_extended_+/+	Klf5_extended_+/+_(733g)	Klf5_extended_+/+_(4865r)	0.866215	1	0.103587	224764
633651	chr19:9043970-9044636	Ahnak	0.0194033	0.282948	0.00549013	0.00549013	Klf5	TRUE	Klf5_extended_+/+	Klf5_extended_+/+_(733g)	Klf5_extended_+/+_(4865r)	6.93661	1	0.330492	38312
633661	chr1:125639215-125640068	Slc35f5	0.0175021	0.0884768	0.00154853	0.00154853	Klf5	TRUE	Klf5_extended_+/+	Klf5_extended_+/+_(733g)	Klf5_extended_+/+_(4865r)	1.02079	1	0.0831853	242699
633671	chr10:69776837-69778302	Ank3	0.00253733	0.42247	0.00107195	0.00107195	Klf5	TRUE	Klf5_extended_+/+	Klf5_extended_+/+_(733g)	Klf5_extended_+/+_(4865r)	5.14104	1	0.395966	44633
633681	chr6:99501648-99502978	Foxp1	0.00866024	0.3131	0.00271152	0.00271152	Klf5	TRUE	Klf5_extended_+/+	Klf5_extended_+/+_(733g)	Klf5_extended_+/+_(4865r)	1.79904	1	0.223931	223482
633691	chr4:101362599-101363578	E130102H24Rik	0.129119	0.183351	0.023674	0.023674	Klf5	TRUE	Klf5_extended_+/+	Klf5_extended_+/+_(733g)	Klf5_extended_+/+_(4865r)	2.22193	1	0.149155	15823
633701	chr5:122950387-122952751	Kdm2b	0.0589799	0.100807	0.0059456	0.0059456	Klf5	TRUE	Klf5_extended_+/+	Klf5_extended_+/+_(733g)	Klf5_extended_+/+_(4865r)	1.96031	1	0.104861	66897
633711	chr7:30161409-30162937	Wdr62	0.0276088	0.0554271	0.00153028	0.00153028	Klf5	TRUE	Klf5_extended_+/+	Klf5_extended_+/+_(733g)	Klf5_extended_+/+_(4865r)	1.45045	1	0.0885969	208622
633721	chr1:36173111-36174212	Uggt1	0.0280593	0.205621	0.00576958	0.00576958	Klf5	TRUE	Klf5_extended_+/+	Klf5_extended_+/+_(733g)	Klf5_extended_+/+_(4865r)	1.00411	1	0.113595	238949
633731	chr11:103206975-103207631	Fmnl1	0.0188156	0.186675	0.00351241	0.00351241	Klf5	TRUE	Klf5_extended_+/+	Klf5_extended_+/+_(733g)	Klf5_extended_+/+_(4865r)	1.10283	1	0.188985	243189
633741	chr3:153435572-153437140	St6galnac3	0.00720673	0.504028	0.00363239	0.00363239	Klf5	TRUE	Klf5_extended_+/+	Klf5_extended_+/+_(733g)	Klf5_extended_+/+_(4865r)	1.20336	1	0.230487	247884
633751	chr1:106744033-106744733	Vps4b	0.045214	0.125683	0.00568264	0.00568264	Klf5	TRUE	Klf5_extended_+/+	Klf5_extended_+/+_(733g)	Klf5_extended_+/+_(4865r)	2.66294	1	0.109374	103498
633761	chr4:62651174-62653068	Rgs3	0.0938516	0.605506	0.0568277	0.0568277	Klf5	TRUE	Klf5_extended_+/+	Klf5_extended_+/+_(733g)	Klf5_extended_+/+_(4865r)	1.86593	1	0.296045	77555
633771	chr4:140549775-140550597	Rcc2	0.0440919	0.0942181	0.00415426	0.00415426	Klf5	TRUE	Klf5_extended_+/+	Klf5_extended_+/+_(733g)	Klf5_extended_+/+_(4865r)	1.17224	1	0.0906072	93054
633781	chr14:11941636-11943651	Ptprg	0.00915003	0.427832	0.00391467	0.00391467	Klf5	TRUE	Klf5_extended_+/+	Klf5_extended_+/+_(733g)	Klf5_extended_+/+_(4865r)	3.45133	1	0.281481	170023
633791	chr14:59470513-59471421	Cab39l	0.0511011	0.314927	0.0160931	0.0160931	Klf5	TRUE	Klf5_extended_+/+	Klf5_extended_+/+_(733g)	Klf5_extended_+/+_(4865r)	1.3953	1	0.172955	74106
633801	chr10:61534347-61535115	Gm47595	0.0875153	0.162034	0.0141805	0.0141805	Klf5	TRUE	Klf5_extended_+/+	Klf5_extended_+/+_(733g)	Klf5_extended_+/+_(4865r)	0.938711	1	0.124104	26366
633811	chr5:117192121-117192510	Taok3	0.0315589	0.128311	0.00404936	0.00404936	Klf5	TRUE	Klf5_extended_+/+	Klf5_extended_+/+_(733g)	Klf5_extended_+/+_(4865r)	1.05255	1	0.066014	223856
633821	chr2:91044553-91045796	Celf1	0.0199338	0.108064	0.00215413	0.00215413	Klf5	TRUE	Klf5_extended_+/+	Klf5_extended_+/+_(733g)	Klf5_extended_+/+_(4865r)	1.3786	1	0.0895384	205821
633831	chr7:122018940-122019197	Gga2	0.0510776	0.178737	0.00912947	0.00912947	Klf5	TRUE	Klf5_extended_+/+	Klf5_extended_+/+_(733g)	Klf5_extended_+/+_(4865r)	1.43812	1	0.114832	165280
633841	chr18:39074812-39075795	Arhgap26	0.00553956	0.500402	0.00277201	0.00277201	Klf5	TRUE	Klf5_extended_+/+	Klf5_extended_+/+_(733g)	Klf5_extended_+/+_(4865r)	1.0053	1	0.223294	213150
633851	chr5:136420676-136422328	Cux1	0.0388419	0.249222	0.00968025	0.00968025	Klf5	TRUE	Klf5_extended_+/+	Klf5_extended_+/+_(733g)	Klf5_extended_+/+_(4865r)	0.853296	1	0.0884641	166999
633861	chr10:77522285-77523325	Pttg1ip	0.0334144	0.14357	0.00479732	0.00479732	Klf5	TRUE	Klf5_extended_+/+	Klf5_extended_+/+_(733g)	Klf5_extended_+/+_(4865r)	2.11588	1	0.094678	101721
633871	chr14:49524602-49526182	Armh4	0.0280858	0.253581	0.00712203	0.00712203	Klf5	TRUE	Klf5_extended_+/+	Klf5_extended_+/+_(733g)	Klf5_extended_+/+_(4865r)	3.16647	1	0.228074	64950
633881	chr9:114923518-114924915	Gpd1l	0.032425	0.178009	0.00577195	0.00577195	Klf5	TRUE	Klf5_extended_+/+	Klf5_extended_+/+_(733g)	Klf5_extended_+/+_(4865r)	1.11001	1	0.129246	221874
633891	chr18:64939463-64940413	Nedd4l	0.00086605	0.169604	0.000146886	0.000146886	Klf5	TRUE	Klf5_extended_+/+	Klf5_extended_+/+_(733g)	Klf5_extended_+/+_(4865r)	3.22704	1	0.328988	188518
633901	chr5:117836307-117837809	Ksr2	0.0173595	0.183936	0.00319305	0.00319305	Klf5	TRUE	Klf5_extended_+/+	Klf5_extended_+/+_(733g)	Klf5_extended_+/+_(4865r)	1.65899	1	0.184202	231321
633911	chr17:24038242-24039373	Kctd5	0.0168446	0.0793469	0.00133656	0.00133656	Klf5	TRUE	Klf5_extended_+/+	Klf5_extended_+/+_(733g)	Klf5_extended_+/+_(4865r)	1.1802	1	0.0647673	158890
633921	chr7:44818712-44819277	Atf5	0.12471	0.229075	0.0285679	0.0285679	Klf5	TRUE	Klf5_extended_+/+	Klf5_extended_+/+_(733g)	Klf5_extended_+/+_(4865r)	1.19414	1	0.130511	43619
633931	chr12:17661329-17662556	Hpcal1	0.0653952	0.256286	0.0167598	0.0167598	Klf5	TRUE	Klf5_extended_+/+	Klf5_extended_+/+_(733g)	Klf5_extended_+/+_(4865r)	2.12949	1	0.154128	92500
633941	chr2:35321909-35323379	Stom	0.0277148	0.163943	0.00454365	0.00454365	Klf5	TRUE	Klf5_extended_+/+	Klf5_extended_+/+_(733g)	Klf5_extended_+/+_(4865r)	2.20536	1	0.171622	183106
633951	chr14:119155820-119156620	Hs6st3	0.00400143	0.244045	0.00097653	0.00097653	Klf5	TRUE	Klf5_extended_+/+	Klf5_extended_+/+_(733g)	Klf5_extended_+/+_(4865r)	2.40117	1	0.277383	189772
633961	chr2:163632549-163633637	Pkig	0.0257363	0.196233	0.00505032	0.00505032	Klf5	TRUE	Klf5_extended_+/+	Klf5_extended_+/+_(733g)	Klf5_extended_+/+_(4865r)	1.0882	1	0.210639	235006
633971	chr2:158275665-158277376	Snhg11	0.0406948	0.131446	0.00534916	0.00534916	Klf5	TRUE	Klf5_extended_+/+	Klf5_extended_+/+_(733g)	Klf5_extended_+/+_(4865r)	1.01536	1	0.0925641	215290
633981	chr13:93957595-93958415	Arsb	0.0438117	0.317611	0.0139151	0.0139151	Klf5	TRUE	Klf5_extended_+/+	Klf5_extended_+/+_(733g)	Klf5_extended_+/+_(4865r)	1.07017	1	0.162731	168333
633991	chr18:60928314-60928960	Camk2a	0.0854085	0.704851	0.0602003	0.0602003	Klf5	TRUE	Klf5_extended_+/+	Klf5_extended_+/+_(733g)	Klf5_extended_+/+_(4865r)	7.5214	1	0.342969	17389
634001	chr9:31449819-31451433	Tmem45b	0.105909	0.670942	0.0710586	0.0710586	Klf5	TRUE	Klf5_extended_+/+	Klf5_extended_+/+_(733g)	Klf5_extended_+/+_(4865r)	9.99075	1	0.40862	6397
634011	chr4:47207822-47208933	Galnt12	0.0166745	0.077807	0.00129739	0.00129739	Klf5	TRUE	Klf5_extended_+/+	Klf5_extended_+/+_(733g)	Klf5_extended_+/+_(4865r)	3.67191	1	0.108289	75571
634021	chr4:139216290-139216981	Capzb	0.0339506	0.113381	0.00384934	0.00384934	Klf5	TRUE	Klf5_extended_+/+	Klf5_extended_+/+_(733g)	Klf5_extended_+/+_(4865r)	2.4335	1	0.102661	140995
634031	chr3:36444398-36444548	Anxa5	0.0261832	0.171288	0.00448487	0.00448487	Klf5	TRUE	Klf5_extended_+/+	Klf5_extended_+/+_(733g)	Klf5_extended_+/+_(4865r)	1.23085	1	0.108507	144555
634041	chr4:59229631-59230507	Ugcg	0.0764709	0.390187	0.0298379	0.0298379	Klf5	TRUE	Klf5_extended_+/+	Klf5_extended_+/+_(733g)	Klf5_extended_+/+_(4865r)	2.41372	1	0.290614	52265
634051	chr10:42253622-42255027	Foxo3	0.12346	0.347385	0.0428882	0.0428882	Klf5	TRUE	Klf5_extended_+/+	Klf5_extended_+/+_(733g)	Klf5_extended_+/+_(4865r)	2.68103	1	0.229377	23884
634061	chr2:181758799-181759466	Myt1	0.0162464	0.263145	0.00427514	0.00427514	Klf5	TRUE	Klf5_extended_+/+	Klf5_extended_+/+_(733g)	Klf5_extended_+/+_(4865r)	2.9272	1	0.303957	174365
634071	chr6:118022953-118023702	Rasgef1a	0.0227969	0.33152	0.00755763	0.00755763	Klf5	TRUE	Klf5_extended_+/+	Klf5_extended_+/+_(733g)	Klf5_extended_+/+_(4865r)	3.55666	1	0.243807	150902
634081	chr11:118727253-118728686	Rbfox3	0.00174813	0.272091	0.000475652	0.000475652	Klf5	TRUE	Klf5_extended_+/+	Klf5_extended_+/+_(733g)	Klf5_extended_+/+_(4865r)	1.42754	1	0.174975	169350
634091	chr19:7139004-7139411	Mark2	0.0190125	0.104391	0.00198474	0.00198474	Klf5	TRUE	Klf5_extended_+/+	Klf5_extended_+/+_(733g)	Klf5_extended_+/+_(4865r)	1.708	1	0.0744659	231011
634101	chr16:43799841-43800812	Drd3	0.121058	0.205824	0.0249167	0.0249167	Klf5	TRUE	Klf5_extended_+/+	Klf5_extended_+/+_(733g)	Klf5_extended_+/+_(4865r)	1.49859	1	0.196076	42400
634111	chr8:31091164-31092084	Dusp26	0.038088	0.248848	0.00947813	0.00947813	Klf5	TRUE	Klf5_extended_+/+	Klf5_extended_+/+_(733g)	Klf5_extended_+/+_(4865r)	1.48374	1	0.206238	104472
634121	chr4:148903054-148903515	Pex14	0.0475601	0.269384	0.0128119	0.0128119	Klf5	TRUE	Klf5_extended_+/+	Klf5_extended_+/+_(733g)	Klf5_extended_+/+_(4865r)	1.03378	1	0.0883324	42301
634131	chr6:118143836-118144656	Rasgef1a	0.0203458	0.345908	0.00703776	0.00703776	Klf5	TRUE	Klf5_extended_+/+	Klf5_extended_+/+_(733g)	Klf5_extended_+/+_(4865r)	3.55666	1	0.243807	103571
634141	chr1:130586569-130587677	Cd55	0.042429	0.324166	0.0137541	0.0137541	Klf5	TRUE	Klf5_extended_+/+	Klf5_extended_+/+_(733g)	Klf5_extended_+/+_(4865r)	4.33325	1	0.302176	87722
634151	chr7:113436016-113436883	Far1	0.0399401	0.094179	0.00376152	0.00376152	Klf5	TRUE	Klf5_extended_+/+	Klf5_extended_+/+_(733g)	Klf5_extended_+/+_(4865r)	1.03272	1	0.0886696	140020
634161	chr18:65122605-65123093	Nedd4l	0.00994999	0.507547	0.00505009	0.00505009	Klf5	TRUE	Klf5_extended_+/+	Klf5_extended_+/+_(733g)	Klf5_extended_+/+_(4865r)	3.22704	1	0.328988	124714
634171	chr18:60992007-60994068	Camk2a	0.0290969	0.631391	0.0183715	0.0183715	Klf5	TRUE	Klf5_extended_+/+	Klf5_extended_+/+_(733g)	Klf5_extended_+/+_(4865r)	7.5214	1	0.342969	24571
634181	chr8:22054622-22055212	Vps36	0.0295075	0.0941758	0.00277889	0.00277889	Klf5	TRUE	Klf5_extended_+/+	Klf5_extended_+/+_(733g)	Klf5_extended_+/+_(4865r)	2.11168	1	0.0834719	75337
634191	chr2:73399804-73401304	Gpr155	0.0547311	0.137094	0.0075033	0.0075033	Klf5	TRUE	Klf5_extended_+/+	Klf5_extended_+/+_(733g)	Klf5_extended_+/+_(4865r)	0.917953	1	0.0723804	198932
634201	chr17:81621082-81621958	Slc8a1	0.0609793	0.513216	0.0312955	0.0312955	Klf5	TRUE	Klf5_extended_+/+	Klf5_extended_+/+_(733g)	Klf5_extended_+/+_(4865r)	1.92345	1	0.185334	78097
634211	chr3:153544556-153545675	St6galnac3	0.0379065	0.691289	0.0262043	0.0262043	Klf5	TRUE	Klf5_extended_+/+	Klf5_extended_+/+_(733g)	Klf5_extended_+/+_(4865r)	1.20336	1	0.230487	183195
634221	chr10:69673254-69674254	Ank3	0.0171364	0.575013	0.00985365	0.00985365	Klf5	TRUE	Klf5_extended_+/+	Klf5_extended_+/+_(733g)	Klf5_extended_+/+_(4865r)	5.14104	1	0.395966	113794
634231	chr18:57590409-57591709	Ccdc192	0.107869	0.574236	0.0619425	0.0619425	Klf5	TRUE	Klf5_extended_+/+	Klf5_extended_+/+_(733g)	Klf5_extended_+/+_(4865r)	1.36491	1	0.238464	46179
634241	chr14:54412887-54414356	Slc7a7	0.0270668	0.317969	0.00860642	0.00860642	Klf5	TRUE	Klf5_extended_+/+	Klf5_extended_+/+_(733g)	Klf5_extended_+/+_(4865r)	0.952681	1	0.229188	141904
634251	chr12:76195714-76197316	Esr2	0.0131927	0.075332	0.000993832	0.000993832	Klf5	TRUE	Klf5_extended_+/+	Klf5_extended_+/+_(733g)	Klf5_extended_+/+_(4865r)	0.905394	1	0.0874131	129782
634261	chr12:35020816-35022416	Hdac9	0.00656969	0.499403	0.00328092	0.00328092	Klf5	TRUE	Klf5_extended_+/+	Klf5_extended_+/+_(733g)	Klf5_extended_+/+_(4865r)	5.85646	1	0.369414	72269
634271	chr4:48487180-48488495	Tex10	0.0798897	0.100859	0.00805757	0.00805757	Klf5	TRUE	Klf5_extended_+/+	Klf5_extended_+/+_(733g)	Klf5_extended_+/+_(4865r)	1.92285	1	0.0742391	69621
634281	chr1:93251476-93253025	Sned1	0.0161204	0.248761	0.00401014	0.00401014	Klf5	TRUE	Klf5_extended_+/+	Klf5_extended_+/+_(733g)	Klf5_extended_+/+_(4865r)	2.74309	1	0.234546	116892
634291	chr10:19239891-19241445	Olig3	0.0517962	0.107226	0.00555389	0.00555389	Klf5	TRUE	Klf5_extended_+/+	Klf5_extended_+/+_(733g)	Klf5_extended_+/+_(4865r)	1.25275	1	0.121408	180937
634301	chr15:53266558-53267426	Ext1	0.0324051	0.325808	0.0105579	0.0105579	Klf5	TRUE	Klf5_extended_+/+	Klf5_extended_+/+_(733g)	Klf5_extended_+/+_(4865r)	1.50203	1	0.155625	180600
634311	chr19:18672974-18673719	Carnmt1	0.122613	0.151388	0.0185621	0.0185621	Klf5	TRUE	Klf5_extended_+/+	Klf5_extended_+/+_(733g)	Klf5_extended_+/+_(4865r)	1.82778	1	0.119233	10662
634321	chr2:110852356-110853345	Ano3	0.00293513	0.471646	0.00138434	0.00138434	Klf5	TRUE	Klf5_extended_+/+	Klf5_extended_+/+_(733g)	Klf5_extended_+/+_(4865r)	8.70898	1	0.387666	65848
634331	chr12:70199571-70200346	Nin	0.0624475	0.337606	0.0210827	0.0210827	Klf5	TRUE	Klf5_extended_+/+	Klf5_extended_+/+_(733g)	Klf5_extended_+/+_(4865r)	1.35024	1	0.193712	121951
634341	chr11:115894625-115895873	Smim5	0.0224311	0.194112	0.00435414	0.00435414	Klf5	TRUE	Klf5_extended_+/+	Klf5_extended_+/+_(733g)	Klf5_extended_+/+_(4865r)	2.08265	1	0.186192	202341
634351	chr14:79716502-79717999	Elf1	0.0908347	0.38532	0.0350004	0.0350004	Klf5	TRUE	Klf5_extended_+/+	Klf5_extended_+/+_(733g)	Klf5_extended_+/+_(4865r)	3.26084	1	0.262723	42903
634361	chr1:166450221-166451212	Ildr2	0.0413887	0.243714	0.010087	0.010087	Klf5	TRUE	Klf5_extended_+/+	Klf5_extended_+/+_(733g)	Klf5_extended_+/+_(4865r)	3.75402	1	0.278577	93334
634371	chr18:36117574-36118007	Nrg2	0.062864	0.316421	0.0198915	0.0198915	Klf5	TRUE	Klf5_extended_+/+	Klf5_extended_+/+_(733g)	Klf5_extended_+/+_(4865r)	1.88301	1	0.179587	128502
634381	chr3:145884746-145886491	Ddah1	0.0289863	0.30199	0.00875356	0.00875356	Klf5	TRUE	Klf5_extended_+/+	Klf5_extended_+/+_(733g)	Klf5_extended_+/+_(4865r)	4.10342	1	0.249042	107497
634391	chr9:43632491-43633802	Nectin1	0.0488978	0.395002	0.0193147	0.0193147	Klf5	TRUE	Klf5_extended_+/+	Klf5_extended_+/+_(733g)	Klf5_extended_+/+_(4865r)	1.01266	1	0.202974	190948
634401	chr16:8745881-8747281	Usp7	0.0811838	0.181654	0.0147473	0.0147473	Klf5	TRUE	Klf5_extended_+/+	Klf5_extended_+/+_(733g)	Klf5_extended_+/+_(4865r)	0.892384	1	0.12331	144685
634411	chr18:39066502-39068734	Arhgap26	0.0147759	0.41464	0.00612668	0.00612668	Klf5	TRUE	Klf5_extended_+/+	Klf5_extended_+/+_(733g)	Klf5_extended_+/+_(4865r)	1.0053	1	0.223294	231698
634421	chr5:67781962-67783152	Atp8a1	0.0375846	0.557829	0.0209658	0.0209658	Klf5	TRUE	Klf5_extended_+/+	Klf5_extended_+/+_(733g)	Klf5_extended_+/+_(4865r)	1.26813	1	0.246	198629
634431	chr18:77873584-77874013	Pstpip2	0.0149428	0.332536	0.00496902	0.00496902	Klf5	TRUE	Klf5_extended_+/+	Klf5_extended_+/+_(733g)	Klf5_extended_+/+_(4865r)	2.61944	1	0.267672	131627
634441	chr17:86410114-86411761	Prkce	0.0191179	0.357786	0.00684011	0.00684011	Klf5	TRUE	Klf5_extended_+/+	Klf5_extended_+/+_(733g)	Klf5_extended_+/+_(4865r)	1.41011	1	0.239282	232953
634451	chr10:111472725-111474371	Nap1l1	0.015182	0.0577044	0.00087607	0.00087607	Klf5	TRUE	Klf5_extended_+/+	Klf5_extended_+/+_(733g)	Klf5_extended_+/+_(4865r)	1.30942	1	0.0816306	141445
634461	chr2:84784411-84785509	Serping1	0.0617951	0.34156	0.0211067	0.0211067	Klf5	TRUE	Klf5_extended_+/+	Klf5_extended_+/+_(733g)	Klf5_extended_+/+_(4865r)	1.09985	1	0.197452	130668
634471	chr9:53408659-53410796	Exph5	0.0480021	0.0765922	0.00367659	0.00367659	Klf5	TRUE	Klf5_extended_+/+	Klf5_extended_+/+_(733g)	Klf5_extended_+/+_(4865r)	1.14057	1	0.0901568	101558
634481	chr9:108136404-108137928	Bsn	0.0187869	0.106556	0.00200185	0.00200185	Klf5	TRUE	Klf5_extended_+/+	Klf5_extended_+/+_(733g)	Klf5_extended_+/+_(4865r)	1.16096	1	0.12547	228996
634491	chr8:79059916-79061056	Zfp827	0.0217999	0.300138	0.00654299	0.00654299	Klf5	TRUE	Klf5_extended_+/+	Klf5_extended_+/+_(733g)	Klf5_extended_+/+_(4865r)	0.962337	1	0.168685	204960
634501	chr3:68824381-68825515	Ift80	0.0256892	0.0665316	0.00170914	0.00170914	Klf5	TRUE	Klf5_extended_+/+	Klf5_extended_+/+_(733g)	Klf5_extended_+/+_(4865r)	0.97063	1	0.0556776	238376
634511	chr13:48577059-48579044	Ptpdc1	0.022354	0.0719493	0.00160836	0.00160836	Klf5	TRUE	Klf5_extended_+/+	Klf5_extended_+/+_(733g)	Klf5_extended_+/+_(4865r)	2.46749	1	0.10081	179070
634521	chr17:24566650-24567609	Slc9a3r2	0.00321303	0.121645	0.000390848	0.000390848	Klf5	TRUE	Klf5_extended_+/+	Klf5_extended_+/+_(733g)	Klf5_extended_+/+_(4865r)	1.99547	1	0.17779	212773
634531	chr5:44791124-44792007	Ldb2	0.0576957	0.716831	0.0413581	0.0413581	Klf5	TRUE	Klf5_extended_+/+	Klf5_extended_+/+_(733g)	Klf5_extended_+/+_(4865r)	1.9607	1	0.314549	111759
634541	chr1:14913506-14914384	Gm9947	0.0233166	0.186918	0.00435828	0.00435828	Klf5	TRUE	Klf5_extended_+/+	Klf5_extended_+/+_(733g)	Klf5_extended_+/+_(4865r)	2.84026	1	0.187939	160376
634551	chr19:24025081-24025438	Apba1	0.0612367	0.537505	0.032915	0.032915	Klf5	TRUE	Klf5_extended_+/+	Klf5_extended_+/+_(733g)	Klf5_extended_+/+_(4865r)	1.18701	1	0.214637	176840
634561	chr9:121303038-121304066	Trak1	0.0128824	0.0656229	0.000845379	0.000845379	Klf5	TRUE	Klf5_extended_+/+	Klf5_extended_+/+_(733g)	Klf5_extended_+/+_(4865r)	3.15161	1	0.132156	131525
634571	chr2:157475245-157476416	Src	0.0208449	0.15939	0.00332247	0.00332247	Klf5	TRUE	Klf5_extended_+/+	Klf5_extended_+/+_(733g)	Klf5_extended_+/+_(4865r)	1.35212	1	0.140576	98998
634581	chr6:51543673-51544745	Snx10	0.167477	0.300115	0.0502623	0.0502623	Klf5	TRUE	Klf5_extended_+/+	Klf5_extended_+/+_(733g)	Klf5_extended_+/+_(4865r)	2.49354	1	0.154404	5557
634591	chrX:160735569-160735960	Ppef1	0.123095	0.344839	0.0424481	0.0424481	Klf5	TRUE	Klf5_extended_+/+	Klf5_extended_+/+_(733g)	Klf5_extended_+/+_(4865r)	1.21088	1	0.148844	48279
634601	chr17:81636008-81637217	Slc8a1	0.0246656	0.50041	0.0123429	0.0123429	Klf5	TRUE	Klf5_extended_+/+	Klf5_extended_+/+_(733g)	Klf5_extended_+/+_(4865r)	1.92345	1	0.185334	117553
634611	chr8:27378596-27380303	Chrna6	0.0911186	0.31653	0.0288418	0.0288418	Klf5	TRUE	Klf5_extended_+/+	Klf5_extended_+/+_(733g)	Klf5_extended_+/+_(4865r)	2.45892	1	0.196491	47873
634621	chr17:26780777-26781802	Atp6v0e	0.00809768	0.0572982	0.000463982	0.000463982	Klf5	TRUE	Klf5_extended_+/+	Klf5_extended_+/+_(733g)	Klf5_extended_+/+_(4865r)	1.33543	1	0.0563915	135203
634631	chr6:137251073-137251619	Ptpro	0.0283673	0.160819	0.00456199	0.00456199	Klf5	TRUE	Klf5_extended_+/+	Klf5_extended_+/+_(733g)	Klf5_extended_+/+_(4865r)	1.54885	1	0.137929	195470
634641	chr13:36019155-36020459	Fars2	0.00914744	0.116414	0.00106489	0.00106489	Klf5	TRUE	Klf5_extended_+/+	Klf5_extended_+/+_(733g)	Klf5_extended_+/+_(4865r)	1.03893	1	0.0905029	257524
634651	chr14:60392009-60393372	Amer2	0.0462026	0.117957	0.00544992	0.00544992	Klf5	TRUE	Klf5_extended_+/+	Klf5_extended_+/+_(733g)	Klf5_extended_+/+_(4865r)	2.30872	1	0.1264	119390
634661	chr3:145847280-145848584	Ddah1	0.0242049	0.268184	0.00649137	0.00649137	Klf5	TRUE	Klf5_extended_+/+	Klf5_extended_+/+_(733g)	Klf5_extended_+/+_(4865r)	4.10342	1	0.249042	128209
634671	chr13:36550703-36552191	Fars2	0.0467348	0.189707	0.00886593	0.00886593	Klf5	TRUE	Klf5_extended_+/+	Klf5_extended_+/+_(733g)	Klf5_extended_+/+_(4865r)	1.03893	1	0.0905029	126601
634681	chr7:107624195-107625109	Syt9	0.00637002	0.487321	0.00310424	0.00310424	Klf5	TRUE	Klf5_extended_+/+	Klf5_extended_+/+_(733g)	Klf5_extended_+/+_(4865r)	3.203	1	0.313255	163649
634691	chrX:73814933-73815891	Pdzd4	0.0138896	0.0795566	0.00110501	0.00110501	Klf5	TRUE	Klf5_extended_+/+	Klf5_extended_+/+_(733g)	Klf5_extended_+/+_(4865r)	1.76301	1	0.159084	118646
634701	chr5:117515944-117517161	Ksr2	0.0219529	0.294606	0.00646746	0.00646746	Klf5	TRUE	Klf5_extended_+/+	Klf5_extended_+/+_(733g)	Klf5_extended_+/+_(4865r)	1.65899	1	0.184202	84481
634711	chr8:108535658-108538779	Zfhx3	0.000666665	0.485845	0.000323896	0.000323896	Klf5	TRUE	Klf5_extended_+/+	Klf5_extended_+/+_(733g)	Klf5_extended_+/+_(4865r)	1.8196	1	0.247313	162844
634721	chr10:43706898-43708157	F930017D23Rik	0.0186672	0.349702	0.00652797	0.00652797	Klf5	TRUE	Klf5_extended_+/+	Klf5_extended_+/+_(733g)	Klf5_extended_+/+_(4865r)	0.837304	1	0.188863	187917
634731	chr18:67106510-67107459	Gnal	0.110961	0.600151	0.0665935	0.0665935	Klf5	TRUE	Klf5_extended_+/+	Klf5_extended_+/+_(733g)	Klf5_extended_+/+_(4865r)	6.73328	1	0.306343	4724
634741	chr14:79493684-79495159	Wbp4	0.0475698	0.0558087	0.00265481	0.00265481	Klf5	TRUE	Klf5_extended_+/+	Klf5_extended_+/+_(733g)	Klf5_extended_+/+_(4865r)	1.07851	1	0.0879275	205767
634751	chr5:135855141-135855567	Dtx2	0.0239618	0.107789	0.00258283	0.00258283	Klf5	TRUE	Klf5_extended_+/+	Klf5_extended_+/+_(733g)	Klf5_extended_+/+_(4865r)	1.06732	1	0.0694482	215933
634761	chr10:69536289-69537070	Ank3	0.0755529	0.674203	0.050938	0.050938	Klf5	TRUE	Klf5_extended_+/+	Klf5_extended_+/+_(733g)	Klf5_extended_+/+_(4865r)	5.14104	1	0.395966	18087
634771	chr1:125482398-125483091	Slc35f5	0.0175476	0.10425	0.00182934	0.00182934	Klf5	TRUE	Klf5_extended_+/+	Klf5_extended_+/+_(733g)	Klf5_extended_+/+_(4865r)	1.02079	1	0.0831853	141749
634781	chr15:103519168-103520351	Gm49272	0.0211729	0.130956	0.00277271	0.00277271	Klf5	TRUE	Klf5_extended_+/+	Klf5_extended_+/+_(733g)	Klf5_extended_+/+_(4865r)	0.984217	1	0.138169	230543
634791	chr10:69574196-69574674	Ank3	0.0374362	0.632773	0.0236887	0.0236887	Klf5	TRUE	Klf5_extended_+/+	Klf5_extended_+/+_(733g)	Klf5_extended_+/+_(4865r)	5.14104	1	0.395966	56056
634801	chr3:65476736-65477977	Tiparp	0.130026	0.353967	0.0460249	0.0460249	Klf5	TRUE	Klf5_extended_+/+	Klf5_extended_+/+_(733g)	Klf5_extended_+/+_(4865r)	1.07682	1	0.133651	38885
634811	chr3:82654887-82655839	Npy2r	0.0354433	0.37771	0.0133873	0.0133873	Klf5	TRUE	Klf5_extended_+/+	Klf5_extended_+/+_(733g)	Klf5_extended_+/+_(4865r)	3.40023	1	0.301291	123398
634821	chr4:148923040-148924327	Pex14	0.00906064	0.241157	0.00218503	0.00218503	Klf5	TRUE	Klf5_extended_+/+	Klf5_extended_+/+_(733g)	Klf5_extended_+/+_(4865r)	1.03378	1	0.0883324	206444
634831	chr8:4204916-4206039	Evi5l	0.0444121	0.168218	0.00747092	0.00747092	Klf5	TRUE	Klf5_extended_+/+	Klf5_extended_+/+_(733g)	Klf5_extended_+/+_(4865r)	2.10394	1	0.137827	132570
634841	chr18:59174546-59176417	Adamts19	0.0363783	0.0765371	0.00278429	0.00278429	Klf5	TRUE	Klf5_extended_+/+	Klf5_extended_+/+_(733g)	Klf5_extended_+/+_(4865r)	2.5604	1	0.11862	38505
634851	chr2:162722263-162723494	Ptprt	0.0789696	0.7241	0.0571819	0.0571819	Klf5	TRUE	Klf5_extended_+/+	Klf5_extended_+/+_(733g)	Klf5_extended_+/+_(4865r)	0.835412	1	0.225595	136087
634861	chr3:127929819-127930902	Ap1ar	0.0303688	0.347921	0.0105659	0.0105659	Klf5	TRUE	Klf5_extended_+/+	Klf5_extended_+/+_(733g)	Klf5_extended_+/+_(4865r)	1.24735	1	0.17043	100897
634871	chr1:87721039-87721828	Atg16l1	0.0187012	0.0685911	0.00128273	0.00128273	Klf5	TRUE	Klf5_extended_+/+	Klf5_extended_+/+_(733g)	Klf5_extended_+/+_(4865r)	2.67537	1	0.089778	191656
634881	chr12:113142428-113142906	Pacs2	0.0176715	0.0516566	0.000912851	0.000912851	Klf5	TRUE	Klf5_extended_+/+	Klf5_extended_+/+_(733g)	Klf5_extended_+/+_(4865r)	1.12054	1	0.0900041	214689
634891	chr1:64055096-64055640	Klf7	0.105458	0.532906	0.0561993	0.0561993	Klf5	TRUE	Klf5_extended_+/+	Klf5_extended_+/+_(733g)	Klf5_extended_+/+_(4865r)	1.47936	1	0.275	65516
634901	chr19:22877984-22878955	C330002G04Rik	0.0203103	0.141635	0.00287666	0.00287666	Klf5	TRUE	Klf5_extended_+/+	Klf5_extended_+/+_(733g)	Klf5_extended_+/+_(4865r)	1.39543	1	0.119962	205404
634911	chr3:153616379-153617400	St6galnac3	0.0154043	0.572332	0.00881637	0.00881637	Klf5	TRUE	Klf5_extended_+/+	Klf5_extended_+/+_(733g)	Klf5_extended_+/+_(4865r)	1.20336	1	0.230487	242229
634921	chr4:57442285-57443479	Pakap	0.0278092	0.283508	0.00788413	0.00788413	Klf5	TRUE	Klf5_extended_+/+	Klf5_extended_+/+_(733g)	Klf5_extended_+/+_(4865r)	1.25996	1	0.150592	193837
634931	chr3:36765670-36767415	Trpc3	0.10135	0.69428	0.0703655	0.0703655	Klf5	TRUE	Klf5_extended_+/+	Klf5_extended_+/+_(733g)	Klf5_extended_+/+_(4865r)	9.27811	1	0.400292	8132
634941	chr17:87466802-87468008	Ttc7	0.0505328	0.0941907	0.00475972	0.00475972	Klf5	TRUE	Klf5_extended_+/+	Klf5_extended_+/+_(733g)	Klf5_extended_+/+_(4865r)	0.880744	1	0.0652647	206161
634951	chr2:163147037-163148630	Tox2	0.0617811	0.334322	0.0206548	0.0206548	Klf5	TRUE	Klf5_extended_+/+	Klf5_extended_+/+_(733g)	Klf5_extended_+/+_(4865r)	1.06567	1	0.174291	123737
634961	chr11:97412580-97413377	Socs7	0.0296846	0.154176	0.00457665	0.00457665	Klf5	TRUE	Klf5_extended_+/+	Klf5_extended_+/+_(733g)	Klf5_extended_+/+_(4865r)	1.22267	1	0.13739	132280
634971	chr16:49803771-49804744	Ift57	0.10577	0.165634	0.0175192	0.0175192	Klf5	TRUE	Klf5_extended_+/+	Klf5_extended_+/+_(733g)	Klf5_extended_+/+_(4865r)	0.908385	1	0.0670394	46729
634981	chr4:84270621-84271514	Bnc2	0.000386178	0.606017	0.000234031	0.000234031	Klf5	TRUE	Klf5_extended_+/+	Klf5_extended_+/+_(733g)	Klf5_extended_+/+_(4865r)	1.72166	1	0.18703	246256
634991	chr12:91641324-91643554	Ston2	0.150611	0.344132	0.05183	0.05183	Klf5	TRUE	Klf5_extended_+/+	Klf5_extended_+/+_(733g)	Klf5_extended_+/+_(4865r)	1.93702	1	0.157005	11218
635001	chr7:19823605-19824563	Nectin2	0.0160766	0.189609	0.00304828	0.00304828	Klf5	TRUE	Klf5_extended_+/+	Klf5_extended_+/+_(733g)	Klf5_extended_+/+_(4865r)	0.844625	1	0.0970631	132276
635011	chr12:76643660-76645728	Plekhg3	0.0180135	0.0726456	0.0013086	0.0013086	Klf5	TRUE	Klf5_extended_+/+	Klf5_extended_+/+_(733g)	Klf5_extended_+/+_(4865r)	2.07563	1	0.167864	134713
635021	chr9:42692548-42694728	Grik4	0.00763313	0.45743	0.00349162	0.00349162	Klf5	TRUE	Klf5_extended_+/+	Klf5_extended_+/+_(733g)	Klf5_extended_+/+_(4865r)	1.00585	1	0.211609	206189
635031	chr15:76299542-76300030	Grina	0.0158913	0.0576802	0.000916614	0.000916614	Klf5	TRUE	Klf5_extended_+/+	Klf5_extended_+/+_(733g)	Klf5_extended_+/+_(4865r)	2.63994	1	0.128477	196162
635041	chr11:78973074-78973887	Lgals9	0.0384207	0.0773479	0.00297176	0.00297176	Klf5	TRUE	Klf5_extended_+/+	Klf5_extended_+/+_(733g)	Klf5_extended_+/+_(4865r)	0.852746	1	0.0824855	203733
635051	chrX:142752240-142753345	Tmem164	0.0821398	0.394425	0.032398	0.032398	Klf5	TRUE	Klf5_extended_+/+	Klf5_extended_+/+_(733g)	Klf5_extended_+/+_(4865r)	2.23892	1	0.228267	67302
635061	chr10:13090280-13091300	Plagl1	0.0566408	0.216785	0.0122789	0.0122789	Klf5	TRUE	Klf5_extended_+/+	Klf5_extended_+/+_(733g)	Klf5_extended_+/+_(4865r)	0.950914	1	0.0644516	82930
635071	chr19:16780247-16781643	Vps13a	0.0287789	0.2111	0.00607523	0.00607523	Klf5	TRUE	Klf5_extended_+/+	Klf5_extended_+/+_(733g)	Klf5_extended_+/+_(4865r)	1.6492	1	0.164785	66627
635081	chr2:84704295-84705677	Serping1	0.0981054	0.347426	0.0340844	0.0340844	Klf5	TRUE	Klf5_extended_+/+	Klf5_extended_+/+_(733g)	Klf5_extended_+/+_(4865r)	1.09985	1	0.197452	84968
635091	chr10:41434671-41435618	Mical1	0.0135742	0.266545	0.00361813	0.00361813	Klf5	TRUE	Klf5_extended_+/+	Klf5_extended_+/+_(733g)	Klf5_extended_+/+_(4865r)	3.24295	1	0.307898	108458
635101	chr17:66478900-66481081	Rab12	0.00827129	0.0557008	0.000460717	0.000460717	Klf5	TRUE	Klf5_extended_+/+	Klf5_extended_+/+_(733g)	Klf5_extended_+/+_(4865r)	1.16208	1	0.0632417	190378
635111	chr10:111385670-111386009	Nap1l1	0.0356588	0.135655	0.00483731	0.00483731	Klf5	TRUE	Klf5_extended_+/+	Klf5_extended_+/+_(733g)	Klf5_extended_+/+_(4865r)	1.30942	1	0.0816306	168787
635121	chr1:59925944-59927488	Fam117b	0.0840398	0.0622511	0.00523157	0.00523157	Klf5	TRUE	Klf5_extended_+/+	Klf5_extended_+/+_(733g)	Klf5_extended_+/+_(4865r)	1.17934	1	0.0635947	50849
635131	chr11:50065654-50066625	Mgat4b	0.0164156	0.0851514	0.00139781	0.00139781	Klf5	TRUE	Klf5_extended_+/+	Klf5_extended_+/+_(733g)	Klf5_extended_+/+_(4865r)	3.33996	1	0.155371	161021
635141	chr4:62604217-62605100	Gm11211	0.0134382	0.060686	0.000815512	0.000815512	Klf5	TRUE	Klf5_extended_+/+	Klf5_extended_+/+_(733g)	Klf5_extended_+/+_(4865r)	1.23029	1	0.058928	237344
635151	chr4:119921078-119923376	Hivep3	0.00459185	0.0878257	0.000403282	0.000403282	Klf5	TRUE	Klf5_extended_+/+	Klf5_extended_+/+_(733g)	Klf5_extended_+/+_(4865r)	1.22607	1	0.171254	258819
635161	chr2:73403532-73404529	Gpr155	0.0268896	0.148402	0.00399046	0.00399046	Klf5	TRUE	Klf5_extended_+/+	Klf5_extended_+/+_(733g)	Klf5_extended_+/+_(4865r)	0.917953	1	0.0723804	206318
635171	chr19:26653595-26654130	Smarca2	0.0256055	0.20036	0.00513032	0.00513032	Klf5	TRUE	Klf5_extended_+/+	Klf5_extended_+/+_(733g)	Klf5_extended_+/+_(4865r)	5.02932	1	0.172279	88385
635181	chr17:86300603-86301309	Prkce	0.00054952	0.249812	0.000137277	0.000137277	Klf5	TRUE	Klf5_extended_+/+	Klf5_extended_+/+_(733g)	Klf5_extended_+/+_(4865r)	1.41011	1	0.239282	254732
635191	chr9:42776824-42778469	Grik4	0.000505423	0.377451	0.000190772	0.000190772	Klf5	TRUE	Klf5_extended_+/+	Klf5_extended_+/+_(733g)	Klf5_extended_+/+_(4865r)	1.00585	1	0.211609	261478
635201	chr11:76699554-76700514	Trarg1	0.0517189	0.32011	0.0165557	0.0165557	Klf5	TRUE	Klf5_extended_+/+	Klf5_extended_+/+_(733g)	Klf5_extended_+/+_(4865r)	1.37096	1	0.17669	85104
635211	chr3:29683117-29684496	Egfem1	0.0242175	0.559279	0.0135443	0.0135443	Klf5	TRUE	Klf5_extended_+/+	Klf5_extended_+/+_(733g)	Klf5_extended_+/+_(4865r)	1.40354	1	0.0846637	210500
635221	chr5:44863519-44865238	Ldb2	0.112711	0.711852	0.0802334	0.0802334	Klf5	TRUE	Klf5_extended_+/+	Klf5_extended_+/+_(733g)	Klf5_extended_+/+_(4865r)	1.9607	1	0.314549	36727
635231	chr2:181758799-181759466	Pcmtd2	0.0198771	0.264727	0.00526199	0.00526199	Klf5	TRUE	Klf5_extended_+/+	Klf5_extended_+/+_(733g)	Klf5_extended_+/+_(4865r)	3.42116	1	0.287183	150679
635241	chr19:16513630-16514027	Gnaq	0.0562399	0.679857	0.0382351	0.0382351	Klf5	TRUE	Klf5_extended_+/+	Klf5_extended_+/+_(733g)	Klf5_extended_+/+_(4865r)	3.27558	1	0.322856	57018
635251	chr15:72693163-72694383	Trappc9	0.0677765	0.255322	0.0173048	0.0173048	Klf5	TRUE	Klf5_extended_+/+	Klf5_extended_+/+_(733g)	Klf5_extended_+/+_(4865r)	1.26137	1	0.112236	149369
635261	chr6:127647236-127648149	Cracr2a	0.0175835	0.169515	0.00298066	0.00298066	Klf5	TRUE	Klf5_extended_+/+	Klf5_extended_+/+_(733g)	Klf5_extended_+/+_(4865r)	1.14294	1	0.0877133	241752
635271	chr7:107338083-107339770	Syt9	0.00436139	0.487929	0.00212805	0.00212805	Klf5	TRUE	Klf5_extended_+/+	Klf5_extended_+/+_(733g)	Klf5_extended_+/+_(4865r)	3.203	1	0.313255	171958
635281	chr8:70887682-70888170	Pde4c	0.0093627	0.209487	0.00196136	0.00196136	Klf5	TRUE	Klf5_extended_+/+	Klf5_extended_+/+_(733g)	Klf5_extended_+/+_(4865r)	3.07166	1	0.334448	87096
635291	chr11:78037718-78038869	Flot2	0.0101573	0.0593033	0.00060236	0.00060236	Klf5	TRUE	Klf5_extended_+/+	Klf5_extended_+/+_(733g)	Klf5_extended_+/+_(4865r)	1.14558	1	0.124202	152315
635301	chr8:93622029-93622702	Gm45708	0.0736215	0.311346	0.0229218	0.0229218	Klf5	TRUE	Klf5_extended_+/+	Klf5_extended_+/+_(733g)	Klf5_extended_+/+_(4865r)	0.981026	1	0.11134	60143
635311	chr3:65905239-65906421	Ccnl1	0.0436868	0.0993866	0.00434188	0.00434188	Klf5	TRUE	Klf5_extended_+/+	Klf5_extended_+/+_(733g)	Klf5_extended_+/+_(4865r)	0.847973	1	0.0674255	203761
635321	chr8:107545481-107547073	Wwp2	0.0218111	0.11837	0.00258178	0.00258178	Klf5	TRUE	Klf5_extended_+/+	Klf5_extended_+/+_(733g)	Klf5_extended_+/+_(4865r)	2.38852	1	0.104699	187161
635331	chr11:30235469-30236055	Sptbn1	0.0291252	0.150368	0.00437951	0.00437951	Klf5	TRUE	Klf5_extended_+/+	Klf5_extended_+/+_(733g)	Klf5_extended_+/+_(4865r)	1.23729	1	0.12983	101219
635341	chr15:7084755-7085874	Lifr	0.0302001	0.400154	0.0120847	0.0120847	Klf5	TRUE	Klf5_extended_+/+	Klf5_extended_+/+_(733g)	Klf5_extended_+/+_(4865r)	2.0333	1	0.322796	142868
635351	chr11:106518757-106519766	Tex2	0.0692713	0.259299	0.017962	0.017962	Klf5	TRUE	Klf5_extended_+/+	Klf5_extended_+/+_(733g)	Klf5_extended_+/+_(4865r)	1.11693	1	0.136747	165248
635361	chr17:27636436-27637782	Pacsin1	0.0450158	0.242677	0.0109243	0.0109243	Klf5	TRUE	Klf5_extended_+/+	Klf5_extended_+/+_(733g)	Klf5_extended_+/+_(4865r)	2.41813	1	0.18494	103355
635371	chr14:30767824-30768474	Prkcd	0.0466619	0.381334	0.0177938	0.0177938	Klf5	TRUE	Klf5_extended_+/+	Klf5_extended_+/+_(733g)	Klf5_extended_+/+_(4865r)	6.56358	1	0.309885	51753
635381	chr14:65097242-65098543	Hmbox1	0.0408656	0.236477	0.00966378	0.00966378	Klf5	TRUE	Klf5_extended_+/+	Klf5_extended_+/+_(733g)	Klf5_extended_+/+_(4865r)	1.1386	1	0.112266	203641
635391	chr8:46844757-46846107	Irf2	0.0829673	0.258452	0.0214431	0.0214431	Klf5	TRUE	Klf5_extended_+/+	Klf5_extended_+/+_(733g)	Klf5_extended_+/+_(4865r)	1.57338	1	0.134323	87586
635401	chr15:103530247-103530920	Ppp1r1a	0.00800423	0.143732	0.00115046	0.00115046	Klf5	TRUE	Klf5_extended_+/+	Klf5_extended_+/+_(733g)	Klf5_extended_+/+_(4865r)	0.856812	1	0.170096	256613
635411	chr5:139941007-139941912	Mafk	0.0643446	0.0608258	0.00391381	0.00391381	Klf5	TRUE	Klf5_extended_+/+	Klf5_extended_+/+_(733g)	Klf5_extended_+/+_(4865r)	1.17713	1	0.0698513	37388
635421	chr9:119716230-119717436	Scn10a	0.0676418	0.491684	0.0332584	0.0332584	Klf5	TRUE	Klf5_extended_+/+	Klf5_extended_+/+_(733g)	Klf5_extended_+/+_(4865r)	5.40343	1	0.362757	41208
635431	chr19:10395019-10395659	Syt7	0.041796	0.67027	0.0280146	0.0280146	Klf5	TRUE	Klf5_extended_+/+	Klf5_extended_+/+_(733g)	Klf5_extended_+/+_(4865r)	0.813765	1	0.237652	217344
635441	chr5:100048885-100050456	Enoph1	0.0519022	0.0988244	0.0051292	0.0051292	Klf5	TRUE	Klf5_extended_+/+	Klf5_extended_+/+_(733g)	Klf5_extended_+/+_(4865r)	0.814107	1	0.0703733	210965
635451	chr11:110334673-110335143	Abca5	0.102987	0.477276	0.0491533	0.0491533	Klf5	TRUE	Klf5_extended_+/+	Klf5_extended_+/+_(733g)	Klf5_extended_+/+_(4865r)	3.2149	1	0.234989	19196
635461	chr4:148940564-148941540	Pex14	0.0152725	0.165998	0.0025352	0.0025352	Klf5	TRUE	Klf5_extended_+/+	Klf5_extended_+/+_(733g)	Klf5_extended_+/+_(4865r)	1.03378	1	0.0883324	229389
635471	chr13:62944216-62945742	Aopep	0.0610375	0.526237	0.0321202	0.0321202	Klf5	TRUE	Klf5_extended_+/+	Klf5_extended_+/+_(733g)	Klf5_extended_+/+_(4865r)	4.28402	1	0.359415	58838
635481	chr7:137617657-137619078	Gm45682	0.023607	0.319762	0.00754864	0.00754864	Klf5	TRUE	Klf5_extended_+/+	Klf5_extended_+/+_(733g)	Klf5_extended_+/+_(4865r)	1.26701	1	0.176183	159066
635491	chr7:123276736-123277743	Arhgap17	0.0147175	0.269182	0.00396169	0.00396169	Klf5	TRUE	Klf5_extended_+/+	Klf5_extended_+/+_(733g)	Klf5_extended_+/+_(4865r)	3.21977	1	0.236008	173256
635501	chrX:51661725-51663052	Hs6st2	0.0894452	0.619497	0.0554111	0.0554111	Klf5	TRUE	Klf5_extended_+/+	Klf5_extended_+/+_(733g)	Klf5_extended_+/+_(4865r)	3.55566	1	0.289161	30498
635511	chr13:35833223-35835351	Cdyl	0.0205658	0.254199	0.00522782	0.00522782	Klf5	TRUE	Klf5_extended_+/+	Klf5_extended_+/+_(733g)	Klf5_extended_+/+_(4865r)	1.6803	1	0.155409	189493
635521	chr9:115019637-115020802	Gpd1l	0.0205415	0.115484	0.00237221	0.00237221	Klf5	TRUE	Klf5_extended_+/+	Klf5_extended_+/+_(733g)	Klf5_extended_+/+_(4865r)	1.11001	1	0.129246	223023
635531	chr15:102230837-102231997	Rarg	0.0358961	0.167495	0.0060124	0.0060124	Klf5	TRUE	Klf5_extended_+/+	Klf5_extended_+/+_(733g)	Klf5_extended_+/+_(4865r)	1.57058	1	0.144828	147266
635541	chr19:9058271-9059733	Ahnak	0.040931	0.347672	0.0142306	0.0142306	Klf5	TRUE	Klf5_extended_+/+	Klf5_extended_+/+_(733g)	Klf5_extended_+/+_(4865r)	6.93661	1	0.330492	36166
635551	chr17:34898184-34899763	C2	0.00967527	0.117214	0.00113408	0.00113408	Klf5	TRUE	Klf5_extended_+/+	Klf5_extended_+/+_(733g)	Klf5_extended_+/+_(4865r)	1.29391	1	0.138142	76220
635561	chr13:43385012-43386716	Ranbp9	0.0319445	0.0975908	0.00311749	0.00311749	Klf5	TRUE	Klf5_extended_+/+	Klf5_extended_+/+_(733g)	Klf5_extended_+/+_(4865r)	0.907971	1	0.0511397	217533
635571	chr18:20931131-20931891	Rnf125	0.0131693	0.0774045	0.00101936	0.00101936	Klf5	TRUE	Klf5_extended_+/+	Klf5_extended_+/+_(733g)	Klf5_extended_+/+_(4865r)	1.67523	1	0.10042	240486
635581	chr15:55157335-55158977	Deptor	0.0230132	0.439745	0.0101199	0.0101199	Klf5	TRUE	Klf5_extended_+/+	Klf5_extended_+/+_(733g)	Klf5_extended_+/+_(4865r)	2.06655	1	0.251427	177338
635591	chr3:103984399-103985000	Gm42699	0.0181096	0.105176	0.00190469	0.00190469	Klf5	TRUE	Klf5_extended_+/+	Klf5_extended_+/+_(733g)	Klf5_extended_+/+_(4865r)	1.60022	1	0.107064	213233
635601	chr8:108733918-108734924	Zfhx3	0.000812709	0.551373	0.000448105	0.000448105	Klf5	TRUE	Klf5_extended_+/+	Klf5_extended_+/+_(733g)	Klf5_extended_+/+_(4865r)	1.8196	1	0.247313	241294
635611	chr8:107472542-107473555	Wwp2	0.0478053	0.146293	0.00699358	0.00699358	Klf5	TRUE	Klf5_extended_+/+	Klf5_extended_+/+_(733g)	Klf5_extended_+/+_(4865r)	2.38852	1	0.104699	107872
635621	chr17:87796987-87800247	Kcnk12	0.0422534	0.370391	0.0156503	0.0156503	Klf5	TRUE	Klf5_extended_+/+	Klf5_extended_+/+_(733g)	Klf5_extended_+/+_(4865r)	1.38656	1	0.192561	165467
635631	chr10:59475640-59476507	Mcu	0.0492629	0.236988	0.0116747	0.0116747	Klf5	TRUE	Klf5_extended_+/+	Klf5_extended_+/+_(733g)	Klf5_extended_+/+_(4865r)	2.13796	1	0.142458	78130
635641	chr15:76690128-76691614	Arhgap39	0.0288206	0.355213	0.0102374	0.0102374	Klf5	TRUE	Klf5_extended_+/+	Klf5_extended_+/+_(733g)	Klf5_extended_+/+_(4865r)	3.10495	1	0.281262	128505
635651	chr3:89262359-89262799	Scamp3	0.0605342	0.116609	0.00705885	0.00705885	Klf5	TRUE	Klf5_extended_+/+	Klf5_extended_+/+_(733g)	Klf5_extended_+/+_(4865r)	1.14341	1	0.0685533	94087
635661	chr15:100109742-100110208	Dip2b	0.0862039	0.330422	0.0284837	0.0284837	Klf5	TRUE	Klf5_extended_+/+	Klf5_extended_+/+_(733g)	Klf5_extended_+/+_(4865r)	2.47847	1	0.195017	38563
635671	chr8:116425825-116426466	Cdyl2	0.0309357	0.0859089	0.00265766	0.00265766	Klf5	TRUE	Klf5_extended_+/+	Klf5_extended_+/+_(733g)	Klf5_extended_+/+_(4865r)	1.294	1	0.0688717	204946
635681	chr4:59199412-59200197	Ugcg	0.0269899	0.297413	0.00802716	0.00802716	Klf5	TRUE	Klf5_extended_+/+	Klf5_extended_+/+_(733g)	Klf5_extended_+/+_(4865r)	2.41372	1	0.290614	154874
635691	chr13:105203727-105204528	Rgs7bp	0.0286272	0.309364	0.00885622	0.00885622	Klf5	TRUE	Klf5_extended_+/+	Klf5_extended_+/+_(733g)	Klf5_extended_+/+_(4865r)	1.77998	1	0.154878	181529
635701	chr6:37051375-37052215	Dgki	0.000230923	0.106351	2.45589817461392e-05	2.45589817461392e-05	Klf5	TRUE	Klf5_extended_+/+	Klf5_extended_+/+_(733g)	Klf5_extended_+/+_(4865r)	2.53993	1	0.265701	217979
635711	chr7:78793431-78795314	Aen	0.0268733	0.0502242	0.00134969	0.00134969	Klf5	TRUE	Klf5_extended_+/+	Klf5_extended_+/+_(733g)	Klf5_extended_+/+_(4865r)	0.987614	1	0.0531375	215701
635721	chr18:65243907-65245402	Nedd4l	0.00216687	0.501669	0.00108705	0.00108705	Klf5	TRUE	Klf5_extended_+/+	Klf5_extended_+/+_(733g)	Klf5_extended_+/+_(4865r)	3.22704	1	0.328988	169788
635731	chr2:158409270-158410815	Snhg11	0.0378584	0.0743215	0.00281369	0.00281369	Klf5	TRUE	Klf5_extended_+/+	Klf5_extended_+/+_(733g)	Klf5_extended_+/+_(4865r)	1.01536	1	0.0925641	119507
635741	chr4:148945139-148945904	Casz1	0.0250109	0.680173	0.0170117	0.0170117	Klf5	TRUE	Klf5_extended_+/+	Klf5_extended_+/+_(733g)	Klf5_extended_+/+_(4865r)	0.966233	1	0.155244	215741
635751	chr14:119005903-119008450	Hs6st3	0.00235486	0.149555	0.000352183	0.000352183	Klf5	TRUE	Klf5_extended_+/+	Klf5_extended_+/+_(733g)	Klf5_extended_+/+_(4865r)	2.40117	1	0.277383	98149
635761	chr15:102232836-102234582	Rarg	0.0681487	0.215678	0.0146982	0.0146982	Klf5	TRUE	Klf5_extended_+/+	Klf5_extended_+/+_(733g)	Klf5_extended_+/+_(4865r)	1.57058	1	0.144828	66429
635771	chr17:5692184-5693651	Snx9	0.0351024	0.342542	0.012024	0.012024	Klf5	TRUE	Klf5_extended_+/+	Klf5_extended_+/+_(733g)	Klf5_extended_+/+_(4865r)	3.92941	1	0.233797	103566
635781	chr9:73359698-73360759	Unc13c	0.00195549	0.500928	0.000979558	0.000979558	Klf5	TRUE	Klf5_extended_+/+	Klf5_extended_+/+_(733g)	Klf5_extended_+/+_(4865r)	8.30574	1	0.378563	67985
635791	chr1:35925254-35927020	Hs6st1	0.0262585	0.131937	0.00346446	0.00346446	Klf5	TRUE	Klf5_extended_+/+	Klf5_extended_+/+_(733g)	Klf5_extended_+/+_(4865r)	2.73188	1	0.138028	116391
635801	chr5:139205954-139207047	Sun1	0.0196093	0.167814	0.00329071	0.00329071	Klf5	TRUE	Klf5_extended_+/+	Klf5_extended_+/+_(733g)	Klf5_extended_+/+_(4865r)	3.10462	1	0.191022	169624
635811	chr5:73147588-73148526	Fryl	0.0665837	0.553924	0.0368823	0.0368823	Klf5	TRUE	Klf5_extended_+/+	Klf5_extended_+/+_(733g)	Klf5_extended_+/+_(4865r)	5.97911	1	0.377787	37548
635821	chr10:79807206-79807377	Misp	0.0115423	0.120037	0.00138551	0.00138551	Klf5	TRUE	Klf5_extended_+/+	Klf5_extended_+/+_(733g)	Klf5_extended_+/+_(4865r)	3.04391	1	0.118164	115126
635831	chr18:59174546-59176417	Chsy3	0.0529979	0.245257	0.0129981	0.0129981	Klf5	TRUE	Klf5_extended_+/+	Klf5_extended_+/+_(733g)	Klf5_extended_+/+_(4865r)	1.61648	1	0.147936	41160
635841	chr3:36618330-36619302	Trpc3	0.0237096	0.603809	0.0143161	0.0143161	Klf5	TRUE	Klf5_extended_+/+	Klf5_extended_+/+_(733g)	Klf5_extended_+/+_(4865r)	9.27811	1	0.400292	28738
635851	chr9:115585610-115586631	D330037F02Rik	0.0270786	0.16237	0.00439676	0.00439676	Klf5	TRUE	Klf5_extended_+/+	Klf5_extended_+/+_(733g)	Klf5_extended_+/+_(4865r)	1.1801	1	0.120103	114920
635861	chr1:167254467-167256299	Uck2	0.0540933	0.152117	0.00822853	0.00822853	Klf5	TRUE	Klf5_extended_+/+	Klf5_extended_+/+_(733g)	Klf5_extended_+/+_(4865r)	1.28246	1	0.087643	173660
635871	chr4:101305926-101307047	0610043K17Rik	0.0268498	0.217242	0.0058329	0.0058329	Klf5	TRUE	Klf5_extended_+/+	Klf5_extended_+/+_(733g)	Klf5_extended_+/+_(4865r)	4.0001	1	0.209359	123112
635881	chr9:45480437-45481589	Fxyd2	0.0463297	0.385095	0.0178414	0.0178414	Klf5	TRUE	Klf5_extended_+/+	Klf5_extended_+/+_(733g)	Klf5_extended_+/+_(4865r)	2.61329	1	0.264011	120830
635891	chr12:34527842-34529845	Hdac9	0.0161129	0.336391	0.00542024	0.00542024	Klf5	TRUE	Klf5_extended_+/+	Klf5_extended_+/+_(733g)	Klf5_extended_+/+_(4865r)	5.85646	1	0.369414	92870
635901	chr17:8812213-8812884	Pde10a	0.00746371	0.454373	0.00339131	0.00339131	Klf5	TRUE	Klf5_extended_+/+	Klf5_extended_+/+_(733g)	Klf5_extended_+/+_(4865r)	1.60445	1	0.210179	230261
635911	chr13:35827070-35828646	Cdyl	0.0229398	0.244665	0.00561256	0.00561256	Klf5	TRUE	Klf5_extended_+/+	Klf5_extended_+/+_(733g)	Klf5_extended_+/+_(4865r)	1.6803	1	0.155409	216633
635921	chr4:123355870-123356597	Bmp8a	0.00693432	0.10989	0.000762015	0.000762015	Klf5	TRUE	Klf5_extended_+/+	Klf5_extended_+/+_(733g)	Klf5_extended_+/+_(4865r)	2.05922	1	0.156365	182186
635931	chr9:118943528-118944880	Ctdspl	0.0762398	0.702988	0.0535957	0.0535957	Klf5	TRUE	Klf5_extended_+/+	Klf5_extended_+/+_(733g)	Klf5_extended_+/+_(4865r)	4.50028	1	0.33343	26749
635941	chr8:108921225-108921507	Zfhx3	0.00972922	0.67736	0.00659019	0.00659019	Klf5	TRUE	Klf5_extended_+/+	Klf5_extended_+/+_(733g)	Klf5_extended_+/+_(4865r)	1.8196	1	0.247313	221149
635951	chr11:50194073-50194569	Mgat4b	0.109099	0.152684	0.0166577	0.0166577	Klf5	TRUE	Klf5_extended_+/+	Klf5_extended_+/+_(733g)	Klf5_extended_+/+_(4865r)	3.33996	1	0.155371	24296
635961	chr3:65494318-65495227	Tiparp	0.0477543	0.289537	0.0138267	0.0138267	Klf5	TRUE	Klf5_extended_+/+	Klf5_extended_+/+_(733g)	Klf5_extended_+/+_(4865r)	1.07682	1	0.133651	175452
635971	chr7:123349848-123350207	Slc5a11	0.038834	0.292856	0.0113728	0.0113728	Klf5	TRUE	Klf5_extended_+/+	Klf5_extended_+/+_(733g)	Klf5_extended_+/+_(4865r)	0.951171	1	0.150899	150200
635981	chr15:76787230-76788437	Arhgap39	0.0714241	0.453295	0.0323762	0.0323762	Klf5	TRUE	Klf5_extended_+/+	Klf5_extended_+/+_(733g)	Klf5_extended_+/+_(4865r)	3.10495	1	0.281262	57468
635991	chr7:44951894-44953168	Atf5	0.00638982	0.0992604	0.000634256	0.000634256	Klf5	TRUE	Klf5_extended_+/+	Klf5_extended_+/+_(733g)	Klf5_extended_+/+_(4865r)	1.19414	1	0.130511	166119
636001	chr3:87661854-87663116	Arhgef11	0.0575475	0.338953	0.0195059	0.0195059	Klf5	TRUE	Klf5_extended_+/+	Klf5_extended_+/+_(733g)	Klf5_extended_+/+_(4865r)	1.08976	1	0.131034	185565
636011	chr9:45403966-45404569	Fxyd2	0.0404609	0.401777	0.0162563	0.0162563	Klf5	TRUE	Klf5_extended_+/+	Klf5_extended_+/+_(733g)	Klf5_extended_+/+_(4865r)	2.61329	1	0.264011	113908
636021	chr5:67500226-67501145	Atp8a1	0.0828942	0.609659	0.0505372	0.0505372	Klf5	TRUE	Klf5_extended_+/+	Klf5_extended_+/+_(733g)	Klf5_extended_+/+_(4865r)	1.26813	1	0.246	120711
636031	chr9:114843475-114844624	Gpd1l	0.0318597	0.167392	0.00533306	0.00533306	Klf5	TRUE	Klf5_extended_+/+	Klf5_extended_+/+_(733g)	Klf5_extended_+/+_(4865r)	1.11001	1	0.129246	114670
636041	chr10:115816440-115817623	Tspan8	0.139327	0.477221	0.0664899	0.0664899	Klf5	TRUE	Klf5_extended_+/+	Klf5_extended_+/+_(733g)	Klf5_extended_+/+_(4865r)	2.4889	1	0.219701	15429
636051	chr4:84652709-84654512	Bnc2	0.0558607	0.731745	0.0408758	0.0408758	Klf5	TRUE	Klf5_extended_+/+	Klf5_extended_+/+_(733g)	Klf5_extended_+/+_(4865r)	1.72166	1	0.18703	145355
636061	chr4:116773720-116774054	Zswim5	0.0541284	0.13289	0.00719315	0.00719315	Klf5	TRUE	Klf5_extended_+/+	Klf5_extended_+/+_(733g)	Klf5_extended_+/+_(4865r)	1.40596	1	0.0867105	110080
636071	chr17:68037197-68039331	Arhgap28	0.0289462	0.338084	0.00978626	0.00978626	Klf5	TRUE	Klf5_extended_+/+	Klf5_extended_+/+_(733g)	Klf5_extended_+/+_(4865r)	1.51642	1	0.224052	176374
636081	chr1:63060903-63061525	Ino80d	0.0347503	0.0720109	0.0025024	0.0025024	Klf5	TRUE	Klf5_extended_+/+	Klf5_extended_+/+_(733g)	Klf5_extended_+/+_(4865r)	1.39263	1	0.0629098	76987
636091	chr7:113402943-113403650	Far1	0.0663367	0.13799	0.00915378	0.00915378	Klf5	TRUE	Klf5_extended_+/+	Klf5_extended_+/+_(733g)	Klf5_extended_+/+_(4865r)	1.03272	1	0.0886696	164141
636101	chr17:55448902-55449978	St6gal2	0.10071	0.601316	0.0605585	0.0605585	Klf5	TRUE	Klf5_extended_+/+	Klf5_extended_+/+_(733g)	Klf5_extended_+/+_(4865r)	3.13956	1	0.279617	34922
636111	chr10:69936281-69937823	Ank3	0.00100238	0.08966	8.98732596447365e-05	8.98732596447365e-05	Klf5	TRUE	Klf5_extended_+/+	Klf5_extended_+/+_(733g)	Klf5_extended_+/+_(4865r)	5.14104	1	0.395966	120666
636121	chr17:5764321-5766149	Snx9	0.0742895	0.27605	0.0205076	0.0205076	Klf5	TRUE	Klf5_extended_+/+	Klf5_extended_+/+_(733g)	Klf5_extended_+/+_(4865r)	3.92941	1	0.233797	26642
636131	chr3:85077870-85078612	Gm37240	0.00022363	0.203201	4.54416655442014e-05	4.54416655442014e-05	Klf5	TRUE	Klf5_extended_+/+	Klf5_extended_+/+_(733g)	Klf5_extended_+/+_(4865r)	1.10613	1	0.208184	261530
636141	chr1:64254531-64256302	Klf7	0.107931	0.514044	0.0554811	0.0554811	Klf5	TRUE	Klf5_extended_+/+	Klf5_extended_+/+_(733g)	Klf5_extended_+/+_(4865r)	1.47936	1	0.275	49152
636151	chr9:73921966-73923399	Unc13c	0.00480649	0.496507	0.00238645	0.00238645	Klf5	TRUE	Klf5_extended_+/+	Klf5_extended_+/+_(733g)	Klf5_extended_+/+_(4865r)	8.30574	1	0.378563	56841
636161	chr19:5856685-5857556	Capn1	0.00385642	0.0627553	0.000242011	0.000242011	Klf5	TRUE	Klf5_extended_+/+	Klf5_extended_+/+_(733g)	Klf5_extended_+/+_(4865r)	1.52099	1	0.0734369	250743
636171	chr4:123411288-123412770	Bmp8a	0.00750139	0.0575648	0.000431816	0.000431816	Klf5	TRUE	Klf5_extended_+/+	Klf5_extended_+/+_(733g)	Klf5_extended_+/+_(4865r)	2.05922	1	0.156365	24092
636181	chr10:115432820-115433834	Thap2	0.0894085	0.0969279	0.00866618	0.00866618	Klf5	TRUE	Klf5_extended_+/+	Klf5_extended_+/+_(733g)	Klf5_extended_+/+_(4865r)	1.91322	1	0.0526756	75815
636191	chr11:76488843-76489804	Abr	0.0294439	0.243005	0.00715501	0.00715501	Klf5	TRUE	Klf5_extended_+/+	Klf5_extended_+/+_(733g)	Klf5_extended_+/+_(4865r)	1.44269	1	0.155692	170559
636201	chr18:64760144-64760883	Nedd4l	0.103652	0.57058	0.0591416	0.0591416	Klf5	TRUE	Klf5_extended_+/+	Klf5_extended_+/+_(733g)	Klf5_extended_+/+_(4865r)	3.22704	1	0.328988	32710
636211	chr2:92124853-92125657	Phf21a	0.0297315	0.18585	0.00552559	0.00552559	Klf5	TRUE	Klf5_extended_+/+	Klf5_extended_+/+_(733g)	Klf5_extended_+/+_(4865r)	0.971203	1	0.0966677	184639
636221	chr5:69338752-69341951	Kctd8	0.0394111	0.174626	0.00688219	0.00688219	Klf5	TRUE	Klf5_extended_+/+	Klf5_extended_+/+_(733g)	Klf5_extended_+/+_(4865r)	0.968699	1	0.220855	161427
636231	chr1:176834839-176836268	Cep170	0.0578153	0.149513	0.00864415	0.00864415	Klf5	TRUE	Klf5_extended_+/+	Klf5_extended_+/+_(733g)	Klf5_extended_+/+_(4865r)	1.12801	1	0.096179	44407
636241	chr11:82836871-82839313	Rffl	0.0544107	0.301466	0.0164029	0.0164029	Klf5	TRUE	Klf5_extended_+/+	Klf5_extended_+/+_(733g)	Klf5_extended_+/+_(4865r)	1.38274	1	0.153355	167306
636251	chr1:124058597-124060612	Dpp10	0.00637934	0.311539	0.00198741	0.00198741	Klf5	TRUE	Klf5_extended_+/+	Klf5_extended_+/+_(733g)	Klf5_extended_+/+_(4865r)	1.24255	1	0.168058	176277
636261	chr8:106568321-106569033	Cdh1	0.023172	0.542952	0.0125813	0.0125813	Klf5	TRUE	Klf5_extended_+/+	Klf5_extended_+/+_(733g)	Klf5_extended_+/+_(4865r)	1.39545	1	0.211391	196211
636271	chr1:87789827-87791221	Atg16l1	0.0240715	0.0720865	0.00173523	0.00173523	Klf5	TRUE	Klf5_extended_+/+	Klf5_extended_+/+_(733g)	Klf5_extended_+/+_(4865r)	2.67537	1	0.089778	148474
636281	chr15:84115357-84116353	Pnpla3	0.00938649	0.121893	0.00114415	0.00114415	Klf5	TRUE	Klf5_extended_+/+	Klf5_extended_+/+_(733g)	Klf5_extended_+/+_(4865r)	1.16019	1	0.0975379	244270
636291	chr8:122530361-122532127	Piezo1	0.1654	0.233822	0.0386743	0.0386743	Klf5	TRUE	Klf5_extended_+/+	Klf5_extended_+/+_(733g)	Klf5_extended_+/+_(4865r)	2.26269	1	0.200305	7926
636301	chr17:45488112-45489116	Slc29a1	0.0214376	0.0819029	0.0017558	0.0017558	Klf5	TRUE	Klf5_extended_+/+	Klf5_extended_+/+_(733g)	Klf5_extended_+/+_(4865r)	1.42396	1	0.111279	218651
636311	chr10:94903250-94905250	Plxnc1	0.0418435	0.661841	0.0276937	0.0276937	Klf5	TRUE	Klf5_extended_+/+	Klf5_extended_+/+_(733g)	Klf5_extended_+/+_(4865r)	12.1988	1	0.383121	21069
636321	chrX:69297040-69298071	Aff2	0.0978921	0.383166	0.0375089	0.0375089	Klf5	TRUE	Klf5_extended_+/+	Klf5_extended_+/+_(733g)	Klf5_extended_+/+_(4865r)	3.60899	1	0.245168	31994
636331	chr13:45538271-45539711	Atxn1	0.0373418	0.194844	0.0072758	0.0072758	Klf5	TRUE	Klf5_extended_+/+	Klf5_extended_+/+_(733g)	Klf5_extended_+/+_(4865r)	1.25397	1	0.122936	179340
636341	chr9:31440117-31441091	4930434F21Rik	0.0320576	0.182042	0.00583583	0.00583583	Klf5	TRUE	Klf5_extended_+/+	Klf5_extended_+/+_(733g)	Klf5_extended_+/+_(4865r)	1.01867	1	0.142927	213934
636351	chr14:13453469-13454702	Synpr	0.0439084	0.696301	0.0305734	0.0305734	Klf5	TRUE	Klf5_extended_+/+	Klf5_extended_+/+_(733g)	Klf5_extended_+/+_(4865r)	2.29079	1	0.280533	124451
636361	chr3:153140752-153141789	1700094M23Rik	0.0264213	0.146447	0.00386931	0.00386931	Klf5	TRUE	Klf5_extended_+/+	Klf5_extended_+/+_(733g)	Klf5_extended_+/+_(4865r)	0.905235	1	0.109015	232231
636371	chr14:74970792-74971906	Lrch1	0.0325523	0.164475	0.00535404	0.00535404	Klf5	TRUE	Klf5_extended_+/+	Klf5_extended_+/+_(733g)	Klf5_extended_+/+_(4865r)	1.00195	1	0.0760919	229149
636381	chr4:119974242-119975535	Hivep3	0.00595991	0.183022	0.0010908	0.0010908	Klf5	TRUE	Klf5_extended_+/+	Klf5_extended_+/+_(733g)	Klf5_extended_+/+_(4865r)	1.22607	1	0.171254	256529
636391	chr8:79078433-79079178	Zfp827	0.0785897	0.326053	0.0256244	0.0256244	Klf5	TRUE	Klf5_extended_+/+	Klf5_extended_+/+_(733g)	Klf5_extended_+/+_(4865r)	0.962337	1	0.168685	132187
636401	chr13:36612262-36613957	Fars2	0.00435838	0.13333	0.000581102	0.000581102	Klf5	TRUE	Klf5_extended_+/+	Klf5_extended_+/+_(733g)	Klf5_extended_+/+_(4865r)	1.03893	1	0.0905029	255328
636411	chr4:46668271-46670155	Gabbr2	0.00624973	0.0963161	0.000601949	0.000601949	Klf5	TRUE	Klf5_extended_+/+	Klf5_extended_+/+_(733g)	Klf5_extended_+/+_(4865r)	0.999176	1	0.131402	252285
636421	chr9:21352687-21355222	Slc44a2	0.0489812	0.200676	0.00982937	0.00982937	Klf5	TRUE	Klf5_extended_+/+	Klf5_extended_+/+_(733g)	Klf5_extended_+/+_(4865r)	2.60913	1	0.155416	93038
636431	chr14:13349087-13349805	Synpr	0.0424135	0.682379	0.0289421	0.0289421	Klf5	TRUE	Klf5_extended_+/+	Klf5_extended_+/+_(733g)	Klf5_extended_+/+_(4865r)	2.29079	1	0.280533	139695
636441	chr9:21846620-21847600	Kank2	0.119585	0.152715	0.0182625	0.0182625	Klf5	TRUE	Klf5_extended_+/+	Klf5_extended_+/+_(733g)	Klf5_extended_+/+_(4865r)	1.85357	1	0.122487	21634
636451	chr8:61121583-61122359	Nek1	0.0594848	0.416174	0.0247561	0.0247561	Klf5	TRUE	Klf5_extended_+/+	Klf5_extended_+/+_(733g)	Klf5_extended_+/+_(4865r)	0.831529	1	0.196321	182036
636461	chr16:31281740-31282977	Gm49767	0.0810211	0.149951	0.0121492	0.0121492	Klf5	TRUE	Klf5_extended_+/+	Klf5_extended_+/+_(733g)	Klf5_extended_+/+_(4865r)	2.08503	1	0.116184	84711
636471	chr6:118201568-118204532	Ret	0.0195453	0.312736	0.00611251	0.00611251	Klf5	TRUE	Klf5_extended_+/+	Klf5_extended_+/+_(733g)	Klf5_extended_+/+_(4865r)	1.5235	1	0.160064	226031
636481	chr17:83581413-83582992	Kcng3	0.10204	0.448579	0.0457729	0.0457729	Klf5	TRUE	Klf5_extended_+/+	Klf5_extended_+/+_(733g)	Klf5_extended_+/+_(4865r)	1.97411	1	0.23475	57666
636491	chr12:72854354-72856639	Ppm1a	0.0471785	0.0783864	0.00369815	0.00369815	Klf5	TRUE	Klf5_extended_+/+	Klf5_extended_+/+_(733g)	Klf5_extended_+/+_(4865r)	1.83768	1	0.086522	134000
636501	chr10:115470603-115471324	Thap2	0.0384259	0.0971779	0.00373415	0.00373415	Klf5	TRUE	Klf5_extended_+/+	Klf5_extended_+/+_(733g)	Klf5_extended_+/+_(4865r)	1.91322	1	0.0526756	70210
636511	chr7:113377552-113378851	Far1	0.0225716	0.0755732	0.00170581	0.00170581	Klf5	TRUE	Klf5_extended_+/+	Klf5_extended_+/+_(733g)	Klf5_extended_+/+_(4865r)	1.03272	1	0.0886696	143348
636521	chr8:122550451-122551976	Piezo1	0.130397	0.237707	0.0309962	0.0309962	Klf5	TRUE	Klf5_extended_+/+	Klf5_extended_+/+_(733g)	Klf5_extended_+/+_(4865r)	2.26269	1	0.200305	19356
636531	chr5:116130589-116131193	Gm14507	0.0477406	0.334336	0.0159614	0.0159614	Klf5	TRUE	Klf5_extended_+/+	Klf5_extended_+/+_(733g)	Klf5_extended_+/+_(4865r)	4.57033	1	0.292751	59310
636541	chr8:93683275-93684623	Gm45708	0.0408159	0.262814	0.010727	0.010727	Klf5	TRUE	Klf5_extended_+/+	Klf5_extended_+/+_(733g)	Klf5_extended_+/+_(4865r)	0.981026	1	0.11134	227299
636551	chr4:62604217-62605100	Gm11210	0.0351998	0.30447	0.0107173	0.0107173	Klf5	TRUE	Klf5_extended_+/+	Klf5_extended_+/+_(733g)	Klf5_extended_+/+_(4865r)	1.85878	1	0.249518	162951
636561	chrX:142772658-142773692	Tmem164	0.0286193	0.359945	0.0103014	0.0103014	Klf5	TRUE	Klf5_extended_+/+	Klf5_extended_+/+_(733g)	Klf5_extended_+/+_(4865r)	2.23892	1	0.228267	167001
636571	chr3:144505822-144506860	Hs2st1	0.0504725	0.444306	0.0224252	0.0224252	Klf5	TRUE	Klf5_extended_+/+	Klf5_extended_+/+_(733g)	Klf5_extended_+/+_(4865r)	2.26805	1	0.195541	104229
636581	chr4:132133391-132134680	Ythdf2	0.00692787	0.0507509	0.000351596	0.000351596	Klf5	TRUE	Klf5_extended_+/+	Klf5_extended_+/+_(733g)	Klf5_extended_+/+_(4865r)	1.10702	1	0.0629037	191194
636591	chr9:55409885-55411996	Isl2	0.0963105	0.313066	0.0301515	0.0301515	Klf5	TRUE	Klf5_extended_+/+	Klf5_extended_+/+_(733g)	Klf5_extended_+/+_(4865r)	2.34821	1	0.235339	11117
636601	chr16:31276290-31277235	Gm49767	0.0608012	0.0963018	0.00585526	0.00585526	Klf5	TRUE	Klf5_extended_+/+	Klf5_extended_+/+_(733g)	Klf5_extended_+/+_(4865r)	2.08503	1	0.116184	118757
636611	chr19:58841383-58842267	Shtn1	0.0495801	0.453342	0.0224768	0.0224768	Klf5	TRUE	Klf5_extended_+/+	Klf5_extended_+/+_(733g)	Klf5_extended_+/+_(4865r)	3.80146	1	0.26972	74794
636621	chr9:43750715-43751505	Nectin1	0.0711922	0.398675	0.0283826	0.0283826	Klf5	TRUE	Klf5_extended_+/+	Klf5_extended_+/+_(733g)	Klf5_extended_+/+_(4865r)	1.01266	1	0.202974	144490
636631	chr10:83018095-83018694	Chst11	0.00836974	0.204873	0.00171473	0.00171473	Klf5	TRUE	Klf5_extended_+/+	Klf5_extended_+/+_(733g)	Klf5_extended_+/+_(4865r)	4.54288	1	0.182063	100688
636641	chr11:32767589-32768211	Smim23	0.0818744	0.168168	0.0137687	0.0137687	Klf5	TRUE	Klf5_extended_+/+	Klf5_extended_+/+_(733g)	Klf5_extended_+/+_(4865r)	1.6919	1	0.145855	69915
636651	chr11:96707631-96708787	Snx11	0.086805	0.115092	0.0099906	0.0099906	Klf5	TRUE	Klf5_extended_+/+	Klf5_extended_+/+_(733g)	Klf5_extended_+/+_(4865r)	3.02331	1	0.10747	22488
636661	chr17:65905310-65907526	Ankrd12	0.069109	0.136926	0.0094628	0.0094628	Klf5	TRUE	Klf5_extended_+/+	Klf5_extended_+/+_(733g)	Klf5_extended_+/+_(4865r)	1.07517	1	0.141855	78573
636671	chr9:21846620-21847600	Dock6	0.110806	0.30687	0.034003	0.034003	Klf5	TRUE	Klf5_extended_+/+	Klf5_extended_+/+_(733g)	Klf5_extended_+/+_(4865r)	1.08276	1	0.0809089	36915
636681	chr4:148950549-148952729	Pex14	0.0065258	0.148857	0.000971411	0.000971411	Klf5	TRUE	Klf5_extended_+/+	Klf5_extended_+/+_(733g)	Klf5_extended_+/+_(4865r)	1.03378	1	0.0883324	226624
636691	chr13:43480168-43482120	Ranbp9	0.0391417	0.0591119	0.00231374	0.00231374	Klf5	TRUE	Klf5_extended_+/+	Klf5_extended_+/+_(733g)	Klf5_extended_+/+_(4865r)	0.907971	1	0.0511397	138444
636701	chr8:124764298-124764466	Capn9	0.0183636	0.191463	0.00351595	0.00351595	Klf5	TRUE	Klf5_extended_+/+	Klf5_extended_+/+_(733g)	Klf5_extended_+/+_(4865r)	2.58373	1	0.218682	174214
636711	chr11:103173837-103174053	Fmnl1	0.0275354	0.325588	0.00896518	0.00896518	Klf5	TRUE	Klf5_extended_+/+	Klf5_extended_+/+_(733g)	Klf5_extended_+/+_(4865r)	1.10283	1	0.188985	234131
636721	chr3:65871102-65872514	Ccnl1	0.0350737	0.0924153	0.00324135	0.00324135	Klf5	TRUE	Klf5_extended_+/+	Klf5_extended_+/+_(733g)	Klf5_extended_+/+_(4865r)	0.847973	1	0.0674255	230759
636731	chr19:16528758-16529715	Vps13a	0.0333774	0.297202	0.00991984	0.00991984	Klf5	TRUE	Klf5_extended_+/+	Klf5_extended_+/+_(733g)	Klf5_extended_+/+_(4865r)	1.6492	1	0.164785	103055
636741	chr16:88356819-88358325	Grik1	0.000442713	0.795066	0.000351986	0.000351986	Klf5	TRUE	Klf5_extended_+/+	Klf5_extended_+/+_(733g)	Klf5_extended_+/+_(4865r)	3.14636	1	0.308069	182135
636751	chr8:94611494-94612652	Cpne2	0.0500007	0.312324	0.0156165	0.0156165	Klf5	TRUE	Klf5_extended_+/+	Klf5_extended_+/+_(733g)	Klf5_extended_+/+_(4865r)	1.14103	1	0.201029	200228
636761	chr12:40836806-40837382	Dock4	0.00170011	0.508122	0.000863864	0.000863864	Klf5	TRUE	Klf5_extended_+/+	Klf5_extended_+/+_(733g)	Klf5_extended_+/+_(4865r)	2.33772	1	0.222912	222941
636771	chr4:149023844-149026657	Pex14	0.0139724	0.259109	0.00362037	0.00362037	Klf5	TRUE	Klf5_extended_+/+	Klf5_extended_+/+_(733g)	Klf5_extended_+/+_(4865r)	1.03378	1	0.0883324	239959
636781	chr3:83970127-83972365	Tmem131l	0.0207661	0.3808	0.00790772	0.00790772	Klf5	TRUE	Klf5_extended_+/+	Klf5_extended_+/+_(733g)	Klf5_extended_+/+_(4865r)	1.66395	1	0.186664	227908
636791	chr3:89187126-89187593	Scamp3	0.0253756	0.105222	0.00267006	0.00267006	Klf5	TRUE	Klf5_extended_+/+	Klf5_extended_+/+_(733g)	Klf5_extended_+/+_(4865r)	1.14341	1	0.0685533	219847
636801	chr18:64825147-64826698	Nedd4l	0.0822815	0.639573	0.052625	0.052625	Klf5	TRUE	Klf5_extended_+/+	Klf5_extended_+/+_(733g)	Klf5_extended_+/+_(4865r)	3.22704	1	0.328988	43374
636811	chr15:55905275-55907860	Sntb1	0.0429061	0.470611	0.0201921	0.0201921	Klf5	TRUE	Klf5_extended_+/+	Klf5_extended_+/+_(733g)	Klf5_extended_+/+_(4865r)	1.74765	1	0.233497	110121
636821	chr14:40768380-40769317	Sh2d4b	0.0285025	0.532372	0.0151739	0.0151739	Klf5	TRUE	Klf5_extended_+/+	Klf5_extended_+/+_(733g)	Klf5_extended_+/+_(4865r)	8.75819	1	0.34261	49705
636831	chr9:119835453-119836464	Scn11a	0.0321095	0.628874	0.0201929	0.0201929	Klf5	TRUE	Klf5_extended_+/+	Klf5_extended_+/+_(733g)	Klf5_extended_+/+_(4865r)	9.09486	1	0.381569	46125
636841	chr16:4500545-4501066	Coro7	0.010065	0.0756757	0.000761673	0.000761673	Klf5	TRUE	Klf5_extended_+/+	Klf5_extended_+/+_(733g)	Klf5_extended_+/+_(4865r)	2.27765	1	0.0715997	194245
636851	chr14:120590853-120592281	Rap2a	0.0469468	0.0926041	0.00434746	0.00434746	Klf5	TRUE	Klf5_extended_+/+	Klf5_extended_+/+_(733g)	Klf5_extended_+/+_(4865r)	0.814991	1	0.0605874	222802
636861	chr8:61091355-61092086	Nek1	0.0368383	0.421066	0.0155114	0.0155114	Klf5	TRUE	Klf5_extended_+/+	Klf5_extended_+/+_(733g)	Klf5_extended_+/+_(4865r)	0.831529	1	0.196321	149997
636871	chr1:106816185-106818674	Kdsr	0.117124	0.113238	0.0132628	0.0132628	Klf5	TRUE	Klf5_extended_+/+	Klf5_extended_+/+_(733g)	Klf5_extended_+/+_(4865r)	0.938905	1	0.0790573	36128
636881	chr3:138781863-138783456	Rap1gds1	0.0186119	0.224553	0.00417937	0.00417937	Klf5	TRUE	Klf5_extended_+/+	Klf5_extended_+/+_(733g)	Klf5_extended_+/+_(4865r)	1.32582	1	0.0839545	218386
636891	chr9:121056120-121058354	Ulk4	0.0439515	0.0950335	0.00417687	0.00417687	Klf5	TRUE	Klf5_extended_+/+	Klf5_extended_+/+_(733g)	Klf5_extended_+/+_(4865r)	1.49459	1	0.0825132	59345
636901	chr2:60551670-60553669	Pla2r1	0.0380426	0.335765	0.0127734	0.0127734	Klf5	TRUE	Klf5_extended_+/+	Klf5_extended_+/+_(733g)	Klf5_extended_+/+_(4865r)	1.49667	1	0.186322	106782
636911	chr3:153645397-153646400	St6galnac3	0.00315311	0.337495	0.00106416	0.00106416	Klf5	TRUE	Klf5_extended_+/+	Klf5_extended_+/+_(733g)	Klf5_extended_+/+_(4865r)	1.20336	1	0.230487	241700
636921	chr1:167242085-167242827	Uck2	0.0459434	0.188022	0.00863837	0.00863837	Klf5	TRUE	Klf5_extended_+/+	Klf5_extended_+/+_(733g)	Klf5_extended_+/+_(4865r)	1.28246	1	0.087643	183709
636931	chr2:119261116-119262126	Rhov	0.0665332	0.131807	0.00876956	0.00876956	Klf5	TRUE	Klf5_extended_+/+	Klf5_extended_+/+_(733g)	Klf5_extended_+/+_(4865r)	1.97403	1	0.121172	82869
636941	chr17:24636763-24637189	Caskin1	0.0148407	0.0932776	0.00138431	0.00138431	Klf5	TRUE	Klf5_extended_+/+	Klf5_extended_+/+_(733g)	Klf5_extended_+/+_(4865r)	0.967676	1	0.0648156	237382
636951	chr5:72845829-72846649	Tec	0.0850395	0.479798	0.0408018	0.0408018	Klf5	TRUE	Klf5_extended_+/+	Klf5_extended_+/+_(733g)	Klf5_extended_+/+_(4865r)	2.34112	1	0.282878	44701
636961	chr10:61494411-61494701	Gm47595	0.0655025	0.123835	0.00811147	0.00811147	Klf5	TRUE	Klf5_extended_+/+	Klf5_extended_+/+_(733g)	Klf5_extended_+/+_(4865r)	0.938711	1	0.124104	179966
636971	chr2:120999802-121000783	Tmem62	0.0867314	0.100289	0.00869818	0.00869818	Klf5	TRUE	Klf5_extended_+/+	Klf5_extended_+/+_(733g)	Klf5_extended_+/+_(4865r)	3.19482	1	0.112392	43999
636981	chr8:4216335-4217647	Evi5l	0.0291282	0.108489	0.00316009	0.00316009	Klf5	TRUE	Klf5_extended_+/+	Klf5_extended_+/+_(733g)	Klf5_extended_+/+_(4865r)	2.10394	1	0.137827	55800
636991	chr1:125525684-125526653	Slc35f5	0.0924624	0.120518	0.0111433	0.0111433	Klf5	TRUE	Klf5_extended_+/+	Klf5_extended_+/+_(733g)	Klf5_extended_+/+_(4865r)	1.02079	1	0.0831853	102357
637001	chr3:36892610-36893666	4932438A13Rik	0.0331909	0.14455	0.00479772	0.00479772	Klf5	TRUE	Klf5_extended_+/+	Klf5_extended_+/+_(733g)	Klf5_extended_+/+_(4865r)	1.6116	1	0.0982983	62928
637011	chr9:31462664-31465450	Nfrkb	0.0284833	0.0679461	0.00193533	0.00193533	Klf5	TRUE	Klf5_extended_+/+	Klf5_extended_+/+_(733g)	Klf5_extended_+/+_(4865r)	2.53069	1	0.0586605	68999
637021	chr1:166253888-166254860	Ildr2	0.043582	0.299334	0.0130456	0.0130456	Klf5	TRUE	Klf5_extended_+/+	Klf5_extended_+/+_(733g)	Klf5_extended_+/+_(4865r)	3.75402	1	0.278577	82920
637031	chr2:132281918-132283052	Cds2	0.0155319	0.272097	0.00422618	0.00422618	Klf5	TRUE	Klf5_extended_+/+	Klf5_extended_+/+_(733g)	Klf5_extended_+/+_(4865r)	2.73428	1	0.272971	140179
637041	chr1:159583654-159584438	Tnr	0.00887397	0.567737	0.00503808	0.00503808	Klf5	TRUE	Klf5_extended_+/+	Klf5_extended_+/+_(733g)	Klf5_extended_+/+_(4865r)	1.17209	1	0.253278	252931
637051	chr4:84523075-84524256	Bnc2	0.00327189	0.585972	0.00191724	0.00191724	Klf5	TRUE	Klf5_extended_+/+	Klf5_extended_+/+_(733g)	Klf5_extended_+/+_(4865r)	1.72166	1	0.18703	150111
637061	chr2:162000484-162001802	Ptprt	0.0209259	0.541019	0.0113213	0.0113213	Klf5	TRUE	Klf5_extended_+/+	Klf5_extended_+/+_(733g)	Klf5_extended_+/+_(4865r)	0.835412	1	0.225595	251667
637071	chr6:99625491-99626343	Foxp1	0.0942256	0.396156	0.0373281	0.0373281	Klf5	TRUE	Klf5_extended_+/+	Klf5_extended_+/+_(733g)	Klf5_extended_+/+_(4865r)	1.79904	1	0.223931	64308
637081	chr5:67423164-67423722	Gm26756	0.0916936	0.231615	0.0212376	0.0212376	Klf5	TRUE	Klf5_extended_+/+	Klf5_extended_+/+_(733g)	Klf5_extended_+/+_(4865r)	1.70541	1	0.123924	86641
637091	chr10:81342956-81343542	4930404N11Rik	0.0046496	0.0642237	0.000298615	0.000298615	Klf5	TRUE	Klf5_extended_+/+	Klf5_extended_+/+_(733g)	Klf5_extended_+/+_(4865r)	1.446	1	0.116607	162103
637101	chr4:98687753-98689369	Patj	0.0382349	0.278328	0.0106418	0.0106418	Klf5	TRUE	Klf5_extended_+/+	Klf5_extended_+/+_(733g)	Klf5_extended_+/+_(4865r)	3.75642	1	0.233663	96224
637111	chr11:100904811-100905388	Cavin1	0.0184722	0.0782018	0.00144456	0.00144456	Klf5	TRUE	Klf5_extended_+/+	Klf5_extended_+/+_(733g)	Klf5_extended_+/+_(4865r)	2.06528	1	0.104733	85629
637121	chr19:7440374-7442008	2700081O15Rik	0.0701852	0.085261	0.00598406	0.00598406	Klf5	TRUE	Klf5_extended_+/+	Klf5_extended_+/+_(733g)	Klf5_extended_+/+_(4865r)	2.31296	1	0.140297	91501
637131	chr12:113086222-113088711	Pacs2	0.0500745	0.0850084	0.00425675	0.00425675	Klf5	TRUE	Klf5_extended_+/+	Klf5_extended_+/+_(733g)	Klf5_extended_+/+_(4865r)	1.12054	1	0.0900041	193608
637141	chr5:151055644-151057447	Stard13	0.0829447	0.627518	0.0520493	0.0520493	Klf5	TRUE	Klf5_extended_+/+	Klf5_extended_+/+_(733g)	Klf5_extended_+/+_(4865r)	1.14715	1	0.257552	64619
637151	chr3:153140752-153141789	St6galnac3	0.000717186	0.0966724	6.93321378471694e-05	6.93321378471694e-05	Klf5	TRUE	Klf5_extended_+/+	Klf5_extended_+/+_(733g)	Klf5_extended_+/+_(4865r)	1.20336	1	0.230487	256649
637161	chr7:137158906-137159719	Ebf3	0.0225258	0.379801	0.00855531	0.00855531	Klf5	TRUE	Klf5_extended_+/+	Klf5_extended_+/+_(733g)	Klf5_extended_+/+_(4865r)	1.12751	1	0.203251	207600
637171	chr3:59023661-59025292	Med12l	0.0340084	0.151957	0.0051678	0.0051678	Klf5	TRUE	Klf5_extended_+/+	Klf5_extended_+/+_(733g)	Klf5_extended_+/+_(4865r)	1.49624	1	0.0907534	181926
637181	chr17:45594924-45597445	Slc29a1	0.026505	0.0889741	0.00235826	0.00235826	Klf5	TRUE	Klf5_extended_+/+	Klf5_extended_+/+_(733g)	Klf5_extended_+/+_(4865r)	1.42396	1	0.111279	93427
637191	chr14:119367608-119368365	Hs6st3	0.00219101	0.433696	0.000950231	0.000950231	Klf5	TRUE	Klf5_extended_+/+	Klf5_extended_+/+_(733g)	Klf5_extended_+/+_(4865r)	2.40117	1	0.277383	215561
637201	chr19:10454770-10455137	Syt7	0.0301396	0.609346	0.0183655	0.0183655	Klf5	TRUE	Klf5_extended_+/+	Klf5_extended_+/+_(733g)	Klf5_extended_+/+_(4865r)	0.813765	1	0.237652	242966
637211	chr4:148913226-148914003	Casz1	0.0329685	0.706513	0.0232927	0.0232927	Klf5	TRUE	Klf5_extended_+/+	Klf5_extended_+/+_(733g)	Klf5_extended_+/+_(4865r)	0.966233	1	0.155244	138280
637221	chr3:153242011-153243229	St6galnac3	0.0010561	0.458746	0.000484482	0.000484482	Klf5	TRUE	Klf5_extended_+/+	Klf5_extended_+/+_(733g)	Klf5_extended_+/+_(4865r)	1.20336	1	0.230487	182053
637231	chr17:34911845-34912353	C2	0.0240798	0.130063	0.0031319	0.0031319	Klf5	TRUE	Klf5_extended_+/+	Klf5_extended_+/+_(733g)	Klf5_extended_+/+_(4865r)	1.29391	1	0.138142	216945
637241	chr9:79966682-79967505	Filip1	0.149904	0.426652	0.063957	0.063957	Klf5	TRUE	Klf5_extended_+/+	Klf5_extended_+/+_(733g)	Klf5_extended_+/+_(4865r)	0.990368	1	0.198739	22000
637251	chr3:138796480-138796879	Tspan5	0.0192198	0.396797	0.00762637	0.00762637	Klf5	TRUE	Klf5_extended_+/+	Klf5_extended_+/+_(733g)	Klf5_extended_+/+_(4865r)	1.42443	1	0.237029	236615
637261	chr9:78552715-78553604	Slc17a5	0.0191401	0.0831697	0.00159188	0.00159188	Klf5	TRUE	Klf5_extended_+/+	Klf5_extended_+/+_(733g)	Klf5_extended_+/+_(4865r)	1.29318	1	0.0842366	238937
637271	chr7:30243387-30245174	Wdr62	0.107062	0.120926	0.0129465	0.0129465	Klf5	TRUE	Klf5_extended_+/+	Klf5_extended_+/+_(733g)	Klf5_extended_+/+_(4865r)	1.45045	1	0.0885969	25954
637281	chr5:114024291-114025628	Svop	0.0706514	0.158355	0.011188	0.011188	Klf5	TRUE	Klf5_extended_+/+	Klf5_extended_+/+_(733g)	Klf5_extended_+/+_(4865r)	1.17249	1	0.0667574	28298
637291	chr2:146868294-146869368	Kiz	0.0797172	0.143417	0.0114328	0.0114328	Klf5	TRUE	Klf5_extended_+/+	Klf5_extended_+/+_(733g)	Klf5_extended_+/+_(4865r)	1.01475	1	0.0915852	129062
637301	chr2:162663459-162663634	Ptprt	0.0469881	0.713471	0.0335247	0.0335247	Klf5	TRUE	Klf5_extended_+/+	Klf5_extended_+/+_(733g)	Klf5_extended_+/+_(4865r)	0.835412	1	0.225595	204794
637311	chr4:132556182-132556559	Ptafr	0.0113135	0.168997	0.00191195	0.00191195	Klf5	TRUE	Klf5_extended_+/+	Klf5_extended_+/+_(733g)	Klf5_extended_+/+_(4865r)	1.99704	1	0.189784	150817
637321	chr9:47537587-47538826	Cadm1	0.0430045	0.682986	0.0293715	0.0293715	Klf5	TRUE	Klf5_extended_+/+	Klf5_extended_+/+_(733g)	Klf5_extended_+/+_(4865r)	4.23497	1	0.335717	88836
637331	chr1:86437792-86438062	Pde6d	0.147016	0.219539	0.0322758	0.0322758	Klf5	TRUE	Klf5_extended_+/+	Klf5_extended_+/+_(733g)	Klf5_extended_+/+_(4865r)	1.49067	1	0.136754	20291
637341	chr1:123703098-123703972	Dpp10	0.00711721	0.636563	0.00453055	0.00453055	Klf5	TRUE	Klf5_extended_+/+	Klf5_extended_+/+_(733g)	Klf5_extended_+/+_(4865r)	1.24255	1	0.168058	237178
637351	chr17:24653956-24654452	Slc9a3r2	0.00372346	0.122537	0.000456263	0.000456263	Klf5	TRUE	Klf5_extended_+/+	Klf5_extended_+/+_(733g)	Klf5_extended_+/+_(4865r)	1.99547	1	0.17779	210029
637361	chr3:153564292-153565359	St6galnac3	0.000603579	0.145031	8.7537399899541e-05	8.7537399899541e-05	Klf5	TRUE	Klf5_extended_+/+	Klf5_extended_+/+_(733g)	Klf5_extended_+/+_(4865r)	1.20336	1	0.230487	217187
637371	chr11:108193654-108195038	Prkca	0.00105232	0.382104	0.000402096	0.000402096	Klf5	TRUE	Klf5_extended_+/+	Klf5_extended_+/+_(733g)	Klf5_extended_+/+_(4865r)	10.3907	1	0.367688	53745
637381	chr3:118425027-118426628	Gm9916	0.0404282	0.150231	0.00607358	0.00607358	Klf5	TRUE	Klf5_extended_+/+	Klf5_extended_+/+_(733g)	Klf5_extended_+/+_(4865r)	1.30366	1	0.101124	77024
637391	chr10:69643939-69644448	Ank3	0.0122542	0.542692	0.00665023	0.00665023	Klf5	TRUE	Klf5_extended_+/+	Klf5_extended_+/+_(733g)	Klf5_extended_+/+_(4865r)	5.14104	1	0.395966	108408
637401	chr3:9137145-9137977	Zbtb10	0.0675884	0.132998	0.00898909	0.00898909	Klf5	TRUE	Klf5_extended_+/+	Klf5_extended_+/+_(733g)	Klf5_extended_+/+_(4865r)	1.71168	1	0.0908041	92436
637411	chr5:5441895-5442959	Cfap69	0.0635678	0.174057	0.0110644	0.0110644	Klf5	TRUE	Klf5_extended_+/+	Klf5_extended_+/+_(733g)	Klf5_extended_+/+_(4865r)	1.44802	1	0.109953	83605
637421	chr11:108023108-108023726	Prkca	0.0018718	0.489979	0.000917141	0.000917141	Klf5	TRUE	Klf5_extended_+/+	Klf5_extended_+/+_(733g)	Klf5_extended_+/+_(4865r)	10.3907	1	0.367688	57907
637431	chr5:136494914-136496207	Cux1	0.0239221	0.261288	0.00625056	0.00625056	Klf5	TRUE	Klf5_extended_+/+	Klf5_extended_+/+_(733g)	Klf5_extended_+/+_(4865r)	0.853296	1	0.0884641	244720
637441	chr3:152336041-152337135	Miga1	0.0337935	0.0671108	0.00226791	0.00226791	Klf5	TRUE	Klf5_extended_+/+	Klf5_extended_+/+_(733g)	Klf5_extended_+/+_(4865r)	1.83254	1	0.0851822	146799
637451	chr12:5951232-5951946	Gm32442	0.0262005	0.589875	0.015455	0.015455	Klf5	TRUE	Klf5_extended_+/+	Klf5_extended_+/+_(733g)	Klf5_extended_+/+_(4865r)	2.46693	1	0.235149	155674
637461	chr10:41204280-41205196	Fig4	0.0196927	0.131438	0.00258837	0.00258837	Klf5	TRUE	Klf5_extended_+/+	Klf5_extended_+/+_(733g)	Klf5_extended_+/+_(4865r)	1.95745	1	0.11508	129188
637471	chr11:84437547-84438484	Aatf	0.0584875	0.14089	0.0082403	0.0082403	Klf5	TRUE	Klf5_extended_+/+	Klf5_extended_+/+_(733g)	Klf5_extended_+/+_(4865r)	1.10618	1	0.075003	171751
637481	chr5:5494364-5497829	Cfap69	0.0680426	0.136228	0.00926933	0.00926933	Klf5	TRUE	Klf5_extended_+/+	Klf5_extended_+/+_(733g)	Klf5_extended_+/+_(4865r)	1.44802	1	0.109953	118258
637491	chr7:63985315-63985742	Gm32633	0.0441	0.311002	0.0137152	0.0137152	Klf5	TRUE	Klf5_extended_+/+	Klf5_extended_+/+_(733g)	Klf5_extended_+/+_(4865r)	2.27958	1	0.223588	128955
637501	chr5:116037420-116037953	Tmem233	0.0189719	0.757267	0.0143668	0.0143668	Klf5	TRUE	Klf5_extended_+/+	Klf5_extended_+/+_(733g)	Klf5_extended_+/+_(4865r)	11.1598	1	0.454146	24317
637511	chr9:60847098-60847750	Uaca	0.083071	0.526682	0.043752	0.043752	Klf5	TRUE	Klf5_extended_+/+	Klf5_extended_+/+_(733g)	Klf5_extended_+/+_(4865r)	4.90062	1	0.348152	25489
637521	chr8:108133921-108135135	Zfhx3	0.00489844	0.417872	0.00204692	0.00204692	Klf5	TRUE	Klf5_extended_+/+	Klf5_extended_+/+_(733g)	Klf5_extended_+/+_(4865r)	1.8196	1	0.247313	240591
637531	chr5:113099476-113100927	Crybb3	0.052349	0.109941	0.00575533	0.00575533	Klf5	TRUE	Klf5_extended_+/+	Klf5_extended_+/+_(733g)	Klf5_extended_+/+_(4865r)	1.76419	1	0.0757388	153312
637541	chr7:19770062-19771454	Nectin2	0.0242708	0.14331	0.00347824	0.00347824	Klf5	TRUE	Klf5_extended_+/+	Klf5_extended_+/+_(733g)	Klf5_extended_+/+_(4865r)	0.844625	1	0.0970631	143873
637551	chr11:76485587-76486428	Abr	0.0230495	0.266607	0.00614516	0.00614516	Klf5	TRUE	Klf5_extended_+/+	Klf5_extended_+/+_(733g)	Klf5_extended_+/+_(4865r)	1.44269	1	0.155692	222098
637561	chr7:113512898-113514613	Far1	0.0241564	0.0662603	0.00160061	0.00160061	Klf5	TRUE	Klf5_extended_+/+	Klf5_extended_+/+_(733g)	Klf5_extended_+/+_(4865r)	1.03272	1	0.0886696	71727
637571	chr11:108263360-108263967	Prkca	0.0502084	0.7557	0.0379425	0.0379425	Klf5	TRUE	Klf5_extended_+/+	Klf5_extended_+/+_(733g)	Klf5_extended_+/+_(4865r)	10.3907	1	0.367688	27986
637581	chr5:65335235-65336324	Smim14	0.0170956	0.0695538	0.00118907	0.00118907	Klf5	TRUE	Klf5_extended_+/+	Klf5_extended_+/+_(733g)	Klf5_extended_+/+_(4865r)	3.13312	1	0.112218	42419
637591	chr2:172277292-172277736	Fam210b	0.0701362	0.166038	0.0116452	0.0116452	Klf5	TRUE	Klf5_extended_+/+	Klf5_extended_+/+_(733g)	Klf5_extended_+/+_(4865r)	2.17906	1	0.0889998	20364
637601	chr17:86304767-86305679	Prkce	0.00206118	0.187487	0.000386444	0.000386444	Klf5	TRUE	Klf5_extended_+/+	Klf5_extended_+/+_(733g)	Klf5_extended_+/+_(4865r)	1.41011	1	0.239282	241062
637611	chr5:136111866-136112361	Rasa4	0.111258	0.394814	0.0439262	0.0439262	Klf5	TRUE	Klf5_extended_+/+	Klf5_extended_+/+_(733g)	Klf5_extended_+/+_(4865r)	1.64248	1	0.19883	55467
637621	chr19:26716277-26717749	Smarca2	0.0227195	0.165347	0.0037566	0.0037566	Klf5	TRUE	Klf5_extended_+/+	Klf5_extended_+/+_(733g)	Klf5_extended_+/+_(4865r)	5.02932	1	0.172279	94788
637631	chr15:90663584-90665275	Cpne8	0.0534997	0.209522	0.0112094	0.0112094	Klf5	TRUE	Klf5_extended_+/+	Klf5_extended_+/+_(733g)	Klf5_extended_+/+_(4865r)	1.08196	1	0.158393	154774
637641	chr13:30336222-30338312	Mboat1	0.0701523	0.532733	0.0373725	0.0373725	Klf5	TRUE	Klf5_extended_+/+	Klf5_extended_+/+_(733g)	Klf5_extended_+/+_(4865r)	1.00766	1	0.268074	31441
637651	chr8:122342649-122344128	Piezo1	0.0540038	0.180477	0.00974647	0.00974647	Klf5	TRUE	Klf5_extended_+/+	Klf5_extended_+/+_(733g)	Klf5_extended_+/+_(4865r)	2.26269	1	0.200305	63139
637661	chr17:72934161-72935438	Lbh	0.0446702	0.278754	0.012452	0.012452	Klf5	TRUE	Klf5_extended_+/+	Klf5_extended_+/+_(733g)	Klf5_extended_+/+_(4865r)	1.30003	1	0.157967	169077
637671	chr13:30212907-30213626	Mboat1	0.036412	0.495849	0.0180548	0.0180548	Klf5	TRUE	Klf5_extended_+/+	Klf5_extended_+/+_(733g)	Klf5_extended_+/+_(4865r)	1.00766	1	0.268074	230104
637681	chr2:118946220-118947285	Bahd1	0.0675151	0.223974	0.0151216	0.0151216	Klf5	TRUE	Klf5_extended_+/+	Klf5_extended_+/+_(733g)	Klf5_extended_+/+_(4865r)	1.76651	1	0.128068	124957
637691	chr12:26556231-26557623	Rnf144a	0.0638368	0.286847	0.0183114	0.0183114	Klf5	TRUE	Klf5_extended_+/+	Klf5_extended_+/+_(733g)	Klf5_extended_+/+_(4865r)	1.98646	1	0.205812	115514
637701	chr9:45405364-45406229	Fxyd2	0.0656784	0.451363	0.0296448	0.0296448	Klf5	TRUE	Klf5_extended_+/+	Klf5_extended_+/+_(733g)	Klf5_extended_+/+_(4865r)	2.61329	1	0.264011	73709
637711	chr4:62635768-62636895	Gm11211	0.023958	0.0734507	0.00175973	0.00175973	Klf5	TRUE	Klf5_extended_+/+	Klf5_extended_+/+_(733g)	Klf5_extended_+/+_(4865r)	1.23029	1	0.058928	202389
637721	chr9:42942793-42945170	Grik4	0.00079542	0.10534	8.37897015474516e-05	8.37897015474516e-05	Klf5	TRUE	Klf5_extended_+/+	Klf5_extended_+/+_(733g)	Klf5_extended_+/+_(4865r)	1.00585	1	0.211609	247347
637731	chr6:93792377-93793351	Magi1	0.0151412	0.698353	0.0105739	0.0105739	Klf5	TRUE	Klf5_extended_+/+	Klf5_extended_+/+_(733g)	Klf5_extended_+/+_(4865r)	1.12776	1	0.260238	250548
637741	chr19:34570865-34571581	Slc16a12	0.0268196	0.530735	0.0142341	0.0142341	Klf5	TRUE	Klf5_extended_+/+	Klf5_extended_+/+_(733g)	Klf5_extended_+/+_(4865r)	1.26192	1	0.258369	219231
637751	chr15:73095274-73096423	Trappc9	0.0220137	0.247447	0.00544722	0.00544722	Klf5	TRUE	Klf5_extended_+/+	Klf5_extended_+/+_(733g)	Klf5_extended_+/+_(4865r)	1.26137	1	0.112236	227741
637761	chr10:71338024-71339678	Ipmk	0.0281377	0.0848612	0.0023878	0.0023878	Klf5	TRUE	Klf5_extended_+/+	Klf5_extended_+/+_(733g)	Klf5_extended_+/+_(4865r)	1.22948	1	0.0614475	191856
637771	chr2:125848856-125850020	Secisbp2l	0.012381	0.0612477	0.000758305	0.000758305	Klf5	TRUE	Klf5_extended_+/+	Klf5_extended_+/+_(733g)	Klf5_extended_+/+_(4865r)	2.66207	1	0.113226	78049
637781	chr5:116193284-116194809	Gm14507	0.0483268	0.367304	0.0177506	0.0177506	Klf5	TRUE	Klf5_extended_+/+	Klf5_extended_+/+_(733g)	Klf5_extended_+/+_(4865r)	4.57033	1	0.292751	76648
637791	chr9:99492507-99493294	Mras	0.0164244	0.126049	0.00207028	0.00207028	Klf5	TRUE	Klf5_extended_+/+	Klf5_extended_+/+_(733g)	Klf5_extended_+/+_(4865r)	3.84924	1	0.158032	150982
637801	chr8:27371472-27371634	Chrna6	0.0119735	0.2096	0.00250965	0.00250965	Klf5	TRUE	Klf5_extended_+/+	Klf5_extended_+/+_(733g)	Klf5_extended_+/+_(4865r)	2.45892	1	0.196491	205946
637811	chr4:148040939-148041378	Nppb	0.0226517	0.143844	0.00325832	0.00325832	Klf5	TRUE	Klf5_extended_+/+	Klf5_extended_+/+_(733g)	Klf5_extended_+/+_(4865r)	2.00134	1	0.225658	101239
637821	chr12:24830762-24832432	Kidins220	0.087593	0.202027	0.0176962	0.0176962	Klf5	TRUE	Klf5_extended_+/+	Klf5_extended_+/+_(733g)	Klf5_extended_+/+_(4865r)	0.90956	1	0.0667861	8439
637831	chr11:79001942-79003455	Lgals9	0.0527298	0.139116	0.00733555	0.00733555	Klf5	TRUE	Klf5_extended_+/+	Klf5_extended_+/+_(733g)	Klf5_extended_+/+_(4865r)	0.852746	1	0.0824855	206087
637841	chr2:91984198-91985612	Dgkz	0.0241361	0.335693	0.00810231	0.00810231	Klf5	TRUE	Klf5_extended_+/+	Klf5_extended_+/+_(733g)	Klf5_extended_+/+_(4865r)	3.75105	1	0.292711	46298
637851	chr4:120094509-120096124	Hivep3	0.0124472	0.287872	0.00358318	0.00358318	Klf5	TRUE	Klf5_extended_+/+	Klf5_extended_+/+_(733g)	Klf5_extended_+/+_(4865r)	1.22607	1	0.171254	250102
637861	chr2:92124853-92125657	Dgkz	0.0264321	0.45986	0.0121551	0.0121551	Klf5	TRUE	Klf5_extended_+/+	Klf5_extended_+/+_(733g)	Klf5_extended_+/+_(4865r)	3.75105	1	0.292711	101416
637871	chr10:58459177-58460261	Ccdc138	0.00938167	0.0916329	0.00085967	0.00085967	Klf5	TRUE	Klf5_extended_+/+	Klf5_extended_+/+_(733g)	Klf5_extended_+/+_(4865r)	0.868587	1	0.0826333	200611
637881	chr13:55058329-55059271	Uimc1	0.013118	0.0520141	0.000682322	0.000682322	Klf5	TRUE	Klf5_extended_+/+	Klf5_extended_+/+_(733g)	Klf5_extended_+/+_(4865r)	0.970521	1	0.0560232	183146
637891	chr1:37469103-37469894	Inpp4a	0.0223941	0.141702	0.00317329	0.00317329	Klf5	TRUE	Klf5_extended_+/+	Klf5_extended_+/+_(733g)	Klf5_extended_+/+_(4865r)	1.1349	1	0.103623	122628
637901	chr5:110230217-110231586	P2rx2	0.012632	0.0708	0.000894343	0.000894343	Klf5	TRUE	Klf5_extended_+/+	Klf5_extended_+/+_(733g)	Klf5_extended_+/+_(4865r)	1.94973	1	0.159703	166933
637911	chr2:91977945-91979316	Dgkz	0.0448057	0.419482	0.0187952	0.0187952	Klf5	TRUE	Klf5_extended_+/+	Klf5_extended_+/+_(733g)	Klf5_extended_+/+_(4865r)	3.75105	1	0.292711	94432
637921	chr10:121430024-121430441	Rassf3	0.0620998	0.302385	0.0187781	0.0187781	Klf5	TRUE	Klf5_extended_+/+	Klf5_extended_+/+_(733g)	Klf5_extended_+/+_(4865r)	0.862516	1	0.0905777	113158
637931	chr6:66954720-66955689	Gng12	0.0516192	0.335637	0.0173253	0.0173253	Klf5	TRUE	Klf5_extended_+/+	Klf5_extended_+/+_(733g)	Klf5_extended_+/+_(4865r)	1.22836	1	0.176588	192853
637941	chr12:17771806-17773345	Hpcal1	0.0459087	0.398879	0.018312	0.018312	Klf5	TRUE	Klf5_extended_+/+	Klf5_extended_+/+_(733g)	Klf5_extended_+/+_(4865r)	2.12949	1	0.154128	126410
637951	chr11:79039279-79039839	Lgals9	0.0272662	0.0702235	0.00191473	0.00191473	Klf5	TRUE	Klf5_extended_+/+	Klf5_extended_+/+_(733g)	Klf5_extended_+/+_(4865r)	0.852746	1	0.0824855	247068
637961	chr9:122482239-122482921	9530059O14Rik	0.0821022	0.433378	0.0355813	0.0355813	Klf5	TRUE	Klf5_extended_+/+	Klf5_extended_+/+_(733g)	Klf5_extended_+/+_(4865r)	0.947292	1	0.182346	134653
637971	chr6:93922031-93924270	Magi1	0.00214476	0.600697	0.00128835	0.00128835	Klf5	TRUE	Klf5_extended_+/+	Klf5_extended_+/+_(733g)	Klf5_extended_+/+_(4865r)	1.12776	1	0.260238	257157
637981	chr2:119311687-119312875	Rhov	0.0462314	0.135328	0.00625639	0.00625639	Klf5	TRUE	Klf5_extended_+/+	Klf5_extended_+/+_(733g)	Klf5_extended_+/+_(4865r)	1.97403	1	0.121172	32600
637991	chr6:17315921-17317268	Cav1	0.0422883	0.281641	0.0119101	0.0119101	Klf5	TRUE	Klf5_extended_+/+	Klf5_extended_+/+_(733g)	Klf5_extended_+/+_(4865r)	1.48836	1	0.127358	126394
638001	chr5:67531854-67532784	Gm26756	0.0134652	0.196191	0.00264174	0.00264174	Klf5	TRUE	Klf5_extended_+/+	Klf5_extended_+/+_(733g)	Klf5_extended_+/+_(4865r)	1.70541	1	0.123924	216582
638011	chr10:28244726-28245692	Ptprk	0.0128507	0.151081	0.00194151	0.00194151	Klf5	TRUE	Klf5_extended_+/+	Klf5_extended_+/+_(733g)	Klf5_extended_+/+_(4865r)	3.11083	1	0.283501	123355
638021	chr1:36588720-36590204	Fam178b	0.0263284	0.0836445	0.00220222	0.00220222	Klf5	TRUE	Klf5_extended_+/+	Klf5_extended_+/+_(733g)	Klf5_extended_+/+_(4865r)	1.40303	1	0.114702	100201
638031	chr14:21077252-21077722	Adk	0.160736	0.713672	0.114713	0.114713	Klf5	TRUE	Klf5_extended_+/+	Klf5_extended_+/+_(733g)	Klf5_extended_+/+_(4865r)	16.934	1	0.424928	491
638041	chr1:64208601-64209504	Klf7	0.0535853	0.508928	0.0272711	0.0272711	Klf5	TRUE	Klf5_extended_+/+	Klf5_extended_+/+_(733g)	Klf5_extended_+/+_(4865r)	1.47936	1	0.275	153729
638051	chr3:85103485-85104848	Gm37240	0.0294661	0.406171	0.0119683	0.0119683	Klf5	TRUE	Klf5_extended_+/+	Klf5_extended_+/+_(733g)	Klf5_extended_+/+_(4865r)	1.10613	1	0.208184	229242
638061	chr7:127671963-127673752	Fbxl19	0.0803292	0.0881425	0.00708042	0.00708042	Klf5	TRUE	Klf5_extended_+/+	Klf5_extended_+/+_(733g)	Klf5_extended_+/+_(4865r)	1.471	1	0.0831283	110855
638071	chr18:83961712-83962906	Zadh2	0.0192368	0.143018	0.0027512	0.0027512	Klf5	TRUE	Klf5_extended_+/+	Klf5_extended_+/+_(733g)	Klf5_extended_+/+_(4865r)	0.908839	1	0.0962737	248134
638081	chr17:43582927-43583592	Slc25a27	0.0686641	0.124007	0.00851484	0.00851484	Klf5	TRUE	Klf5_extended_+/+	Klf5_extended_+/+_(733g)	Klf5_extended_+/+_(4865r)	0.934201	1	0.0743805	139033
638091	chr13:96345167-96346968	Ankdd1b	0.0259471	0.053782	0.00139549	0.00139549	Klf5	TRUE	Klf5_extended_+/+	Klf5_extended_+/+_(733g)	Klf5_extended_+/+_(4865r)	1.99698	1	0.129405	58070
638101	chr4:46568052-46569089	Trim14	0.0659425	0.174884	0.0115323	0.0115323	Klf5	TRUE	Klf5_extended_+/+	Klf5_extended_+/+_(733g)	Klf5_extended_+/+_(4865r)	1.24206	1	0.131627	119485
638111	chr9:37168209-37169540	Pknox2	0.0248207	0.292556	0.00726143	0.00726143	Klf5	TRUE	Klf5_extended_+/+	Klf5_extended_+/+_(733g)	Klf5_extended_+/+_(4865r)	0.929614	1	0.143427	234463
638121	chr9:31508627-31510304	Tmem45b	0.122492	0.623683	0.0763962	0.0763962	Klf5	TRUE	Klf5_extended_+/+	Klf5_extended_+/+_(733g)	Klf5_extended_+/+_(4865r)	9.99075	1	0.40862	2545
638131	chr4:42921945-42922927	Phf24	0.0371815	0.584434	0.0217301	0.0217301	Klf5	TRUE	Klf5_extended_+/+	Klf5_extended_+/+_(733g)	Klf5_extended_+/+_(4865r)	3.50058	1	0.310947	101141
638141	chr14:119061757-119063132	Hs6st3	0.000850379	0.306656	0.000260774	0.000260774	Klf5	TRUE	Klf5_extended_+/+	Klf5_extended_+/+_(733g)	Klf5_extended_+/+_(4865r)	2.40117	1	0.277383	215263
638151	chr7:107539649-107540426	Syt9	0.0917321	0.522817	0.0479592	0.0479592	Klf5	TRUE	Klf5_extended_+/+	Klf5_extended_+/+_(733g)	Klf5_extended_+/+_(4865r)	3.203	1	0.313255	38671
638161	chr6:94080967-94083010	Magi1	0.00886177	0.58973	0.00522606	0.00522606	Klf5	TRUE	Klf5_extended_+/+	Klf5_extended_+/+_(733g)	Klf5_extended_+/+_(4865r)	1.12776	1	0.260238	254898
638171	chr9:79976706-79978479	Senp6	0.0467192	0.195461	0.00913179	0.00913179	Klf5	TRUE	Klf5_extended_+/+	Klf5_extended_+/+_(733g)	Klf5_extended_+/+_(4865r)	0.975355	1	0.10255	201515
638181	chr1:124044055-124046402	Dpp10	0.039569	0.546201	0.0216127	0.0216127	Klf5	TRUE	Klf5_extended_+/+	Klf5_extended_+/+_(733g)	Klf5_extended_+/+_(4865r)	1.24255	1	0.168058	82153
638191	chr11:30257918-30259306	Sptbn1	0.0612141	0.223274	0.0136675	0.0136675	Klf5	TRUE	Klf5_extended_+/+	Klf5_extended_+/+_(733g)	Klf5_extended_+/+_(4865r)	1.23729	1	0.12983	160219
638201	chr12:72715369-72716725	Ppm1a	0.0582486	0.0839098	0.00488763	0.00488763	Klf5	TRUE	Klf5_extended_+/+	Klf5_extended_+/+_(733g)	Klf5_extended_+/+_(4865r)	1.83768	1	0.086522	119883
638211	chr5:116108799-116109784	Ccdc60	0.0582323	0.532429	0.0310046	0.0310046	Klf5	TRUE	Klf5_extended_+/+	Klf5_extended_+/+_(733g)	Klf5_extended_+/+_(4865r)	4.41896	1	0.364615	43437
638221	chr2:181805050-181805845	Myt1	0.0260205	0.295548	0.00769031	0.00769031	Klf5	TRUE	Klf5_extended_+/+	Klf5_extended_+/+_(733g)	Klf5_extended_+/+_(4865r)	2.9272	1	0.303957	166216
638231	chr11:6463155-6464252	Zmiz2	0.0224276	0.0588988	0.00132096	0.00132096	Klf5	TRUE	Klf5_extended_+/+	Klf5_extended_+/+_(733g)	Klf5_extended_+/+_(4865r)	2.07048	1	0.105983	197932
638241	chr4:117635864-117637652	Eri3	0.0776478	0.128203	0.00995467	0.00995467	Klf5	TRUE	Klf5_extended_+/+	Klf5_extended_+/+_(733g)	Klf5_extended_+/+_(4865r)	1.04014	1	0.0670819	127625
638251	chr13:45927891-45928856	Atxn1	0.0631276	0.314564	0.0198577	0.0198577	Klf5	TRUE	Klf5_extended_+/+	Klf5_extended_+/+_(733g)	Klf5_extended_+/+_(4865r)	1.25397	1	0.122936	168246
638261	chr10:77652107-77652646	Pttg1ip	0.0227164	0.103199	0.00234432	0.00234432	Klf5	TRUE	Klf5_extended_+/+	Klf5_extended_+/+_(733g)	Klf5_extended_+/+_(4865r)	2.11588	1	0.094678	195486
638271	chr12:72831478-72832877	Ppm1a	0.072175	0.0728065	0.00525481	0.00525481	Klf5	TRUE	Klf5_extended_+/+	Klf5_extended_+/+_(733g)	Klf5_extended_+/+_(4865r)	1.83768	1	0.086522	19287
638281	chr13:36492475-36494148	Fars2	0.0422025	0.158099	0.00667219	0.00667219	Klf5	TRUE	Klf5_extended_+/+	Klf5_extended_+/+_(733g)	Klf5_extended_+/+_(4865r)	1.03893	1	0.0905029	192868
638291	chr15:54699626-54700456	Mal2	0.0234857	0.361019	0.00847879	0.00847879	Klf5	TRUE	Klf5_extended_+/+	Klf5_extended_+/+_(733g)	Klf5_extended_+/+_(4865r)	1.57676	1	0.245304	121305
638301	chr6:54396844-54397862	Wipf3	0.0210909	0.453497	0.00956467	0.00956467	Klf5	TRUE	Klf5_extended_+/+	Klf5_extended_+/+_(733g)	Klf5_extended_+/+_(4865r)	3.01048	1	0.225745	134520
638311	chr11:118678221-118679175	Rbfox3	0.0116283	0.236383	0.00274873	0.00274873	Klf5	TRUE	Klf5_extended_+/+	Klf5_extended_+/+_(733g)	Klf5_extended_+/+_(4865r)	1.42754	1	0.174975	242483
638321	chr10:69645454-69646482	Ank3	0.00677796	0.575149	0.00389834	0.00389834	Klf5	TRUE	Klf5_extended_+/+	Klf5_extended_+/+_(733g)	Klf5_extended_+/+_(4865r)	5.14104	1	0.395966	93560
638331	chr13:92473005-92473752	Serinc5	0.0241723	0.149005	0.00360179	0.00360179	Klf5	TRUE	Klf5_extended_+/+	Klf5_extended_+/+_(733g)	Klf5_extended_+/+_(4865r)	3.26238	1	0.209267	157208
638341	chr3:138813120-138814175	Tspan5	0.0604876	0.565715	0.0342188	0.0342188	Klf5	TRUE	Klf5_extended_+/+	Klf5_extended_+/+_(733g)	Klf5_extended_+/+_(4865r)	1.42443	1	0.237029	157476
638351	chr5:135950831-135951652	Dtx2	0.013621	0.110807	0.0015093	0.0015093	Klf5	TRUE	Klf5_extended_+/+	Klf5_extended_+/+_(733g)	Klf5_extended_+/+_(4865r)	1.06732	1	0.0694482	179777
638361	chr19:16477269-16478716	Gnaq	0.00510266	0.598661	0.00305476	0.00305476	Klf5	TRUE	Klf5_extended_+/+	Klf5_extended_+/+_(733g)	Klf5_extended_+/+_(4865r)	3.27558	1	0.322856	147973
638371	chr19:16006638-16007718	Gnaq	0.00371334	0.496549	0.00184385	0.00184385	Klf5	TRUE	Klf5_extended_+/+	Klf5_extended_+/+_(733g)	Klf5_extended_+/+_(4865r)	3.27558	1	0.322856	100871
638381	chr4:59223150-59223724	Ugcg	0.0212454	0.357309	0.00759117	0.00759117	Klf5	TRUE	Klf5_extended_+/+	Klf5_extended_+/+_(733g)	Klf5_extended_+/+_(4865r)	2.41372	1	0.290614	160836
638391	chr14:49782584-49783760	Armh4	0.0230719	0.185452	0.00427873	0.00427873	Klf5	TRUE	Klf5_extended_+/+	Klf5_extended_+/+_(733g)	Klf5_extended_+/+_(4865r)	3.16647	1	0.228074	63331
638401	chr3:153734916-153736491	St6galnac3	0.0010821	0.0866284	9.37408618103702e-05	9.37408618103702e-05	Klf5	TRUE	Klf5_extended_+/+	Klf5_extended_+/+_(733g)	Klf5_extended_+/+_(4865r)	1.20336	1	0.230487	219549
638411	chr7:47317685-47318730	Mrgpra2a	0.0197919	0.125977	0.00249333	0.00249333	Klf5	TRUE	Klf5_extended_+/+	Klf5_extended_+/+_(733g)	Klf5_extended_+/+_(4865r)	1.87126	1	0.149556	199875
638421	chr15:89164212-89166080	Mapk11	0.0445108	0.127873	0.00569172	0.00569172	Klf5	TRUE	Klf5_extended_+/+	Klf5_extended_+/+_(733g)	Klf5_extended_+/+_(4865r)	1.0297	1	0.08806	186489
638431	chr16:43862259-43863275	Drd3	0.111221	0.223326	0.0248385	0.0248385	Klf5	TRUE	Klf5_extended_+/+	Klf5_extended_+/+_(733g)	Klf5_extended_+/+_(4865r)	1.49859	1	0.196076	45742
638441	chr9:79872454-79873215	Filip1	0.0548514	0.425069	0.0233156	0.0233156	Klf5	TRUE	Klf5_extended_+/+	Klf5_extended_+/+_(733g)	Klf5_extended_+/+_(4865r)	0.990368	1	0.198739	154668
638451	chr19:15832110-15832986	Cep78	0.011908	0.0688079	0.000819367	0.000819367	Klf5	TRUE	Klf5_extended_+/+	Klf5_extended_+/+_(733g)	Klf5_extended_+/+_(4865r)	1.12259	1	0.0845694	252077
638461	chr4:84151477-84152731	Bnc2	0.00542875	0.217935	0.00118311	0.00118311	Klf5	TRUE	Klf5_extended_+/+	Klf5_extended_+/+_(733g)	Klf5_extended_+/+_(4865r)	1.72166	1	0.18703	220014
638471	chr3:9288727-9290196	Zbtb10	0.0715524	0.134407	0.00961716	0.00961716	Klf5	TRUE	Klf5_extended_+/+	Klf5_extended_+/+_(733g)	Klf5_extended_+/+_(4865r)	1.71168	1	0.0908041	123278
638481	chr11:106375140-106376907	Tex2	0.0199575	0.220732	0.00440526	0.00440526	Klf5	TRUE	Klf5_extended_+/+	Klf5_extended_+/+_(733g)	Klf5_extended_+/+_(4865r)	1.11693	1	0.136747	228709
638491	chr8:22179753-22180992	Nek3	0.09286	0.0913474	0.00848253	0.00848253	Klf5	TRUE	Klf5_extended_+/+	Klf5_extended_+/+_(733g)	Klf5_extended_+/+_(4865r)	1.5312	1	0.065611	73661
638501	chr11:118952582-118953238	Rbfox3	0.00244741	0.186943	0.000457526	0.000457526	Klf5	TRUE	Klf5_extended_+/+	Klf5_extended_+/+_(733g)	Klf5_extended_+/+_(4865r)	1.42754	1	0.174975	255070
638511	chr8:70903056-70904042	Kcnn1	0.125538	0.246428	0.0309361	0.0309361	Klf5	TRUE	Klf5_extended_+/+	Klf5_extended_+/+_(733g)	Klf5_extended_+/+_(4865r)	3.15999	1	0.236269	16917
638521	chr17:66100825-66102197	Ankrd12	0.0119195	0.10474	0.00124844	0.00124844	Klf5	TRUE	Klf5_extended_+/+	Klf5_extended_+/+_(733g)	Klf5_extended_+/+_(4865r)	1.07517	1	0.141855	179238
638531	chr5:44791124-44792007	Gm42750	0.0288505	0.126057	0.0036368	0.0036368	Klf5	TRUE	Klf5_extended_+/+	Klf5_extended_+/+_(733g)	Klf5_extended_+/+_(4865r)	1.12453	1	0.116878	200023
638541	chr5:135982282-135983049	Dtx2	0.0153059	0.133191	0.00203861	0.00203861	Klf5	TRUE	Klf5_extended_+/+	Klf5_extended_+/+_(733g)	Klf5_extended_+/+_(4865r)	1.06732	1	0.0694482	246354
638551	chr15:103531797-103532883	Ppp1r1a	0.099016	0.434273	0.0429999	0.0429999	Klf5	TRUE	Klf5_extended_+/+	Klf5_extended_+/+_(733g)	Klf5_extended_+/+_(4865r)	0.856812	1	0.170096	96255
638561	chr3:115712233-115713229	S1pr1	0.0189849	0.217068	0.004121	0.004121	Klf5	TRUE	Klf5_extended_+/+	Klf5_extended_+/+_(733g)	Klf5_extended_+/+_(4865r)	2.3701	1	0.177852	202507
638571	chr18:80246824-80247703	Hsbp1l1	0.0437325	0.250553	0.0109573	0.0109573	Klf5	TRUE	Klf5_extended_+/+	Klf5_extended_+/+_(733g)	Klf5_extended_+/+_(4865r)	1.61707	1	0.209682	164503
638581	chr17:45543024-45545122	Tmem151b	0.0611643	0.168101	0.0102818	0.0102818	Klf5	TRUE	Klf5_extended_+/+	Klf5_extended_+/+_(733g)	Klf5_extended_+/+_(4865r)	1.08028	1	0.0853714	179717
638591	chrX:69859964-69860995	Aff2	0.0312954	0.379396	0.0118734	0.0118734	Klf5	TRUE	Klf5_extended_+/+	Klf5_extended_+/+_(733g)	Klf5_extended_+/+_(4865r)	3.60899	1	0.245168	87628
638601	chr2:35460429-35463090	Stom	0.0190031	0.0969476	0.00184231	0.00184231	Klf5	TRUE	Klf5_extended_+/+	Klf5_extended_+/+_(733g)	Klf5_extended_+/+_(4865r)	2.20536	1	0.171622	60336
638611	chr19:5067183-5067725	Dpp3	0.0123047	0.0734699	0.000904028	0.000904028	Klf5	TRUE	Klf5_extended_+/+	Klf5_extended_+/+_(733g)	Klf5_extended_+/+_(4865r)	1.87186	1	0.0547323	229644
638621	chr8:93767310-93768790	Gnao1	0.0275759	0.522761	0.0144156	0.0144156	Klf5	TRUE	Klf5_extended_+/+	Klf5_extended_+/+_(733g)	Klf5_extended_+/+_(4865r)	2.83093	1	0.296574	34273
638631	chr19:7112836-7115084	Plcb3	0.0327785	0.484361	0.0158767	0.0158767	Klf5	TRUE	Klf5_extended_+/+	Klf5_extended_+/+_(733g)	Klf5_extended_+/+_(4865r)	1.49249	1	0.284889	109736
638641	chr8:94551300-94553135	Cpne2	0.0946686	0.311296	0.0294699	0.0294699	Klf5	TRUE	Klf5_extended_+/+	Klf5_extended_+/+_(733g)	Klf5_extended_+/+_(4865r)	1.14103	1	0.201029	90724
638651	chr4:147961567-147963443	Nppb	0.077844	0.193838	0.0150891	0.0150891	Klf5	TRUE	Klf5_extended_+/+	Klf5_extended_+/+_(733g)	Klf5_extended_+/+_(4865r)	2.00134	1	0.225658	91307
638661	chr3:153456147-153457750	St6galnac3	0.00370911	0.404432	0.00150008	0.00150008	Klf5	TRUE	Klf5_extended_+/+	Klf5_extended_+/+_(733g)	Klf5_extended_+/+_(4865r)	1.20336	1	0.230487	233347
638671	chr7:137731981-137733969	Gm45682	0.0598717	0.258041	0.0154494	0.0154494	Klf5	TRUE	Klf5_extended_+/+	Klf5_extended_+/+_(733g)	Klf5_extended_+/+_(4865r)	1.26701	1	0.176183	171886
638681	chr14:70794487-70795521	Gfra2	0.0626283	0.751026	0.0470355	0.0470355	Klf5	TRUE	Klf5_extended_+/+	Klf5_extended_+/+_(733g)	Klf5_extended_+/+_(4865r)	0.961325	1	0.223541	142185
638691	chr18:77794002-77795706	Pstpip2	0.0293837	0.36927	0.0108505	0.0108505	Klf5	TRUE	Klf5_extended_+/+	Klf5_extended_+/+_(733g)	Klf5_extended_+/+_(4865r)	2.61944	1	0.267672	68647
638701	chr12:17622384-17623318	Hpcal1	0.0544469	0.333633	0.0181653	0.0181653	Klf5	TRUE	Klf5_extended_+/+	Klf5_extended_+/+_(733g)	Klf5_extended_+/+_(4865r)	2.12949	1	0.154128	112303
638711	chr6:118126901-118127794	Rasgef1a	0.0282738	0.347201	0.0098167	0.0098167	Klf5	TRUE	Klf5_extended_+/+	Klf5_extended_+/+_(733g)	Klf5_extended_+/+_(4865r)	3.55666	1	0.243807	98140
638721	chr8:108885369-108885949	Zfhx3	0.00779822	0.429715	0.00335101	0.00335101	Klf5	TRUE	Klf5_extended_+/+	Klf5_extended_+/+_(733g)	Klf5_extended_+/+_(4865r)	1.8196	1	0.247313	241924
638731	chr3:65896374-65899163	Ccnl1	0.0166054	0.0743655	0.00123487	0.00123487	Klf5	TRUE	Klf5_extended_+/+	Klf5_extended_+/+_(733g)	Klf5_extended_+/+_(4865r)	0.847973	1	0.0674255	177156
638741	chrX:101273607-101274767	Nlgn3	0.0259054	0.126519	0.00327752	0.00327752	Klf5	TRUE	Klf5_extended_+/+	Klf5_extended_+/+_(733g)	Klf5_extended_+/+_(4865r)	2.70535	1	0.105805	60169
638751	chr7:143748094-143748844	Osbpl5	0.00710473	0.0899685	0.000639202	0.000639202	Klf5	TRUE	Klf5_extended_+/+	Klf5_extended_+/+_(733g)	Klf5_extended_+/+_(4865r)	2.04436	1	0.103888	87844
638761	chr11:70584867-70585995	Mink1	0.0490778	0.231021	0.011338	0.011338	Klf5	TRUE	Klf5_extended_+/+	Klf5_extended_+/+_(733g)	Klf5_extended_+/+_(4865r)	0.99899	1	0.169525	116330
638771	chr7:125731039-125732615	D430042O09Rik	0.0238627	0.0504016	0.00120272	0.00120272	Klf5	TRUE	Klf5_extended_+/+	Klf5_extended_+/+_(733g)	Klf5_extended_+/+_(4865r)	1.84919	1	0.0663463	195888
638781	chr11:118897269-118898972	Rbfox3	0.00803018	0.31664	0.00254267	0.00254267	Klf5	TRUE	Klf5_extended_+/+	Klf5_extended_+/+_(733g)	Klf5_extended_+/+_(4865r)	1.42754	1	0.174975	242696
638791	chr9:31428449-31430397	4930434F21Rik	0.0241033	0.19913	0.00479968	0.00479968	Klf5	TRUE	Klf5_extended_+/+	Klf5_extended_+/+_(733g)	Klf5_extended_+/+_(4865r)	1.01867	1	0.142927	231773
638801	chr15:53472323-53473700	Samd12	0.0178877	0.369319	0.00660626	0.00660626	Klf5	TRUE	Klf5_extended_+/+	Klf5_extended_+/+_(733g)	Klf5_extended_+/+_(4865r)	1.62428	1	0.204795	189922
638811	chr4:132157206-132158099	Ythdf2	0.0259799	0.0885146	0.0022996	0.0022996	Klf5	TRUE	Klf5_extended_+/+	Klf5_extended_+/+_(733g)	Klf5_extended_+/+_(4865r)	1.10702	1	0.0629037	229903
638821	chr4:46988522-46989435	Gabbr2	0.0449378	0.403086	0.0181138	0.0181138	Klf5	TRUE	Klf5_extended_+/+	Klf5_extended_+/+_(733g)	Klf5_extended_+/+_(4865r)	0.999176	1	0.131402	194454
638831	chr3:139027894-139028791	Rap1gds1	0.0434695	0.260586	0.0113275	0.0113275	Klf5	TRUE	Klf5_extended_+/+	Klf5_extended_+/+_(733g)	Klf5_extended_+/+_(4865r)	1.32582	1	0.0839545	95712
638841	chr7:137277041-137278799	Ebf3	0.0540851	0.377311	0.0204069	0.0204069	Klf5	TRUE	Klf5_extended_+/+	Klf5_extended_+/+_(733g)	Klf5_extended_+/+_(4865r)	1.12751	1	0.203251	177258
638851	chr1:63107681-63108280	Ino80d	0.0256836	0.0543631	0.00139624	0.00139624	Klf5	TRUE	Klf5_extended_+/+	Klf5_extended_+/+_(733g)	Klf5_extended_+/+_(4865r)	1.39263	1	0.0629098	215588
638861	chr5:123059955-123061086	Kdm2b	0.0280325	0.0858799	0.00240743	0.00240743	Klf5	TRUE	Klf5_extended_+/+	Klf5_extended_+/+_(733g)	Klf5_extended_+/+_(4865r)	1.96031	1	0.104861	160979
638871	chr5:17647675-17650310	Sema3c	0.0593975	0.190243	0.0113	0.0113	Klf5	TRUE	Klf5_extended_+/+	Klf5_extended_+/+_(733g)	Klf5_extended_+/+_(4865r)	2.25026	1	0.145814	91590
638881	chr2:92067720-92068268	Mdk	0.0494746	0.12954	0.00640895	0.00640895	Klf5	TRUE	Klf5_extended_+/+	Klf5_extended_+/+_(733g)	Klf5_extended_+/+_(4865r)	2.19681	1	0.111525	115291
638891	chr1:123649533-123650237	Dpp10	0.0339556	0.66212	0.0224827	0.0224827	Klf5	TRUE	Klf5_extended_+/+	Klf5_extended_+/+_(733g)	Klf5_extended_+/+_(4865r)	1.24255	1	0.168058	215168
638901	chr5:72887596-72889313	Slain2	0.028305	0.142742	0.00404032	0.00404032	Klf5	TRUE	Klf5_extended_+/+	Klf5_extended_+/+_(733g)	Klf5_extended_+/+_(4865r)	0.817989	1	0.0900715	161397
638911	chr11:55197442-55198233	Slc36a1	0.00817969	0.0994918	0.000813812	0.000813812	Klf5	TRUE	Klf5_extended_+/+	Klf5_extended_+/+_(733g)	Klf5_extended_+/+_(4865r)	3.35775	1	0.190179	170150
638921	chr19:23971543-23972301	Apba1	0.0368018	0.50991	0.0187656	0.0187656	Klf5	TRUE	Klf5_extended_+/+	Klf5_extended_+/+_(733g)	Klf5_extended_+/+_(4865r)	1.18701	1	0.214637	212207
638931	chr4:62659088-62659676	Gm11210	0.0527414	0.3448	0.0181852	0.0181852	Klf5	TRUE	Klf5_extended_+/+	Klf5_extended_+/+_(733g)	Klf5_extended_+/+_(4865r)	1.85878	1	0.249518	133880
638941	chr8:86734221-86736043	Siah1a	0.0679833	0.090374	0.00614392	0.00614392	Klf5	TRUE	Klf5_extended_+/+	Klf5_extended_+/+_(733g)	Klf5_extended_+/+_(4865r)	0.910245	1	0.0617349	112997
638951	chr4:120046627-120047571	Hivep3	0.00442916	0.163803	0.000725508	0.000725508	Klf5	TRUE	Klf5_extended_+/+	Klf5_extended_+/+_(733g)	Klf5_extended_+/+_(4865r)	1.22607	1	0.171254	233447
638961	chr5:113195462-113197045	Crybb3	0.0164482	0.119859	0.00197147	0.00197147	Klf5	TRUE	Klf5_extended_+/+	Klf5_extended_+/+_(733g)	Klf5_extended_+/+_(4865r)	1.76419	1	0.0757388	224355
638971	chr4:57606757-57608045	Pakap	0.0313571	0.243259	0.00762791	0.00762791	Klf5	TRUE	Klf5_extended_+/+	Klf5_extended_+/+_(733g)	Klf5_extended_+/+_(4865r)	1.25996	1	0.150592	195901
638981	chr14:78573297-78574184	Dgkh	0.0713803	0.718411	0.0512804	0.0512804	Klf5	TRUE	Klf5_extended_+/+	Klf5_extended_+/+_(733g)	Klf5_extended_+/+_(4865r)	3.21553	1	0.271081	54412
638991	chr4:84355315-84357093	Bnc2	0.000481048	0.509794	0.000245235	0.000245235	Klf5	TRUE	Klf5_extended_+/+	Klf5_extended_+/+_(733g)	Klf5_extended_+/+_(4865r)	1.72166	1	0.18703	246836
639001	chr10:79822130-79823369	Palm	0.0592983	0.219467	0.013014	0.013014	Klf5	TRUE	Klf5_extended_+/+	Klf5_extended_+/+_(733g)	Klf5_extended_+/+_(4865r)	1.93533	1	0.154255	41788
639011	chr6:37195226-37196618	Dgki	0.000501897	0.390029	0.000195755	0.000195755	Klf5	TRUE	Klf5_extended_+/+	Klf5_extended_+/+_(733g)	Klf5_extended_+/+_(4865r)	2.53993	1	0.265701	214209
639021	chr11:107930250-107932803	Prkca	0.00222685	0.741323	0.00165081	0.00165081	Klf5	TRUE	Klf5_extended_+/+	Klf5_extended_+/+_(733g)	Klf5_extended_+/+_(4865r)	10.3907	1	0.367688	49717
639031	chr9:37025662-37026164	Pknox2	0.0225015	0.421075	0.00947482	0.00947482	Klf5	TRUE	Klf5_extended_+/+	Klf5_extended_+/+_(733g)	Klf5_extended_+/+_(4865r)	0.929614	1	0.143427	214156
639041	chr9:66187211-66188044	Dapk2	0.149158	0.528679	0.0788569	0.0788569	Klf5	TRUE	Klf5_extended_+/+	Klf5_extended_+/+_(733g)	Klf5_extended_+/+_(4865r)	0.930866	1	0.204998	23837
639051	chr7:19815841-19818039	Nectin2	0.0166763	0.131222	0.00218829	0.00218829	Klf5	TRUE	Klf5_extended_+/+	Klf5_extended_+/+_(733g)	Klf5_extended_+/+_(4865r)	0.844625	1	0.0970631	136749
639061	chr15:102150216-102151171	Rarg	0.0318241	0.164007	0.00521938	0.00521938	Klf5	TRUE	Klf5_extended_+/+	Klf5_extended_+/+_(733g)	Klf5_extended_+/+_(4865r)	1.57058	1	0.144828	186262
639071	chr5:116052475-116052982	C330018A13Rik	0.0231039	0.315346	0.00728572	0.00728572	Klf5	TRUE	Klf5_extended_+/+	Klf5_extended_+/+_(733g)	Klf5_extended_+/+_(4865r)	2.68316	1	0.17089	173519
639081	chr8:4343697-4344327	Evi5l	0.034396	0.141495	0.00486684	0.00486684	Klf5	TRUE	Klf5_extended_+/+	Klf5_extended_+/+_(733g)	Klf5_extended_+/+_(4865r)	2.10394	1	0.137827	170107
639091	chr6:99599087-99600654	Foxp1	0.00439757	0.0928414	0.000408277	0.000408277	Klf5	TRUE	Klf5_extended_+/+	Klf5_extended_+/+_(733g)	Klf5_extended_+/+_(4865r)	1.79904	1	0.223931	211529
639101	chr5:72928436-72929480	Slain2	0.0312672	0.157121	0.00491274	0.00491274	Klf5	TRUE	Klf5_extended_+/+	Klf5_extended_+/+_(733g)	Klf5_extended_+/+_(4865r)	0.817989	1	0.0900715	246133
639111	chr10:25780889-25781463	Tmem200a	0.119989	0.506758	0.0608053	0.0608053	Klf5	TRUE	Klf5_extended_+/+	Klf5_extended_+/+_(733g)	Klf5_extended_+/+_(4865r)	4.0427	1	0.272687	11872
639121	chr6:142861591-142863437	C2cd5	0.0122744	0.192768	0.0023661	0.0023661	Klf5	TRUE	Klf5_extended_+/+	Klf5_extended_+/+_(733g)	Klf5_extended_+/+_(4865r)	1.22284	1	0.197526	207312
639131	chr3:152436828-152437397	Miga1	0.0312135	0.0835133	0.00260674	0.00260674	Klf5	TRUE	Klf5_extended_+/+	Klf5_extended_+/+_(733g)	Klf5_extended_+/+_(4865r)	1.83254	1	0.0851822	173457
639141	chr5:106536197-106537739	Gm28050	0.0172629	0.0546057	0.00094265	0.00094265	Klf5	TRUE	Klf5_extended_+/+	Klf5_extended_+/+_(733g)	Klf5_extended_+/+_(4865r)	0.886472	1	0.082554	235071
639151	chr14:119895139-119896522	Hs6st3	0.0042854	0.274257	0.0011753	0.0011753	Klf5	TRUE	Klf5_extended_+/+	Klf5_extended_+/+_(733g)	Klf5_extended_+/+_(4865r)	2.40117	1	0.277383	203999
639161	chr5:65489698-65490262	Smim14	0.0716533	0.118882	0.00851831	0.00851831	Klf5	TRUE	Klf5_extended_+/+	Klf5_extended_+/+_(733g)	Klf5_extended_+/+_(4865r)	3.13312	1	0.112218	22480
639171	chr11:101546196-101546630	Arl4d	0.0216501	0.10394	0.00225031	0.00225031	Klf5	TRUE	Klf5_extended_+/+	Klf5_extended_+/+_(733g)	Klf5_extended_+/+_(4865r)	1.6172	1	0.0864982	221752
639181	chr18:39250523-39252976	Arhgap26	0.00334795	0.470574	0.00157546	0.00157546	Klf5	TRUE	Klf5_extended_+/+	Klf5_extended_+/+_(733g)	Klf5_extended_+/+_(4865r)	1.0053	1	0.223294	257926
639191	chr9:55046738-55049028	Ireb2	0.0244603	0.0774626	0.00189476	0.00189476	Klf5	TRUE	Klf5_extended_+/+	Klf5_extended_+/+_(733g)	Klf5_extended_+/+_(4865r)	1.14883	1	0.0862951	89520
639201	chr3:153398311-153398831	St6galnac3	0.029182	0.639719	0.0186683	0.0186683	Klf5	TRUE	Klf5_extended_+/+	Klf5_extended_+/+_(733g)	Klf5_extended_+/+_(4865r)	1.20336	1	0.230487	188619
639211	chr8:124584831-124586817	Capn9	0.0294872	0.237247	0.00699575	0.00699575	Klf5	TRUE	Klf5_extended_+/+	Klf5_extended_+/+_(733g)	Klf5_extended_+/+_(4865r)	2.58373	1	0.218682	72058
639221	chr15:53298810-53299684	Ext1	0.0247129	0.326734	0.00807455	0.00807455	Klf5	TRUE	Klf5_extended_+/+	Klf5_extended_+/+_(733g)	Klf5_extended_+/+_(4865r)	1.50203	1	0.155625	165581
639231	chr1:36059918-36061141	Uggt1	0.0259073	0.231888	0.0060076	0.0060076	Klf5	TRUE	Klf5_extended_+/+	Klf5_extended_+/+_(733g)	Klf5_extended_+/+_(4865r)	1.00411	1	0.113595	230698
639241	chr13:112510460-112512152	Il6st	0.050198	0.39546	0.0198513	0.0198513	Klf5	TRUE	Klf5_extended_+/+	Klf5_extended_+/+_(733g)	Klf5_extended_+/+_(4865r)	0.827426	1	0.189626	155024
639251	chr19:8997457-8998927	Ahnak	0.0859387	0.415486	0.0357063	0.0357063	Klf5	TRUE	Klf5_extended_+/+	Klf5_extended_+/+_(733g)	Klf5_extended_+/+_(4865r)	6.93661	1	0.330492	15607
639261	chr12:5953415-5954351	Gm32442	0.0625938	0.605706	0.0379135	0.0379135	Klf5	TRUE	Klf5_extended_+/+	Klf5_extended_+/+_(733g)	Klf5_extended_+/+_(4865r)	2.46693	1	0.235149	50292
639271	chr6:143001757-143002988	C2cd5	0.0601436	0.32489	0.0195401	0.0195401	Klf5	TRUE	Klf5_extended_+/+	Klf5_extended_+/+_(733g)	Klf5_extended_+/+_(4865r)	1.22284	1	0.197526	86568
639281	chr13:45546886-45548018	Atxn1	0.0191595	0.215458	0.00412807	0.00412807	Klf5	TRUE	Klf5_extended_+/+	Klf5_extended_+/+_(733g)	Klf5_extended_+/+_(4865r)	1.25397	1	0.122936	144563
639291	chr16:8659813-8660822	Carhsp1	0.0837071	0.259768	0.0217445	0.0217445	Klf5	TRUE	Klf5_extended_+/+	Klf5_extended_+/+_(733g)	Klf5_extended_+/+_(4865r)	2.08153	1	0.192606	80026
639301	chr9:119718621-119719647	Scn10a	0.0783736	0.719665	0.0564027	0.0564027	Klf5	TRUE	Klf5_extended_+/+	Klf5_extended_+/+_(733g)	Klf5_extended_+/+_(4865r)	5.40343	1	0.362757	30564
639311	chr5:123137697-123137901	Kdm2b	0.0203886	0.0930172	0.00189649	0.00189649	Klf5	TRUE	Klf5_extended_+/+	Klf5_extended_+/+_(733g)	Klf5_extended_+/+_(4865r)	1.96031	1	0.104861	196570
639321	chr11:103192057-103193946	Fmnl1	0.0522299	0.319066	0.0166648	0.0166648	Klf5	TRUE	Klf5_extended_+/+	Klf5_extended_+/+_(733g)	Klf5_extended_+/+_(4865r)	1.10283	1	0.188985	51119
639331	chr6:37036939-37038885	Dgki	0.0010961	0.554751	0.000608064	0.000608064	Klf5	TRUE	Klf5_extended_+/+	Klf5_extended_+/+_(733g)	Klf5_extended_+/+_(4865r)	2.53993	1	0.265701	209217
639341	chr10:42315937-42317144	Foxo3	0.031472	0.298743	0.00940202	0.00940202	Klf5	TRUE	Klf5_extended_+/+	Klf5_extended_+/+_(733g)	Klf5_extended_+/+_(4865r)	2.68103	1	0.229377	155550
639351	chr9:48471993-48473164	Rexo2	0.049459	0.0648038	0.00320513	0.00320513	Klf5	TRUE	Klf5_extended_+/+	Klf5_extended_+/+_(733g)	Klf5_extended_+/+_(4865r)	0.99262	1	0.0562413	144721
639361	chr13:36462275-36463864	Fars2	0.0925579	0.210389	0.0194731	0.0194731	Klf5	TRUE	Klf5_extended_+/+	Klf5_extended_+/+_(733g)	Klf5_extended_+/+_(4865r)	1.03893	1	0.0905029	56189
639371	chrX:7736441-7737301	Kcnd1	0.182071	0.211211	0.0384555	0.0384555	Klf5	TRUE	Klf5_extended_+/+	Klf5_extended_+/+_(733g)	Klf5_extended_+/+_(4865r)	1.44511	1	0.110838	7892
639381	chr8:116874202-116875146	Cdyl2	0.0120683	0.0735801	0.00088799	0.00088799	Klf5	TRUE	Klf5_extended_+/+	Klf5_extended_+/+_(733g)	Klf5_extended_+/+_(4865r)	1.294	1	0.0688717	228809
639391	chr10:40348550-40350301	Cdk19	0.033602	0.089521	0.00300809	0.00300809	Klf5	TRUE	Klf5_extended_+/+	Klf5_extended_+/+_(733g)	Klf5_extended_+/+_(4865r)	1.39184	1	0.120903	72644
639401	chr11:32751453-32752744	Smim23	0.0622331	0.151096	0.00940317	0.00940317	Klf5	TRUE	Klf5_extended_+/+	Klf5_extended_+/+_(733g)	Klf5_extended_+/+_(4865r)	1.6919	1	0.145855	122131
639411	chr9:42931475-42932770	Grik4	0.102509	0.439939	0.0450977	0.0450977	Klf5	TRUE	Klf5_extended_+/+	Klf5_extended_+/+_(733g)	Klf5_extended_+/+_(4865r)	1.00585	1	0.211609	86028
639421	chr6:114696627-114698467	Atg7	0.0147126	0.114255	0.00168099	0.00168099	Klf5	TRUE	Klf5_extended_+/+	Klf5_extended_+/+_(733g)	Klf5_extended_+/+_(4865r)	2.12254	1	0.125837	164033
639431	chr17:67945333-67946286	Arhgap28	0.0340404	0.335791	0.0114305	0.0114305	Klf5	TRUE	Klf5_extended_+/+	Klf5_extended_+/+_(733g)	Klf5_extended_+/+_(4865r)	1.51642	1	0.224052	168421
639441	chr5:117446932-117447695	Ksr2	0.096243	0.411799	0.0396328	0.0396328	Klf5	TRUE	Klf5_extended_+/+	Klf5_extended_+/+_(733g)	Klf5_extended_+/+_(4865r)	1.65899	1	0.184202	52524
639451	chr9:37028232-37028969	Pknox2	0.0524379	0.48743	0.0255598	0.0255598	Klf5	TRUE	Klf5_extended_+/+	Klf5_extended_+/+_(733g)	Klf5_extended_+/+_(4865r)	0.929614	1	0.143427	209661
639461	chr6:34049384-34050322	Slc35b4	0.0114851	0.056854	0.000652974	0.000652974	Klf5	TRUE	Klf5_extended_+/+	Klf5_extended_+/+_(733g)	Klf5_extended_+/+_(4865r)	1.8837	1	0.0657951	157724
639471	chr9:42543910-42546101	Grik4	0.0280067	0.415975	0.0116501	0.0116501	Klf5	TRUE	Klf5_extended_+/+	Klf5_extended_+/+_(733g)	Klf5_extended_+/+_(4865r)	1.00585	1	0.211609	119780
639481	chr16:87974785-87975849	Grik1	0.0003059	0.744436	0.000227723	0.000227723	Klf5	TRUE	Klf5_extended_+/+	Klf5_extended_+/+_(733g)	Klf5_extended_+/+_(4865r)	3.14636	1	0.308069	191666
639491	chr17:78726847-78727630	Vit	0.0273685	0.103545	0.00283386	0.00283386	Klf5	TRUE	Klf5_extended_+/+	Klf5_extended_+/+_(733g)	Klf5_extended_+/+_(4865r)	2.01558	1	0.160891	182994
639501	chr18:60887781-60889195	Tcof1	0.0224296	0.105654	0.00236978	0.00236978	Klf5	TRUE	Klf5_extended_+/+	Klf5_extended_+/+_(733g)	Klf5_extended_+/+_(4865r)	2.20827	1	0.0807235	168655
639511	chr6:98862737-98863738	Foxp1	0.00382374	0.240677	0.000920285	0.000920285	Klf5	TRUE	Klf5_extended_+/+	Klf5_extended_+/+_(733g)	Klf5_extended_+/+_(4865r)	1.79904	1	0.223931	230077
639521	chr12:36167181-36167668	Ankmy2	0.0436497	0.107852	0.00470773	0.00470773	Klf5	TRUE	Klf5_extended_+/+	Klf5_extended_+/+_(733g)	Klf5_extended_+/+_(4865r)	1.09783	1	0.0612567	173484
639531	chr2:181764728-181765755	Polr3k	0.0439968	0.138413	0.00608974	0.00608974	Klf5	TRUE	Klf5_extended_+/+	Klf5_extended_+/+_(733g)	Klf5_extended_+/+_(4865r)	1.06452	1	0.139893	117724
639541	chr3:153365617-153366736	St6galnac3	0.0622082	0.651911	0.0405542	0.0405542	Klf5	TRUE	Klf5_extended_+/+	Klf5_extended_+/+_(733g)	Klf5_extended_+/+_(4865r)	1.20336	1	0.230487	172760
639551	chr17:8800636-8802633	Pde10a	0.0253586	0.510691	0.0129504	0.0129504	Klf5	TRUE	Klf5_extended_+/+	Klf5_extended_+/+_(733g)	Klf5_extended_+/+_(4865r)	1.60445	1	0.210179	91015
639561	chr5:72792798-72793737	Slain2	0.0504482	0.153541	0.00774586	0.00774586	Klf5	TRUE	Klf5_extended_+/+	Klf5_extended_+/+_(733g)	Klf5_extended_+/+_(4865r)	0.817989	1	0.0900715	195215
639571	chr2:26042565-26043026	Kcnt1	0.0181102	0.457358	0.00828283	0.00828283	Klf5	TRUE	Klf5_extended_+/+	Klf5_extended_+/+_(733g)	Klf5_extended_+/+_(4865r)	3.08091	1	0.299423	89956
639581	chr7:72305648-72307104	Mctp2	0.0909246	0.600053	0.0545596	0.0545596	Klf5	TRUE	Klf5_extended_+/+	Klf5_extended_+/+_(733g)	Klf5_extended_+/+_(4865r)	3.16374	1	0.146271	33424
639591	chr19:16523972-16525131	Gnaq	0.00737885	0.58696	0.00433108	0.00433108	Klf5	TRUE	Klf5_extended_+/+	Klf5_extended_+/+_(733g)	Klf5_extended_+/+_(4865r)	3.27558	1	0.322856	167862
639601	chr12:76081144-76082452	Esr2	0.0187651	0.0509404	0.000955902	0.000955902	Klf5	TRUE	Klf5_extended_+/+	Klf5_extended_+/+_(733g)	Klf5_extended_+/+_(4865r)	0.905394	1	0.0874131	182716
639611	chr5:144703337-144704352	Nptx2	0.024661	0.202753	0.00500009	0.00500009	Klf5	TRUE	Klf5_extended_+/+	Klf5_extended_+/+_(733g)	Klf5_extended_+/+_(4865r)	0.983311	1	0.0950111	206805
639621	chrX:69998716-70000197	Aff2	0.118283	0.427898	0.0506129	0.0506129	Klf5	TRUE	Klf5_extended_+/+	Klf5_extended_+/+_(733g)	Klf5_extended_+/+_(4865r)	3.60899	1	0.245168	19754
639631	chr10:54026803-54027982	Man1a	0.0217514	0.246234	0.00535593	0.00535593	Klf5	TRUE	Klf5_extended_+/+	Klf5_extended_+/+_(733g)	Klf5_extended_+/+_(4865r)	0.931848	1	0.114617	207808
639641	chr10:79822130-79823369	Misp	0.0382674	0.123057	0.00470908	0.00470908	Klf5	TRUE	Klf5_extended_+/+	Klf5_extended_+/+_(733g)	Klf5_extended_+/+_(4865r)	3.04391	1	0.118164	39897
639651	chr8:4184212-4185086	Evi5l	0.0662834	0.176325	0.0116874	0.0116874	Klf5	TRUE	Klf5_extended_+/+	Klf5_extended_+/+_(733g)	Klf5_extended_+/+_(4865r)	2.10394	1	0.137827	102590
639661	chr13:48760207-48761623	Ptpdc1	0.0167113	0.0591276	0.000988101	0.000988101	Klf5	TRUE	Klf5_extended_+/+	Klf5_extended_+/+_(733g)	Klf5_extended_+/+_(4865r)	2.46749	1	0.10081	194379
639671	chr11:62538339-62539769	Lrrc75a	0.0146713	0.103647	0.00152064	0.00152064	Klf5	TRUE	Klf5_extended_+/+	Klf5_extended_+/+_(733g)	Klf5_extended_+/+_(4865r)	1.68189	1	0.10466	128673
639681	chr11:76327693-76328692	Abr	0.0705015	0.294458	0.0207598	0.0207598	Klf5	TRUE	Klf5_extended_+/+	Klf5_extended_+/+_(733g)	Klf5_extended_+/+_(4865r)	1.44269	1	0.155692	113841
639691	chr2:66123865-66125425	Galnt3	0.0516946	0.26378	0.013636	0.013636	Klf5	TRUE	Klf5_extended_+/+	Klf5_extended_+/+_(733g)	Klf5_extended_+/+_(4865r)	1.32789	1	0.145688	76015
639701	chr3:84491336-84492444	Gm37240	0.00335506	0.201617	0.000676439	0.000676439	Klf5	TRUE	Klf5_extended_+/+	Klf5_extended_+/+_(733g)	Klf5_extended_+/+_(4865r)	1.10613	1	0.208184	250068
639711	chr7:123198830-123201130	Slc5a11	0.0700508	0.314197	0.0220097	0.0220097	Klf5	TRUE	Klf5_extended_+/+	Klf5_extended_+/+_(733g)	Klf5_extended_+/+_(4865r)	0.951171	1	0.150899	161342
639721	chr7:63973867-63974679	Gm32633	0.0844903	0.307655	0.0259939	0.0259939	Klf5	TRUE	Klf5_extended_+/+	Klf5_extended_+/+_(733g)	Klf5_extended_+/+_(4865r)	2.27958	1	0.223588	38558
639731	chr3:85196781-85197596	Gm37240	0.0355508	0.366245	0.0130203	0.0130203	Klf5	TRUE	Klf5_extended_+/+	Klf5_extended_+/+_(733g)	Klf5_extended_+/+_(4865r)	1.10613	1	0.208184	226900
639741	chr9:104372191-104374152	Acpp	0.024319	0.654168	0.0159087	0.0159087	Klf5	TRUE	Klf5_extended_+/+	Klf5_extended_+/+_(733g)	Klf5_extended_+/+_(4865r)	10.5522	1	0.379052	19917
639751	chr10:10307182-10307970	Gm28905	0.032715	0.0726071	0.00237534	0.00237534	Klf5	TRUE	Klf5_extended_+/+	Klf5_extended_+/+_(733g)	Klf5_extended_+/+_(4865r)	1.78274	1	0.0825384	84658
639761	chr2:110875034-110876784	Ano3	0.0580232	0.588041	0.03412	0.03412	Klf5	TRUE	Klf5_extended_+/+	Klf5_extended_+/+_(733g)	Klf5_extended_+/+_(4865r)	8.70898	1	0.387666	24363
639771	chr2:152177030-152177927	Csnk2a1	0.0742934	0.242154	0.0179904	0.0179904	Klf5	TRUE	Klf5_extended_+/+	Klf5_extended_+/+_(733g)	Klf5_extended_+/+_(4865r)	2.86099	1	0.117217	36231
639781	chr9:115640042-115640653	D330037F02Rik	0.0450834	0.18004	0.00811681	0.00811681	Klf5	TRUE	Klf5_extended_+/+	Klf5_extended_+/+_(733g)	Klf5_extended_+/+_(4865r)	1.1801	1	0.120103	131601
639791	chr1:130454044-130454794	Gm15675	0.0539964	0.553411	0.0298822	0.0298822	Klf5	TRUE	Klf5_extended_+/+	Klf5_extended_+/+_(733g)	Klf5_extended_+/+_(4865r)	2.8	1	0.269842	94612
639801	chr14:11857400-11859390	Ptprg	0.000185756	0.21917	4.07121763241737e-05	4.07121763241737e-05	Klf5	TRUE	Klf5_extended_+/+	Klf5_extended_+/+_(733g)	Klf5_extended_+/+_(4865r)	3.45133	1	0.281481	181012
639811	chr16:88111526-88114352	Grik1	0.00216876	0.739343	0.00160346	0.00160346	Klf5	TRUE	Klf5_extended_+/+	Klf5_extended_+/+_(733g)	Klf5_extended_+/+_(4865r)	3.14636	1	0.308069	180899
639821	chr8:94251628-94252978	Nup93	0.0436514	0.30301	0.0132268	0.0132268	Klf5	TRUE	Klf5_extended_+/+	Klf5_extended_+/+_(733g)	Klf5_extended_+/+_(4865r)	1.19602	1	0.166478	75806
639831	chr7:66183298-66183894	Chsy1	0.0342771	0.153032	0.0052455	0.0052455	Klf5	TRUE	Klf5_extended_+/+	Klf5_extended_+/+_(733g)	Klf5_extended_+/+_(4865r)	1.16204	1	0.15183	203954
639841	chr11:55228137-55229045	Slc36a1	0.132888	0.243005	0.0322924	0.0322924	Klf5	TRUE	Klf5_extended_+/+	Klf5_extended_+/+_(733g)	Klf5_extended_+/+_(4865r)	3.35775	1	0.190179	14810
639851	chr19:18810410-18812197	Trpm6	0.025137	0.213404	0.00536436	0.00536436	Klf5	TRUE	Klf5_extended_+/+	Klf5_extended_+/+_(733g)	Klf5_extended_+/+_(4865r)	4.86629	1	0.313882	106933
639861	chr11:70614989-70615693	Mink1	0.0892238	0.253352	0.022605	0.022605	Klf5	TRUE	Klf5_extended_+/+	Klf5_extended_+/+_(733g)	Klf5_extended_+/+_(4865r)	0.99899	1	0.169525	87383
639871	chr1:180910735-180912255	Tmem63a	0.0641684	0.307746	0.0197475	0.0197475	Klf5	TRUE	Klf5_extended_+/+	Klf5_extended_+/+_(733g)	Klf5_extended_+/+_(4865r)	2.73611	1	0.212267	65131
639881	chr18:64911570-64913622	Nedd4l	0.0185807	0.414903	0.00770918	0.00770918	Klf5	TRUE	Klf5_extended_+/+	Klf5_extended_+/+_(733g)	Klf5_extended_+/+_(4865r)	3.22704	1	0.328988	70981
639891	chr2:25816585-25817789	Kcnt1	0.0390186	0.437394	0.0170665	0.0170665	Klf5	TRUE	Klf5_extended_+/+	Klf5_extended_+/+_(733g)	Klf5_extended_+/+_(4865r)	3.08091	1	0.299423	123076
639901	chr6:142992629-142993383	C2cd5	0.0142029	0.164269	0.0023331	0.0023331	Klf5	TRUE	Klf5_extended_+/+	Klf5_extended_+/+_(733g)	Klf5_extended_+/+_(4865r)	1.22284	1	0.197526	237978
639911	chr12:69863322-69864760	Nin	0.0162515	0.227779	0.00370176	0.00370176	Klf5	TRUE	Klf5_extended_+/+	Klf5_extended_+/+_(733g)	Klf5_extended_+/+_(4865r)	1.35024	1	0.193712	203620
639921	chr11:118907133-118907589	Rbfox3	0.00324436	0.228876	0.000742555	0.000742555	Klf5	TRUE	Klf5_extended_+/+	Klf5_extended_+/+_(733g)	Klf5_extended_+/+_(4865r)	1.42754	1	0.174975	252925
639931	chr12:5669111-5670316	Gm32442	0.0334061	0.61373	0.0205023	0.0205023	Klf5	TRUE	Klf5_extended_+/+	Klf5_extended_+/+_(733g)	Klf5_extended_+/+_(4865r)	2.46693	1	0.235149	162367
639941	chr2:155320241-155321238	Pigu	0.0356739	0.119892	0.00427703	0.00427703	Klf5	TRUE	Klf5_extended_+/+	Klf5_extended_+/+_(733g)	Klf5_extended_+/+_(4865r)	1.05661	1	0.0855841	224453
639951	chr14:119098755-119100201	Hs6st3	0.00242538	0.0777981	0.00018869	0.00018869	Klf5	TRUE	Klf5_extended_+/+	Klf5_extended_+/+_(733g)	Klf5_extended_+/+_(4865r)	2.40117	1	0.277383	184805
639961	chr8:83401261-83401962	Clgn	0.0958434	0.262471	0.0251561	0.0251561	Klf5	TRUE	Klf5_extended_+/+	Klf5_extended_+/+_(733g)	Klf5_extended_+/+_(4865r)	1.74235	1	0.19056	76647
639971	chr6:97302193-97303081	Arl6ip5	0.0661892	0.173137	0.0114598	0.0114598	Klf5	TRUE	Klf5_extended_+/+	Klf5_extended_+/+_(733g)	Klf5_extended_+/+_(4865r)	1.95841	1	0.142796	109348
639981	chr2:31742852-31743174	Fubp3	0.0277197	0.146489	0.00406064	0.00406064	Klf5	TRUE	Klf5_extended_+/+	Klf5_extended_+/+_(733g)	Klf5_extended_+/+_(4865r)	1.55222	1	0.0890668	170044
639991	chr3:84665709-84667749	Gm37240	0.000507057	0.342325	0.000173578	0.000173578	Klf5	TRUE	Klf5_extended_+/+	Klf5_extended_+/+_(733g)	Klf5_extended_+/+_(4865r)	1.10613	1	0.208184	259035
640001	chr3:104277245-104278735	Magi3	0.0532636	0.601911	0.0320599	0.0320599	Klf5	TRUE	Klf5_extended_+/+	Klf5_extended_+/+_(733g)	Klf5_extended_+/+_(4865r)	4.11493	1	0.311072	71089
640011	chr8:108786680-108787209	Zfhx3	0.0369164	0.683522	0.0252331	0.0252331	Klf5	TRUE	Klf5_extended_+/+	Klf5_extended_+/+_(733g)	Klf5_extended_+/+_(4865r)	1.8196	1	0.247313	148725
640021	chr14:12079451-12080705	Ptprg	8.08664896247898e-05	0.190204	1.538116627774e-05	1.538116627774e-05	Klf5	TRUE	Klf5_extended_+/+	Klf5_extended_+/+_(733g)	Klf5_extended_+/+_(4865r)	3.45133	1	0.281481	181732
640031	chr14:74677514-74679789	Htr2a	0.0284971	0.292503	0.00833547	0.00833547	Klf5	TRUE	Klf5_extended_+/+	Klf5_extended_+/+_(733g)	Klf5_extended_+/+_(4865r)	2.91595	1	0.195643	158868
640041	chr7:137750547-137751142	Gm45682	0.0231747	0.319139	0.00739593	0.00739593	Klf5	TRUE	Klf5_extended_+/+	Klf5_extended_+/+_(733g)	Klf5_extended_+/+_(4865r)	1.26701	1	0.176183	83909
640051	chr15:103538607-103539714	Ppp1r1a	0.107499	0.478147	0.0514006	0.0514006	Klf5	TRUE	Klf5_extended_+/+	Klf5_extended_+/+_(733g)	Klf5_extended_+/+_(4865r)	0.856812	1	0.170096	64953
640061	chr4:22095085-22096216	Faxc	0.042134	0.0731456	0.00308192	0.00308192	Klf5	TRUE	Klf5_extended_+/+	Klf5_extended_+/+_(733g)	Klf5_extended_+/+_(4865r)	0.990473	1	0.0666909	211230
640071	chr7:63857225-63859371	Gm32633	0.0140013	0.189208	0.00264917	0.00264917	Klf5	TRUE	Klf5_extended_+/+	Klf5_extended_+/+_(733g)	Klf5_extended_+/+_(4865r)	2.27958	1	0.223588	180400
640081	chr18:60858927-60860283	Tcof1	0.0285297	0.162925	0.0046482	0.0046482	Klf5	TRUE	Klf5_extended_+/+	Klf5_extended_+/+_(733g)	Klf5_extended_+/+_(4865r)	2.20827	1	0.0807235	187403
640091	chr12:50708874-50709781	Gm48779	0.024094	0.0876646	0.00211219	0.00211219	Klf5	TRUE	Klf5_extended_+/+	Klf5_extended_+/+_(733g)	Klf5_extended_+/+_(4865r)	2.13403	1	0.0659497	196179
640101	chr18:83973067-83974542	Zadh2	0.0214946	0.150738	0.00324005	0.00324005	Klf5	TRUE	Klf5_extended_+/+	Klf5_extended_+/+_(733g)	Klf5_extended_+/+_(4865r)	0.908839	1	0.0962737	229140
640111	chr9:122482239-122482921	Abhd5	0.0731461	0.113261	0.00828463	0.00828463	Klf5	TRUE	Klf5_extended_+/+	Klf5_extended_+/+_(733g)	Klf5_extended_+/+_(4865r)	0.859431	1	0.0632897	159839
640121	chr17:86110806-86111485	Prkce	0.00266128	0.259706	0.000691148	0.000691148	Klf5	TRUE	Klf5_extended_+/+	Klf5_extended_+/+_(733g)	Klf5_extended_+/+_(4865r)	1.41011	1	0.239282	249049
640131	chr11:82824245-82824872	Rffl	0.0287464	0.201344	0.00578791	0.00578791	Klf5	TRUE	Klf5_extended_+/+	Klf5_extended_+/+_(733g)	Klf5_extended_+/+_(4865r)	1.38274	1	0.153355	186371
640141	chr12:25081281-25081962	Kidins220	0.0192901	0.131292	0.00253264	0.00253264	Klf5	TRUE	Klf5_extended_+/+	Klf5_extended_+/+_(733g)	Klf5_extended_+/+_(4865r)	0.90956	1	0.0667861	248335
640151	chr8:117342829-117343965	Gan	0.0596648	0.207437	0.0123767	0.0123767	Klf5	TRUE	Klf5_extended_+/+	Klf5_extended_+/+_(733g)	Klf5_extended_+/+_(4865r)	3.30236	1	0.154179	56232
640161	chr8:107544389-107545309	Wwp2	0.0884477	0.165141	0.0146064	0.0146064	Klf5	TRUE	Klf5_extended_+/+	Klf5_extended_+/+_(733g)	Klf5_extended_+/+_(4865r)	2.38852	1	0.104699	43506
640171	chr11:43565515-43566381	Ccnjl	0.0717066	0.356117	0.025536	0.025536	Klf5	TRUE	Klf5_extended_+/+	Klf5_extended_+/+_(733g)	Klf5_extended_+/+_(4865r)	2.68768	1	0.176361	46614
640181	chr7:19768183-19769670	Nectin2	0.0285582	0.214282	0.00611952	0.00611952	Klf5	TRUE	Klf5_extended_+/+	Klf5_extended_+/+_(733g)	Klf5_extended_+/+_(4865r)	0.844625	1	0.0970631	129890
640191	chr4:72181919-72182879	Tle1	0.054435	0.264883	0.0144189	0.0144189	Klf5	TRUE	Klf5_extended_+/+	Klf5_extended_+/+_(733g)	Klf5_extended_+/+_(4865r)	3.0177	1	0.252195	82934
640201	chr1:123977471-123979013	Dpp10	0.000205313	0.240974	4.94750211863011e-05	4.94750211863011e-05	Klf5	TRUE	Klf5_extended_+/+	Klf5_extended_+/+_(733g)	Klf5_extended_+/+_(4865r)	1.24255	1	0.168058	248464
640211	chr17:34836259-34837835	C2	0.00983189	0.0813248	0.000799576	0.000799576	Klf5	TRUE	Klf5_extended_+/+	Klf5_extended_+/+_(733g)	Klf5_extended_+/+_(4865r)	1.29391	1	0.138142	250613
640221	chr5:139674471-139676334	Mafk	0.0154928	0.0699448	0.00108364	0.00108364	Klf5	TRUE	Klf5_extended_+/+	Klf5_extended_+/+_(733g)	Klf5_extended_+/+_(4865r)	1.17713	1	0.0698513	238988
640231	chr7:127691213-127692141	Fbxl19	0.0107564	0.0706775	0.000760239	0.000760239	Klf5	TRUE	Klf5_extended_+/+	Klf5_extended_+/+_(733g)	Klf5_extended_+/+_(4865r)	1.471	1	0.0831283	157072
640241	chr9:42764809-42765662	Grik4	0.00122807	0.269651	0.000331151	0.000331151	Klf5	TRUE	Klf5_extended_+/+	Klf5_extended_+/+_(733g)	Klf5_extended_+/+_(4865r)	1.00585	1	0.211609	254713
640251	chr6:50408622-50409074	Osbpl3	0.0500557	0.591093	0.0295875	0.0295875	Klf5	TRUE	Klf5_extended_+/+	Klf5_extended_+/+_(733g)	Klf5_extended_+/+_(4865r)	0.8467	1	0.261343	80040
640261	chr1:43040537-43041842	Tgfbrap1	0.0300726	0.122465	0.00368282	0.00368282	Klf5	TRUE	Klf5_extended_+/+	Klf5_extended_+/+_(733g)	Klf5_extended_+/+_(4865r)	1.20253	1	0.0748652	221328
640271	chr1:62884490-62885610	Ino80d	0.060467	0.10648	0.0064385	0.0064385	Klf5	TRUE	Klf5_extended_+/+	Klf5_extended_+/+_(733g)	Klf5_extended_+/+_(4865r)	1.39263	1	0.0629098	165811
640281	chr14:7960721-7962381	Flnb	0.0830088	0.233909	0.0194165	0.0194165	Klf5	TRUE	Klf5_extended_+/+	Klf5_extended_+/+_(733g)	Klf5_extended_+/+_(4865r)	1.15824	1	0.112031	118531
640291	chr9:31444305-31444942	Tmem45b	0.0958653	0.664569	0.0637091	0.0637091	Klf5	TRUE	Klf5_extended_+/+	Klf5_extended_+/+_(733g)	Klf5_extended_+/+_(4865r)	9.99075	1	0.40862	1574
640301	chr3:138813120-138814175	Rap1gds1	0.0195906	0.229049	0.00448721	0.00448721	Klf5	TRUE	Klf5_extended_+/+	Klf5_extended_+/+_(733g)	Klf5_extended_+/+_(4865r)	1.32582	1	0.0839545	230486
640311	chr14:25799897-25801336	Anxa11	0.00975376	0.0666029	0.000649629	0.000649629	Klf5	TRUE	Klf5_extended_+/+	Klf5_extended_+/+_(733g)	Klf5_extended_+/+_(4865r)	1.72131	1	0.114786	186460
640321	chr3:145853879-145855145	Ddah1	0.042475	0.331777	0.0140922	0.0140922	Klf5	TRUE	Klf5_extended_+/+	Klf5_extended_+/+_(733g)	Klf5_extended_+/+_(4865r)	4.10342	1	0.249042	81965
640331	chr12:36165092-36166157	Ankmy2	0.0295945	0.126758	0.00375133	0.00375133	Klf5	TRUE	Klf5_extended_+/+	Klf5_extended_+/+_(733g)	Klf5_extended_+/+_(4865r)	1.09783	1	0.0612567	164946
640341	chr5:136403045-136404297	Cux1	0.0187201	0.19138	0.00358265	0.00358265	Klf5	TRUE	Klf5_extended_+/+	Klf5_extended_+/+_(733g)	Klf5_extended_+/+_(4865r)	0.853296	1	0.0884641	250649
640351	chr11:66969969-66971193	Tmem238l	0.0284614	0.0585734	0.00166708	0.00166708	Klf5	TRUE	Klf5_extended_+/+	Klf5_extended_+/+_(733g)	Klf5_extended_+/+_(4865r)	1.65825	1	0.0864465	196330
640361	chr14:79506079-79506552	Elf1	0.0510709	0.376708	0.0192388	0.0192388	Klf5	TRUE	Klf5_extended_+/+	Klf5_extended_+/+_(733g)	Klf5_extended_+/+_(4865r)	3.26084	1	0.262723	96339
640371	chr5:116087705-116088389	C330018A13Rik	0.0603896	0.292173	0.0176442	0.0176442	Klf5	TRUE	Klf5_extended_+/+	Klf5_extended_+/+_(733g)	Klf5_extended_+/+_(4865r)	2.68316	1	0.17089	72949
640381	chr9:114836017-114836887	Cmtm7	0.0596801	0.131451	0.00784499	0.00784499	Klf5	TRUE	Klf5_extended_+/+	Klf5_extended_+/+_(733g)	Klf5_extended_+/+_(4865r)	1.04275	1	0.161182	133620
640391	chr10:71200160-71201215	Ipmk	0.0335256	0.0874193	0.00293078	0.00293078	Klf5	TRUE	Klf5_extended_+/+	Klf5_extended_+/+_(733g)	Klf5_extended_+/+_(4865r)	1.22948	1	0.0614475	209825
640401	chr5:138229121-138230452	Ap4m1	0.0767943	0.118979	0.0091369	0.0091369	Klf5	TRUE	Klf5_extended_+/+	Klf5_extended_+/+_(733g)	Klf5_extended_+/+_(4865r)	0.839225	1	0.0666736	77300
640411	chr8:107482866-107484467	Wwp2	0.043479	0.107597	0.00467822	0.00467822	Klf5	TRUE	Klf5_extended_+/+	Klf5_extended_+/+_(733g)	Klf5_extended_+/+_(4865r)	2.38852	1	0.104699	120005
640421	chr8:60961763-60962446	Nek1	0.0112769	0.13065	0.00147333	0.00147333	Klf5	TRUE	Klf5_extended_+/+	Klf5_extended_+/+_(733g)	Klf5_extended_+/+_(4865r)	0.831529	1	0.196321	174445
640431	chr10:69916444-69917333	Ank3	0.00290205	0.450932	0.00130863	0.00130863	Klf5	TRUE	Klf5_extended_+/+	Klf5_extended_+/+_(733g)	Klf5_extended_+/+_(4865r)	5.14104	1	0.395966	122148
640441	chr10:95388620-95389685	Socs2	0.024327	0.308218	0.00749804	0.00749804	Klf5	TRUE	Klf5_extended_+/+	Klf5_extended_+/+_(733g)	Klf5_extended_+/+_(4865r)	5.20549	1	0.326695	99614
640451	chr19:16477269-16478716	Vps13a	0.08414	0.343489	0.0289012	0.0289012	Klf5	TRUE	Klf5_extended_+/+	Klf5_extended_+/+_(733g)	Klf5_extended_+/+_(4865r)	1.6492	1	0.164785	79245
640461	chr14:121824452-121826408	Ubac2	0.0356573	0.144296	0.0051452	0.0051452	Klf5	TRUE	Klf5_extended_+/+	Klf5_extended_+/+_(733g)	Klf5_extended_+/+_(4865r)	2.88708	1	0.123085	106974
640471	chr6:99520548-99523660	Foxp1	0.0192564	0.118843	0.00228848	0.00228848	Klf5	TRUE	Klf5_extended_+/+	Klf5_extended_+/+_(733g)	Klf5_extended_+/+_(4865r)	1.79904	1	0.223931	118749
640481	chr16:49904441-49906472	Ift57	0.0468878	0.107272	0.00502973	0.00502973	Klf5	TRUE	Klf5_extended_+/+	Klf5_extended_+/+_(733g)	Klf5_extended_+/+_(4865r)	0.908385	1	0.0670394	135854
640491	chr4:149056987-149058241	Pex14	0.040742	0.279162	0.0113736	0.0113736	Klf5	TRUE	Klf5_extended_+/+	Klf5_extended_+/+_(733g)	Klf5_extended_+/+_(4865r)	1.03378	1	0.0883324	193846
640501	chr17:23192165-23193914	Zfp40	0.0381512	0.0720869	0.0027502	0.0027502	Klf5	TRUE	Klf5_extended_+/+	Klf5_extended_+/+_(733g)	Klf5_extended_+/+_(4865r)	1.38673	1	0.13636	37802
640511	chr17:66635970-66637002	Rab12	0.0855114	0.0892702	0.00763362	0.00763362	Klf5	TRUE	Klf5_extended_+/+	Klf5_extended_+/+_(733g)	Klf5_extended_+/+_(4865r)	1.16208	1	0.0632417	110655
640521	chr10:89620938-89622530	Uhrf1bp1l	0.0157563	0.182742	0.00287935	0.00287935	Klf5	TRUE	Klf5_extended_+/+	Klf5_extended_+/+_(733g)	Klf5_extended_+/+_(4865r)	2.26684	1	0.144225	203064
640531	chr13:45692209-45694231	Atxn1	0.0300866	0.311677	0.0093773	0.0093773	Klf5	TRUE	Klf5_extended_+/+	Klf5_extended_+/+_(733g)	Klf5_extended_+/+_(4865r)	1.25397	1	0.122936	153844
640541	chr8:108899358-108899623	Zfhx3	0.000230083	0.425194	9.7829778817714e-05	9.7829778817714e-05	Klf5	TRUE	Klf5_extended_+/+	Klf5_extended_+/+_(733g)	Klf5_extended_+/+_(4865r)	1.8196	1	0.247313	246780
640551	chr8:94497874-94499199	Cpne2	0.0240381	0.246253	0.00591945	0.00591945	Klf5	TRUE	Klf5_extended_+/+	Klf5_extended_+/+_(733g)	Klf5_extended_+/+_(4865r)	1.14103	1	0.201029	200716
640561	chr6:54444024-54445074	Wipf3	0.0971042	0.480587	0.046667	0.046667	Klf5	TRUE	Klf5_extended_+/+	Klf5_extended_+/+_(733g)	Klf5_extended_+/+_(4865r)	3.01048	1	0.225745	30078
640571	chr5:36904641-36905877	Ppp2r2c	0.0234543	0.120128	0.00281753	0.00281753	Klf5	TRUE	Klf5_extended_+/+	Klf5_extended_+/+_(733g)	Klf5_extended_+/+_(4865r)	0.849624	1	0.0784052	227801
640581	chr9:31452281-31453118	Tmem45b	0.045501	0.531819	0.0241983	0.0241983	Klf5	TRUE	Klf5_extended_+/+	Klf5_extended_+/+_(733g)	Klf5_extended_+/+_(4865r)	9.99075	1	0.40862	31391
640591	chr18:80361846-80363992	Hsbp1l1	0.0149228	0.165664	0.00247216	0.00247216	Klf5	TRUE	Klf5_extended_+/+	Klf5_extended_+/+_(733g)	Klf5_extended_+/+_(4865r)	1.61707	1	0.209682	161068
640601	chr2:118920466-118921106	Bahd1	0.146709	0.203066	0.0297914	0.0297914	Klf5	TRUE	Klf5_extended_+/+	Klf5_extended_+/+_(733g)	Klf5_extended_+/+_(4865r)	1.76651	1	0.128068	16598
640611	chr19:10393862-10394447	Syt7	0.0351659	0.585823	0.020601	0.020601	Klf5	TRUE	Klf5_extended_+/+	Klf5_extended_+/+_(733g)	Klf5_extended_+/+_(4865r)	0.813765	1	0.237652	134182
640621	chr3:89238741-89238920	Scamp3	0.0127757	0.116907	0.00149358	0.00149358	Klf5	TRUE	Klf5_extended_+/+	Klf5_extended_+/+_(733g)	Klf5_extended_+/+_(4865r)	1.14341	1	0.0685533	178684
640631	chr14:74921414-74922353	Lrch1	0.0460761	0.2588	0.0119245	0.0119245	Klf5	TRUE	Klf5_extended_+/+	Klf5_extended_+/+_(733g)	Klf5_extended_+/+_(4865r)	1.00195	1	0.0760919	103433
640641	chr15:55162544-55163605	Deptor	0.0494431	0.498009	0.0246231	0.0246231	Klf5	TRUE	Klf5_extended_+/+	Klf5_extended_+/+_(733g)	Klf5_extended_+/+_(4865r)	2.06655	1	0.251427	127406
640651	chr11:96735717-96736959	Snx11	0.00645238	0.0526293	0.000339584	0.000339584	Klf5	TRUE	Klf5_extended_+/+	Klf5_extended_+/+_(733g)	Klf5_extended_+/+_(4865r)	3.02331	1	0.10747	190518
640661	chr4:133795317-133795875	Zdhhc18	0.00393379	0.0712256	0.000280186	0.000280186	Klf5	TRUE	Klf5_extended_+/+	Klf5_extended_+/+_(733g)	Klf5_extended_+/+_(4865r)	2.04526	1	0.100624	205032
640671	chr7:80286454-80288514	Sema4b	0.043531	0.205571	0.0089487	0.0089487	Klf5	TRUE	Klf5_extended_+/+	Klf5_extended_+/+_(733g)	Klf5_extended_+/+_(4865r)	1.19322	1	0.144052	196593
640681	chr9:21229710-21230584	Slc44a2	0.0282348	0.150211	0.00424119	0.00424119	Klf5	TRUE	Klf5_extended_+/+	Klf5_extended_+/+_(733g)	Klf5_extended_+/+_(4865r)	2.60913	1	0.155416	159085
640691	chr8:124670408-124671443	Capn9	0.00903502	0.11448	0.00103433	0.00103433	Klf5	TRUE	Klf5_extended_+/+	Klf5_extended_+/+_(733g)	Klf5_extended_+/+_(4865r)	2.58373	1	0.218682	205194
640701	chr2:31612982-31614201	Fubp3	0.0192619	0.0614068	0.00118281	0.00118281	Klf5	TRUE	Klf5_extended_+/+	Klf5_extended_+/+_(733g)	Klf5_extended_+/+_(4865r)	1.55222	1	0.0890668	235012
640711	chr3:9346649-9348667	Zbtb10	0.0851533	0.16141	0.0137446	0.0137446	Klf5	TRUE	Klf5_extended_+/+	Klf5_extended_+/+_(733g)	Klf5_extended_+/+_(4865r)	1.71168	1	0.0908041	29606
640721	chr9:122458248-122458581	Abhd5	0.00412528	0.0684264	0.000282278	0.000282278	Klf5	TRUE	Klf5_extended_+/+	Klf5_extended_+/+_(733g)	Klf5_extended_+/+_(4865r)	0.859431	1	0.0632897	213590
640731	chr5:44917122-44918384	Ldb2	0.000930886	0.543639	0.000506066	0.000506066	Klf5	TRUE	Klf5_extended_+/+	Klf5_extended_+/+_(733g)	Klf5_extended_+/+_(4865r)	1.9607	1	0.314549	222581
640741	chr10:41294768-41295522	Fig4	0.0518812	0.19273	0.00999904	0.00999904	Klf5	TRUE	Klf5_extended_+/+	Klf5_extended_+/+_(733g)	Klf5_extended_+/+_(4865r)	1.95745	1	0.11508	30107
640751	chr16:49932662-49933780	Gm15518	0.0647673	0.0608838	0.00394328	0.00394328	Klf5	TRUE	Klf5_extended_+/+	Klf5_extended_+/+_(733g)	Klf5_extended_+/+_(4865r)	1.09469	1	0.11834	142103
640761	chr2:117332330-117333559	Fam98b	0.0265727	0.0623872	0.0016578	0.0016578	Klf5	TRUE	Klf5_extended_+/+	Klf5_extended_+/+_(733g)	Klf5_extended_+/+_(4865r)	1.16873	1	0.0555958	127915
640771	chr1:169815448-169817684	Rgs4	0.039875	0.41917	0.0167144	0.0167144	Klf5	TRUE	Klf5_extended_+/+	Klf5_extended_+/+_(733g)	Klf5_extended_+/+_(4865r)	2.81689	1	0.264953	58293
640781	chr6:97157263-97158462	Eogt	0.0407966	0.0919506	0.00375128	0.00375128	Klf5	TRUE	Klf5_extended_+/+	Klf5_extended_+/+_(733g)	Klf5_extended_+/+_(4865r)	1.34424	1	0.10827	176084
640791	chrX:150593268-150594886	Apex2	0.105136	0.224039	0.0235546	0.0235546	Klf5	TRUE	Klf5_extended_+/+	Klf5_extended_+/+_(733g)	Klf5_extended_+/+_(4865r)	1.38587	1	0.0958002	59421
640801	chr6:94013170-94015400	Magi1	0.0172607	0.627005	0.0108226	0.0108226	Klf5	TRUE	Klf5_extended_+/+	Klf5_extended_+/+_(733g)	Klf5_extended_+/+_(4865r)	1.12776	1	0.260238	157198
640811	chr14:64948746-64950962	Hmbox1	0.0347965	0.235151	0.00818241	0.00818241	Klf5	TRUE	Klf5_extended_+/+	Klf5_extended_+/+_(733g)	Klf5_extended_+/+_(4865r)	1.1386	1	0.112266	53499
640821	chr16:8665571-8666822	Carhsp1	0.120225	0.29613	0.0356022	0.0356022	Klf5	TRUE	Klf5_extended_+/+	Klf5_extended_+/+_(733g)	Klf5_extended_+/+_(4865r)	2.08153	1	0.192606	32204
640831	chr15:100326100-100327248	Mettl7a1	0.136284	0.349729	0.0476624	0.0476624	Klf5	TRUE	Klf5_extended_+/+	Klf5_extended_+/+_(733g)	Klf5_extended_+/+_(4865r)	0.864246	1	0.133965	32911
640841	chr10:69981771-69982088	Ank3	0.000393925	0.448282	0.000176589	0.000176589	Klf5	TRUE	Klf5_extended_+/+	Klf5_extended_+/+_(733g)	Klf5_extended_+/+_(4865r)	5.14104	1	0.395966	82168
640851	chr17:87612598-87613884	Msh2	0.0287448	0.16189	0.0046535	0.0046535	Klf5	TRUE	Klf5_extended_+/+	Klf5_extended_+/+_(733g)	Klf5_extended_+/+_(4865r)	1.29464	1	0.10577	120345
640861	chr5:73156169-73157188	Fryl	0.0377343	0.524302	0.0197842	0.0197842	Klf5	TRUE	Klf5_extended_+/+	Klf5_extended_+/+_(733g)	Klf5_extended_+/+_(4865r)	5.97911	1	0.377787	22057
640871	chr3:127818753-127819593	Ap1ar	0.0104756	0.339084	0.00355212	0.00355212	Klf5	TRUE	Klf5_extended_+/+	Klf5_extended_+/+_(733g)	Klf5_extended_+/+_(4865r)	1.24735	1	0.17043	192008
640881	chr1:92259432-92260437	Hdac4	0.0229859	0.271751	0.00624644	0.00624644	Klf5	TRUE	Klf5_extended_+/+	Klf5_extended_+/+_(733g)	Klf5_extended_+/+_(4865r)	1.35939	1	0.133135	205152
640891	chr1:91912986-91914225	Hdac4	0.0649981	0.355676	0.0231183	0.0231183	Klf5	TRUE	Klf5_extended_+/+	Klf5_extended_+/+_(733g)	Klf5_extended_+/+_(4865r)	1.35939	1	0.133135	96990
640901	chr5:72868069-72869322	Tec	0.0858887	0.466811	0.0400938	0.0400938	Klf5	TRUE	Klf5_extended_+/+	Klf5_extended_+/+_(733g)	Klf5_extended_+/+_(4865r)	2.34112	1	0.282878	11834
640911	chr3:104298949-104300785	Magi3	0.0531961	0.360014	0.0191513	0.0191513	Klf5	TRUE	Klf5_extended_+/+	Klf5_extended_+/+_(733g)	Klf5_extended_+/+_(4865r)	4.11493	1	0.311072	37861
640921	chr10:69637445-69639372	Ank3	0.0292218	0.649674	0.0189846	0.0189846	Klf5	TRUE	Klf5_extended_+/+	Klf5_extended_+/+_(733g)	Klf5_extended_+/+_(4865r)	5.14104	1	0.395966	86669
640931	chr1:86480913-86482014	Pde6d	0.0145353	0.130596	0.00189825	0.00189825	Klf5	TRUE	Klf5_extended_+/+	Klf5_extended_+/+_(733g)	Klf5_extended_+/+_(4865r)	1.49067	1	0.136754	229501
640941	chr9:99420045-99420808	Mras	0.116089	0.252493	0.0293116	0.0293116	Klf5	TRUE	Klf5_extended_+/+	Klf5_extended_+/+_(733g)	Klf5_extended_+/+_(4865r)	3.84924	1	0.158032	18920
640951	chr12:9047990-9049434	Wdr35	0.0221868	0.122514	0.00271819	0.00271819	Klf5	TRUE	Klf5_extended_+/+	Klf5_extended_+/+_(733g)	Klf5_extended_+/+_(4865r)	0.84413	1	0.0690245	171439
640961	chr15:102242546-102243044	Rarg	0.138555	0.237729	0.0329385	0.0329385	Klf5	TRUE	Klf5_extended_+/+	Klf5_extended_+/+_(733g)	Klf5_extended_+/+_(4865r)	1.57058	1	0.144828	27235
640971	chr2:144708537-144709772	Dtd1	0.0228965	0.10263	0.00234986	0.00234986	Klf5	TRUE	Klf5_extended_+/+	Klf5_extended_+/+_(733g)	Klf5_extended_+/+_(4865r)	1.55822	1	0.0608448	221864
640981	chr7:78913515-78914286	Aen	0.0575939	0.139127	0.00801284	0.00801284	Klf5	TRUE	Klf5_extended_+/+	Klf5_extended_+/+_(733g)	Klf5_extended_+/+_(4865r)	0.987614	1	0.0531375	119214
640991	chr4:53078929-53079921	Abca1	0.0871002	0.332349	0.0289477	0.0289477	Klf5	TRUE	Klf5_extended_+/+	Klf5_extended_+/+_(733g)	Klf5_extended_+/+_(4865r)	2.02268	1	0.186735	79433
641001	chr19:7275241-7276572	2700081O15Rik	0.00528121	0.0567771	0.000299852	0.000299852	Klf5	TRUE	Klf5_extended_+/+	Klf5_extended_+/+_(733g)	Klf5_extended_+/+_(4865r)	2.31296	1	0.140297	179958
641011	chr9:36947943-36949480	Pknox2	0.0165022	0.391211	0.00645586	0.00645586	Klf5	TRUE	Klf5_extended_+/+	Klf5_extended_+/+_(733g)	Klf5_extended_+/+_(4865r)	0.929614	1	0.143427	243226
641021	chr9:104337128-104339249	Acpp	0.0188241	0.643633	0.0121158	0.0121158	Klf5	TRUE	Klf5_extended_+/+	Klf5_extended_+/+_(733g)	Klf5_extended_+/+_(4865r)	10.5522	1	0.379052	42916
641031	chr18:20945682-20947137	Rnf125	0.0590684	0.0649897	0.00383884	0.00383884	Klf5	TRUE	Klf5_extended_+/+	Klf5_extended_+/+_(733g)	Klf5_extended_+/+_(4865r)	1.67523	1	0.10042	47738
641041	chr9:118988714-118989703	Gm2415	0.039712	0.242416	0.00962681	0.00962681	Klf5	TRUE	Klf5_extended_+/+	Klf5_extended_+/+_(733g)	Klf5_extended_+/+_(4865r)	1.284	1	0.116296	127821
641051	chr18:36341869-36343095	Nrg2	0.0439465	0.332957	0.0146323	0.0146323	Klf5	TRUE	Klf5_extended_+/+	Klf5_extended_+/+_(733g)	Klf5_extended_+/+_(4865r)	1.88301	1	0.179587	147149
641061	chr2:155356784-155358134	Pigu	0.0208605	0.0690388	0.00144019	0.00144019	Klf5	TRUE	Klf5_extended_+/+	Klf5_extended_+/+_(733g)	Klf5_extended_+/+_(4865r)	1.05661	1	0.0855841	122612
641071	chr3:29656064-29656800	Egfem1	0.00271065	0.606001	0.00164265	0.00164265	Klf5	TRUE	Klf5_extended_+/+	Klf5_extended_+/+_(733g)	Klf5_extended_+/+_(4865r)	1.40354	1	0.0846637	235704
641081	chr9:37064030-37065526	Pknox2	0.0693043	0.456685	0.0316502	0.0316502	Klf5	TRUE	Klf5_extended_+/+	Klf5_extended_+/+_(733g)	Klf5_extended_+/+_(4865r)	0.929614	1	0.143427	130998
641091	chr19:16021498-16022926	Gnaq	0.00135616	0.322265	0.000437042	0.000437042	Klf5	TRUE	Klf5_extended_+/+	Klf5_extended_+/+_(733g)	Klf5_extended_+/+_(4865r)	3.27558	1	0.322856	182553
641101	chr9:21759933-21761093	Dock6	0.0344994	0.177142	0.00611127	0.00611127	Klf5	TRUE	Klf5_extended_+/+	Klf5_extended_+/+_(733g)	Klf5_extended_+/+_(4865r)	1.08276	1	0.0809089	95049
641111	chr4:133614023-133615210	Zdhhc18	0.0406135	0.118732	0.00482214	0.00482214	Klf5	TRUE	Klf5_extended_+/+	Klf5_extended_+/+_(733g)	Klf5_extended_+/+_(4865r)	2.04526	1	0.100624	135069
641121	chr1:17009069-17010865	Jph1	0.0232185	0.0955747	0.0022191	0.0022191	Klf5	TRUE	Klf5_extended_+/+	Klf5_extended_+/+_(733g)	Klf5_extended_+/+_(4865r)	1.85808	1	0.0769867	195223
641131	chr17:22875322-22875961	Zfp945	0.0359213	0.168626	0.00605727	0.00605727	Klf5	TRUE	Klf5_extended_+/+	Klf5_extended_+/+_(733g)	Klf5_extended_+/+_(4865r)	1.36284	1	0.156253	171503
641141	chr11:30023243-30023424	Sptbn1	0.0161375	0.124403	0.00200755	0.00200755	Klf5	TRUE	Klf5_extended_+/+	Klf5_extended_+/+_(733g)	Klf5_extended_+/+_(4865r)	1.23729	1	0.12983	202350
641151	chr9:21767856-21770200	Kank2	0.135067	0.146224	0.0197501	0.0197501	Klf5	TRUE	Klf5_extended_+/+	Klf5_extended_+/+_(733g)	Klf5_extended_+/+_(4865r)	1.85357	1	0.122487	20542
641161	chr5:36829850-36831147	Ppp2r2c	0.0275917	0.0899073	0.00248069	0.00248069	Klf5	TRUE	Klf5_extended_+/+	Klf5_extended_+/+_(733g)	Klf5_extended_+/+_(4865r)	0.849624	1	0.0784052	170203
641171	chr3:101436099-101436943	Igsf3	0.0422024	0.339497	0.0143276	0.0143276	Klf5	TRUE	Klf5_extended_+/+	Klf5_extended_+/+_(733g)	Klf5_extended_+/+_(4865r)	1.58622	1	0.198334	178253
641181	chr3:83977947-83979074	Tmem131l	0.0356017	0.351849	0.0125264	0.0125264	Klf5	TRUE	Klf5_extended_+/+	Klf5_extended_+/+_(733g)	Klf5_extended_+/+_(4865r)	1.66395	1	0.186664	104813
641191	chr3:32641702-32642430	Gnb4	0.0167843	0.115727	0.00194239	0.00194239	Klf5	TRUE	Klf5_extended_+/+	Klf5_extended_+/+_(733g)	Klf5_extended_+/+_(4865r)	1.13801	1	0.251557	246192
641201	chr4:148084079-148084680	Nppb	0.0308603	0.177871	0.00548915	0.00548915	Klf5	TRUE	Klf5_extended_+/+	Klf5_extended_+/+_(733g)	Klf5_extended_+/+_(4865r)	2.00134	1	0.225658	123193
641211	chr3:58817280-58818097	Mindy4b-ps	0.110576	0.214815	0.0237533	0.0237533	Klf5	TRUE	Klf5_extended_+/+	Klf5_extended_+/+_(733g)	Klf5_extended_+/+_(4865r)	2.89179	1	0.192627	30397
641221	chr1:125518979-125519797	Slc35f5	0.0678569	0.169235	0.0114838	0.0114838	Klf5	TRUE	Klf5_extended_+/+	Klf5_extended_+/+_(733g)	Klf5_extended_+/+_(4865r)	1.02079	1	0.0831853	154586
641231	chr18:83954911-83956908	Zadh2	0.102883	0.146016	0.0150226	0.0150226	Klf5	TRUE	Klf5_extended_+/+	Klf5_extended_+/+_(733g)	Klf5_extended_+/+_(4865r)	0.908839	1	0.0962737	54567
641241	chr6:93659243-93660353	Magi1	0.00171917	0.104497	0.000179649	0.000179649	Klf5	TRUE	Klf5_extended_+/+	Klf5_extended_+/+_(733g)	Klf5_extended_+/+_(4865r)	1.12776	1	0.260238	249681
641251	chr5:130048919-130049508	Gusb	0.0246676	0.192007	0.00473636	0.00473636	Klf5	TRUE	Klf5_extended_+/+	Klf5_extended_+/+_(733g)	Klf5_extended_+/+_(4865r)	1.12656	1	0.154751	224909
641261	chr8:83578458-83579889	Ptger1	0.0401283	0.061964	0.00248651	0.00248651	Klf5	TRUE	Klf5_extended_+/+	Klf5_extended_+/+_(733g)	Klf5_extended_+/+_(4865r)	0.98513	1	0.0688826	213117
641271	chr15:7001798-7002790	Osmr	0.0172244	0.237242	0.00408635	0.00408635	Klf5	TRUE	Klf5_extended_+/+	Klf5_extended_+/+_(733g)	Klf5_extended_+/+_(4865r)	3.80396	1	0.414968	146130
641281	chr15:90770723-90771859	Cpne8	0.054757	0.338139	0.0185155	0.0185155	Klf5	TRUE	Klf5_extended_+/+	Klf5_extended_+/+_(733g)	Klf5_extended_+/+_(4865r)	1.08196	1	0.158393	172867
641291	chr7:123365471-123366933	Arhgap17	0.0665657	0.334428	0.0222614	0.0222614	Klf5	TRUE	Klf5_extended_+/+	Klf5_extended_+/+_(733g)	Klf5_extended_+/+_(4865r)	3.21977	1	0.236008	54733
641301	chr3:138686198-138687767	Tspan5	0.0255619	0.515082	0.0131665	0.0131665	Klf5	TRUE	Klf5_extended_+/+	Klf5_extended_+/+_(733g)	Klf5_extended_+/+_(4865r)	1.42443	1	0.237029	211902
641311	chr11:30160823-30162877	Sptbn1	0.0130894	0.102931	0.0013473	0.0013473	Klf5	TRUE	Klf5_extended_+/+	Klf5_extended_+/+_(733g)	Klf5_extended_+/+_(4865r)	1.23729	1	0.12983	228448
641321	chr10:121375944-121377224	Gns	0.0715414	0.177829	0.0127222	0.0127222	Klf5	TRUE	Klf5_extended_+/+	Klf5_extended_+/+_(733g)	Klf5_extended_+/+_(4865r)	1.079	1	0.0695298	128827
641331	chr12:40501471-40502318	Dock4	0.00353285	0.581496	0.00205434	0.00205434	Klf5	TRUE	Klf5_extended_+/+	Klf5_extended_+/+_(733g)	Klf5_extended_+/+_(4865r)	2.33772	1	0.222912	189427
641341	chr5:72886471-72887216	Fryl	0.0167533	0.449634	0.00753287	0.00753287	Klf5	TRUE	Klf5_extended_+/+	Klf5_extended_+/+_(733g)	Klf5_extended_+/+_(4865r)	5.97911	1	0.377787	89513
641351	chr4:58670387-58671123	Lpar1	0.0351915	0.304686	0.0107223	0.0107223	Klf5	TRUE	Klf5_extended_+/+	Klf5_extended_+/+_(733g)	Klf5_extended_+/+_(4865r)	1.00621	1	0.117649	231037
641361	chr17:84532248-84533179	Thada	0.032005	0.137295	0.00439414	0.00439414	Klf5	TRUE	Klf5_extended_+/+	Klf5_extended_+/+_(733g)	Klf5_extended_+/+_(4865r)	1.31402	1	0.0790256	195200
641371	chr11:115946497-115947556	Smim5	0.0127284	0.0823317	0.00104795	0.00104795	Klf5	TRUE	Klf5_extended_+/+	Klf5_extended_+/+_(733g)	Klf5_extended_+/+_(4865r)	2.08265	1	0.186192	193412
641381	chr5:116043082-116043514	Tmem233	0.0475618	0.756655	0.0359879	0.0359879	Klf5	TRUE	Klf5_extended_+/+	Klf5_extended_+/+_(733g)	Klf5_extended_+/+_(4865r)	11.1598	1	0.454146	6367
641391	chr10:77624553-77625217	Pttg1ip	0.0564251	0.0898381	0.00506912	0.00506912	Klf5	TRUE	Klf5_extended_+/+	Klf5_extended_+/+_(733g)	Klf5_extended_+/+_(4865r)	2.11588	1	0.094678	119849
641401	chr1:152641718-152642335	Arpc5	0.0239288	0.100332	0.00240082	0.00240082	Klf5	TRUE	Klf5_extended_+/+	Klf5_extended_+/+_(733g)	Klf5_extended_+/+_(4865r)	0.876633	1	0.0785709	233517
641411	chr12:108519111-108520237	Eml1	0.0567425	0.555314	0.0315099	0.0315099	Klf5	TRUE	Klf5_extended_+/+	Klf5_extended_+/+_(733g)	Klf5_extended_+/+_(4865r)	1.97185	1	0.266524	85626
641421	chr11:70561868-70564159	Mink1	0.0234829	0.17941	0.00421306	0.00421306	Klf5	TRUE	Klf5_extended_+/+	Klf5_extended_+/+_(733g)	Klf5_extended_+/+_(4865r)	0.99899	1	0.169525	139752
641431	chr9:47771008-47771457	Cadm1	0.00437474	0.183962	0.000804783	0.000804783	Klf5	TRUE	Klf5_extended_+/+	Klf5_extended_+/+_(733g)	Klf5_extended_+/+_(4865r)	4.23497	1	0.335717	140864
641441	chr6:97311566-97312727	Arl6ip5	0.0120182	0.11181	0.00134375	0.00134375	Klf5	TRUE	Klf5_extended_+/+	Klf5_extended_+/+_(733g)	Klf5_extended_+/+_(4865r)	1.95841	1	0.142796	168523
641451	chr2:3569261-3571085	Fam107b	0.0579419	0.194474	0.0112682	0.0112682	Klf5	TRUE	Klf5_extended_+/+	Klf5_extended_+/+_(733g)	Klf5_extended_+/+_(4865r)	2.54079	1	0.178894	82386
641461	chr2:25919696-25921824	Kcnt1	0.0917586	0.521116	0.0478169	0.0478169	Klf5	TRUE	Klf5_extended_+/+	Klf5_extended_+/+_(733g)	Klf5_extended_+/+_(4865r)	3.08091	1	0.299423	32206
641471	chr4:106972462-106973518	Ssbp3	0.032423	0.442463	0.0143459	0.0143459	Klf5	TRUE	Klf5_extended_+/+	Klf5_extended_+/+_(733g)	Klf5_extended_+/+_(4865r)	2.60428	1	0.328042	162833
641481	chr1:92784350-92785686	Rnpepl1	0.00273497	0.0661264	0.000180854	0.000180854	Klf5	TRUE	Klf5_extended_+/+	Klf5_extended_+/+_(733g)	Klf5_extended_+/+_(4865r)	1.19123	1	0.0571089	248208
641491	chr13:112481749-112482196	Il6st	0.0721468	0.426022	0.0307361	0.0307361	Klf5	TRUE	Klf5_extended_+/+	Klf5_extended_+/+_(733g)	Klf5_extended_+/+_(4865r)	0.827426	1	0.189626	115516
641501	chr8:107205224-107207154	Nfat5	0.0217121	0.178263	0.00387046	0.00387046	Klf5	TRUE	Klf5_extended_+/+	Klf5_extended_+/+_(733g)	Klf5_extended_+/+_(4865r)	2.18355	1	0.128673	174028
641511	chr11:101230895-101232249	Ezh1	0.0265471	0.0716559	0.00190226	0.00190226	Klf5	TRUE	Klf5_extended_+/+	Klf5_extended_+/+_(733g)	Klf5_extended_+/+_(4865r)	1.00891	1	0.0888498	211076
641521	chr4:84309311-84310102	Bnc2	0.00204754	0.567585	0.00116215	0.00116215	Klf5	TRUE	Klf5_extended_+/+	Klf5_extended_+/+_(733g)	Klf5_extended_+/+_(4865r)	1.72166	1	0.18703	202998
641531	chr10:82863083-82863644	Chst11	0.022789	0.196666	0.00448181	0.00448181	Klf5	TRUE	Klf5_extended_+/+	Klf5_extended_+/+_(733g)	Klf5_extended_+/+_(4865r)	4.54288	1	0.182063	110264
641541	chr10:71362026-71362594	Ipmk	0.0316536	0.112188	0.00355116	0.00355116	Klf5	TRUE	Klf5_extended_+/+	Klf5_extended_+/+_(733g)	Klf5_extended_+/+_(4865r)	1.22948	1	0.0614475	221997
641551	chr19:6974301-6975261	Plcb3	0.00951121	0.34534	0.0032846	0.0032846	Klf5	TRUE	Klf5_extended_+/+	Klf5_extended_+/+_(733g)	Klf5_extended_+/+_(4865r)	1.49249	1	0.284889	149168
641561	chr8:93628467-93630154	4930488L21Rik	0.0430915	0.386274	0.0166451	0.0166451	Klf5	TRUE	Klf5_extended_+/+	Klf5_extended_+/+_(733g)	Klf5_extended_+/+_(4865r)	1.55859	1	0.200699	154170
641571	chr4:128755694-128756597	A3galt2	0.0639511	0.280704	0.0179513	0.0179513	Klf5	TRUE	Klf5_extended_+/+	Klf5_extended_+/+_(733g)	Klf5_extended_+/+_(4865r)	1.96477	1	0.197607	102595
641581	chr1:159578028-159579226	Tnr	0.0238439	0.502765	0.0119879	0.0119879	Klf5	TRUE	Klf5_extended_+/+	Klf5_extended_+/+_(733g)	Klf5_extended_+/+_(4865r)	1.17209	1	0.253278	225267
641591	chr10:19239891-19241445	Gm48545	0.0179011	0.0811373	0.00145245	0.00145245	Klf5	TRUE	Klf5_extended_+/+	Klf5_extended_+/+_(733g)	Klf5_extended_+/+_(4865r)	0.916979	1	0.0938295	238314
641601	chr4:46668271-46670155	Trim14	0.0240398	0.082653	0.00198696	0.00198696	Klf5	TRUE	Klf5_extended_+/+	Klf5_extended_+/+_(733g)	Klf5_extended_+/+_(4865r)	1.24206	1	0.131627	216375
641611	chr2:152553935-152554520	H13	0.0120736	0.0627414	0.000757514	0.000757514	Klf5	TRUE	Klf5_extended_+/+	Klf5_extended_+/+_(733g)	Klf5_extended_+/+_(4865r)	1.70637	1	0.0890689	181517
641621	chr9:51961224-51962063	Fdx1	0.086861	0.050882	0.00441966	0.00441966	Klf5	TRUE	Klf5_extended_+/+	Klf5_extended_+/+_(733g)	Klf5_extended_+/+_(4865r)	2.31923	1	0.0642924	65595
641631	chr17:86316503-86318070	Prkce	0.00817612	0.324449	0.00265273	0.00265273	Klf5	TRUE	Klf5_extended_+/+	Klf5_extended_+/+_(733g)	Klf5_extended_+/+_(4865r)	1.41011	1	0.239282	219513
641641	chr9:42759585-42760129	Grik4	0.00195404	0.262298	0.000512541	0.000512541	Klf5	TRUE	Klf5_extended_+/+	Klf5_extended_+/+_(733g)	Klf5_extended_+/+_(4865r)	1.00585	1	0.211609	257729
641651	chr12:34074861-34076518	Hdac9	0.00128836	0.347593	0.000447826	0.000447826	Klf5	TRUE	Klf5_extended_+/+	Klf5_extended_+/+_(733g)	Klf5_extended_+/+_(4865r)	5.85646	1	0.369414	101904
641661	chr3:101432864-101433574	Igsf3	0.0444899	0.312582	0.0139067	0.0139067	Klf5	TRUE	Klf5_extended_+/+	Klf5_extended_+/+_(733g)	Klf5_extended_+/+_(4865r)	1.58622	1	0.198334	170583
641671	chr3:123642099-123643029	Ndst3	0.0337719	0.350846	0.0118487	0.0118487	Klf5	TRUE	Klf5_extended_+/+	Klf5_extended_+/+_(733g)	Klf5_extended_+/+_(4865r)	0.874307	1	0.120378	233010
641681	chr8:122424818-122425570	Piezo1	0.0276137	0.117277	0.00323844	0.00323844	Klf5	TRUE	Klf5_extended_+/+	Klf5_extended_+/+_(733g)	Klf5_extended_+/+_(4865r)	2.26269	1	0.200305	188930
641691	chr3:65928903-65931102	Ccnl1	0.0459437	0.102875	0.00472645	0.00472645	Klf5	TRUE	Klf5_extended_+/+	Klf5_extended_+/+_(733g)	Klf5_extended_+/+_(4865r)	0.847973	1	0.0674255	113813
641701	chr12:17411879-17412480	Pdia6	0.0197294	0.0546951	0.0010791	0.0010791	Klf5	TRUE	Klf5_extended_+/+	Klf5_extended_+/+_(733g)	Klf5_extended_+/+_(4865r)	1.43805	1	0.0807115	128258
641711	chr11:118603021-118603801	Rbfox3	0.00130997	0.213098	0.000279152	0.000279152	Klf5	TRUE	Klf5_extended_+/+	Klf5_extended_+/+_(733g)	Klf5_extended_+/+_(4865r)	1.42754	1	0.174975	251774
641721	chr4:46904951-46905697	Gabbr2	0.0104074	0.179082	0.00186377	0.00186377	Klf5	TRUE	Klf5_extended_+/+	Klf5_extended_+/+_(733g)	Klf5_extended_+/+_(4865r)	0.999176	1	0.131402	250792
641731	chr6:36751900-36753579	Dgki	0.000417964	0.302714	0.000126523	0.000126523	Klf5	TRUE	Klf5_extended_+/+	Klf5_extended_+/+_(733g)	Klf5_extended_+/+_(4865r)	2.53993	1	0.265701	215587
641741	chr15:53303728-53304454	Samd12	0.0383137	0.383204	0.014682	0.014682	Klf5	TRUE	Klf5_extended_+/+	Klf5_extended_+/+_(733g)	Klf5_extended_+/+_(4865r)	1.62428	1	0.204795	55389
641751	chr10:127597194-127598206	Lrp1	0.0290829	0.115425	0.00335688	0.00335688	Klf5	TRUE	Klf5_extended_+/+	Klf5_extended_+/+_(733g)	Klf5_extended_+/+_(4865r)	1.5905	1	0.0665623	187667
641761	chr9:55444288-55444945	Isl2	0.0639848	0.334827	0.0214238	0.0214238	Klf5	TRUE	Klf5_extended_+/+	Klf5_extended_+/+_(733g)	Klf5_extended_+/+_(4865r)	2.34821	1	0.235339	88843
641771	chr6:137597207-137598937	Ptpro	0.0219353	0.19182	0.00420763	0.00420763	Klf5	TRUE	Klf5_extended_+/+	Klf5_extended_+/+_(733g)	Klf5_extended_+/+_(4865r)	1.54885	1	0.137929	120131
641781	chr4:53239619-53240746	Abca1	0.119237	0.343656	0.0409765	0.0409765	Klf5	TRUE	Klf5_extended_+/+	Klf5_extended_+/+_(733g)	Klf5_extended_+/+_(4865r)	2.02268	1	0.186735	37001
641791	chr1:192735639-192737465	Hhat	0.02673	0.0647985	0.00173207	0.00173207	Klf5	TRUE	Klf5_extended_+/+	Klf5_extended_+/+_(733g)	Klf5_extended_+/+_(4865r)	5.80106	1	0.215773	77144
641801	chr17:86798060-86799356	Prkce	0.00694296	0.38116	0.00264638	0.00264638	Klf5	TRUE	Klf5_extended_+/+	Klf5_extended_+/+_(733g)	Klf5_extended_+/+_(4865r)	1.41011	1	0.239282	230773
641811	chr13:112396362-112398243	Il6st	0.0724824	0.432741	0.0313661	0.0313661	Klf5	TRUE	Klf5_extended_+/+	Klf5_extended_+/+_(733g)	Klf5_extended_+/+_(4865r)	0.827426	1	0.189626	114484
641821	chr11:118862907-118863572	Rbfox3	0.00123612	0.270304	0.000334127	0.000334127	Klf5	TRUE	Klf5_extended_+/+	Klf5_extended_+/+_(733g)	Klf5_extended_+/+_(4865r)	1.42754	1	0.174975	191660
641831	chr2:73477320-73478055	Gpr155	0.026049	0.113838	0.00296536	0.00296536	Klf5	TRUE	Klf5_extended_+/+	Klf5_extended_+/+_(733g)	Klf5_extended_+/+_(4865r)	0.917953	1	0.0723804	243778
641841	chr9:51924510-51925873	Gm6980	0.0603972	0.188561	0.0113885	0.0113885	Klf5	TRUE	Klf5_extended_+/+	Klf5_extended_+/+_(733g)	Klf5_extended_+/+_(4865r)	1.05818	1	0.122063	178638
641851	chr7:30266576-30268013	Wdr62	0.055348	0.106241	0.00588024	0.00588024	Klf5	TRUE	Klf5_extended_+/+	Klf5_extended_+/+_(733g)	Klf5_extended_+/+_(4865r)	1.45045	1	0.0885969	169094
641861	chr9:42921500-42922813	Grik4	0.000978572	0.255682	0.000250203	0.000250203	Klf5	TRUE	Klf5_extended_+/+	Klf5_extended_+/+_(733g)	Klf5_extended_+/+_(4865r)	1.00585	1	0.211609	252642
641871	chr11:101140011-101140861	Ezh1	0.0110496	0.0558079	0.000616655	0.000616655	Klf5	TRUE	Klf5_extended_+/+	Klf5_extended_+/+_(733g)	Klf5_extended_+/+_(4865r)	1.00891	1	0.0888498	240959
641881	chr16:20297576-20298245	Abcc5	0.0287416	0.0682033	0.00196027	0.00196027	Klf5	TRUE	Klf5_extended_+/+	Klf5_extended_+/+_(733g)	Klf5_extended_+/+_(4865r)	1.20999	1	0.0736165	108630
641891	chr2:181763761-181764365	Myt1	0.12371	0.479119	0.0592717	0.0592717	Klf5	TRUE	Klf5_extended_+/+	Klf5_extended_+/+_(733g)	Klf5_extended_+/+_(4865r)	2.9272	1	0.303957	21263
641901	chr14:119087726-119088925	Hs6st3	0.0562061	0.539874	0.0303442	0.0303442	Klf5	TRUE	Klf5_extended_+/+	Klf5_extended_+/+_(733g)	Klf5_extended_+/+_(4865r)	2.40117	1	0.277383	88965
641911	chr4:119157896-119158372	Ybx1	0.0206195	0.0950306	0.00195948	0.00195948	Klf5	TRUE	Klf5_extended_+/+	Klf5_extended_+/+_(733g)	Klf5_extended_+/+_(4865r)	1.30238	1	0.102696	132514
641921	chr4:120016472-120016909	Hivep3	0.00476482	0.29864	0.00142297	0.00142297	Klf5	TRUE	Klf5_extended_+/+	Klf5_extended_+/+_(733g)	Klf5_extended_+/+_(4865r)	1.22607	1	0.171254	257753
641931	chr2:110913986-110914830	Ano3	0.0069043	0.409097	0.00282453	0.00282453	Klf5	TRUE	Klf5_extended_+/+	Klf5_extended_+/+_(733g)	Klf5_extended_+/+_(4865r)	8.70898	1	0.387666	66755
641941	chr14:25840690-25841383	Anxa11	0.0814679	0.151346	0.0123299	0.0123299	Klf5	TRUE	Klf5_extended_+/+	Klf5_extended_+/+_(733g)	Klf5_extended_+/+_(4865r)	1.72131	1	0.114786	97477
641951	chr5:116087705-116088389	Ccdc60	0.042471	0.522074	0.022173	0.022173	Klf5	TRUE	Klf5_extended_+/+	Klf5_extended_+/+_(733g)	Klf5_extended_+/+_(4865r)	4.41896	1	0.364615	82652
641961	chrX:51433783-51435528	Hs6st2	0.0221453	0.616849	0.0136603	0.0136603	Klf5	TRUE	Klf5_extended_+/+	Klf5_extended_+/+_(733g)	Klf5_extended_+/+_(4865r)	3.55566	1	0.289161	138732
641971	chr11:43626058-43627503	Ccnjl	0.0215487	0.365954	0.00788584	0.00788584	Klf5	TRUE	Klf5_extended_+/+	Klf5_extended_+/+_(733g)	Klf5_extended_+/+_(4865r)	2.68768	1	0.176361	135150
641981	chr8:80802409-80804077	Gab1	0.0252319	0.287476	0.00725356	0.00725356	Klf5	TRUE	Klf5_extended_+/+	Klf5_extended_+/+_(733g)	Klf5_extended_+/+_(4865r)	2.91536	1	0.242075	79139
641991	chr12:81748751-81749344	Map3k9	0.0242877	0.0660838	0.00160502	0.00160502	Klf5	TRUE	Klf5_extended_+/+	Klf5_extended_+/+_(733g)	Klf5_extended_+/+_(4865r)	2.58209	1	0.0966156	85724
642001	chr9:55215664-55216506	Fbxo22	0.0825327	0.0844257	0.00696789	0.00696789	Klf5	TRUE	Klf5_extended_+/+	Klf5_extended_+/+_(733g)	Klf5_extended_+/+_(4865r)	1.57398	1	0.0617398	87260
642011	chr4:152190099-152191386	Icmt	0.0337081	0.0506951	0.00170883	0.00170883	Klf5	TRUE	Klf5_extended_+/+	Klf5_extended_+/+_(733g)	Klf5_extended_+/+_(4865r)	2.00504	1	0.103802	165945
642021	chr5:140312798-140313925	Gm4869	0.0430366	0.18135	0.00780471	0.00780471	Klf5	TRUE	Klf5_extended_+/+	Klf5_extended_+/+_(733g)	Klf5_extended_+/+_(4865r)	3.69184	1	0.226411	101277
642031	chr7:80192204-80192716	Sema4b	0.0154957	0.157223	0.00243628	0.00243628	Klf5	TRUE	Klf5_extended_+/+	Klf5_extended_+/+_(733g)	Klf5_extended_+/+_(4865r)	1.19322	1	0.144052	166034
642041	chr17:24076871-24077339	Kctd5	0.0461152	0.0647536	0.00298613	0.00298613	Klf5	TRUE	Klf5_extended_+/+	Klf5_extended_+/+_(733g)	Klf5_extended_+/+_(4865r)	1.1802	1	0.0647673	179381
642051	chr8:108691132-108692717	Zfhx3	0.000401026	0.467832	0.000187613	0.000187613	Klf5	TRUE	Klf5_extended_+/+	Klf5_extended_+/+_(733g)	Klf5_extended_+/+_(4865r)	1.8196	1	0.247313	178872
642061	chr5:116130589-116131193	C330018A13Rik	0.0342215	0.313968	0.0107445	0.0107445	Klf5	TRUE	Klf5_extended_+/+	Klf5_extended_+/+_(733g)	Klf5_extended_+/+_(4865r)	2.68316	1	0.17089	115729
642071	chr12:40511601-40512493	Dock4	0.00623411	0.533061	0.00332316	0.00332316	Klf5	TRUE	Klf5_extended_+/+	Klf5_extended_+/+_(733g)	Klf5_extended_+/+_(4865r)	2.33772	1	0.222912	207955
642081	chr1:176813079-176815174	Cep170	0.0261566	0.0799008	0.00208994	0.00208994	Klf5	TRUE	Klf5_extended_+/+	Klf5_extended_+/+_(733g)	Klf5_extended_+/+_(4865r)	1.12801	1	0.096179	48583
642091	chr11:22821088-22822428	B3gnt2	0.0280975	0.301819	0.00848035	0.00848035	Klf5	TRUE	Klf5_extended_+/+	Klf5_extended_+/+_(733g)	Klf5_extended_+/+_(4865r)	2.53838	1	0.207306	163836
642101	chr9:47428657-47429575	Cadm1	0.00856547	0.571556	0.00489564	0.00489564	Klf5	TRUE	Klf5_extended_+/+	Klf5_extended_+/+_(733g)	Klf5_extended_+/+_(4865r)	4.23497	1	0.335717	107417
642111	chr15:103531797-103532883	Gm49272	0.0901114	0.301808	0.0271963	0.0271963	Klf5	TRUE	Klf5_extended_+/+	Klf5_extended_+/+_(733g)	Klf5_extended_+/+_(4865r)	0.984217	1	0.138169	114456
642121	chr10:69555889-69556650	Ank3	0.00242022	0.513308	0.00124232	0.00124232	Klf5	TRUE	Klf5_extended_+/+	Klf5_extended_+/+_(733g)	Klf5_extended_+/+_(4865r)	5.14104	1	0.395966	110467
642131	chr8:93726589-93727702	Gm26843	0.0755312	0.343809	0.0259683	0.0259683	Klf5	TRUE	Klf5_extended_+/+	Klf5_extended_+/+_(733g)	Klf5_extended_+/+_(4865r)	1.58131	1	0.124427	120815
642141	chr5:44667494-44669113	Ldb2	0.00374253	0.598621	0.00224036	0.00224036	Klf5	TRUE	Klf5_extended_+/+	Klf5_extended_+/+_(733g)	Klf5_extended_+/+_(4865r)	1.9607	1	0.314549	239204
642151	chr13:60701512-60702574	Dapk1	0.0701541	0.515168	0.0361412	0.0361412	Klf5	TRUE	Klf5_extended_+/+	Klf5_extended_+/+_(733g)	Klf5_extended_+/+_(4865r)	6.93018	1	0.301336	28036
642161	chr10:69721716-69722600	Ank3	0.0376618	0.584447	0.0220113	0.0220113	Klf5	TRUE	Klf5_extended_+/+	Klf5_extended_+/+_(733g)	Klf5_extended_+/+_(4865r)	5.14104	1	0.395966	81968
642171	chr4:119671737-119673053	Hivep3	0.0398965	0.384832	0.0153534	0.0153534	Klf5	TRUE	Klf5_extended_+/+	Klf5_extended_+/+_(733g)	Klf5_extended_+/+_(4865r)	1.22607	1	0.171254	206835
642181	chr6:50451846-50452344	Osbpl3	0.0446575	0.415918	0.0185739	0.0185739	Klf5	TRUE	Klf5_extended_+/+	Klf5_extended_+/+_(733g)	Klf5_extended_+/+_(4865r)	0.8467	1	0.261343	103313
642191	chr4:84216043-84217374	Bnc2	0.000612037	0.336008	0.000205649	0.000205649	Klf5	TRUE	Klf5_extended_+/+	Klf5_extended_+/+_(733g)	Klf5_extended_+/+_(4865r)	1.72166	1	0.18703	245426
642201	chr2:91515661-91516509	Arhgap1	0.0601607	0.0578676	0.00348135	0.00348135	Klf5	TRUE	Klf5_extended_+/+	Klf5_extended_+/+_(733g)	Klf5_extended_+/+_(4865r)	3.25149	1	0.0853859	69939
642211	chr14:75030751-75031665	Rubcnl	0.0442799	0.144916	0.00641686	0.00641686	Klf5	TRUE	Klf5_extended_+/+	Klf5_extended_+/+_(733g)	Klf5_extended_+/+_(4865r)	1.12589	1	0.104896	109624
642221	chr4:116943754-116945177	Zswim5	0.0459554	0.129853	0.00596745	0.00596745	Klf5	TRUE	Klf5_extended_+/+	Klf5_extended_+/+_(733g)	Klf5_extended_+/+_(4865r)	1.40596	1	0.0867105	117104
642231	chr2:91975516-91976478	Phf21a	0.0240867	0.0998765	0.0024057	0.0024057	Klf5	TRUE	Klf5_extended_+/+	Klf5_extended_+/+_(733g)	Klf5_extended_+/+_(4865r)	0.971203	1	0.0966677	155115
642241	chr4:47042854-47043666	Gabbr2	0.0298746	0.377009	0.011263	0.011263	Klf5	TRUE	Klf5_extended_+/+	Klf5_extended_+/+_(733g)	Klf5_extended_+/+_(4865r)	0.999176	1	0.131402	225812
642251	chr2:117261859-117262543	Fam98b	0.0308703	0.0963121	0.00297319	0.00297319	Klf5	TRUE	Klf5_extended_+/+	Klf5_extended_+/+_(733g)	Klf5_extended_+/+_(4865r)	1.16873	1	0.0555958	165250
642261	chr10:67115094-67116852	Reep3	0.0339158	0.120913	0.00410085	0.00410085	Klf5	TRUE	Klf5_extended_+/+	Klf5_extended_+/+_(733g)	Klf5_extended_+/+_(4865r)	1.21231	1	0.0755969	152249
642271	chr9:114842197-114843098	Cmtm7	0.09685	0.186218	0.0180352	0.0180352	Klf5	TRUE	Klf5_extended_+/+	Klf5_extended_+/+_(733g)	Klf5_extended_+/+_(4865r)	1.04275	1	0.161182	71595
642281	chr11:106464278-106465667	Tex2	0.0513169	0.193261	0.00991757	0.00991757	Klf5	TRUE	Klf5_extended_+/+	Klf5_extended_+/+_(733g)	Klf5_extended_+/+_(4865r)	1.11693	1	0.136747	202617
642291	chr4:139212044-139212282	Capzb	0.0903133	0.146163	0.0132005	0.0132005	Klf5	TRUE	Klf5_extended_+/+	Klf5_extended_+/+_(733g)	Klf5_extended_+/+_(4865r)	2.4335	1	0.102661	63783
642301	chr11:118687119-118687709	Rbfox3	0.0430916	0.28498	0.0122802	0.0122802	Klf5	TRUE	Klf5_extended_+/+	Klf5_extended_+/+_(733g)	Klf5_extended_+/+_(4865r)	1.42754	1	0.174975	193824
642311	chr3:101271227-101272354	Igsf3	0.0974016	0.342222	0.033333	0.033333	Klf5	TRUE	Klf5_extended_+/+	Klf5_extended_+/+_(733g)	Klf5_extended_+/+_(4865r)	1.58622	1	0.198334	37584
642321	chr10:77464120-77465228	Pttg1ip	0.0139135	0.0972271	0.00135277	0.00135277	Klf5	TRUE	Klf5_extended_+/+	Klf5_extended_+/+_(733g)	Klf5_extended_+/+_(4865r)	2.11588	1	0.094678	85402
642331	chr10:95398073-95399174	Socs2	0.0332089	0.292356	0.00970882	0.00970882	Klf5	TRUE	Klf5_extended_+/+	Klf5_extended_+/+_(733g)	Klf5_extended_+/+_(4865r)	5.20549	1	0.326695	32402
642341	chr4:3677744-3679146	Lyn	0.0605834	0.308573	0.0186944	0.0186944	Klf5	TRUE	Klf5_extended_+/+	Klf5_extended_+/+_(733g)	Klf5_extended_+/+_(4865r)	2.14713	1	0.151599	109963
642351	chr5:44767156-44769741	Gm42750	0.0243246	0.112293	0.00273148	0.00273148	Klf5	TRUE	Klf5_extended_+/+	Klf5_extended_+/+_(733g)	Klf5_extended_+/+_(4865r)	1.12453	1	0.116878	217118
642361	chr11:52291721-52293161	Skp1a	0.0581082	0.260535	0.0151392	0.0151392	Klf5	TRUE	Klf5_extended_+/+	Klf5_extended_+/+_(733g)	Klf5_extended_+/+_(4865r)	2.01455	1	0.207031	117407
642371	chr6:147998007-147999027	Far2	0.0401521	0.462756	0.0185806	0.0185806	Klf5	TRUE	Klf5_extended_+/+	Klf5_extended_+/+_(733g)	Klf5_extended_+/+_(4865r)	2.84256	1	0.271494	61263
642381	chr5:72795992-72796996	Tec	0.0269585	0.42298	0.0114029	0.0114029	Klf5	TRUE	Klf5_extended_+/+	Klf5_extended_+/+_(733g)	Klf5_extended_+/+_(4865r)	2.34112	1	0.282878	182735
642391	chr19:42183167-42183844	Golga7b	0.0405155	0.132078	0.00535122	0.00535122	Klf5	TRUE	Klf5_extended_+/+	Klf5_extended_+/+_(733g)	Klf5_extended_+/+_(4865r)	2.31755	1	0.120674	99524
642401	chr4:96271681-96272431	Cyp2j12	0.0436921	0.17344	0.00757795	0.00757795	Klf5	TRUE	Klf5_extended_+/+	Klf5_extended_+/+_(733g)	Klf5_extended_+/+_(4865r)	0.899507	1	0.191307	228903
642411	chr16:49791620-49792865	Ift57	0.0432791	0.153947	0.00666268	0.00666268	Klf5	TRUE	Klf5_extended_+/+	Klf5_extended_+/+_(733g)	Klf5_extended_+/+_(4865r)	0.908385	1	0.0670394	141010
642421	chr4:84048555-84049708	Gm12414	0.0542268	0.218742	0.0118617	0.0118617	Klf5	TRUE	Klf5_extended_+/+	Klf5_extended_+/+_(733g)	Klf5_extended_+/+_(4865r)	2.52541	1	0.242843	77379
642431	chr5:44709300-44709490	Ldb2	0.0326069	0.601237	0.0196045	0.0196045	Klf5	TRUE	Klf5_extended_+/+	Klf5_extended_+/+_(733g)	Klf5_extended_+/+_(4865r)	1.9607	1	0.314549	61170
642441	chr7:44822822-44823383	Atf5	0.0638128	0.181287	0.0115684	0.0115684	Klf5	TRUE	Klf5_extended_+/+	Klf5_extended_+/+_(733g)	Klf5_extended_+/+_(4865r)	1.19414	1	0.130511	121552
642451	chr11:46349961-46350890	Itk	0.0562659	0.1562	0.00878871	0.00878871	Klf5	TRUE	Klf5_extended_+/+	Klf5_extended_+/+_(733g)	Klf5_extended_+/+_(4865r)	1.26197	1	0.124966	182299
642461	chr10:19277438-19277915	Gm33056	0.0127391	0.201935	0.00257248	0.00257248	Klf5	TRUE	Klf5_extended_+/+	Klf5_extended_+/+_(733g)	Klf5_extended_+/+_(4865r)	3.24981	1	0.320873	141809
642471	chr15:59103893-59104574	Mtss1	0.0317019	0.193925	0.00614781	0.00614781	Klf5	TRUE	Klf5_extended_+/+	Klf5_extended_+/+_(733g)	Klf5_extended_+/+_(4865r)	1.86676	1	0.12809	180841
642481	chr19:7102325-7104872	Plcb3	0.0526546	0.487463	0.0256672	0.0256672	Klf5	TRUE	Klf5_extended_+/+	Klf5_extended_+/+_(733g)	Klf5_extended_+/+_(4865r)	1.49249	1	0.284889	129219
642491	chr9:59504641-59505549	Hexa	0.107928	0.194587	0.0210015	0.0210015	Klf5	TRUE	Klf5_extended_+/+	Klf5_extended_+/+_(733g)	Klf5_extended_+/+_(4865r)	3.04361	1	0.138152	28078
642501	chr9:119000801-119001507	Ctdspl	0.089572	0.708754	0.0634845	0.0634845	Klf5	TRUE	Klf5_extended_+/+	Klf5_extended_+/+_(733g)	Klf5_extended_+/+_(4865r)	4.50028	1	0.33343	23940
642511	chr8:64834084-64834938	Klhl2	0.0580804	0.312548	0.0181529	0.0181529	Klf5	TRUE	Klf5_extended_+/+	Klf5_extended_+/+_(733g)	Klf5_extended_+/+_(4865r)	3.03808	1	0.235409	71043
642521	chr2:164827318-164828576	Snx21	0.0706491	0.108107	0.00763769	0.00763769	Klf5	TRUE	Klf5_extended_+/+	Klf5_extended_+/+_(733g)	Klf5_extended_+/+_(4865r)	1.2749	1	0.0921921	143708
642531	chr17:24687158-24687718	Slc9a3r2	0.0286281	0.166379	0.00476313	0.00476313	Klf5	TRUE	Klf5_extended_+/+	Klf5_extended_+/+_(733g)	Klf5_extended_+/+_(4865r)	1.99547	1	0.17779	72767
642541	chr18:60897753-60898642	Tcof1	0.0614855	0.143739	0.00883788	0.00883788	Klf5	TRUE	Klf5_extended_+/+	Klf5_extended_+/+_(733g)	Klf5_extended_+/+_(4865r)	2.20827	1	0.0807235	100566
642551	chr2:120999802-121000783	Ubr1	0.0416456	0.112389	0.00468051	0.00468051	Klf5	TRUE	Klf5_extended_+/+	Klf5_extended_+/+_(733g)	Klf5_extended_+/+_(4865r)	0.968767	1	0.061865	214820
642561	chr10:19277438-19277915	Olig3	0.030926	0.0862818	0.00266835	0.00266835	Klf5	TRUE	Klf5_extended_+/+	Klf5_extended_+/+_(733g)	Klf5_extended_+/+_(4865r)	1.25275	1	0.121408	185532
642571	chr4:118581423-118582183	Elovl1	0.0212324	0.0613364	0.00130232	0.00130232	Klf5	TRUE	Klf5_extended_+/+	Klf5_extended_+/+_(733g)	Klf5_extended_+/+_(4865r)	0.963482	1	0.0800193	199456
642581	chr9:53402112-53403100	Exph5	0.0229795	0.09961	0.00228898	0.00228898	Klf5	TRUE	Klf5_extended_+/+	Klf5_extended_+/+_(733g)	Klf5_extended_+/+_(4865r)	1.14057	1	0.0901568	195401
642591	chr2:144808128-144809552	Dtd1	0.0367587	0.0975918	0.00358735	0.00358735	Klf5	TRUE	Klf5_extended_+/+	Klf5_extended_+/+_(733g)	Klf5_extended_+/+_(4865r)	1.55822	1	0.0608448	181451
642601	chr8:108392829-108394310	Zfhx3	0.00808924	0.659406	0.00533409	0.00533409	Klf5	TRUE	Klf5_extended_+/+	Klf5_extended_+/+_(733g)	Klf5_extended_+/+_(4865r)	1.8196	1	0.247313	182773
642611	chr18:12659143-12660002	Ttc39c	0.0220641	0.138099	0.00304702	0.00304702	Klf5	TRUE	Klf5_extended_+/+	Klf5_extended_+/+_(733g)	Klf5_extended_+/+_(4865r)	0.982394	1	0.130405	223202
642621	chr16:49915482-49916828	Gm15518	0.0227168	0.0950494	0.00215922	0.00215922	Klf5	TRUE	Klf5_extended_+/+	Klf5_extended_+/+_(733g)	Klf5_extended_+/+_(4865r)	1.09469	1	0.11834	203601
642631	chr12:26284185-26285108	Rnf144a	0.0360936	0.308145	0.0111221	0.0111221	Klf5	TRUE	Klf5_extended_+/+	Klf5_extended_+/+_(733g)	Klf5_extended_+/+_(4865r)	1.98646	1	0.205812	167911
642641	chr8:93628467-93630154	Ces5a	0.0411568	0.183441	0.00754985	0.00754985	Klf5	TRUE	Klf5_extended_+/+	Klf5_extended_+/+_(733g)	Klf5_extended_+/+_(4865r)	1.15093	1	0.0964832	185084
642651	chr5:117835266-117836239	Ksr2	0.0953096	0.376297	0.0358647	0.0358647	Klf5	TRUE	Klf5_extended_+/+	Klf5_extended_+/+_(733g)	Klf5_extended_+/+_(4865r)	1.65899	1	0.184202	70397
642661	chr6:36937109-36937943	Dgki	0.000210243	0.108285	2.27661099323958e-05	2.27661099323958e-05	Klf5	TRUE	Klf5_extended_+/+	Klf5_extended_+/+_(733g)	Klf5_extended_+/+_(4865r)	2.53993	1	0.265701	218637
642671	chr13:98814389-98815772	Fcho2	0.0266991	0.0762628	0.00203615	0.00203615	Klf5	TRUE	Klf5_extended_+/+	Klf5_extended_+/+_(733g)	Klf5_extended_+/+_(4865r)	1.25198	1	0.128799	72907
642681	chr4:46563871-46564573	Trim14	0.0182699	0.145775	0.0026633	0.0026633	Klf5	TRUE	Klf5_extended_+/+	Klf5_extended_+/+_(733g)	Klf5_extended_+/+_(4865r)	1.24206	1	0.131627	207870
642691	chr2:106735754-106736765	Mpped2	0.0365525	0.405901	0.0148367	0.0148367	Klf5	TRUE	Klf5_extended_+/+	Klf5_extended_+/+_(733g)	Klf5_extended_+/+_(4865r)	1.23631	1	0.2303	216466
642701	chr9:42672553-42674977	Grik4	0.000475623	0.122593	5.83079739864145e-05	5.83079739864145e-05	Klf5	TRUE	Klf5_extended_+/+	Klf5_extended_+/+_(733g)	Klf5_extended_+/+_(4865r)	1.00585	1	0.211609	260176
642711	chr13:104987268-104988474	Rgs7bp	0.061009	0.322105	0.0196513	0.0196513	Klf5	TRUE	Klf5_extended_+/+	Klf5_extended_+/+_(733g)	Klf5_extended_+/+_(4865r)	1.77998	1	0.154878	102611
642721	chr11:82851485-82851958	Rffl	0.0191878	0.222179	0.00426313	0.00426313	Klf5	TRUE	Klf5_extended_+/+	Klf5_extended_+/+_(733g)	Klf5_extended_+/+_(4865r)	1.38274	1	0.153355	233452
642731	chr11:115596016-115597087	Mif4gd	0.0707155	0.0751088	0.00531136	0.00531136	Klf5	TRUE	Klf5_extended_+/+	Klf5_extended_+/+_(733g)	Klf5_extended_+/+_(4865r)	0.934425	1	0.0894416	147036
642741	chr3:104138748-104139553	Gm42702	0.0224969	0.165696	0.00372764	0.00372764	Klf5	TRUE	Klf5_extended_+/+	Klf5_extended_+/+_(733g)	Klf5_extended_+/+_(4865r)	1.62797	1	0.131247	96633
642751	chr15:102137746-102138092	Rarg	0.0247067	0.167165	0.00413011	0.00413011	Klf5	TRUE	Klf5_extended_+/+	Klf5_extended_+/+_(733g)	Klf5_extended_+/+_(4865r)	1.57058	1	0.144828	202768
642761	chr6:143094930-143095644	C2cd5	0.121401	0.369508	0.0448588	0.0448588	Klf5	TRUE	Klf5_extended_+/+	Klf5_extended_+/+_(733g)	Klf5_extended_+/+_(4865r)	1.22284	1	0.197526	22072
642771	chr7:143739418-143741049	Osbpl5	0.04148	0.128179	0.00531687	0.00531687	Klf5	TRUE	Klf5_extended_+/+	Klf5_extended_+/+_(733g)	Klf5_extended_+/+_(4865r)	2.04436	1	0.103888	98695
642781	chr17:45618911-45620277	Tmem151b	0.0615104	0.181541	0.0111667	0.0111667	Klf5	TRUE	Klf5_extended_+/+	Klf5_extended_+/+_(733g)	Klf5_extended_+/+_(4865r)	1.08028	1	0.0853714	179268
642791	chr14:122022706-122023913	Ubac2	0.0213687	0.0782159	0.00167137	0.00167137	Klf5	TRUE	Klf5_extended_+/+	Klf5_extended_+/+_(733g)	Klf5_extended_+/+_(4865r)	2.88708	1	0.123085	168044
642801	chr4:148808476-148808721	Casz1	0.0243701	0.673196	0.0164059	0.0164059	Klf5	TRUE	Klf5_extended_+/+	Klf5_extended_+/+_(733g)	Klf5_extended_+/+_(4865r)	0.966233	1	0.155244	239529
642811	chr13:100260093-100260805	Naip6	0.0477717	0.106093	0.00506825	0.00506825	Klf5	TRUE	Klf5_extended_+/+	Klf5_extended_+/+_(733g)	Klf5_extended_+/+_(4865r)	2.40713	1	0.15289	103478
642821	chr11:82695920-82696847	Rffl	0.0349137	0.236666	0.00826288	0.00826288	Klf5	TRUE	Klf5_extended_+/+	Klf5_extended_+/+_(733g)	Klf5_extended_+/+_(4865r)	1.38274	1	0.153355	188912
642831	chr2:157409480-157412019	Src	0.107649	0.185346	0.0199522	0.0199522	Klf5	TRUE	Klf5_extended_+/+	Klf5_extended_+/+_(733g)	Klf5_extended_+/+_(4865r)	1.35212	1	0.140576	60201
642841	chr3:5097110-5098069	Zfhx4	0.0308157	0.386596	0.0119132	0.0119132	Klf5	TRUE	Klf5_extended_+/+	Klf5_extended_+/+_(733g)	Klf5_extended_+/+_(4865r)	1.30259	1	0.208883	191929
642851	chr7:143535169-143536383	Nap1l4	0.0267845	0.0545038	0.00145985	0.00145985	Klf5	TRUE	Klf5_extended_+/+	Klf5_extended_+/+_(733g)	Klf5_extended_+/+_(4865r)	1.19655	1	0.0609307	221705
642861	chr14:32032458-32032976	Ncoa4	0.0121395	0.0567405	0.000688804	0.000688804	Klf5	TRUE	Klf5_extended_+/+	Klf5_extended_+/+_(733g)	Klf5_extended_+/+_(4865r)	2.10231	1	0.0731909	200399
642871	chr9:21877375-21878080	Dock6	0.0556135	0.134928	0.00750381	0.00750381	Klf5	TRUE	Klf5_extended_+/+	Klf5_extended_+/+_(733g)	Klf5_extended_+/+_(4865r)	1.08276	1	0.0809089	104551
642881	chr14:78566846-78568455	Dgkh	0.0159811	0.64424	0.0102956	0.0102956	Klf5	TRUE	Klf5_extended_+/+	Klf5_extended_+/+_(733g)	Klf5_extended_+/+_(4865r)	3.21553	1	0.271081	143292
642891	chr3:84914534-84916090	Gm37240	0.00434039	0.389991	0.00169271	0.00169271	Klf5	TRUE	Klf5_extended_+/+	Klf5_extended_+/+_(733g)	Klf5_extended_+/+_(4865r)	1.10613	1	0.208184	240216
642901	chr7:107536617-107537061	Syt9	0.0577612	0.592164	0.0342041	0.0342041	Klf5	TRUE	Klf5_extended_+/+	Klf5_extended_+/+_(733g)	Klf5_extended_+/+_(4865r)	3.203	1	0.313255	77980
642911	chr2:106772005-106773401	Mpped2	0.0248186	0.351071	0.00871307	0.00871307	Klf5	TRUE	Klf5_extended_+/+	Klf5_extended_+/+_(733g)	Klf5_extended_+/+_(4865r)	1.23631	1	0.2303	126650
642921	chr10:126875357-126877666	Avil	0.0188764	0.193393	0.00365055	0.00365055	Klf5	TRUE	Klf5_extended_+/+	Klf5_extended_+/+_(733g)	Klf5_extended_+/+_(4865r)	2.80188	1	0.165377	48337
642931	chr4:47012198-47013473	Galnt12	0.0143037	0.0622282	0.000890093	0.000890093	Klf5	TRUE	Klf5_extended_+/+	Klf5_extended_+/+_(733g)	Klf5_extended_+/+_(4865r)	3.67191	1	0.108289	139086
642941	chr8:108925683-108927141	Zfhx3	0.000894091	0.616198	0.000550936	0.000550936	Klf5	TRUE	Klf5_extended_+/+	Klf5_extended_+/+_(733g)	Klf5_extended_+/+_(4865r)	1.8196	1	0.247313	239394
642951	chr8:108618591-108618829	Zfhx3	0.000257764	0.434558	0.000112013	0.000112013	Klf5	TRUE	Klf5_extended_+/+	Klf5_extended_+/+_(733g)	Klf5_extended_+/+_(4865r)	1.8196	1	0.247313	246390
642961	chr2:155284036-155285552	Pigu	0.0547636	0.109074	0.00597326	0.00597326	Klf5	TRUE	Klf5_extended_+/+	Klf5_extended_+/+_(733g)	Klf5_extended_+/+_(4865r)	1.05661	1	0.0855841	112404
642971	chr15:90597793-90599024	Cpne8	0.0452584	0.289358	0.0130959	0.0130959	Klf5	TRUE	Klf5_extended_+/+	Klf5_extended_+/+_(733g)	Klf5_extended_+/+_(4865r)	1.08196	1	0.158393	145498
642981	chr2:181766541-181767685	Pcmtd2	0.0506117	0.35699	0.0180679	0.0180679	Klf5	TRUE	Klf5_extended_+/+	Klf5_extended_+/+_(733g)	Klf5_extended_+/+_(4865r)	3.42116	1	0.287183	37858
642991	chr6:99615163-99616030	Foxp1	0.00539104	0.26841	0.00144701	0.00144701	Klf5	TRUE	Klf5_extended_+/+	Klf5_extended_+/+_(733g)	Klf5_extended_+/+_(4865r)	1.79904	1	0.223931	216827
643001	chr11:96788885-96789777	Snx11	0.00642209	0.0516318	0.000331584	0.000331584	Klf5	TRUE	Klf5_extended_+/+	Klf5_extended_+/+_(733g)	Klf5_extended_+/+_(4865r)	3.02331	1	0.10747	117731
643011	chr10:121381231-121383073	Gns	0.08257	0.165263	0.0136458	0.0136458	Klf5	TRUE	Klf5_extended_+/+	Klf5_extended_+/+_(733g)	Klf5_extended_+/+_(4865r)	1.079	1	0.0695298	104494
643021	chr17:24020767-24022728	Kctd5	0.0468628	0.107435	0.0050347	0.0050347	Klf5	TRUE	Klf5_extended_+/+	Klf5_extended_+/+_(733g)	Klf5_extended_+/+_(4865r)	1.1802	1	0.0647673	163347
643031	chr5:113921352-113923314	Svop	0.0640129	0.126698	0.00811033	0.00811033	Klf5	TRUE	Klf5_extended_+/+	Klf5_extended_+/+_(733g)	Klf5_extended_+/+_(4865r)	1.17249	1	0.0667574	55110
643041	chr11:89028919-89029440	Trim25	0.0448002	0.32713	0.0146555	0.0146555	Klf5	TRUE	Klf5_extended_+/+	Klf5_extended_+/+_(733g)	Klf5_extended_+/+_(4865r)	1.71808	1	0.165495	65802
643051	chr8:80907639-80908933	Gab1	0.0945512	0.291209	0.0275342	0.0275342	Klf5	TRUE	Klf5_extended_+/+	Klf5_extended_+/+_(733g)	Klf5_extended_+/+_(4865r)	2.91536	1	0.242075	33317
643061	chr19:16510385-16511374	Gna14	0.0390824	0.777276	0.0303778	0.0303778	Klf5	TRUE	Klf5_extended_+/+	Klf5_extended_+/+_(733g)	Klf5_extended_+/+_(4865r)	7.70699	1	0.431146	14430
643071	chr12:81702126-81703102	Map3k9	0.0132494	0.105239	0.00139435	0.00139435	Klf5	TRUE	Klf5_extended_+/+	Klf5_extended_+/+_(733g)	Klf5_extended_+/+_(4865r)	2.58209	1	0.0966156	168141
643081	chr13:94595465-94596940	Ap3b1	0.0187499	0.0966565	0.0018123	0.0018123	Klf5	TRUE	Klf5_extended_+/+	Klf5_extended_+/+_(733g)	Klf5_extended_+/+_(4865r)	0.908981	1	0.0902131	151490
643091	chr11:110251255-110252145	Abca5	0.0494916	0.3815	0.0188811	0.0188811	Klf5	TRUE	Klf5_extended_+/+	Klf5_extended_+/+_(733g)	Klf5_extended_+/+_(4865r)	3.2149	1	0.234989	77650
643101	chr14:40958132-40959337	Sh2d4b	0.0689789	0.558022	0.0384917	0.0384917	Klf5	TRUE	Klf5_extended_+/+	Klf5_extended_+/+_(733g)	Klf5_extended_+/+_(4865r)	8.75819	1	0.34261	20829
643111	chr8:70743017-70744637	Pde4c	0.026103	0.460908	0.0120311	0.0120311	Klf5	TRUE	Klf5_extended_+/+	Klf5_extended_+/+_(733g)	Klf5_extended_+/+_(4865r)	3.07166	1	0.334448	134701
643121	chr5:106560734-106562002	Gm28050	0.0351329	0.159123	0.00559047	0.00559047	Klf5	TRUE	Klf5_extended_+/+	Klf5_extended_+/+_(733g)	Klf5_extended_+/+_(4865r)	0.886472	1	0.082554	126380
643131	chr1:106816185-106818674	Vps4b	0.0744178	0.140372	0.0104462	0.0104462	Klf5	TRUE	Klf5_extended_+/+	Klf5_extended_+/+_(733g)	Klf5_extended_+/+_(4865r)	2.66294	1	0.109374	44981
643141	chr14:12243030-12244211	Ptprg	0.000201655	0.17826	3.59471549923221e-05	3.59471549923221e-05	Klf5	TRUE	Klf5_extended_+/+	Klf5_extended_+/+_(733g)	Klf5_extended_+/+_(4865r)	3.45133	1	0.281481	174904
643151	chr4:84131679-84132636	Gm12414	0.0152869	0.153616	0.00234831	0.00234831	Klf5	TRUE	Klf5_extended_+/+	Klf5_extended_+/+_(733g)	Klf5_extended_+/+_(4865r)	2.52541	1	0.242843	193931
643161	chr7:107468903-107469268	Syt9	0.00687666	0.342411	0.00235464	0.00235464	Klf5	TRUE	Klf5_extended_+/+	Klf5_extended_+/+_(733g)	Klf5_extended_+/+_(4865r)	3.203	1	0.313255	181565
643171	chr10:69499598-69500751	Ank3	0.00168372	0.194495	0.000327475	0.000327475	Klf5	TRUE	Klf5_extended_+/+	Klf5_extended_+/+_(733g)	Klf5_extended_+/+_(4865r)	5.14104	1	0.395966	114592
643181	chr3:118549431-118549842	Gm9916	0.0199375	0.110583	0.00220476	0.00220476	Klf5	TRUE	Klf5_extended_+/+	Klf5_extended_+/+_(733g)	Klf5_extended_+/+_(4865r)	1.30366	1	0.101124	230965
643191	chr19:47330729-47331431	Neurl1a	0.0331031	0.120533	0.00399	0.00399	Klf5	TRUE	Klf5_extended_+/+	Klf5_extended_+/+_(733g)	Klf5_extended_+/+_(4865r)	0.988633	1	0.0982966	148250
643201	chr1:123665462-123666197	Dpp10	0.000239737	0.607986	0.000145757	0.000145757	Klf5	TRUE	Klf5_extended_+/+	Klf5_extended_+/+_(733g)	Klf5_extended_+/+_(4865r)	1.24255	1	0.168058	246670
643211	chr5:5748065-5750311	Cfap69	0.024927	0.110554	0.00275578	0.00275578	Klf5	TRUE	Klf5_extended_+/+	Klf5_extended_+/+_(733g)	Klf5_extended_+/+_(4865r)	1.44802	1	0.109953	70474
643221	chrX:101384564-101386131	Nlgn3	0.0239503	0.0855144	0.0020481	0.0020481	Klf5	TRUE	Klf5_extended_+/+	Klf5_extended_+/+_(733g)	Klf5_extended_+/+_(4865r)	2.70535	1	0.105805	138941
643231	chr15:99032121-99032921	Lmbr1l	0.0867695	0.159024	0.0137984	0.0137984	Klf5	TRUE	Klf5_extended_+/+	Klf5_extended_+/+_(733g)	Klf5_extended_+/+_(4865r)	3.01096	1	0.148058	43050
643241	chr2:25992770-25993559	Kcnt1	0.0122674	0.345315	0.00423612	0.00423612	Klf5	TRUE	Klf5_extended_+/+	Klf5_extended_+/+_(733g)	Klf5_extended_+/+_(4865r)	3.08091	1	0.299423	184564
643251	chr13:35732060-35733650	Cdyl	0.0663903	0.304926	0.0202441	0.0202441	Klf5	TRUE	Klf5_extended_+/+	Klf5_extended_+/+_(733g)	Klf5_extended_+/+_(4865r)	1.6803	1	0.155409	135641
643261	chr1:36644045-36645543	Fam178b	0.0166561	0.0791383	0.00131814	0.00131814	Klf5	TRUE	Klf5_extended_+/+	Klf5_extended_+/+_(733g)	Klf5_extended_+/+_(4865r)	1.40303	1	0.114702	156825
643271	chr14:121866006-121867265	Dock9	0.0665753	0.271445	0.0180715	0.0180715	Klf5	TRUE	Klf5_extended_+/+	Klf5_extended_+/+_(733g)	Klf5_extended_+/+_(4865r)	3.09378	1	0.228163	19956
643281	chr5:63755136-63756359	0610040J01Rik	0.0435062	0.139866	0.00608502	0.00608502	Klf5	TRUE	Klf5_extended_+/+	Klf5_extended_+/+_(733g)	Klf5_extended_+/+_(4865r)	1.24998	1	0.0771405	181878
643291	chr9:75678326-75678900	Tmod2	0.0606905	0.200214	0.0121511	0.0121511	Klf5	TRUE	Klf5_extended_+/+	Klf5_extended_+/+_(733g)	Klf5_extended_+/+_(4865r)	1.32323	1	0.154608	142547
643301	chr9:56949664-56950215	Ptpn9	0.0697961	0.224994	0.0157037	0.0157037	Klf5	TRUE	Klf5_extended_+/+	Klf5_extended_+/+_(733g)	Klf5_extended_+/+_(4865r)	1.66792	1	0.130349	42350
643311	chr3:27983853-27984486	Pld1	0.042263	0.313282	0.0132403	0.0132403	Klf5	TRUE	Klf5_extended_+/+	Klf5_extended_+/+_(733g)	Klf5_extended_+/+_(4865r)	4.32461	1	0.204147	67650
643321	chr9:108094095-108095357	Bsn	0.0208874	0.179858	0.00375676	0.00375676	Klf5	TRUE	Klf5_extended_+/+	Klf5_extended_+/+_(733g)	Klf5_extended_+/+_(4865r)	1.16096	1	0.12547	66506
643331	chr15:27524076-27525951	Ank	0.0596471	0.307516	0.0183424	0.0183424	Klf5	TRUE	Klf5_extended_+/+	Klf5_extended_+/+_(733g)	Klf5_extended_+/+_(4865r)	2.76101	1	0.222877	70236
643341	chr5:113888951-113889789	Svop	0.0158159	0.0824007	0.00130324	0.00130324	Klf5	TRUE	Klf5_extended_+/+	Klf5_extended_+/+_(733g)	Klf5_extended_+/+_(4865r)	1.17249	1	0.0667574	237041
643351	chr15:76807917-76810787	Arhgap39	0.0694081	0.495633	0.034401	0.034401	Klf5	TRUE	Klf5_extended_+/+	Klf5_extended_+/+_(733g)	Klf5_extended_+/+_(4865r)	3.10495	1	0.281262	52544
643361	chr1:82831706-82832778	Agfg1	0.0748402	0.281546	0.021071	0.021071	Klf5	TRUE	Klf5_extended_+/+	Klf5_extended_+/+_(733g)	Klf5_extended_+/+_(4865r)	1.13522	1	0.119903	150549
643371	chr13:60644151-60645056	Dapk1	0.0523449	0.483972	0.0253335	0.0253335	Klf5	TRUE	Klf5_extended_+/+	Klf5_extended_+/+_(733g)	Klf5_extended_+/+_(4865r)	6.93018	1	0.301336	38379
643381	chr14:12189009-12190619	Ptprg	0.000369661	0.0578749	2.13941167612985e-05	2.13941167612985e-05	Klf5	TRUE	Klf5_extended_+/+	Klf5_extended_+/+_(733g)	Klf5_extended_+/+_(4865r)	3.45133	1	0.281481	160369
643391	chr2:172225326-172226130	Fam210b	0.0170632	0.12511	0.00213478	0.00213478	Klf5	TRUE	Klf5_extended_+/+	Klf5_extended_+/+_(733g)	Klf5_extended_+/+_(4865r)	2.17906	1	0.0889998	216741
643401	chr10:71411277-71411978	Gm34544	0.0146697	0.0942319	0.00138235	0.00138235	Klf5	TRUE	Klf5_extended_+/+	Klf5_extended_+/+_(733g)	Klf5_extended_+/+_(4865r)	2.93563	1	0.14184	162621
643411	chr2:106813349-106813663	Mpped2	0.0209216	0.39085	0.0081772	0.0081772	Klf5	TRUE	Klf5_extended_+/+	Klf5_extended_+/+_(733g)	Klf5_extended_+/+_(4865r)	1.23631	1	0.2303	233981
643421	chr9:114975640-114976112	Cmtm8	0.010599	0.16286	0.00172616	0.00172616	Klf5	TRUE	Klf5_extended_+/+	Klf5_extended_+/+_(733g)	Klf5_extended_+/+_(4865r)	4.64524	1	0.218382	126784
643431	chr9:47876465-47877334	Cadm1	0.00197857	0.206007	0.000407599	0.000407599	Klf5	TRUE	Klf5_extended_+/+	Klf5_extended_+/+_(733g)	Klf5_extended_+/+_(4865r)	4.23497	1	0.335717	134982
643441	chr6:147177121-147178868	Ppfibp1	0.0501874	0.347778	0.0174541	0.0174541	Klf5	TRUE	Klf5_extended_+/+	Klf5_extended_+/+_(733g)	Klf5_extended_+/+_(4865r)	1.86101	1	0.238249	114314
643451	chr9:47754670-47755753	Cadm1	0.00996805	0.644579	0.0064252	0.0064252	Klf5	TRUE	Klf5_extended_+/+	Klf5_extended_+/+_(733g)	Klf5_extended_+/+_(4865r)	4.23497	1	0.335717	100425
643461	chr9:63936239-63937975	Gm36033	0.160955	0.121684	0.0195857	0.0195857	Klf5	TRUE	Klf5_extended_+/+	Klf5_extended_+/+_(733g)	Klf5_extended_+/+_(4865r)	0.819192	1	0.0971758	17006
643471	chr16:87796519-87797684	Grik1	0.000308853	0.270706	8.3608562183852e-05	8.3608562183852e-05	Klf5	TRUE	Klf5_extended_+/+	Klf5_extended_+/+_(733g)	Klf5_extended_+/+_(4865r)	3.14636	1	0.308069	177220
643481	chr14:78605426-78606166	Dgkh	0.0117955	0.52485	0.00619087	0.00619087	Klf5	TRUE	Klf5_extended_+/+	Klf5_extended_+/+_(733g)	Klf5_extended_+/+_(4865r)	3.21553	1	0.271081	98154
643491	chr13:92490632-92491492	Serinc5	0.0598542	0.241879	0.0144775	0.0144775	Klf5	TRUE	Klf5_extended_+/+	Klf5_extended_+/+_(733g)	Klf5_extended_+/+_(4865r)	3.26238	1	0.209267	69749
643501	chr11:106428160-106428915	Tex2	0.0154647	0.197792	0.00305879	0.00305879	Klf5	TRUE	Klf5_extended_+/+	Klf5_extended_+/+_(733g)	Klf5_extended_+/+_(4865r)	1.11693	1	0.136747	248810
643511	chr1:106751804-106752711	Vps4b	0.0787746	0.14301	0.0112656	0.0112656	Klf5	TRUE	Klf5_extended_+/+	Klf5_extended_+/+_(733g)	Klf5_extended_+/+_(4865r)	2.66294	1	0.109374	55916
643521	chr5:140346422-140347426	Gm4869	0.0412336	0.182068	0.00750731	0.00750731	Klf5	TRUE	Klf5_extended_+/+	Klf5_extended_+/+_(733g)	Klf5_extended_+/+_(4865r)	3.69184	1	0.226411	85433
643531	chr17:73131710-73132659	Lclat1	0.0938372	0.328274	0.0308043	0.0308043	Klf5	TRUE	Klf5_extended_+/+	Klf5_extended_+/+_(733g)	Klf5_extended_+/+_(4865r)	2.97159	1	0.233719	41520
643541	chr9:31498711-31499683	4930434F21Rik	0.0531548	0.254087	0.013506	0.013506	Klf5	TRUE	Klf5_extended_+/+	Klf5_extended_+/+_(733g)	Klf5_extended_+/+_(4865r)	1.01867	1	0.142927	84401
643551	chr7:139949895-139951477	Adam8	0.00926508	0.0880512	0.000815802	0.000815802	Klf5	TRUE	Klf5_extended_+/+	Klf5_extended_+/+_(733g)	Klf5_extended_+/+_(4865r)	0.915301	1	0.0930914	179972
643561	chr18:36208745-36209592	Nrg2	0.0300824	0.297393	0.00894628	0.00894628	Klf5	TRUE	Klf5_extended_+/+	Klf5_extended_+/+_(733g)	Klf5_extended_+/+_(4865r)	1.88301	1	0.179587	121320
643571	chr18:65139088-65139351	Nedd4l	0.00531514	0.392085	0.00208399	0.00208399	Klf5	TRUE	Klf5_extended_+/+	Klf5_extended_+/+_(733g)	Klf5_extended_+/+_(4865r)	3.22704	1	0.328988	170327
643581	chr4:155588339-155589473	Gnb1	0.0231269	0.127538	0.00294955	0.00294955	Klf5	TRUE	Klf5_extended_+/+	Klf5_extended_+/+_(733g)	Klf5_extended_+/+_(4865r)	2.13467	1	0.131506	202011
643591	chr10:42027300-42029708	Sesn1	0.0525834	0.194497	0.0102273	0.0102273	Klf5	TRUE	Klf5_extended_+/+	Klf5_extended_+/+_(733g)	Klf5_extended_+/+_(4865r)	1.99954	1	0.09039	37448
643601	chr13:63189443-63190659	Aopep	0.0122662	0.463367	0.00568376	0.00568376	Klf5	TRUE	Klf5_extended_+/+	Klf5_extended_+/+_(733g)	Klf5_extended_+/+_(4865r)	4.28402	1	0.359415	107039
643611	chr15:59075937-59076904	Mtss1	0.0440468	0.206889	0.00911282	0.00911282	Klf5	TRUE	Klf5_extended_+/+	Klf5_extended_+/+_(733g)	Klf5_extended_+/+_(4865r)	1.86676	1	0.12809	149506
643621	chr17:5855808-5856864	Zdhhc14	0.076084	0.407716	0.0310206	0.0310206	Klf5	TRUE	Klf5_extended_+/+	Klf5_extended_+/+_(733g)	Klf5_extended_+/+_(4865r)	2.13666	1	0.191302	86140
643631	chr12:90270740-90271348	Gm40538	0.0210288	0.0847891	0.00178302	0.00178302	Klf5	TRUE	Klf5_extended_+/+	Klf5_extended_+/+_(733g)	Klf5_extended_+/+_(4865r)	2.15255	1	0.268291	210092
643641	chr10:83328561-83329540	Chst11	0.0204603	0.198304	0.00405736	0.00405736	Klf5	TRUE	Klf5_extended_+/+	Klf5_extended_+/+_(733g)	Klf5_extended_+/+_(4865r)	4.54288	1	0.182063	100633
643651	chr7:30116024-30116448	Wdr62	0.0467136	0.0868518	0.00405716	0.00405716	Klf5	TRUE	Klf5_extended_+/+	Klf5_extended_+/+_(733g)	Klf5_extended_+/+_(4865r)	1.45045	1	0.0885969	149363
643661	chr10:79801867-79802895	Misp	0.0108231	0.0841884	0.000911182	0.000911182	Klf5	TRUE	Klf5_extended_+/+	Klf5_extended_+/+_(733g)	Klf5_extended_+/+_(4865r)	3.04391	1	0.118164	123894
643671	chr19:38352510-38353795	Lgi1	0.0252445	0.292986	0.0073963	0.0073963	Klf5	TRUE	Klf5_extended_+/+	Klf5_extended_+/+_(733g)	Klf5_extended_+/+_(4865r)	1.77018	1	0.179897	86905
643681	chr19:10381488-10383957	Syt7	0.09926	0.753166	0.0747592	0.0747592	Klf5	TRUE	Klf5_extended_+/+	Klf5_extended_+/+_(733g)	Klf5_extended_+/+_(4865r)	0.813765	1	0.237652	60257
643691	chr13:94640445-94641428	Ap3b1	0.0333916	0.132727	0.00443196	0.00443196	Klf5	TRUE	Klf5_extended_+/+	Klf5_extended_+/+_(733g)	Klf5_extended_+/+_(4865r)	0.908981	1	0.0902131	239160
643701	chr5:117140258-117140798	Taok3	0.0477065	0.135569	0.00646754	0.00646754	Klf5	TRUE	Klf5_extended_+/+	Klf5_extended_+/+_(733g)	Klf5_extended_+/+_(4865r)	1.05255	1	0.066014	198108
643711	chr17:6154314-6155335	Synj2	0.0210536	0.157985	0.00332616	0.00332616	Klf5	TRUE	Klf5_extended_+/+	Klf5_extended_+/+_(733g)	Klf5_extended_+/+_(4865r)	1.86476	1	0.127029	185951
643721	chr2:92100546-92101414	Dgkz	0.0946314	0.587134	0.0555613	0.0555613	Klf5	TRUE	Klf5_extended_+/+	Klf5_extended_+/+_(733g)	Klf5_extended_+/+_(4865r)	3.75105	1	0.292711	21476
643731	chr16:85706706-85707487	Adamts1	0.0150891	0.109033	0.00164521	0.00164521	Klf5	TRUE	Klf5_extended_+/+	Klf5_extended_+/+_(733g)	Klf5_extended_+/+_(4865r)	0.944304	1	0.0919265	225638
643741	chr4:98566601-98567265	Patj	0.0233114	0.216893	0.00505608	0.00505608	Klf5	TRUE	Klf5_extended_+/+	Klf5_extended_+/+_(733g)	Klf5_extended_+/+_(4865r)	3.75642	1	0.233663	141328
643751	chr8:93611956-93613106	Gm45708	0.0698125	0.29842	0.0208334	0.0208334	Klf5	TRUE	Klf5_extended_+/+	Klf5_extended_+/+_(733g)	Klf5_extended_+/+_(4865r)	0.981026	1	0.11134	157111
643761	chr8:93611956-93613106	Gm26843	0.0678647	0.299693	0.0203385	0.0203385	Klf5	TRUE	Klf5_extended_+/+	Klf5_extended_+/+_(733g)	Klf5_extended_+/+_(4865r)	1.58131	1	0.124427	130632
643771	chr3:153845108-153845861	St6galnac3	0.000543193	0.145681	7.91327006230161e-05	7.91327006230161e-05	Klf5	TRUE	Klf5_extended_+/+	Klf5_extended_+/+_(733g)	Klf5_extended_+/+_(4865r)	1.20336	1	0.230487	258430
643781	chr10:40141144-40142526	Mfsd4b1	0.0181296	0.104593	0.00189623	0.00189623	Klf5	TRUE	Klf5_extended_+/+	Klf5_extended_+/+_(733g)	Klf5_extended_+/+_(4865r)	1.01907	1	0.0802743	120450
643791	chr12:87116218-87117292	Tmem63c	0.0759033	0.289802	0.0219969	0.0219969	Klf5	TRUE	Klf5_extended_+/+	Klf5_extended_+/+_(733g)	Klf5_extended_+/+_(4865r)	0.87777	1	0.126138	102656
643801	chr14:7922934-7924373	Flnb	0.0200173	0.186054	0.00372429	0.00372429	Klf5	TRUE	Klf5_extended_+/+	Klf5_extended_+/+_(733g)	Klf5_extended_+/+_(4865r)	1.15824	1	0.112031	137416
643811	chr19:18672974-18673719	Trpm6	0.0230183	0.113805	0.00261961	0.00261961	Klf5	TRUE	Klf5_extended_+/+	Klf5_extended_+/+_(733g)	Klf5_extended_+/+_(4865r)	4.86629	1	0.313882	46049
643821	chr1:130586569-130587677	Gm15675	0.0420051	0.302792	0.0127188	0.0127188	Klf5	TRUE	Klf5_extended_+/+	Klf5_extended_+/+_(733g)	Klf5_extended_+/+_(4865r)	2.8	1	0.269842	123539
643831	chr4:140639839-140640949	Rcc2	0.0341295	0.155014	0.00529055	0.00529055	Klf5	TRUE	Klf5_extended_+/+	Klf5_extended_+/+_(733g)	Klf5_extended_+/+_(4865r)	1.17224	1	0.0906072	101959
643841	chr8:83668063-83668889	Ptger1	0.01533	0.0668846	0.00102534	0.00102534	Klf5	TRUE	Klf5_extended_+/+	Klf5_extended_+/+_(733g)	Klf5_extended_+/+_(4865r)	0.98513	1	0.0688826	245678
643851	chr1:14818726-14819619	Gm9947	0.0312288	0.175801	0.00549005	0.00549005	Klf5	TRUE	Klf5_extended_+/+	Klf5_extended_+/+_(733g)	Klf5_extended_+/+_(4865r)	2.84026	1	0.187939	117964
643861	chr10:40004144-40005020	Mfsd4b1	0.0600922	0.105316	0.00632868	0.00632868	Klf5	TRUE	Klf5_extended_+/+	Klf5_extended_+/+_(733g)	Klf5_extended_+/+_(4865r)	1.01907	1	0.0802743	58036
643871	chr2:28548923-28549598	Tsc1	0.0167131	0.0762393	0.00127419	0.00127419	Klf5	TRUE	Klf5_extended_+/+	Klf5_extended_+/+_(733g)	Klf5_extended_+/+_(4865r)	1.29036	1	0.0780525	238282
643881	chr6:108758968-108760478	Edem1	0.0495782	0.151042	0.00748839	0.00748839	Klf5	TRUE	Klf5_extended_+/+	Klf5_extended_+/+_(733g)	Klf5_extended_+/+_(4865r)	0.845024	1	0.0654804	192307
643891	chr13:30154230-30155357	Mboat1	0.0461857	0.516443	0.0238523	0.0238523	Klf5	TRUE	Klf5_extended_+/+	Klf5_extended_+/+_(733g)	Klf5_extended_+/+_(4865r)	1.00766	1	0.268074	203230
643901	chr3:145778580-145781381	Ddah1	0.0615008	0.219153	0.0134781	0.0134781	Klf5	TRUE	Klf5_extended_+/+	Klf5_extended_+/+_(733g)	Klf5_extended_+/+_(4865r)	4.10342	1	0.249042	29941
643911	chr4:150373103-150374023	Rere	0.0684845	0.331051	0.0226719	0.0226719	Klf5	TRUE	Klf5_extended_+/+	Klf5_extended_+/+_(733g)	Klf5_extended_+/+_(4865r)	0.863912	1	0.127693	172983
643921	chr3:153648445-153649179	St6galnac3	0.00902343	0.520569	0.00469732	0.00469732	Klf5	TRUE	Klf5_extended_+/+	Klf5_extended_+/+_(733g)	Klf5_extended_+/+_(4865r)	1.20336	1	0.230487	164349
643931	chr10:39926020-39927359	Mfsd4b1	0.0181122	0.103849	0.00188093	0.00188093	Klf5	TRUE	Klf5_extended_+/+	Klf5_extended_+/+_(733g)	Klf5_extended_+/+_(4865r)	1.01907	1	0.0802743	135846
643941	chr7:107594317-107595759	Syt9	0.004323	0.166843	0.000721265	0.000721265	Klf5	TRUE	Klf5_extended_+/+	Klf5_extended_+/+_(733g)	Klf5_extended_+/+_(4865r)	3.203	1	0.313255	44941
643951	chr12:26386368-26386907	Rnf144a	0.0256681	0.326727	0.00838647	0.00838647	Klf5	TRUE	Klf5_extended_+/+	Klf5_extended_+/+_(733g)	Klf5_extended_+/+_(4865r)	1.98646	1	0.205812	189151
643961	chr19:10699291-10700110	Ddb1	0.0488668	0.110116	0.00538102	0.00538102	Klf5	TRUE	Klf5_extended_+/+	Klf5_extended_+/+_(733g)	Klf5_extended_+/+_(4865r)	1.62814	1	0.0524326	165952
643971	chr7:127726215-127727619	Fbxl19	0.018549	0.0774663	0.00143692	0.00143692	Klf5	TRUE	Klf5_extended_+/+	Klf5_extended_+/+_(733g)	Klf5_extended_+/+_(4865r)	1.471	1	0.0831283	232799
643981	chr2:90916845-90918556	Celf1	0.0426828	0.120626	0.00514864	0.00514864	Klf5	TRUE	Klf5_extended_+/+	Klf5_extended_+/+_(733g)	Klf5_extended_+/+_(4865r)	1.3786	1	0.0895384	78699
643991	chr5:123607409-123608303	Vps33a	0.0165474	0.0578551	0.000957349	0.000957349	Klf5	TRUE	Klf5_extended_+/+	Klf5_extended_+/+_(733g)	Klf5_extended_+/+_(4865r)	1.21288	1	0.0768401	158027
644001	chr15:58956257-58956963	Mtss1	0.0532087	0.207157	0.0110225	0.0110225	Klf5	TRUE	Klf5_extended_+/+	Klf5_extended_+/+_(733g)	Klf5_extended_+/+_(4865r)	1.86676	1	0.12809	140842
644011	chr4:84186765-84188209	Bnc2	0.000749054	0.540922	0.000405179	0.000405179	Klf5	TRUE	Klf5_extended_+/+	Klf5_extended_+/+_(733g)	Klf5_extended_+/+_(4865r)	1.72166	1	0.18703	227314
644021	chr2:91515661-91516509	Ckap5	0.0810043	0.482254	0.0390647	0.0390647	Klf5	TRUE	Klf5_extended_+/+	Klf5_extended_+/+_(733g)	Klf5_extended_+/+_(4865r)	2.40345	1	0.199094	71481
644031	chr3:138800514-138802389	Rap1gds1	0.0824478	0.275861	0.0227442	0.0227442	Klf5	TRUE	Klf5_extended_+/+	Klf5_extended_+/+_(733g)	Klf5_extended_+/+_(4865r)	1.32582	1	0.0839545	114470
644041	chr16:85750205-85750476	Adamts1	0.0830272	0.218439	0.0181364	0.0181364	Klf5	TRUE	Klf5_extended_+/+	Klf5_extended_+/+_(733g)	Klf5_extended_+/+_(4865r)	0.944304	1	0.0919265	81831
644051	chr6:50310879-50311436	Osbpl3	0.02911	0.606442	0.0176535	0.0176535	Klf5	TRUE	Klf5_extended_+/+	Klf5_extended_+/+_(733g)	Klf5_extended_+/+_(4865r)	0.8467	1	0.261343	240762
644061	chr7:119250330-119251380	Gpr139	0.0650633	0.405448	0.0263798	0.0263798	Klf5	TRUE	Klf5_extended_+/+	Klf5_extended_+/+_(733g)	Klf5_extended_+/+_(4865r)	2.95515	1	0.202412	57065
644071	chr16:88070102-88071762	Grik1	0.0586949	0.785594	0.0461104	0.0461104	Klf5	TRUE	Klf5_extended_+/+	Klf5_extended_+/+_(733g)	Klf5_extended_+/+_(4865r)	3.14636	1	0.308069	64706
644081	chr12:108480166-108481006	Eml1	0.0340299	0.482461	0.0164181	0.0164181	Klf5	TRUE	Klf5_extended_+/+	Klf5_extended_+/+_(733g)	Klf5_extended_+/+_(4865r)	1.97185	1	0.266524	176507
644091	chr18:60887781-60889195	Camk2a	0.0385142	0.61924	0.0238495	0.0238495	Klf5	TRUE	Klf5_extended_+/+	Klf5_extended_+/+_(733g)	Klf5_extended_+/+_(4865r)	7.5214	1	0.342969	44340
644101	chr8:70849409-70850334	Kcnn1	0.0787534	0.310546	0.0244566	0.0244566	Klf5	TRUE	Klf5_extended_+/+	Klf5_extended_+/+_(733g)	Klf5_extended_+/+_(4865r)	3.15999	1	0.236269	42648
644111	chr9:31338587-31339331	4930434F21Rik	0.0635446	0.268996	0.0170932	0.0170932	Klf5	TRUE	Klf5_extended_+/+	Klf5_extended_+/+_(733g)	Klf5_extended_+/+_(4865r)	1.01867	1	0.142927	175022
644121	chr19:47327717-47328342	Neurl1a	0.0400878	0.118722	0.00475929	0.00475929	Klf5	TRUE	Klf5_extended_+/+	Klf5_extended_+/+_(733g)	Klf5_extended_+/+_(4865r)	0.988633	1	0.0982966	100086
644131	chr6:97082937-97083941	Eogt	0.0575098	0.122546	0.00704762	0.00704762	Klf5	TRUE	Klf5_extended_+/+	Klf5_extended_+/+_(733g)	Klf5_extended_+/+_(4865r)	1.34424	1	0.10827	174921
644141	chr3:89314476-89316268	Scamp3	0.0215183	0.0818016	0.00176023	0.00176023	Klf5	TRUE	Klf5_extended_+/+	Klf5_extended_+/+_(733g)	Klf5_extended_+/+_(4865r)	1.14341	1	0.0685533	81751
644151	chr7:119183553-119185472	Gpr139	0.077338	0.511748	0.0395776	0.0395776	Klf5	TRUE	Klf5_extended_+/+	Klf5_extended_+/+_(733g)	Klf5_extended_+/+_(4865r)	2.95515	1	0.202412	7790
644161	chr12:113056953-113057709	Pacs2	0.0111547	0.0595197	0.000663921	0.000663921	Klf5	TRUE	Klf5_extended_+/+	Klf5_extended_+/+_(733g)	Klf5_extended_+/+_(4865r)	1.12054	1	0.0900041	248830
644171	chr11:96760056-96760530	Snx11	0.0152567	0.0799555	0.00121986	0.00121986	Klf5	TRUE	Klf5_extended_+/+	Klf5_extended_+/+_(733g)	Klf5_extended_+/+_(4865r)	3.02331	1	0.10747	182183
644181	chr11:108217181-108218605	Prkca	0.0517154	0.781433	0.0404121	0.0404121	Klf5	TRUE	Klf5_extended_+/+	Klf5_extended_+/+_(733g)	Klf5_extended_+/+_(4865r)	10.3907	1	0.367688	24996
644191	chr1:152807580-152808735	Arpc5	0.016487	0.0733149	0.00120875	0.00120875	Klf5	TRUE	Klf5_extended_+/+	Klf5_extended_+/+_(733g)	Klf5_extended_+/+_(4865r)	0.876633	1	0.0785709	232226
644201	chr3:82389245-82389982	Npy2r	0.0189888	0.344024	0.00653261	0.00653261	Klf5	TRUE	Klf5_extended_+/+	Klf5_extended_+/+_(733g)	Klf5_extended_+/+_(4865r)	3.40023	1	0.301291	156418
644211	chr11:55208082-55208650	Slc36a1	0.0524458	0.198728	0.0104224	0.0104224	Klf5	TRUE	Klf5_extended_+/+	Klf5_extended_+/+_(733g)	Klf5_extended_+/+_(4865r)	3.35775	1	0.190179	44882
644221	chr4:148926621-148927003	Casz1	0.00849368	0.677575	0.00575511	0.00575511	Klf5	TRUE	Klf5_extended_+/+	Klf5_extended_+/+_(733g)	Klf5_extended_+/+_(4865r)	0.966233	1	0.155244	206809
644231	chr14:79506079-79506552	Wbp4	0.022236	0.0900218	0.00200172	0.00200172	Klf5	TRUE	Klf5_extended_+/+	Klf5_extended_+/+_(733g)	Klf5_extended_+/+_(4865r)	1.07851	1	0.0879275	238269
644241	chr14:79515318-79516499	Elf1	0.0208266	0.261579	0.00544782	0.00544782	Klf5	TRUE	Klf5_extended_+/+	Klf5_extended_+/+_(733g)	Klf5_extended_+/+_(4865r)	3.26084	1	0.262723	133202
644251	chr11:50219920-50220087	Mgat4b	0.0672854	0.126062	0.00848216	0.00848216	Klf5	TRUE	Klf5_extended_+/+	Klf5_extended_+/+_(733g)	Klf5_extended_+/+_(4865r)	3.33996	1	0.155371	51083
644261	chr9:56994462-56996274	Ptpn9	0.0142065	0.0694326	0.000986392	0.000986392	Klf5	TRUE	Klf5_extended_+/+	Klf5_extended_+/+_(733g)	Klf5_extended_+/+_(4865r)	1.66792	1	0.130349	154063
644271	chr1:160805355-160806037	Rabgap1l	0.0015497	0.244406	0.000378756	0.000378756	Klf5	TRUE	Klf5_extended_+/+	Klf5_extended_+/+_(733g)	Klf5_extended_+/+_(4865r)	2.37666	1	0.275979	209830
644281	chr18:62368581-62369442	Htr4	0.0497228	0.560205	0.027855	0.027855	Klf5	TRUE	Klf5_extended_+/+	Klf5_extended_+/+_(733g)	Klf5_extended_+/+_(4865r)	1.69128	1	0.259015	95279
644291	chrX:7817650-7818141	Kcnd1	0.0426789	0.105208	0.00449019	0.00449019	Klf5	TRUE	Klf5_extended_+/+	Klf5_extended_+/+_(733g)	Klf5_extended_+/+_(4865r)	1.44511	1	0.110838	190917
644301	chr4:116820673-116821764	Zswim5	0.0232014	0.0708144	0.00164299	0.00164299	Klf5	TRUE	Klf5_extended_+/+	Klf5_extended_+/+_(733g)	Klf5_extended_+/+_(4865r)	1.40596	1	0.0867105	151391
644311	chr6:108919607-108920476	Edem1	0.0644314	0.132757	0.00855373	0.00855373	Klf5	TRUE	Klf5_extended_+/+	Klf5_extended_+/+_(733g)	Klf5_extended_+/+_(4865r)	0.845024	1	0.0654804	187134
644321	chr3:36765670-36767415	4932438A13Rik	0.0498425	0.186736	0.00930741	0.00930741	Klf5	TRUE	Klf5_extended_+/+	Klf5_extended_+/+_(733g)	Klf5_extended_+/+_(4865r)	1.6116	1	0.0982983	166054
644331	chr1:14918069-14920042	Gm9947	0.091181	0.254609	0.0232155	0.0232155	Klf5	TRUE	Klf5_extended_+/+	Klf5_extended_+/+_(733g)	Klf5_extended_+/+_(4865r)	2.84026	1	0.187939	38173
644341	chr11:97369995-97370562	Socs7	0.0161914	0.0732158	0.00118546	0.00118546	Klf5	TRUE	Klf5_extended_+/+	Klf5_extended_+/+_(733g)	Klf5_extended_+/+_(4865r)	1.22267	1	0.13739	246038
644351	chr13:112439184-112440656	Il6st	0.0668023	0.401139	0.026797	0.026797	Klf5	TRUE	Klf5_extended_+/+	Klf5_extended_+/+_(733g)	Klf5_extended_+/+_(4865r)	0.827426	1	0.189626	28339
644361	chr7:63961831-63963815	Gm45052	0.136533	0.215349	0.0294024	0.0294024	Klf5	TRUE	Klf5_extended_+/+	Klf5_extended_+/+_(733g)	Klf5_extended_+/+_(4865r)	1.69837	1	0.139305	8307
644371	chr4:84124993-84126216	Bnc2	0.000619674	0.157812	9.7791861161254e-05	9.7791861161254e-05	Klf5	TRUE	Klf5_extended_+/+	Klf5_extended_+/+_(733g)	Klf5_extended_+/+_(4865r)	1.72166	1	0.18703	244164
644381	chr19:47346508-47347170	Neurl1a	0.0103753	0.091266	0.000946915	0.000946915	Klf5	TRUE	Klf5_extended_+/+	Klf5_extended_+/+_(733g)	Klf5_extended_+/+_(4865r)	0.988633	1	0.0982966	237624
644391	chr9:42754701-42757392	Grik4	0.0325689	0.330347	0.010759	0.010759	Klf5	TRUE	Klf5_extended_+/+	Klf5_extended_+/+_(733g)	Klf5_extended_+/+_(4865r)	1.00585	1	0.211609	236739
644401	chr10:26079831-26080807	Tmem200a	0.102382	0.528186	0.0540768	0.0540768	Klf5	TRUE	Klf5_extended_+/+	Klf5_extended_+/+_(733g)	Klf5_extended_+/+_(4865r)	4.0427	1	0.272687	24739
644411	chr12:26404971-26406224	Rnf144a	0.0329829	0.192473	0.00634833	0.00634833	Klf5	TRUE	Klf5_extended_+/+	Klf5_extended_+/+_(733g)	Klf5_extended_+/+_(4865r)	1.98646	1	0.205812	167290
644421	chr15:59064752-59065628	Mtss1	0.0242551	0.134514	0.00326266	0.00326266	Klf5	TRUE	Klf5_extended_+/+	Klf5_extended_+/+_(733g)	Klf5_extended_+/+_(4865r)	1.86676	1	0.12809	204926
644431	chr1:131960193-131960985	Slc45a3	0.147307	0.254526	0.0374936	0.0374936	Klf5	TRUE	Klf5_extended_+/+	Klf5_extended_+/+_(733g)	Klf5_extended_+/+_(4865r)	1.53135	1	0.138961	12296
644441	chr4:62660210-62661875	Gm11211	0.0212453	0.0562296	0.00119461	0.00119461	Klf5	TRUE	Klf5_extended_+/+	Klf5_extended_+/+_(733g)	Klf5_extended_+/+_(4865r)	1.23029	1	0.058928	209053
644451	chr1:63136214-63138578	Gm20342	0.0836876	0.0619064	0.0051808	0.0051808	Klf5	TRUE	Klf5_extended_+/+	Klf5_extended_+/+_(733g)	Klf5_extended_+/+_(4865r)	0.842475	1	0.0669641	91524
644461	chr7:107478918-107480428	Syt9	0.00353913	0.51297	0.00181547	0.00181547	Klf5	TRUE	Klf5_extended_+/+	Klf5_extended_+/+_(733g)	Klf5_extended_+/+_(4865r)	3.203	1	0.313255	159683
644471	chr17:27653378-27654077	Pacsin1	0.0931756	0.323288	0.0301226	0.0301226	Klf5	TRUE	Klf5_extended_+/+	Klf5_extended_+/+_(733g)	Klf5_extended_+/+_(4865r)	2.41813	1	0.18494	53493
644481	chr11:76657426-76658386	Trarg1	0.0449765	0.305031	0.0137192	0.0137192	Klf5	TRUE	Klf5_extended_+/+	Klf5_extended_+/+_(733g)	Klf5_extended_+/+_(4865r)	1.37096	1	0.17669	178776
644491	chr10:41231246-41231735	Fig4	0.0454913	0.125116	0.00569168	0.00569168	Klf5	TRUE	Klf5_extended_+/+	Klf5_extended_+/+_(733g)	Klf5_extended_+/+_(4865r)	1.95745	1	0.11508	136833
644501	chr10:69560247-69560787	Ank3	0.00287526	0.596017	0.0017137	0.0017137	Klf5	TRUE	Klf5_extended_+/+	Klf5_extended_+/+_(733g)	Klf5_extended_+/+_(4865r)	5.14104	1	0.395966	101681
644511	chr1:17096662-17098378	Jph1	0.0457581	0.105467	0.00482595	0.00482595	Klf5	TRUE	Klf5_extended_+/+	Klf5_extended_+/+_(733g)	Klf5_extended_+/+_(4865r)	1.85808	1	0.0769867	13525
644521	chr2:91635845-91637314	Ckap5	0.133803	0.487621	0.0652453	0.0652453	Klf5	TRUE	Klf5_extended_+/+	Klf5_extended_+/+_(733g)	Klf5_extended_+/+_(4865r)	2.40345	1	0.199094	21785
644531	chr13:112642630-112643873	Il6st	0.0239412	0.334412	0.0080062	0.0080062	Klf5	TRUE	Klf5_extended_+/+	Klf5_extended_+/+_(733g)	Klf5_extended_+/+_(4865r)	0.827426	1	0.189626	244913
644541	chr8:94456057-94457041	Cpne2	0.102632	0.214598	0.0220245	0.0220245	Klf5	TRUE	Klf5_extended_+/+	Klf5_extended_+/+_(733g)	Klf5_extended_+/+_(4865r)	1.14103	1	0.201029	74057
644551	chr4:120041186-120041956	Hivep3	0.00488833	0.300481	0.00146885	0.00146885	Klf5	TRUE	Klf5_extended_+/+	Klf5_extended_+/+_(733g)	Klf5_extended_+/+_(4865r)	1.22607	1	0.171254	258679
644561	chr13:98925538-98927185	Fcho2	0.0212331	0.126238	0.00268043	0.00268043	Klf5	TRUE	Klf5_extended_+/+	Klf5_extended_+/+_(733g)	Klf5_extended_+/+_(4865r)	1.25198	1	0.128799	58661
644571	chr1:192606806-192607585	Hhat	0.052333	0.0875143	0.00457988	0.00457988	Klf5	TRUE	Klf5_extended_+/+	Klf5_extended_+/+_(733g)	Klf5_extended_+/+_(4865r)	5.80106	1	0.215773	53036
644581	chr11:62731300-62732330	Lrrc75a	0.0226444	0.0997808	0.00225948	0.00225948	Klf5	TRUE	Klf5_extended_+/+	Klf5_extended_+/+_(733g)	Klf5_extended_+/+_(4865r)	1.68189	1	0.10466	159147
644591	chr1:180829822-180831498	Tmem63a	0.090305	0.307139	0.0277362	0.0277362	Klf5	TRUE	Klf5_extended_+/+	Klf5_extended_+/+_(733g)	Klf5_extended_+/+_(4865r)	2.73611	1	0.212267	43645
644601	chr16:31303065-31304022	Ppp1r2	0.0204621	0.252382	0.00516425	0.00516425	Klf5	TRUE	Klf5_extended_+/+	Klf5_extended_+/+_(733g)	Klf5_extended_+/+_(4865r)	2.3599	1	0.217822	201295
644611	chr7:143546507-143547007	Slc22a18	0.0784881	0.183774	0.0144241	0.0144241	Klf5	TRUE	Klf5_extended_+/+	Klf5_extended_+/+_(733g)	Klf5_extended_+/+_(4865r)	0.962791	1	0.128531	130758
644621	chr5:110321642-110322905	P2rx2	0.0690024	0.170049	0.0117338	0.0117338	Klf5	TRUE	Klf5_extended_+/+	Klf5_extended_+/+_(733g)	Klf5_extended_+/+_(4865r)	1.94973	1	0.159703	22639
644631	chr18:36110886-36111621	Nrg2	0.0203874	0.294001	0.00599391	0.00599391	Klf5	TRUE	Klf5_extended_+/+	Klf5_extended_+/+_(733g)	Klf5_extended_+/+_(4865r)	1.88301	1	0.179587	215889
644641	chr1:16882579-16883169	Jph1	0.0352601	0.124588	0.00439299	0.00439299	Klf5	TRUE	Klf5_extended_+/+	Klf5_extended_+/+_(733g)	Klf5_extended_+/+_(4865r)	1.85808	1	0.0769867	57489
644651	chr5:136371996-136373945	Cux1	0.0378859	0.261741	0.00991628	0.00991628	Klf5	TRUE	Klf5_extended_+/+	Klf5_extended_+/+_(733g)	Klf5_extended_+/+_(4865r)	0.853296	1	0.0884641	168209
644661	chr11:100951684-100952680	Cavin1	0.0551234	0.0807957	0.00445373	0.00445373	Klf5	TRUE	Klf5_extended_+/+	Klf5_extended_+/+_(733g)	Klf5_extended_+/+_(4865r)	2.06528	1	0.104733	116125
644671	chr15:76167622-76169799	Scrib	0.048716	0.0640745	0.00312145	0.00312145	Klf5	TRUE	Klf5_extended_+/+	Klf5_extended_+/+_(733g)	Klf5_extended_+/+_(4865r)	0.917646	1	0.058406	166454
644681	chr10:120201102-120202531	Irak3	0.0879133	0.221043	0.0194326	0.0194326	Klf5	TRUE	Klf5_extended_+/+	Klf5_extended_+/+_(733g)	Klf5_extended_+/+_(4865r)	3.14985	1	0.143137	40993
644691	chr3:65828790-65829729	Ccnl1	0.0486063	0.0935955	0.00454933	0.00454933	Klf5	TRUE	Klf5_extended_+/+	Klf5_extended_+/+_(733g)	Klf5_extended_+/+_(4865r)	0.847973	1	0.0674255	220474
644701	chr3:38619739-38620441	Ankrd50	0.0482618	0.155766	0.00751755	0.00751755	Klf5	TRUE	Klf5_extended_+/+	Klf5_extended_+/+_(733g)	Klf5_extended_+/+_(4865r)	1.02442	1	0.0971859	202094
644711	chr5:122937157-122938472	Kdm2b	0.0823051	0.108024	0.00889095	0.00889095	Klf5	TRUE	Klf5_extended_+/+	Klf5_extended_+/+_(733g)	Klf5_extended_+/+_(4865r)	1.96031	1	0.104861	80625
644721	chr11:78096661-78097445	Flot2	0.0380338	0.117943	0.00448582	0.00448582	Klf5	TRUE	Klf5_extended_+/+	Klf5_extended_+/+_(733g)	Klf5_extended_+/+_(4865r)	1.14558	1	0.124202	208809
644731	chr3:153719145-153720371	St6galnac3	0.00218599	0.347543	0.000759725	0.000759725	Klf5	TRUE	Klf5_extended_+/+	Klf5_extended_+/+_(733g)	Klf5_extended_+/+_(4865r)	1.20336	1	0.230487	242905
644741	chr9:78619064-78619746	Slc17a5	0.114831	0.160575	0.0184391	0.0184391	Klf5	TRUE	Klf5_extended_+/+	Klf5_extended_+/+_(733g)	Klf5_extended_+/+_(4865r)	1.29318	1	0.0842366	59147
644751	chr7:107278515-107279588	Syt9	0.0738647	0.586264	0.0433042	0.0433042	Klf5	TRUE	Klf5_extended_+/+	Klf5_extended_+/+_(733g)	Klf5_extended_+/+_(4865r)	3.203	1	0.313255	52102
644761	chr1:123945998-123946697	Dpp10	0.00353434	0.172644	0.000610184	0.000610184	Klf5	TRUE	Klf5_extended_+/+	Klf5_extended_+/+_(733g)	Klf5_extended_+/+_(4865r)	1.24255	1	0.168058	235616
644771	chr15:54491974-54493463	Mal2	0.0541706	0.511337	0.0276994	0.0276994	Klf5	TRUE	Klf5_extended_+/+	Klf5_extended_+/+_(733g)	Klf5_extended_+/+_(4865r)	1.57676	1	0.245304	146884
644781	chr2:31135489-31135960	Fnbp1	0.0218818	0.174842	0.00382585	0.00382585	Klf5	TRUE	Klf5_extended_+/+	Klf5_extended_+/+_(733g)	Klf5_extended_+/+_(4865r)	1.15003	1	0.111312	227421
644791	chr14:121585908-121586809	Dock9	0.0787166	0.356499	0.0280624	0.0280624	Klf5	TRUE	Klf5_extended_+/+	Klf5_extended_+/+_(733g)	Klf5_extended_+/+_(4865r)	3.09378	1	0.228163	19102
644801	chr2:35416358-35417591	Stom	0.0168921	0.154026	0.00260182	0.00260182	Klf5	TRUE	Klf5_extended_+/+	Klf5_extended_+/+_(733g)	Klf5_extended_+/+_(4865r)	2.20536	1	0.171622	185297
644811	chr9:47820635-47821663	Cadm1	0.0588101	0.55381	0.0325696	0.0325696	Klf5	TRUE	Klf5_extended_+/+	Klf5_extended_+/+_(733g)	Klf5_extended_+/+_(4865r)	4.23497	1	0.335717	65890
644821	chr2:163202488-163204880	Tox2	0.0519648	0.318923	0.0165728	0.0165728	Klf5	TRUE	Klf5_extended_+/+	Klf5_extended_+/+_(733g)	Klf5_extended_+/+_(4865r)	1.06567	1	0.174291	61701
644831	chr17:66509844-66511344	Rab12	0.0271034	0.0801547	0.00217246	0.00217246	Klf5	TRUE	Klf5_extended_+/+	Klf5_extended_+/+_(733g)	Klf5_extended_+/+_(4865r)	1.16208	1	0.0632417	210014
644841	chr2:31707595-31708331	Fubp3	0.023732	0.122157	0.00289903	0.00289903	Klf5	TRUE	Klf5_extended_+/+	Klf5_extended_+/+_(733g)	Klf5_extended_+/+_(4865r)	1.55222	1	0.0890668	220796
644851	chr3:123706437-123707394	Ndst3	0.110078	0.432013	0.0475552	0.0475552	Klf5	TRUE	Klf5_extended_+/+	Klf5_extended_+/+_(733g)	Klf5_extended_+/+_(4865r)	0.874307	1	0.120378	51353
644861	chr17:5855808-5856864	Synj2	0.0484807	0.156905	0.00760688	0.00760688	Klf5	TRUE	Klf5_extended_+/+	Klf5_extended_+/+_(733g)	Klf5_extended_+/+_(4865r)	1.86476	1	0.127029	134803
644871	chr19:18778896-18779939	Trpm6	0.00991881	0.190191	0.00188647	0.00188647	Klf5	TRUE	Klf5_extended_+/+	Klf5_extended_+/+_(733g)	Klf5_extended_+/+_(4865r)	4.86629	1	0.313882	109483
644881	chr8:93622029-93622702	4930488L21Rik	0.131865	0.425018	0.056045	0.056045	Klf5	TRUE	Klf5_extended_+/+	Klf5_extended_+/+_(733g)	Klf5_extended_+/+_(4865r)	1.55859	1	0.200699	9818
644891	chr9:47406230-47407534	Cadm1	0.0135852	0.548637	0.00745338	0.00745338	Klf5	TRUE	Klf5_extended_+/+	Klf5_extended_+/+_(733g)	Klf5_extended_+/+_(4865r)	4.23497	1	0.335717	136870
644901	chr13:36262907-36264224	Fars2	0.0176172	0.200386	0.00353025	0.00353025	Klf5	TRUE	Klf5_extended_+/+	Klf5_extended_+/+_(733g)	Klf5_extended_+/+_(4865r)	1.03893	1	0.0905029	240737
644911	chr1:124074893-124075720	Dpp10	0.0538787	0.697493	0.03758	0.03758	Klf5	TRUE	Klf5_extended_+/+	Klf5_extended_+/+_(733g)	Klf5_extended_+/+_(4865r)	1.24255	1	0.168058	189124
644921	chr5:140636731-140637822	Gm4869	0.0339038	0.228169	0.00773581	0.00773581	Klf5	TRUE	Klf5_extended_+/+	Klf5_extended_+/+_(733g)	Klf5_extended_+/+_(4865r)	3.69184	1	0.226411	122554
644931	chr12:100049349-100050940	Tdp1	0.0681474	0.0738719	0.00503418	0.00503418	Klf5	TRUE	Klf5_extended_+/+	Klf5_extended_+/+_(733g)	Klf5_extended_+/+_(4865r)	2.29611	1	0.0921497	93434
644941	chr4:101291981-101293692	Jak1	0.024147	0.481858	0.0116354	0.0116354	Klf5	TRUE	Klf5_extended_+/+	Klf5_extended_+/+_(733g)	Klf5_extended_+/+_(4865r)	1.82824	1	0.181917	105127
644951	chr13:36726605-36727928	Fars2	0.0412471	0.118475	0.00488676	0.00488676	Klf5	TRUE	Klf5_extended_+/+	Klf5_extended_+/+_(733g)	Klf5_extended_+/+_(4865r)	1.03893	1	0.0905029	216639
644961	chr9:119834339-119834900	Wdr48	0.0577032	0.0991326	0.00572027	0.00572027	Klf5	TRUE	Klf5_extended_+/+	Klf5_extended_+/+_(733g)	Klf5_extended_+/+_(4865r)	1.85771	1	0.0747814	121941
644971	chr4:100863864-100866566	Cachd1	0.126152	0.413159	0.0521209	0.0521209	Klf5	TRUE	Klf5_extended_+/+	Klf5_extended_+/+_(733g)	Klf5_extended_+/+_(4865r)	1.13183	1	0.145678	9851
644981	chr8:37329526-37330827	Gm45368	0.0210592	0.169894	0.00357783	0.00357783	Klf5	TRUE	Klf5_extended_+/+	Klf5_extended_+/+_(733g)	Klf5_extended_+/+_(4865r)	1.13023	1	0.0673054	224710
644991	chr5:63788064-63788675	0610040J01Rik	0.0199175	0.122488	0.00243966	0.00243966	Klf5	TRUE	Klf5_extended_+/+	Klf5_extended_+/+_(733g)	Klf5_extended_+/+_(4865r)	1.24998	1	0.0771405	178474
645001	chr6:34039928-34041475	Slc35b4	0.0419152	0.100375	0.00420724	0.00420724	Klf5	TRUE	Klf5_extended_+/+	Klf5_extended_+/+_(733g)	Klf5_extended_+/+_(4865r)	1.8837	1	0.0657951	148821
645011	chr7:19747983-19748249	Nectin2	0.0922866	0.228937	0.0211278	0.0211278	Klf5	TRUE	Klf5_extended_+/+	Klf5_extended_+/+_(733g)	Klf5_extended_+/+_(4865r)	0.844625	1	0.0970631	68804
645021	chr12:113027534-113027714	Pacs2	0.0314853	0.0661032	0.00208128	0.00208128	Klf5	TRUE	Klf5_extended_+/+	Klf5_extended_+/+_(733g)	Klf5_extended_+/+_(4865r)	1.12054	1	0.0900041	164144
645031	chr4:84674200-84676235	Bnc2	0.0106171	0.662129	0.00702991	0.00702991	Klf5	TRUE	Klf5_extended_+/+	Klf5_extended_+/+_(733g)	Klf5_extended_+/+_(4865r)	1.72166	1	0.18703	121219
645041	chr11:106011833-106014594	Map3k3	0.0149999	0.11495	0.00172423	0.00172423	Klf5	TRUE	Klf5_extended_+/+	Klf5_extended_+/+_(733g)	Klf5_extended_+/+_(4865r)	2.17793	1	0.128937	212272
645051	chr9:108088477-108089434	Bsn	0.023155	0.104649	0.00242315	0.00242315	Klf5	TRUE	Klf5_extended_+/+	Klf5_extended_+/+_(733g)	Klf5_extended_+/+_(4865r)	1.16096	1	0.12547	225766
645061	chr11:88998962-89000350	Trim25	0.148996	0.362282	0.0539786	0.0539786	Klf5	TRUE	Klf5_extended_+/+	Klf5_extended_+/+_(733g)	Klf5_extended_+/+_(4865r)	1.71808	1	0.165495	15465
645071	chr9:108182940-108183984	Bsn	0.0496284	0.224411	0.0111371	0.0111371	Klf5	TRUE	Klf5_extended_+/+	Klf5_extended_+/+_(733g)	Klf5_extended_+/+_(4865r)	1.16096	1	0.12547	199447
645081	chr17:86259792-86260363	Prkce	0.00724007	0.182184	0.00131903	0.00131903	Klf5	TRUE	Klf5_extended_+/+	Klf5_extended_+/+_(733g)	Klf5_extended_+/+_(4865r)	1.41011	1	0.239282	201769
645091	chr15:36505625-36506402	Gm46515	0.00556104	0.0618164	0.000343763	0.000343763	Klf5	TRUE	Klf5_extended_+/+	Klf5_extended_+/+_(733g)	Klf5_extended_+/+_(4865r)	1.58499	1	0.079172	239617
645101	chr1:37186712-37188967	Inpp4a	0.0467266	0.176839	0.0082631	0.0082631	Klf5	TRUE	Klf5_extended_+/+	Klf5_extended_+/+_(733g)	Klf5_extended_+/+_(4865r)	1.1349	1	0.103623	170971
645111	chr12:8826832-8829645	Wdr35	0.0428684	0.121756	0.00521948	0.00521948	Klf5	TRUE	Klf5_extended_+/+	Klf5_extended_+/+_(733g)	Klf5_extended_+/+_(4865r)	0.84413	1	0.0690245	231738
645121	chr11:89021507-89022847	Gm525	0.0405204	0.165003	0.00668598	0.00668598	Klf5	TRUE	Klf5_extended_+/+	Klf5_extended_+/+_(733g)	Klf5_extended_+/+_(4865r)	2.63289	1	0.204609	120596
645131	chr11:43633264-43634580	Ccnjl	0.024052	0.37412	0.00899835	0.00899835	Klf5	TRUE	Klf5_extended_+/+	Klf5_extended_+/+_(733g)	Klf5_extended_+/+_(4865r)	2.68768	1	0.176361	74650
645141	chr11:77958057-77959519	Flot2	0.0367452	0.0942788	0.00346429	0.00346429	Klf5	TRUE	Klf5_extended_+/+	Klf5_extended_+/+_(733g)	Klf5_extended_+/+_(4865r)	1.14558	1	0.124202	220994
645151	chr8:79229001-79230125	Zfp827	0.0404145	0.29146	0.0117792	0.0117792	Klf5	TRUE	Klf5_extended_+/+	Klf5_extended_+/+_(733g)	Klf5_extended_+/+_(4865r)	0.962337	1	0.168685	215816
645161	chr1:36239395-36240177	Uggt1	0.0789817	0.298554	0.0235803	0.0235803	Klf5	TRUE	Klf5_extended_+/+	Klf5_extended_+/+_(733g)	Klf5_extended_+/+_(4865r)	1.00411	1	0.113595	134283
645171	chr9:79975226-79975939	Senp6	0.0203922	0.166038	0.00338589	0.00338589	Klf5	TRUE	Klf5_extended_+/+	Klf5_extended_+/+_(733g)	Klf5_extended_+/+_(4865r)	0.975355	1	0.10255	213562
645181	chr7:123219773-123221555	Slc5a11	0.132398	0.355397	0.047054	0.047054	Klf5	TRUE	Klf5_extended_+/+	Klf5_extended_+/+_(733g)	Klf5_extended_+/+_(4865r)	0.951171	1	0.150899	28529
645191	chr15:76253877-76254679	Grina	0.0482664	0.0716142	0.00345656	0.00345656	Klf5	TRUE	Klf5_extended_+/+	Klf5_extended_+/+_(733g)	Klf5_extended_+/+_(4865r)	2.63994	1	0.128477	64254
645201	chr3:101271227-101272354	Gm42939	0.0584196	0.105219	0.00614682	0.00614682	Klf5	TRUE	Klf5_extended_+/+	Klf5_extended_+/+_(733g)	Klf5_extended_+/+_(4865r)	1.69149	1	0.0745133	73109
645211	chr14:59543892-59545135	Cab39l	0.0717226	0.311728	0.0223579	0.0223579	Klf5	TRUE	Klf5_extended_+/+	Klf5_extended_+/+_(733g)	Klf5_extended_+/+_(4865r)	1.3953	1	0.172955	134319
645221	chr5:144509085-144510070	Nptx2	0.0352816	0.202827	0.00715607	0.00715607	Klf5	TRUE	Klf5_extended_+/+	Klf5_extended_+/+_(733g)	Klf5_extended_+/+_(4865r)	0.983311	1	0.0950111	201288
645231	chr19:7278352-7279446	2700081O15Rik	0.0461221	0.140739	0.00649119	0.00649119	Klf5	TRUE	Klf5_extended_+/+	Klf5_extended_+/+_(733g)	Klf5_extended_+/+_(4865r)	2.31296	1	0.140297	116851
645241	chr1:125508646-125510410	Slc35f5	0.0789131	0.14364	0.0113351	0.0113351	Klf5	TRUE	Klf5_extended_+/+	Klf5_extended_+/+_(733g)	Klf5_extended_+/+_(4865r)	1.02079	1	0.0831853	66912
645251	chr5:144521775-144523089	Nptx2	0.0847377	0.235705	0.0199731	0.0199731	Klf5	TRUE	Klf5_extended_+/+	Klf5_extended_+/+_(733g)	Klf5_extended_+/+_(4865r)	0.983311	1	0.0950111	104191
645261	chr17:24651190-24652019	Slc9a3r2	0.195708	0.299971	0.0587068	0.0587068	Klf5	TRUE	Klf5_extended_+/+	Klf5_extended_+/+_(733g)	Klf5_extended_+/+_(4865r)	1.99547	1	0.17779	4194
645271	chr7:66176263-66177034	Chsy1	0.124748	0.267023	0.0333105	0.0333105	Klf5	TRUE	Klf5_extended_+/+	Klf5_extended_+/+_(733g)	Klf5_extended_+/+_(4865r)	1.16204	1	0.15183	46565
645281	chr1:131951779-131953722	Slc45a3	0.0842609	0.193772	0.0163274	0.0163274	Klf5	TRUE	Klf5_extended_+/+	Klf5_extended_+/+_(733g)	Klf5_extended_+/+_(4865r)	1.53135	1	0.138961	106749
645291	chr11:66863333-66864770	Tmem238l	0.0248545	0.0678649	0.00168675	0.00168675	Klf5	TRUE	Klf5_extended_+/+	Klf5_extended_+/+_(733g)	Klf5_extended_+/+_(4865r)	1.65825	1	0.0864465	177578
645301	chr7:47600886-47602109	Mrgpra2a	0.084104	0.263414	0.0221542	0.0221542	Klf5	TRUE	Klf5_extended_+/+	Klf5_extended_+/+_(733g)	Klf5_extended_+/+_(4865r)	1.87126	1	0.149556	71065
645311	chr4:135607596-135608554	Nipal3	0.0396718	0.0980922	0.00389149	0.00389149	Klf5	TRUE	Klf5_extended_+/+	Klf5_extended_+/+_(733g)	Klf5_extended_+/+_(4865r)	0.860296	1	0.1144	227252
645321	chr2:91949640-91950441	Phf21a	0.0209327	0.0959607	0.00200872	0.00200872	Klf5	TRUE	Klf5_extended_+/+	Klf5_extended_+/+_(733g)	Klf5_extended_+/+_(4865r)	0.971203	1	0.0966677	216293
645331	chr6:126921044-126922392	Dyrk4	0.0598189	0.263054	0.0157356	0.0157356	Klf5	TRUE	Klf5_extended_+/+	Klf5_extended_+/+_(733g)	Klf5_extended_+/+_(4865r)	2.55235	1	0.194938	64578
645341	chr4:62686661-62687096	Rgs3	0.0267459	0.503485	0.0134662	0.0134662	Klf5	TRUE	Klf5_extended_+/+	Klf5_extended_+/+_(733g)	Klf5_extended_+/+_(4865r)	1.86593	1	0.296045	205105
645351	chr6:93907467-93908035	Magi1	0.0960182	0.74328	0.0713684	0.0713684	Klf5	TRUE	Klf5_extended_+/+	Klf5_extended_+/+_(733g)	Klf5_extended_+/+_(4865r)	1.12776	1	0.260238	79520
645361	chr9:119844582-119845234	Wdr48	0.0166542	0.0872029	0.0014523	0.0014523	Klf5	TRUE	Klf5_extended_+/+	Klf5_extended_+/+_(733g)	Klf5_extended_+/+_(4865r)	1.85771	1	0.0747814	225296
645371	chr9:73776119-73777102	Unc13c	0.056088	0.65121	0.036525	0.036525	Klf5	TRUE	Klf5_extended_+/+	Klf5_extended_+/+_(733g)	Klf5_extended_+/+_(4865r)	8.30574	1	0.378563	34468
645381	chr10:66911254-66912113	Reep3	0.0417757	0.133636	0.00558273	0.00558273	Klf5	TRUE	Klf5_extended_+/+	Klf5_extended_+/+_(733g)	Klf5_extended_+/+_(4865r)	1.21231	1	0.0755969	90538
645391	chr6:97113244-97114155	Eogt	0.0167601	0.0654498	0.00109695	0.00109695	Klf5	TRUE	Klf5_extended_+/+	Klf5_extended_+/+_(733g)	Klf5_extended_+/+_(4865r)	1.34424	1	0.10827	134290
645401	chr5:44464483-44465461	Ldb2	0.0198531	0.663918	0.0131808	0.0131808	Klf5	TRUE	Klf5_extended_+/+	Klf5_extended_+/+_(733g)	Klf5_extended_+/+_(4865r)	1.9607	1	0.314549	215456
645411	chr3:138797300-138798136	Tspan5	0.0268942	0.532191	0.0143128	0.0143128	Klf5	TRUE	Klf5_extended_+/+	Klf5_extended_+/+_(733g)	Klf5_extended_+/+_(4865r)	1.42443	1	0.237029	163546
645421	chr15:27578014-27579157	Ank	0.0170682	0.292744	0.00499663	0.00499663	Klf5	TRUE	Klf5_extended_+/+	Klf5_extended_+/+_(733g)	Klf5_extended_+/+_(4865r)	2.76101	1	0.222877	155202
645431	chr18:77820658-77822374	Pstpip2	0.128836	0.423639	0.0545801	0.0545801	Klf5	TRUE	Klf5_extended_+/+	Klf5_extended_+/+_(733g)	Klf5_extended_+/+_(4865r)	2.61944	1	0.267672	22096
645441	chr11:96145446-96146054	Ttll6	0.0143135	0.116705	0.00167046	0.00167046	Klf5	TRUE	Klf5_extended_+/+	Klf5_extended_+/+_(733g)	Klf5_extended_+/+_(4865r)	2.95931	1	0.209511	186022
645451	chr17:87202243-87203151	Ttc7	0.0154181	0.108575	0.00167402	0.00167402	Klf5	TRUE	Klf5_extended_+/+	Klf5_extended_+/+_(733g)	Klf5_extended_+/+_(4865r)	0.880744	1	0.0652647	236178
