## Supplemental Tables S1-17 for "Multi-omic profiling of human and mouse dorsal root ganglia enables targeted gene delivery to nociceptors": SuppTable12_SCENIC_eregulons_Mouse_DRG_Neurons.xlsx (part 26 of 50)

### Sheet: SuppTable12_SCENIC_eregulons_Mo (continued)
	Region	Gene	importance_R2G	rho_R2G	importance_x_rho	importance_x_abs_rho	TF	is_extended	eRegulon_name	Gene_signature_name	Region_signature_name	importance_TF2G	regulation	rho_TF2G	triplet_rank
645461	chr15:98958602-98959311	Lmbr1l	0.00726162	0.0775112	0.000562857	0.000562857	Klf5	TRUE	Klf5_extended_+/+	Klf5_extended_+/+_(733g)	Klf5_extended_+/+_(4865r)	3.01096	1	0.148058	186046
645471	chr19:47259565-47260044	Sh3pxd2a	0.0230219	0.267002	0.00614689	0.00614689	Klf5	TRUE	Klf5_extended_+/+	Klf5_extended_+/+_(733g)	Klf5_extended_+/+_(4865r)	2.75405	1	0.231243	150775
645481	chr2:144599748-144600720	Dtd1	0.0180835	0.0567122	0.00102555	0.00102555	Klf5	TRUE	Klf5_extended_+/+	Klf5_extended_+/+_(733g)	Klf5_extended_+/+_(4865r)	1.55822	1	0.0608448	107331
645491	chr8:22226332-22227830	Vps36	0.0267113	0.110057	0.00293978	0.00293978	Klf5	TRUE	Klf5_extended_+/+	Klf5_extended_+/+_(733g)	Klf5_extended_+/+_(4865r)	2.11168	1	0.0834719	39564
645501	chr8:107821072-107822020	Zfhx3	0.0520243	0.647222	0.0336713	0.0336713	Klf5	TRUE	Klf5_extended_+/+	Klf5_extended_+/+_(733g)	Klf5_extended_+/+_(4865r)	1.8196	1	0.247313	136031
645511	chr9:119844582-119845234	Scn10a	0.0389043	0.726185	0.0282517	0.0282517	Klf5	TRUE	Klf5_extended_+/+	Klf5_extended_+/+_(733g)	Klf5_extended_+/+_(4865r)	5.40343	1	0.362757	76884
645521	chr17:27666656-27667651	Pacsin1	0.0707858	0.317062	0.0224435	0.0224435	Klf5	TRUE	Klf5_extended_+/+	Klf5_extended_+/+_(733g)	Klf5_extended_+/+_(4865r)	2.41813	1	0.18494	59105
645531	chr7:27605410-27606482	Blvrb	0.022821	0.0577788	0.00131857	0.00131857	Klf5	TRUE	Klf5_extended_+/+	Klf5_extended_+/+_(733g)	Klf5_extended_+/+_(4865r)	3.92134	1	0.126772	133910
645541	chr11:89021507-89022847	Trim25	0.124544	0.3384	0.0421456	0.0421456	Klf5	TRUE	Klf5_extended_+/+	Klf5_extended_+/+_(733g)	Klf5_extended_+/+_(4865r)	1.71808	1	0.165495	32734
645551	chr10:77589046-77589630	Pttg1ip	0.0122107	0.0943637	0.00115224	0.00115224	Klf5	TRUE	Klf5_extended_+/+	Klf5_extended_+/+_(733g)	Klf5_extended_+/+_(4865r)	2.11588	1	0.094678	215404
645561	chr15:59194932-59196144	Mtss1	0.0367805	0.206494	0.00759497	0.00759497	Klf5	TRUE	Klf5_extended_+/+	Klf5_extended_+/+_(733g)	Klf5_extended_+/+_(4865r)	1.86676	1	0.12809	148201
645571	chr13:35517801-35519351	Cdyl	0.0765155	0.352558	0.0269762	0.0269762	Klf5	TRUE	Klf5_extended_+/+	Klf5_extended_+/+_(733g)	Klf5_extended_+/+_(4865r)	1.6803	1	0.155409	47808
645581	chr9:62026509-62027427	Paqr5	0.0656705	0.641894	0.0421535	0.0421535	Klf5	TRUE	Klf5_extended_+/+	Klf5_extended_+/+_(733g)	Klf5_extended_+/+_(4865r)	3.0146	1	0.302621	31615
645591	chr16:22955278-22956481	Hrg	0.122747	0.205436	0.0252167	0.0252167	Klf5	TRUE	Klf5_extended_+/+	Klf5_extended_+/+_(733g)	Klf5_extended_+/+_(4865r)	1.79315	1	0.157229	12738
645601	chr9:21786885-21788122	Dock6	0.0959509	0.232267	0.0222862	0.0222862	Klf5	TRUE	Klf5_extended_+/+	Klf5_extended_+/+_(733g)	Klf5_extended_+/+_(4865r)	1.08276	1	0.0809089	53596
645611	chr2:155346845-155347761	Pigu	0.0266423	0.0795552	0.00211954	0.00211954	Klf5	TRUE	Klf5_extended_+/+	Klf5_extended_+/+_(733g)	Klf5_extended_+/+_(4865r)	1.05661	1	0.0855841	137824
645621	chr9:117799288-117800613	Gm26614	0.0256263	0.0731183	0.00187375	0.00187375	Klf5	TRUE	Klf5_extended_+/+	Klf5_extended_+/+_(733g)	Klf5_extended_+/+_(4865r)	1.44365	1	0.0888013	210875
645631	chr7:66178996-66180125	Chsy1	0.0311002	0.278423	0.00865902	0.00865902	Klf5	TRUE	Klf5_extended_+/+	Klf5_extended_+/+_(733g)	Klf5_extended_+/+_(4865r)	1.16204	1	0.15183	223116
645641	chr18:74003648-74005535	Mapk4	0.0270226	0.390835	0.0105614	0.0105614	Klf5	TRUE	Klf5_extended_+/+	Klf5_extended_+/+_(733g)	Klf5_extended_+/+_(4865r)	1.56414	1	0.201475	190413
645651	chr14:120357410-120357983	Mbnl2	0.0487669	0.442831	0.0215955	0.0215955	Klf5	TRUE	Klf5_extended_+/+	Klf5_extended_+/+_(733g)	Klf5_extended_+/+_(4865r)	1.9431	1	0.291719	101632
645661	chr17:7231292-7233112	Rps6ka2	0.0160599	0.293317	0.00471063	0.00471063	Klf5	TRUE	Klf5_extended_+/+	Klf5_extended_+/+_(733g)	Klf5_extended_+/+_(4865r)	1.30977	1	0.162935	230053
645671	chr14:121673179-121674121	Dock9	0.0412072	0.198976	0.00819927	0.00819927	Klf5	TRUE	Klf5_extended_+/+	Klf5_extended_+/+_(733g)	Klf5_extended_+/+_(4865r)	3.09378	1	0.228163	88688
645681	chr10:67125366-67127669	Jmjd1c	0.0281596	0.107678	0.00303216	0.00303216	Klf5	TRUE	Klf5_extended_+/+	Klf5_extended_+/+_(733g)	Klf5_extended_+/+_(4865r)	1.30355	1	0.116793	60391
645691	chr7:54909334-54910625	Luzp2	0.0324404	0.541301	0.0175601	0.0175601	Klf5	TRUE	Klf5_extended_+/+	Klf5_extended_+/+_(733g)	Klf5_extended_+/+_(4865r)	0.984799	1	0.261158	220636
645701	chr19:42291228-42292399	Golga7b	0.0170281	0.0699334	0.00119083	0.00119083	Klf5	TRUE	Klf5_extended_+/+	Klf5_extended_+/+_(733g)	Klf5_extended_+/+_(4865r)	2.31755	1	0.120674	147143
645711	chr1:152694998-152695834	Arpc5	0.0653725	0.120323	0.00786581	0.00786581	Klf5	TRUE	Klf5_extended_+/+	Klf5_extended_+/+_(733g)	Klf5_extended_+/+_(4865r)	0.876633	1	0.0785709	168648
645721	chr5:5693472-5694658	Cfap69	0.0398064	0.110011	0.00437915	0.00437915	Klf5	TRUE	Klf5_extended_+/+	Klf5_extended_+/+_(733g)	Klf5_extended_+/+_(4865r)	1.44802	1	0.109953	58432
645731	chr10:77113669-77114115	Col18a1	0.0721207	0.263858	0.0190296	0.0190296	Klf5	TRUE	Klf5_extended_+/+	Klf5_extended_+/+_(733g)	Klf5_extended_+/+_(4865r)	3.49195	1	0.107121	29753
645741	chr10:95353787-95354672	Socs2	0.108267	0.37484	0.0405829	0.0405829	Klf5	TRUE	Klf5_extended_+/+	Klf5_extended_+/+_(733g)	Klf5_extended_+/+_(4865r)	5.20549	1	0.326695	12971
645751	chr15:55155686-55156379	Deptor	0.0142417	0.465191	0.00662511	0.00662511	Klf5	TRUE	Klf5_extended_+/+	Klf5_extended_+/+_(733g)	Klf5_extended_+/+_(4865r)	2.06655	1	0.251427	199853
645761	chr17:72965099-72965889	Lclat1	0.0389155	0.288362	0.0112217	0.0112217	Klf5	TRUE	Klf5_extended_+/+	Klf5_extended_+/+_(733g)	Klf5_extended_+/+_(4865r)	2.97159	1	0.233719	109664
645771	chr17:86276728-86277533	Prkce	0.014629	0.473908	0.00693278	0.00693278	Klf5	TRUE	Klf5_extended_+/+	Klf5_extended_+/+_(733g)	Klf5_extended_+/+_(4865r)	1.41011	1	0.239282	168473
645781	chr1:59321604-59322786	Cdk15	0.0229791	0.411815	0.00946314	0.00946314	Klf5	TRUE	Klf5_extended_+/+	Klf5_extended_+/+_(733g)	Klf5_extended_+/+_(4865r)	1.00083	1	0.173869	171442
645791	chr4:133058759-133059515	Fam76a	0.0195327	0.0674739	0.00131795	0.00131795	Klf5	TRUE	Klf5_extended_+/+	Klf5_extended_+/+_(733g)	Klf5_extended_+/+_(4865r)	1.47084	1	0.0699372	229878
645801	chr4:72195090-72195825	Tle1	0.0407859	0.350697	0.0143035	0.0143035	Klf5	TRUE	Klf5_extended_+/+	Klf5_extended_+/+_(733g)	Klf5_extended_+/+_(4865r)	3.0177	1	0.252195	108545
645811	chr6:146949595-146950720	Ppfibp1	0.0617005	0.400764	0.0247273	0.0247273	Klf5	TRUE	Klf5_extended_+/+	Klf5_extended_+/+_(733g)	Klf5_extended_+/+_(4865r)	1.86101	1	0.238249	113834
645821	chr19:16539629-16540606	Vps13a	0.0236297	0.318721	0.00753129	0.00753129	Klf5	TRUE	Klf5_extended_+/+	Klf5_extended_+/+_(733g)	Klf5_extended_+/+_(4865r)	1.6492	1	0.164785	203043
645831	chr12:8301465-8302441	Hs1bp3	0.0293213	0.12702	0.0037244	0.0037244	Klf5	TRUE	Klf5_extended_+/+	Klf5_extended_+/+_(733g)	Klf5_extended_+/+_(4865r)	1.02357	1	0.0551584	142637
645841	chr4:150568879-150570266	Rere	0.0762957	0.303877	0.0231845	0.0231845	Klf5	TRUE	Klf5_extended_+/+	Klf5_extended_+/+_(733g)	Klf5_extended_+/+_(4865r)	0.863912	1	0.127693	100318
645851	chr17:66352769-66353730	Rab12	0.0240777	0.0716267	0.00172461	0.00172461	Klf5	TRUE	Klf5_extended_+/+	Klf5_extended_+/+_(733g)	Klf5_extended_+/+_(4865r)	1.16208	1	0.0632417	229852
645861	chr17:23779327-23780108	Paqr4	0.00483425	0.056146	0.000271424	0.000271424	Klf5	TRUE	Klf5_extended_+/+	Klf5_extended_+/+_(733g)	Klf5_extended_+/+_(4865r)	0.87124	1	0.0634989	232304
645871	chr2:110629163-110630172	Ano3	0.0365894	0.58029	0.0212325	0.0212325	Klf5	TRUE	Klf5_extended_+/+	Klf5_extended_+/+_(733g)	Klf5_extended_+/+_(4865r)	8.70898	1	0.387666	14627
645881	chrX:73998912-73999905	L1cam	0.0500703	0.0648715	0.00324814	0.00324814	Klf5	TRUE	Klf5_extended_+/+	Klf5_extended_+/+_(733g)	Klf5_extended_+/+_(4865r)	0.858306	1	0.130488	145188
645891	chr4:132563290-132564317	Ptafr	0.170273	0.203039	0.034572	0.034572	Klf5	TRUE	Klf5_extended_+/+	Klf5_extended_+/+_(733g)	Klf5_extended_+/+_(4865r)	1.99704	1	0.189784	6900
645901	chr1:176633608-176634603	Cep170	0.0523643	0.24789	0.0129806	0.0129806	Klf5	TRUE	Klf5_extended_+/+	Klf5_extended_+/+_(733g)	Klf5_extended_+/+_(4865r)	1.12801	1	0.096179	191312
645911	chr1:130586569-130587677	Pfkfb2	0.0506588	0.0582126	0.00294898	0.00294898	Klf5	TRUE	Klf5_extended_+/+	Klf5_extended_+/+_(733g)	Klf5_extended_+/+_(4865r)	1.80898	1	0.109757	143379
645921	chr10:62979692-62981166	Rufy2	0.032311	0.0695413	0.00224695	0.00224695	Klf5	TRUE	Klf5_extended_+/+	Klf5_extended_+/+_(733g)	Klf5_extended_+/+_(4865r)	1.347	1	0.0922419	81212
645931	chr6:94225014-94226745	Magi1	0.00367568	0.202029	0.000742592	0.000742592	Klf5	TRUE	Klf5_extended_+/+	Klf5_extended_+/+_(733g)	Klf5_extended_+/+_(4865r)	1.12776	1	0.260238	238266
645941	chr1:64191378-64192717	Klf7	0.0877254	0.47816	0.0419468	0.0419468	Klf5	TRUE	Klf5_extended_+/+	Klf5_extended_+/+_(733g)	Klf5_extended_+/+_(4865r)	1.47936	1	0.275	88758
645951	chr7:143473480-143474492	Slc22a18	0.139975	0.274609	0.0384385	0.0384385	Klf5	TRUE	Klf5_extended_+/+	Klf5_extended_+/+_(733g)	Klf5_extended_+/+_(4865r)	0.962791	1	0.128531	32577
645961	chr5:67662263-67663044	Atp8a1	0.0148907	0.495604	0.0073799	0.0073799	Klf5	TRUE	Klf5_extended_+/+	Klf5_extended_+/+_(733g)	Klf5_extended_+/+_(4865r)	1.26813	1	0.246	156361
645971	chr6:93974727-93975603	Magi1	0.000987895	0.405542	0.000400633	0.000400633	Klf5	TRUE	Klf5_extended_+/+	Klf5_extended_+/+_(733g)	Klf5_extended_+/+_(4865r)	1.12776	1	0.260238	255524
645981	chr17:87691425-87692307	Kcnk12	0.0453899	0.382136	0.0173451	0.0173451	Klf5	TRUE	Klf5_extended_+/+	Klf5_extended_+/+_(733g)	Klf5_extended_+/+_(4865r)	1.38656	1	0.192561	169535
645991	chr2:117364208-117365435	Fam98b	0.0297495	0.0577482	0.00171798	0.00171798	Klf5	TRUE	Klf5_extended_+/+	Klf5_extended_+/+_(733g)	Klf5_extended_+/+_(4865r)	1.16873	1	0.0555958	179888
646001	chr11:101700119-101701365	Arl4d	0.012372	0.0836721	0.00103519	0.00103519	Klf5	TRUE	Klf5_extended_+/+	Klf5_extended_+/+_(733g)	Klf5_extended_+/+_(4865r)	1.6172	1	0.0864982	237314
646011	chr1:123602220-123603204	Dpp10	0.000887555	0.268236	0.000238074	0.000238074	Klf5	TRUE	Klf5_extended_+/+	Klf5_extended_+/+_(733g)	Klf5_extended_+/+_(4865r)	1.24255	1	0.168058	232439
646021	chr6:98976054-98977636	Foxp1	0.00851715	0.279487	0.00238043	0.00238043	Klf5	TRUE	Klf5_extended_+/+	Klf5_extended_+/+_(733g)	Klf5_extended_+/+_(4865r)	1.79904	1	0.223931	235909
646031	chr5:65407686-65408696	Smim14	0.0742503	0.145048	0.0107698	0.0107698	Klf5	TRUE	Klf5_extended_+/+	Klf5_extended_+/+_(733g)	Klf5_extended_+/+_(4865r)	3.13312	1	0.112218	56048
646041	chr8:108812909-108814471	Zfhx3	0.00374464	0.594505	0.00222621	0.00222621	Klf5	TRUE	Klf5_extended_+/+	Klf5_extended_+/+_(733g)	Klf5_extended_+/+_(4865r)	1.8196	1	0.247313	144222
646051	chr6:54492696-54493213	Wipf3	0.0339968	0.40979	0.0139316	0.0139316	Klf5	TRUE	Klf5_extended_+/+	Klf5_extended_+/+_(733g)	Klf5_extended_+/+_(4865r)	3.01048	1	0.225745	121423
646061	chr19:10695658-10696439	Ddb1	0.0361559	0.1152	0.00416515	0.00416515	Klf5	TRUE	Klf5_extended_+/+	Klf5_extended_+/+_(733g)	Klf5_extended_+/+_(4865r)	1.62814	1	0.0524326	93707
646071	chr11:94662173-94663407	Xylt2	0.109362	0.227534	0.0248835	0.0248835	Klf5	TRUE	Klf5_extended_+/+	Klf5_extended_+/+_(733g)	Klf5_extended_+/+_(4865r)	1.68787	1	0.169573	48836
646081	chr15:55181019-55182494	Deptor	0.0152117	0.50064	0.00761557	0.00761557	Klf5	TRUE	Klf5_extended_+/+	Klf5_extended_+/+_(733g)	Klf5_extended_+/+_(4865r)	2.06655	1	0.251427	217098
646091	chr9:119017069-119018076	Ctdspl	0.0712219	0.693018	0.0493581	0.0493581	Klf5	TRUE	Klf5_extended_+/+	Klf5_extended_+/+_(733g)	Klf5_extended_+/+_(4865r)	4.50028	1	0.33343	41195
646101	chr9:42861737-42862905	Grik4	0.0331965	0.512754	0.0170216	0.0170216	Klf5	TRUE	Klf5_extended_+/+	Klf5_extended_+/+_(733g)	Klf5_extended_+/+_(4865r)	1.00585	1	0.211609	125990
646111	chrX:21055173-21056134	Syn1	0.0257524	0.0628733	0.00161914	0.00161914	Klf5	TRUE	Klf5_extended_+/+	Klf5_extended_+/+_(733g)	Klf5_extended_+/+_(4865r)	1.28219	1	0.0620703	85079
646121	chr5:103595269-103596200	Ptpn13	0.0770914	0.494207	0.0380991	0.0380991	Klf5	TRUE	Klf5_extended_+/+	Klf5_extended_+/+_(733g)	Klf5_extended_+/+_(4865r)	5.32922	1	0.318027	29373
646131	chr13:30339453-30339821	Mboat1	0.146851	0.617468	0.090676	0.090676	Klf5	TRUE	Klf5_extended_+/+	Klf5_extended_+/+_(733g)	Klf5_extended_+/+_(4865r)	1.00766	1	0.268074	26393
646141	chr6:127455927-127456370	Cracr2a	0.0255184	0.179569	0.00458232	0.00458232	Klf5	TRUE	Klf5_extended_+/+	Klf5_extended_+/+_(733g)	Klf5_extended_+/+_(4865r)	1.14294	1	0.0877133	224897
646151	chr1:150991683-150994049	Hmcn1	0.0655743	0.46976	0.0308041	0.0308041	Klf5	TRUE	Klf5_extended_+/+	Klf5_extended_+/+_(733g)	Klf5_extended_+/+_(4865r)	2.07698	1	0.239048	93947
646161	chr4:147985561-147986360	Nppb	0.125307	0.208435	0.0261183	0.0261183	Klf5	TRUE	Klf5_extended_+/+	Klf5_extended_+/+_(733g)	Klf5_extended_+/+_(4865r)	2.00134	1	0.225658	14645
646171	chr11:66983557-66985740	Tmem238l	0.0322582	0.0760417	0.00245297	0.00245297	Klf5	TRUE	Klf5_extended_+/+	Klf5_extended_+/+_(733g)	Klf5_extended_+/+_(4865r)	1.65825	1	0.0864465	120290
646181	chr2:31105331-31105885	Fnbp1	0.03207	0.146697	0.00470458	0.00470458	Klf5	TRUE	Klf5_extended_+/+	Klf5_extended_+/+_(733g)	Klf5_extended_+/+_(4865r)	1.15003	1	0.111312	207480
646191	chr5:116052475-116052982	Tmem233	0.0415521	0.759278	0.0315496	0.0315496	Klf5	TRUE	Klf5_extended_+/+	Klf5_extended_+/+_(733g)	Klf5_extended_+/+_(4865r)	11.1598	1	0.454146	30887
646201	chr11:46248010-46249041	Itk	0.0205545	0.0723849	0.00148783	0.00148783	Klf5	TRUE	Klf5_extended_+/+	Klf5_extended_+/+_(733g)	Klf5_extended_+/+_(4865r)	1.26197	1	0.124966	233364
646211	chr4:133619486-133621150	Zdhhc18	0.0819133	0.149063	0.0122102	0.0122102	Klf5	TRUE	Klf5_extended_+/+	Klf5_extended_+/+_(733g)	Klf5_extended_+/+_(4865r)	2.04526	1	0.100624	76130
646221	chr3:58940683-58942162	Med12l	0.0214655	0.193687	0.0041576	0.0041576	Klf5	TRUE	Klf5_extended_+/+	Klf5_extended_+/+_(733g)	Klf5_extended_+/+_(4865r)	1.49624	1	0.0907534	226282
646231	chr13:94668249-94669709	Ap3b1	0.0205584	0.117603	0.00241774	0.00241774	Klf5	TRUE	Klf5_extended_+/+	Klf5_extended_+/+_(733g)	Klf5_extended_+/+_(4865r)	0.908981	1	0.0902131	161204
646241	chr17:15829582-15831364	Rgmb	0.0158746	0.173974	0.00276176	0.00276176	Klf5	TRUE	Klf5_extended_+/+	Klf5_extended_+/+_(733g)	Klf5_extended_+/+_(4865r)	3.11606	1	0.215189	105456
646251	chr1:92021378-92022848	Hdac4	0.0882828	0.324472	0.0286453	0.0286453	Klf5	TRUE	Klf5_extended_+/+	Klf5_extended_+/+_(733g)	Klf5_extended_+/+_(4865r)	1.35939	1	0.133135	106433
646261	chr10:30754858-30755449	Hey2	0.0195901	0.128373	0.00251484	0.00251484	Klf5	TRUE	Klf5_extended_+/+	Klf5_extended_+/+_(733g)	Klf5_extended_+/+_(4865r)	2.18213	1	0.0841046	113244
646271	chr5:116082338-116083544	Ccdc60	0.0381947	0.508038	0.0194044	0.0194044	Klf5	TRUE	Klf5_extended_+/+	Klf5_extended_+/+_(733g)	Klf5_extended_+/+_(4865r)	4.41896	1	0.364615	88770
646281	chr5:129999261-130000290	Gusb	0.0993235	0.201644	0.020028	0.020028	Klf5	TRUE	Klf5_extended_+/+	Klf5_extended_+/+_(733g)	Klf5_extended_+/+_(4865r)	1.12656	1	0.154751	79835
646291	chr4:59580589-59582398	Ptbp3	0.0127021	0.0673775	0.000855834	0.000855834	Klf5	TRUE	Klf5_extended_+/+	Klf5_extended_+/+_(733g)	Klf5_extended_+/+_(4865r)	1.3645	1	0.209658	81017
646301	chr10:41564923-41566249	Mical1	0.0178037	0.0788097	0.0014031	0.0014031	Klf5	TRUE	Klf5_extended_+/+	Klf5_extended_+/+_(733g)	Klf5_extended_+/+_(4865r)	3.24295	1	0.307898	139155
646311	chr5:44670354-44670842	Ldb2	0.00251974	0.31711	0.000799036	0.000799036	Klf5	TRUE	Klf5_extended_+/+	Klf5_extended_+/+_(733g)	Klf5_extended_+/+_(4865r)	1.9607	1	0.314549	225550
646321	chr11:107457488-107458853	Pitpnc1	0.100706	0.67855	0.0683344	0.0683344	Klf5	TRUE	Klf5_extended_+/+	Klf5_extended_+/+_(733g)	Klf5_extended_+/+_(4865r)	9.3589	1	0.367264	8009
646331	chr8:70678913-70680507	Pde4c	0.0135834	0.377565	0.00512861	0.00512861	Klf5	TRUE	Klf5_extended_+/+	Klf5_extended_+/+_(733g)	Klf5_extended_+/+_(4865r)	3.07166	1	0.334448	166117
646341	chr11:52266599-52266855	Skp1a	0.0250661	0.227711	0.00570784	0.00570784	Klf5	TRUE	Klf5_extended_+/+	Klf5_extended_+/+_(733g)	Klf5_extended_+/+_(4865r)	2.01455	1	0.207031	199120
646351	chr1:150970866-150972219	Hmcn1	0.0180213	0.43603	0.00785784	0.00785784	Klf5	TRUE	Klf5_extended_+/+	Klf5_extended_+/+_(733g)	Klf5_extended_+/+_(4865r)	2.07698	1	0.239048	116214
646361	chr2:155133073-155134233	Pigu	0.0332722	0.082646	0.00274981	0.00274981	Klf5	TRUE	Klf5_extended_+/+	Klf5_extended_+/+_(733g)	Klf5_extended_+/+_(4865r)	1.05661	1	0.0855841	111107
646371	chr11:103192057-103193946	Acbd4	0.0387335	0.150806	0.00584124	0.00584124	Klf5	TRUE	Klf5_extended_+/+	Klf5_extended_+/+_(733g)	Klf5_extended_+/+_(4865r)	1.90751	1	0.101333	32550
646381	chr16:31281740-31282977	Ppp1r2	0.0445411	0.374914	0.0166991	0.0166991	Klf5	TRUE	Klf5_extended_+/+	Klf5_extended_+/+_(733g)	Klf5_extended_+/+_(4865r)	2.3599	1	0.217822	124683
646391	chr5:122236998-122237569	Rad9b	0.0952956	0.0525013	0.00500314	0.00500314	Klf5	TRUE	Klf5_extended_+/+	Klf5_extended_+/+_(733g)	Klf5_extended_+/+_(4865r)	1.37689	1	0.056587	59172
646401	chr12:25098381-25099967	Kidins220	0.0373669	0.095891	0.00358315	0.00358315	Klf5	TRUE	Klf5_extended_+/+	Klf5_extended_+/+_(733g)	Klf5_extended_+/+_(4865r)	0.90956	1	0.0667861	146956
646411	chr4:132202411-132203129	Ythdf2	0.0423389	0.0808516	0.00342317	0.00342317	Klf5	TRUE	Klf5_extended_+/+	Klf5_extended_+/+_(733g)	Klf5_extended_+/+_(4865r)	1.10702	1	0.0629037	106141
646421	chr2:120976942-120978125	Ubr1	0.125362	0.10321	0.0129386	0.0129386	Klf5	TRUE	Klf5_extended_+/+	Klf5_extended_+/+_(733g)	Klf5_extended_+/+_(4865r)	0.968767	1	0.061865	23703
646431	chr6:137277474-137279040	Ptpro	0.0295221	0.255158	0.00753282	0.00753282	Klf5	TRUE	Klf5_extended_+/+	Klf5_extended_+/+_(733g)	Klf5_extended_+/+_(4865r)	1.54885	1	0.137929	188898
646441	chr9:59539130-59540145	Hexa	0.0181079	0.0967431	0.00175181	0.00175181	Klf5	TRUE	Klf5_extended_+/+	Klf5_extended_+/+_(733g)	Klf5_extended_+/+_(4865r)	3.04361	1	0.138152	96203
646451	chr3:84825917-84827042	Gm37240	0.000162764	0.279197	4.54432695863982e-05	4.54432695863982e-05	Klf5	TRUE	Klf5_extended_+/+	Klf5_extended_+/+_(733g)	Klf5_extended_+/+_(4865r)	1.10613	1	0.208184	235608
646461	chr11:103170293-103171591	Acbd4	0.0168772	0.0830549	0.00140173	0.00140173	Klf5	TRUE	Klf5_extended_+/+	Klf5_extended_+/+_(733g)	Klf5_extended_+/+_(4865r)	1.90751	1	0.101333	194918
646471	chr9:108146313-108146797	Bsn	0.0433671	0.196024	0.00850101	0.00850101	Klf5	TRUE	Klf5_extended_+/+	Klf5_extended_+/+_(733g)	Klf5_extended_+/+_(4865r)	1.16096	1	0.12547	200654
646481	chr11:118688483-118689239	Rbfox3	0.0041108	0.27111	0.00111448	0.00111448	Klf5	TRUE	Klf5_extended_+/+	Klf5_extended_+/+_(733g)	Klf5_extended_+/+_(4865r)	1.42754	1	0.174975	253032
646491	chr4:133728203-133728996	Zdhhc18	0.0255591	0.0640856	0.00163797	0.00163797	Klf5	TRUE	Klf5_extended_+/+	Klf5_extended_+/+_(733g)	Klf5_extended_+/+_(4865r)	2.04526	1	0.100624	195680
646501	chr8:124608882-124610233	Capn9	0.0570903	0.256021	0.0146163	0.0146163	Klf5	TRUE	Klf5_extended_+/+	Klf5_extended_+/+_(733g)	Klf5_extended_+/+_(4865r)	2.58373	1	0.218682	86861
646511	chr1:130454044-130454794	Cd55	0.0529585	0.60326	0.0319477	0.0319477	Klf5	TRUE	Klf5_extended_+/+	Klf5_extended_+/+_(733g)	Klf5_extended_+/+_(4865r)	4.33325	1	0.302176	73281
646521	chr14:30664847-30667313	Prkcd	0.0173371	0.476396	0.00825933	0.00825933	Klf5	TRUE	Klf5_extended_+/+	Klf5_extended_+/+_(733g)	Klf5_extended_+/+_(4865r)	6.56358	1	0.309885	69100
646531	chr8:70730794-70731296	Pde4c	0.065661	0.556633	0.0365491	0.0365491	Klf5	TRUE	Klf5_extended_+/+	Klf5_extended_+/+_(733g)	Klf5_extended_+/+_(4865r)	3.07166	1	0.334448	60222
646541	chr1:159763650-159764945	Tnr	0.0072625	0.590273	0.00428686	0.00428686	Klf5	TRUE	Klf5_extended_+/+	Klf5_extended_+/+_(733g)	Klf5_extended_+/+_(4865r)	1.17209	1	0.253278	255975
646551	chr15:103536858-103538207	Gm49272	0.0453643	0.236721	0.0107387	0.0107387	Klf5	TRUE	Klf5_extended_+/+	Klf5_extended_+/+_(733g)	Klf5_extended_+/+_(4865r)	0.984217	1	0.138169	133528
646561	chr3:97584054-97586224	Fmo5	0.0349562	0.165083	0.00577069	0.00577069	Klf5	TRUE	Klf5_extended_+/+	Klf5_extended_+/+_(733g)	Klf5_extended_+/+_(4865r)	1.6547	1	0.144115	112599
646571	chr4:98463335-98464797	Patj	0.0283798	0.261786	0.00742943	0.00742943	Klf5	TRUE	Klf5_extended_+/+	Klf5_extended_+/+_(733g)	Klf5_extended_+/+_(4865r)	3.75642	1	0.233663	130542
646581	chr8:108600383-108602568	Zfhx3	0.0153558	0.647092	0.00993661	0.00993661	Klf5	TRUE	Klf5_extended_+/+	Klf5_extended_+/+_(733g)	Klf5_extended_+/+_(4865r)	1.8196	1	0.247313	226991
646591	chr2:93439434-93440832	Cd82	0.0643835	0.358297	0.0230684	0.0230684	Klf5	TRUE	Klf5_extended_+/+	Klf5_extended_+/+_(733g)	Klf5_extended_+/+_(4865r)	3.08655	1	0.244304	60291
646601	chr14:7876900-7877776	Flnb	0.0784758	0.191153	0.0150009	0.0150009	Klf5	TRUE	Klf5_extended_+/+	Klf5_extended_+/+_(733g)	Klf5_extended_+/+_(4865r)	1.15824	1	0.112031	26302
646611	chr11:118947228-118948226	Rbfox3	0.0375647	0.370229	0.0139076	0.0139076	Klf5	TRUE	Klf5_extended_+/+	Klf5_extended_+/+_(733g)	Klf5_extended_+/+_(4865r)	1.42754	1	0.174975	190496
646621	chr9:69318128-69318859	Anxa2	0.0420797	0.168983	0.00711077	0.00711077	Klf5	TRUE	Klf5_extended_+/+	Klf5_extended_+/+_(733g)	Klf5_extended_+/+_(4865r)	2.4803	1	0.141226	134585
646631	chr3:153578878-153580033	St6galnac3	0.0171297	0.596224	0.0102131	0.0102131	Klf5	TRUE	Klf5_extended_+/+	Klf5_extended_+/+_(733g)	Klf5_extended_+/+_(4865r)	1.20336	1	0.230487	237090
646641	chr4:84245279-84246408	Bnc2	0.000304761	0.488574	0.000148898	0.000148898	Klf5	TRUE	Klf5_extended_+/+	Klf5_extended_+/+_(733g)	Klf5_extended_+/+_(4865r)	1.72166	1	0.18703	249135
646651	chr9:42870207-42870660	Grik4	0.00155919	0.365853	0.000570434	0.000570434	Klf5	TRUE	Klf5_extended_+/+	Klf5_extended_+/+_(733g)	Klf5_extended_+/+_(4865r)	1.00585	1	0.211609	206255
646661	chr6:97213421-97213943	Eogt	0.025849	0.0779927	0.00201604	0.00201604	Klf5	TRUE	Klf5_extended_+/+	Klf5_extended_+/+_(733g)	Klf5_extended_+/+_(4865r)	1.34424	1	0.10827	204083
646671	chr12:40691529-40692011	Dock4	0.0015893	0.178356	0.000283461	0.000283461	Klf5	TRUE	Klf5_extended_+/+	Klf5_extended_+/+_(733g)	Klf5_extended_+/+_(4865r)	2.33772	1	0.222912	206985
646681	chr3:118485483-118486179	Gm9916	0.0298525	0.14485	0.00432415	0.00432415	Klf5	TRUE	Klf5_extended_+/+	Klf5_extended_+/+_(733g)	Klf5_extended_+/+_(4865r)	1.30366	1	0.101124	201586
646691	chr3:104298949-104300785	Gm43259	0.0419759	0.0993404	0.00416991	0.00416991	Klf5	TRUE	Klf5_extended_+/+	Klf5_extended_+/+_(733g)	Klf5_extended_+/+_(4865r)	1.2016	1	0.125824	104425
646701	chr8:94868882-94869711	Dok4	0.0175869	0.0907983	0.00159686	0.00159686	Klf5	TRUE	Klf5_extended_+/+	Klf5_extended_+/+_(733g)	Klf5_extended_+/+_(4865r)	1.71029	1	0.119411	212334
646711	chr5:67348600-67349389	Gm26756	0.0632373	0.217024	0.013724	0.013724	Klf5	TRUE	Klf5_extended_+/+	Klf5_extended_+/+_(733g)	Klf5_extended_+/+_(4865r)	1.70541	1	0.123924	132222
646721	chr9:119848749-119850077	Scn10a	0.0455505	0.741221	0.0337629	0.0337629	Klf5	TRUE	Klf5_extended_+/+	Klf5_extended_+/+_(733g)	Klf5_extended_+/+_(4865r)	5.40343	1	0.362757	61971
646731	chr1:82906024-82907140	Agfg1	0.089326	0.246482	0.0220173	0.0220173	Klf5	TRUE	Klf5_extended_+/+	Klf5_extended_+/+_(733g)	Klf5_extended_+/+_(4865r)	1.13522	1	0.119903	99252
646741	chr2:163253094-163254186	Tox2	0.0198438	0.312325	0.00619771	0.00619771	Klf5	TRUE	Klf5_extended_+/+	Klf5_extended_+/+_(733g)	Klf5_extended_+/+_(4865r)	1.06567	1	0.174291	166061
646751	chr19:7143427-7144361	Mark2	0.0241088	0.0700601	0.00168906	0.00168906	Klf5	TRUE	Klf5_extended_+/+	Klf5_extended_+/+_(733g)	Klf5_extended_+/+_(4865r)	1.708	1	0.0744659	129848
646761	chr19:5841492-5842096	Capn1	0.0533046	0.0878432	0.00468245	0.00468245	Klf5	TRUE	Klf5_extended_+/+	Klf5_extended_+/+_(733g)	Klf5_extended_+/+_(4865r)	1.52099	1	0.0734369	133266
646771	chr15:89172681-89174456	Mapk11	0.0102274	0.0783585	0.000801405	0.000801405	Klf5	TRUE	Klf5_extended_+/+	Klf5_extended_+/+_(733g)	Klf5_extended_+/+_(4865r)	1.0297	1	0.08806	167366
646781	chr9:69484490-69484945	Anxa2	0.0443289	0.142403	0.00631255	0.00631255	Klf5	TRUE	Klf5_extended_+/+	Klf5_extended_+/+_(733g)	Klf5_extended_+/+_(4865r)	2.4803	1	0.141226	131012
646791	chr1:37516472-37518605	Inpp4a	0.0332222	0.145273	0.00482631	0.00482631	Klf5	TRUE	Klf5_extended_+/+	Klf5_extended_+/+_(733g)	Klf5_extended_+/+_(4865r)	1.1349	1	0.103623	226159
646801	chr7:64026266-64027826	Gm45052	0.0434367	0.163179	0.00708796	0.00708796	Klf5	TRUE	Klf5_extended_+/+	Klf5_extended_+/+_(733g)	Klf5_extended_+/+_(4865r)	1.69837	1	0.139305	47644
646811	chr14:8046510-8047877	Flnb	0.034872	0.210407	0.00733732	0.00733732	Klf5	TRUE	Klf5_extended_+/+	Klf5_extended_+/+_(733g)	Klf5_extended_+/+_(4865r)	1.15824	1	0.112031	210867
646821	chr17:78562439-78563569	Vit	0.0593199	0.247423	0.0146771	0.0146771	Klf5	TRUE	Klf5_extended_+/+	Klf5_extended_+/+_(733g)	Klf5_extended_+/+_(4865r)	2.01558	1	0.160891	55759
646831	chr9:45342247-45342578	Fxyd2	0.0348042	0.425272	0.0148012	0.0148012	Klf5	TRUE	Klf5_extended_+/+	Klf5_extended_+/+_(733g)	Klf5_extended_+/+_(4865r)	2.61329	1	0.264011	145141
646841	chr17:68002603-68003445	Arhgap28	0.0197882	0.280698	0.0055545	0.0055545	Klf5	TRUE	Klf5_extended_+/+	Klf5_extended_+/+_(733g)	Klf5_extended_+/+_(4865r)	1.51642	1	0.224052	225476
646851	chr9:21723148-21724806	Dock6	0.00975958	0.0736395	0.00071869	0.00071869	Klf5	TRUE	Klf5_extended_+/+	Klf5_extended_+/+_(733g)	Klf5_extended_+/+_(4865r)	1.08276	1	0.0809089	125368
646861	chr8:93598558-93600364	Ces5a	0.0259062	0.130583	0.00338289	0.00338289	Klf5	TRUE	Klf5_extended_+/+	Klf5_extended_+/+_(733g)	Klf5_extended_+/+_(4865r)	1.15093	1	0.0964832	224661
646871	chr9:21337655-21338538	Slc44a2	0.01094	0.125809	0.00137635	0.00137635	Klf5	TRUE	Klf5_extended_+/+	Klf5_extended_+/+_(733g)	Klf5_extended_+/+_(4865r)	2.60913	1	0.155416	85220
646881	chr18:32979865-32980876	Camk4	0.0415146	0.295277	0.0122583	0.0122583	Klf5	TRUE	Klf5_extended_+/+	Klf5_extended_+/+_(733g)	Klf5_extended_+/+_(4865r)	2.80947	1	0.209938	104359
646891	chr4:46737824-46738702	Gabbr2	0.0172911	0.338717	0.00585679	0.00585679	Klf5	TRUE	Klf5_extended_+/+	Klf5_extended_+/+_(733g)	Klf5_extended_+/+_(4865r)	0.999176	1	0.131402	240824
646901	chr7:47528255-47529368	Mrgpra2b	0.149257	0.666759	0.0995183	0.0995183	Klf5	TRUE	Klf5_extended_+/+	Klf5_extended_+/+_(733g)	Klf5_extended_+/+_(4865r)	3.29588	1	0.310245	9221
646911	chr12:5173956-5175517	Klhl29	0.0234337	0.571748	0.0133982	0.0133982	Klf5	TRUE	Klf5_extended_+/+	Klf5_extended_+/+_(733g)	Klf5_extended_+/+_(4865r)	6.57089	1	0.381074	72794
646921	chr3:127950227-127951485	Ap1ar	0.0934472	0.399809	0.037361	0.037361	Klf5	TRUE	Klf5_extended_+/+	Klf5_extended_+/+_(733g)	Klf5_extended_+/+_(4865r)	1.24735	1	0.17043	80163
646931	chr17:66040675-66041481	Ankrd12	0.0745729	0.15855	0.0118235	0.0118235	Klf5	TRUE	Klf5_extended_+/+	Klf5_extended_+/+_(733g)	Klf5_extended_+/+_(4865r)	1.07517	1	0.141855	142563
646941	chr8:93591354-93594167	Ces5a	0.0149568	0.123927	0.00185355	0.00185355	Klf5	TRUE	Klf5_extended_+/+	Klf5_extended_+/+_(733g)	Klf5_extended_+/+_(4865r)	1.15093	1	0.0964832	227482
646951	chr11:43520084-43521066	Ccnjl	0.0816683	0.365744	0.0298697	0.0298697	Klf5	TRUE	Klf5_extended_+/+	Klf5_extended_+/+_(733g)	Klf5_extended_+/+_(4865r)	2.68768	1	0.176361	36914
646961	chr9:32539360-32541753	Fli1	0.0497482	0.605984	0.0301467	0.0301467	Klf5	TRUE	Klf5_extended_+/+	Klf5_extended_+/+_(733g)	Klf5_extended_+/+_(4865r)	0.864808	1	0.236063	156802
646971	chr4:42943354-42944886	Phf24	0.101387	0.710868	0.0720724	0.0720724	Klf5	TRUE	Klf5_extended_+/+	Klf5_extended_+/+_(733g)	Klf5_extended_+/+_(4865r)	3.50058	1	0.310947	30502
646981	chr7:47320937-47321252	Mrgpra2b	0.0694456	0.483123	0.0335508	0.0335508	Klf5	TRUE	Klf5_extended_+/+	Klf5_extended_+/+_(733g)	Klf5_extended_+/+_(4865r)	3.29588	1	0.310245	38859
646991	chr5:104080438-104081923	Hsd17b11	0.0124748	0.081106	0.00101178	0.00101178	Klf5	TRUE	Klf5_extended_+/+	Klf5_extended_+/+_(733g)	Klf5_extended_+/+_(4865r)	0.884491	1	0.0867857	252382
647001	chr4:84547907-84548661	Bnc2	0.000511414	0.600744	0.000307229	0.000307229	Klf5	TRUE	Klf5_extended_+/+	Klf5_extended_+/+_(733g)	Klf5_extended_+/+_(4865r)	1.72166	1	0.18703	239306
647011	chr8:80829837-80831505	Gab1	0.0328615	0.206171	0.00677508	0.00677508	Klf5	TRUE	Klf5_extended_+/+	Klf5_extended_+/+_(733g)	Klf5_extended_+/+_(4865r)	2.91536	1	0.242075	149688
647021	chr4:62302315-62304683	Fkbp15	0.0667605	0.16134	0.0107711	0.0107711	Klf5	TRUE	Klf5_extended_+/+	Klf5_extended_+/+_(733g)	Klf5_extended_+/+_(4865r)	1.4934	1	0.0960973	89312
647031	chr8:107406755-107408026	Wwp2	0.0943599	0.149215	0.0140799	0.0140799	Klf5	TRUE	Klf5_extended_+/+	Klf5_extended_+/+_(733g)	Klf5_extended_+/+_(4865r)	2.38852	1	0.104699	52671
647041	chr9:21759933-21761093	Kank2	0.0146252	0.050801	0.000742976	0.000742976	Klf5	TRUE	Klf5_extended_+/+	Klf5_extended_+/+_(733g)	Klf5_extended_+/+_(4865r)	1.85357	1	0.122487	99945
647051	chr3:153244710-153245291	St6galnac3	0.00173954	0.521566	0.000907287	0.000907287	Klf5	TRUE	Klf5_extended_+/+	Klf5_extended_+/+_(733g)	Klf5_extended_+/+_(4865r)	1.20336	1	0.230487	249073
647061	chr8:64827441-64827797	Klhl2	0.0228413	0.300954	0.00687417	0.00687417	Klf5	TRUE	Klf5_extended_+/+	Klf5_extended_+/+_(733g)	Klf5_extended_+/+_(4865r)	3.03808	1	0.235409	159984
647071	chr13:45743681-45744275	Atxn1	0.030617	0.133371	0.00408342	0.00408342	Klf5	TRUE	Klf5_extended_+/+	Klf5_extended_+/+_(733g)	Klf5_extended_+/+_(4865r)	1.25397	1	0.122936	205070
647081	chr14:64789385-64790201	Hmbox1	0.0262646	0.155025	0.00407167	0.00407167	Klf5	TRUE	Klf5_extended_+/+	Klf5_extended_+/+_(733g)	Klf5_extended_+/+_(4865r)	1.1386	1	0.112266	210865
647091	chr7:47929526-47930921	Mrgprx1	0.116424	0.257418	0.0299696	0.0299696	Klf5	TRUE	Klf5_extended_+/+	Klf5_extended_+/+_(733g)	Klf5_extended_+/+_(4865r)	0.832487	1	0.121228	63472
647101	chr1:14815637-14816321	Gm9947	0.0302425	0.222913	0.00674145	0.00674145	Klf5	TRUE	Klf5_extended_+/+	Klf5_extended_+/+_(733g)	Klf5_extended_+/+_(4865r)	2.84026	1	0.187939	152137
647111	chr6:148299110-148299843	Far2	0.0573893	0.385783	0.0221398	0.0221398	Klf5	TRUE	Klf5_extended_+/+	Klf5_extended_+/+_(733g)	Klf5_extended_+/+_(4865r)	2.84256	1	0.271494	74447
647121	chr14:119818447-119819727	Hs6st3	0.0147351	0.538736	0.00793833	0.00793833	Klf5	TRUE	Klf5_extended_+/+	Klf5_extended_+/+_(733g)	Klf5_extended_+/+_(4865r)	2.40117	1	0.277383	169238
647131	chr9:79965189-79966095	Senp6	0.0349086	0.184586	0.00644364	0.00644364	Klf5	TRUE	Klf5_extended_+/+	Klf5_extended_+/+_(733g)	Klf5_extended_+/+_(4865r)	0.975355	1	0.10255	236921
647141	chr8:4247131-4247780	Evi5l	0.0370504	0.161612	0.00598779	0.00598779	Klf5	TRUE	Klf5_extended_+/+	Klf5_extended_+/+_(733g)	Klf5_extended_+/+_(4865r)	2.10394	1	0.137827	151612
647151	chr12:76866534-76868131	Max	0.0212472	0.0866498	0.00184106	0.00184106	Klf5	TRUE	Klf5_extended_+/+	Klf5_extended_+/+_(733g)	Klf5_extended_+/+_(4865r)	1.07999	1	0.0961574	151906
647161	chr4:133024677-133025846	Fam76a	0.0235593	0.0888613	0.00209351	0.00209351	Klf5	TRUE	Klf5_extended_+/+	Klf5_extended_+/+_(733g)	Klf5_extended_+/+_(4865r)	1.47084	1	0.0699372	73863
647171	chr9:117849148-117849970	Gm26614	0.014506	0.0709116	0.00102864	0.00102864	Klf5	TRUE	Klf5_extended_+/+	Klf5_extended_+/+_(733g)	Klf5_extended_+/+_(4865r)	1.44365	1	0.0888013	245353
647181	chr10:61535704-61537178	Gm47595	0.0137996	0.0991457	0.00136817	0.00136817	Klf5	TRUE	Klf5_extended_+/+	Klf5_extended_+/+_(733g)	Klf5_extended_+/+_(4865r)	0.938711	1	0.124104	247898
647191	chr14:54506479-54507778	Slc7a7	0.0124287	0.305936	0.0038024	0.0038024	Klf5	TRUE	Klf5_extended_+/+	Klf5_extended_+/+_(733g)	Klf5_extended_+/+_(4865r)	0.952681	1	0.229188	216247
647201	chr5:65306510-65307226	Smim14	0.0530351	0.122184	0.00648004	0.00648004	Klf5	TRUE	Klf5_extended_+/+	Klf5_extended_+/+_(733g)	Klf5_extended_+/+_(4865r)	3.13312	1	0.112218	69289
647211	chr4:149062029-149063129	Casz1	0.00441954	0.65044	0.00287464	0.00287464	Klf5	TRUE	Klf5_extended_+/+	Klf5_extended_+/+_(733g)	Klf5_extended_+/+_(4865r)	0.966233	1	0.155244	259843
647221	chr18:57968676-57970121	Slc12a2	0.0874726	0.316598	0.0276936	0.0276936	Klf5	TRUE	Klf5_extended_+/+	Klf5_extended_+/+_(733g)	Klf5_extended_+/+_(4865r)	2.41207	1	0.218307	60687
647231	chr16:49839472-49841052	Gm15518	0.0354377	0.0995896	0.00352922	0.00352922	Klf5	TRUE	Klf5_extended_+/+	Klf5_extended_+/+_(733g)	Klf5_extended_+/+_(4865r)	1.09469	1	0.11834	180869
647241	chr4:117019022-117019963	Zswim5	0.0373436	0.061172	0.00228438	0.00228438	Klf5	TRUE	Klf5_extended_+/+	Klf5_extended_+/+_(733g)	Klf5_extended_+/+_(4865r)	1.40596	1	0.0867105	201659
647251	chr15:59003803-59005769	Mtss1	0.0721603	0.249605	0.0180116	0.0180116	Klf5	TRUE	Klf5_extended_+/+	Klf5_extended_+/+_(733g)	Klf5_extended_+/+_(4865r)	1.86676	1	0.12809	90409
647261	chr4:119830731-119831917	Hivep3	0.0298191	0.36305	0.0108258	0.0108258	Klf5	TRUE	Klf5_extended_+/+	Klf5_extended_+/+_(733g)	Klf5_extended_+/+_(4865r)	1.22607	1	0.171254	149568
647271	chr5:44876429-44878148	Ldb2	0.0011343	0.071261	8.0831227680693e-05	8.0831227680693e-05	Klf5	TRUE	Klf5_extended_+/+	Klf5_extended_+/+_(733g)	Klf5_extended_+/+_(4865r)	1.9607	1	0.314549	229948
647281	chr17:84900667-84901498	Ppm1b	0.0223693	0.0772363	0.00172772	0.00172772	Klf5	TRUE	Klf5_extended_+/+	Klf5_extended_+/+_(733g)	Klf5_extended_+/+_(4865r)	1.1793	1	0.090806	201503
647291	chr19:23816439-23817861	Apba1	0.0485354	0.542417	0.0263264	0.0263264	Klf5	TRUE	Klf5_extended_+/+	Klf5_extended_+/+_(733g)	Klf5_extended_+/+_(4865r)	1.18701	1	0.214637	188037
647301	chr3:84654164-84655744	Gm37240	0.000734666	0.128596	9.44749383691651e-05	9.44749383691651e-05	Klf5	TRUE	Klf5_extended_+/+	Klf5_extended_+/+_(733g)	Klf5_extended_+/+_(4865r)	1.10613	1	0.208184	255625
647311	chr12:4523379-4525108	Gm31938	0.0843309	0.24058	0.0202884	0.0202884	Klf5	TRUE	Klf5_extended_+/+	Klf5_extended_+/+_(733g)	Klf5_extended_+/+_(4865r)	1.53378	1	0.105631	39603
647321	chr3:101428987-101429729	Igsf3	0.0611798	0.32162	0.0196766	0.0196766	Klf5	TRUE	Klf5_extended_+/+	Klf5_extended_+/+_(733g)	Klf5_extended_+/+_(4865r)	1.58622	1	0.198334	140074
647331	chr11:48823435-48824532	Trim7	0.00819678	0.0657051	0.00053857	0.00053857	Klf5	TRUE	Klf5_extended_+/+	Klf5_extended_+/+_(733g)	Klf5_extended_+/+_(4865r)	1.57498	1	0.100869	231833
647341	chr12:5162857-5164207	Klhl29	0.00948403	0.434018	0.00411624	0.00411624	Klf5	TRUE	Klf5_extended_+/+	Klf5_extended_+/+_(733g)	Klf5_extended_+/+_(4865r)	6.57089	1	0.381074	91969
647351	chr2:163737674-163738371	Ttpal	0.0102492	0.065487	0.000671191	0.000671191	Klf5	TRUE	Klf5_extended_+/+	Klf5_extended_+/+_(733g)	Klf5_extended_+/+_(4865r)	1.31262	1	0.0624754	239066
647361	chr8:108703412-108705183	Zfhx3	0.00143122	0.0929096	0.000132974	0.000132974	Klf5	TRUE	Klf5_extended_+/+	Klf5_extended_+/+_(733g)	Klf5_extended_+/+_(4865r)	1.8196	1	0.247313	67500
647371	chr18:80361846-80363992	Kcng2	0.0790359	0.306748	0.0242441	0.0242441	Klf5	TRUE	Klf5_extended_+/+	Klf5_extended_+/+_(733g)	Klf5_extended_+/+_(4865r)	0.913798	1	0.140695	91726
647381	chr1:181063773-181064520	Tmem63a	0.0335497	0.0762148	0.00255698	0.00255698	Klf5	TRUE	Klf5_extended_+/+	Klf5_extended_+/+_(733g)	Klf5_extended_+/+_(4865r)	2.73611	1	0.212267	148701
647391	chr6:43683608-43684504	Tpk1	0.0362659	0.290485	0.0105347	0.0105347	Klf5	TRUE	Klf5_extended_+/+	Klf5_extended_+/+_(733g)	Klf5_extended_+/+_(4865r)	1.81742	1	0.145559	165010
647401	chr5:65117836-65119438	Klhl5	0.0303496	0.538115	0.0163316	0.0163316	Klf5	TRUE	Klf5_extended_+/+	Klf5_extended_+/+_(733g)	Klf5_extended_+/+_(4865r)	3.21414	1	0.249194	145054
647411	chr17:8658491-8659339	Pde10a	0.0177292	0.371125	0.00657975	0.00657975	Klf5	TRUE	Klf5_extended_+/+	Klf5_extended_+/+_(733g)	Klf5_extended_+/+_(4865r)	1.60445	1	0.210179	116924
647421	chr8:107560924-107562100	Wwp2	0.0166672	0.0541964	0.0009033	0.0009033	Klf5	TRUE	Klf5_extended_+/+	Klf5_extended_+/+_(733g)	Klf5_extended_+/+_(4865r)	2.38852	1	0.104699	103205
647431	chr10:77056393-77057632	Col18a1	0.00986092	0.0818784	0.000807397	0.000807397	Klf5	TRUE	Klf5_extended_+/+	Klf5_extended_+/+_(733g)	Klf5_extended_+/+_(4865r)	3.49195	1	0.107121	159471
647441	chr5:36727389-36728090	Ppp2r2c	0.0205881	0.116291	0.00239422	0.00239422	Klf5	TRUE	Klf5_extended_+/+	Klf5_extended_+/+_(733g)	Klf5_extended_+/+_(4865r)	0.849624	1	0.0784052	173562
647451	chr13:43514943-43516064	Ranbp9	0.0733237	0.1293	0.00948077	0.00948077	Klf5	TRUE	Klf5_extended_+/+	Klf5_extended_+/+_(733g)	Klf5_extended_+/+_(4865r)	0.907971	1	0.0511397	161415
647461	chr19:58853266-58854357	Shtn1	0.0433219	0.421206	0.0182474	0.0182474	Klf5	TRUE	Klf5_extended_+/+	Klf5_extended_+/+_(733g)	Klf5_extended_+/+_(4865r)	3.80146	1	0.26972	99226
647471	chr9:51926110-51926648	Gm6980	0.0519185	0.16632	0.00863507	0.00863507	Klf5	TRUE	Klf5_extended_+/+	Klf5_extended_+/+_(733g)	Klf5_extended_+/+_(4865r)	1.05818	1	0.122063	189286
647481	chr1:59316079-59317024	Cdk15	0.0232814	0.469704	0.0109354	0.0109354	Klf5	TRUE	Klf5_extended_+/+	Klf5_extended_+/+_(733g)	Klf5_extended_+/+_(4865r)	1.00083	1	0.173869	218684
647491	chr12:8244207-8245211	Hs1bp3	0.0253412	0.0813719	0.00206206	0.00206206	Klf5	TRUE	Klf5_extended_+/+	Klf5_extended_+/+_(733g)	Klf5_extended_+/+_(4865r)	1.02357	1	0.0551584	241331
647501	chr4:57586729-57587756	Pakap	0.0183142	0.202511	0.00370883	0.00370883	Klf5	TRUE	Klf5_extended_+/+	Klf5_extended_+/+_(733g)	Klf5_extended_+/+_(4865r)	1.25996	1	0.150592	191082
647511	chr7:101377526-101378686	Arap1	0.0951829	0.309502	0.0294593	0.0294593	Klf5	TRUE	Klf5_extended_+/+	Klf5_extended_+/+_(733g)	Klf5_extended_+/+_(4865r)	2.23995	1	0.202566	36476
647521	chr9:99335614-99336926	Mras	0.0506438	0.192989	0.00977368	0.00977368	Klf5	TRUE	Klf5_extended_+/+	Klf5_extended_+/+_(733g)	Klf5_extended_+/+_(4865r)	3.84924	1	0.158032	73802
647531	chr9:104122998-104124936	Dnajc13	0.034035	0.193218	0.00657616	0.00657616	Klf5	TRUE	Klf5_extended_+/+	Klf5_extended_+/+_(733g)	Klf5_extended_+/+_(4865r)	1.81549	1	0.0978283	172651
647541	chr15:76033964-76035095	Scrib	0.0161918	0.0514114	0.000832442	0.000832442	Klf5	TRUE	Klf5_extended_+/+	Klf5_extended_+/+_(733g)	Klf5_extended_+/+_(4865r)	0.917646	1	0.058406	165245
647551	chr7:48783534-48784523	Zdhhc13	0.0974241	0.141666	0.0138017	0.0138017	Klf5	TRUE	Klf5_extended_+/+	Klf5_extended_+/+_(733g)	Klf5_extended_+/+_(4865r)	1.14777	1	0.100233	97188
647561	chr12:40801580-40802575	Dock4	0.00693386	0.540871	0.00375033	0.00375033	Klf5	TRUE	Klf5_extended_+/+	Klf5_extended_+/+_(733g)	Klf5_extended_+/+_(4865r)	2.33772	1	0.222912	221259
647571	chr19:10492155-10493034	Syt7	0.0404486	0.657575	0.026598	0.026598	Klf5	TRUE	Klf5_extended_+/+	Klf5_extended_+/+_(733g)	Klf5_extended_+/+_(4865r)	0.813765	1	0.237652	224873
647581	chr9:103007634-103009063	Slco2a1	0.0188124	0.0940619	0.00176953	0.00176953	Klf5	TRUE	Klf5_extended_+/+	Klf5_extended_+/+_(733g)	Klf5_extended_+/+_(4865r)	2.70552	1	0.129969	174463
647591	chr14:7993421-7994814	Flnb	0.0575313	0.197399	0.0113566	0.0113566	Klf5	TRUE	Klf5_extended_+/+	Klf5_extended_+/+_(733g)	Klf5_extended_+/+_(4865r)	1.15824	1	0.112031	167998
647601	chr19:38255550-38256534	Lgi1	0.0504724	0.248401	0.0125374	0.0125374	Klf5	TRUE	Klf5_extended_+/+	Klf5_extended_+/+_(733g)	Klf5_extended_+/+_(4865r)	1.77018	1	0.179897	126868
647611	chr2:163737674-163738371	Pkig	0.0698032	0.308682	0.021547	0.021547	Klf5	TRUE	Klf5_extended_+/+	Klf5_extended_+/+_(733g)	Klf5_extended_+/+_(4865r)	1.0882	1	0.210639	151194
647621	chr12:91566897-91567830	Ston2	0.016333	0.266329	0.00434996	0.00434996	Klf5	TRUE	Klf5_extended_+/+	Klf5_extended_+/+_(733g)	Klf5_extended_+/+_(4865r)	1.93702	1	0.157005	178367
647631	chr8:64759799-64760586	Klhl2	0.0538203	0.309957	0.016682	0.016682	Klf5	TRUE	Klf5_extended_+/+	Klf5_extended_+/+_(733g)	Klf5_extended_+/+_(4865r)	3.03808	1	0.235409	70057
647641	chr2:35431995-35434100	Ggta1	0.0936612	0.510412	0.0478058	0.0478058	Klf5	TRUE	Klf5_extended_+/+	Klf5_extended_+/+_(733g)	Klf5_extended_+/+_(4865r)	1.20782	1	0.188992	96303
647651	chr5:64819456-64820412	Fam114a1	0.0212351	0.285561	0.00606394	0.00606394	Klf5	TRUE	Klf5_extended_+/+	Klf5_extended_+/+_(733g)	Klf5_extended_+/+_(4865r)	1.4687	1	0.140234	134552
647661	chr14:119906935-119909286	Hs6st3	0.00242907	0.3104	0.000753982	0.000753982	Klf5	TRUE	Klf5_extended_+/+	Klf5_extended_+/+_(733g)	Klf5_extended_+/+_(4865r)	2.40117	1	0.277383	196117
647671	chr17:5438329-5438944	Zdhhc14	0.0837016	0.400792	0.033547	0.033547	Klf5	TRUE	Klf5_extended_+/+	Klf5_extended_+/+_(733g)	Klf5_extended_+/+_(4865r)	2.13666	1	0.191302	80283
647681	chr9:119749124-119749483	Wdr48	0.0416275	0.0849878	0.00353783	0.00353783	Klf5	TRUE	Klf5_extended_+/+	Klf5_extended_+/+_(733g)	Klf5_extended_+/+_(4865r)	1.85771	1	0.0747814	152231
647691	chr17:66540104-66541324	Rab12	0.0392573	0.0659687	0.00258975	0.00258975	Klf5	TRUE	Klf5_extended_+/+	Klf5_extended_+/+_(733g)	Klf5_extended_+/+_(4865r)	1.16208	1	0.0632417	209829
647701	chr2:79710387-79710978	Ppp1r1c	0.0316801	0.287138	0.00909656	0.00909656	Klf5	TRUE	Klf5_extended_+/+	Klf5_extended_+/+_(733g)	Klf5_extended_+/+_(4865r)	3.08354	1	0.227534	128892
647711	chr14:60706620-60707405	Spata13	0.020071	0.302004	0.00606153	0.00606153	Klf5	TRUE	Klf5_extended_+/+	Klf5_extended_+/+_(733g)	Klf5_extended_+/+_(4865r)	1.08101	1	0.147635	195897
647721	chr6:54425292-54425758	Wipf3	0.0553487	0.437106	0.0241932	0.0241932	Klf5	TRUE	Klf5_extended_+/+	Klf5_extended_+/+_(733g)	Klf5_extended_+/+_(4865r)	3.01048	1	0.225745	82715
647731	chr7:63857225-63859371	Gm45052	0.0256522	0.118135	0.00303043	0.00303043	Klf5	TRUE	Klf5_extended_+/+	Klf5_extended_+/+_(733g)	Klf5_extended_+/+_(4865r)	1.69837	1	0.139305	181128
647741	chr1:130733532-130735135	Pfkfb2	0.078845	0.153032	0.0120658	0.0120658	Klf5	TRUE	Klf5_extended_+/+	Klf5_extended_+/+_(733g)	Klf5_extended_+/+_(4865r)	1.80898	1	0.109757	87849
647751	chr11:110207277-110208447	Abca5	0.0662096	0.45382	0.0300472	0.0300472	Klf5	TRUE	Klf5_extended_+/+	Klf5_extended_+/+_(733g)	Klf5_extended_+/+_(4865r)	3.2149	1	0.234989	58713
647761	chr2:172285742-172286692	Fam210b	0.0243347	0.0919285	0.00223705	0.00223705	Klf5	TRUE	Klf5_extended_+/+	Klf5_extended_+/+_(733g)	Klf5_extended_+/+_(4865r)	2.17906	1	0.0889998	191561
647771	chr11:89028919-89029440	Gm525	0.0858498	0.203449	0.0174661	0.0174661	Klf5	TRUE	Klf5_extended_+/+	Klf5_extended_+/+_(733g)	Klf5_extended_+/+_(4865r)	2.63289	1	0.204609	28547
647781	chr9:48357166-48357986	Rexo2	0.0865702	0.0629592	0.00545039	0.00545039	Klf5	TRUE	Klf5_extended_+/+	Klf5_extended_+/+_(733g)	Klf5_extended_+/+_(4865r)	0.99262	1	0.0562413	85235
647791	chr10:41449359-41450899	Mical1	0.00775286	0.123283	0.000955799	0.000955799	Klf5	TRUE	Klf5_extended_+/+	Klf5_extended_+/+_(733g)	Klf5_extended_+/+_(4865r)	3.24295	1	0.307898	62514
647801	chr1:93272340-93272802	Sned1	0.0376029	0.231732	0.0087138	0.0087138	Klf5	TRUE	Klf5_extended_+/+	Klf5_extended_+/+_(733g)	Klf5_extended_+/+_(4865r)	2.74309	1	0.234546	43222
647811	chr10:77121113-77121872	Col18a1	0.0624207	0.229482	0.0143244	0.0143244	Klf5	TRUE	Klf5_extended_+/+	Klf5_extended_+/+_(733g)	Klf5_extended_+/+_(4865r)	3.49195	1	0.107121	28996
647821	chr13:54208574-54209832	Hrh2	0.0827586	0.342837	0.0283727	0.0283727	Klf5	TRUE	Klf5_extended_+/+	Klf5_extended_+/+_(733g)	Klf5_extended_+/+_(4865r)	2.4407	1	0.214551	70149
647831	chr2:157463733-157465494	Src	0.0463668	0.178575	0.00827995	0.00827995	Klf5	TRUE	Klf5_extended_+/+	Klf5_extended_+/+_(733g)	Klf5_extended_+/+_(4865r)	1.35212	1	0.140576	158724
647841	chr19:6969453-6970571	Plcb3	0.0318502	0.472854	0.0150605	0.0150605	Klf5	TRUE	Klf5_extended_+/+	Klf5_extended_+/+_(733g)	Klf5_extended_+/+_(4865r)	1.49249	1	0.284889	66882
647851	chr1:87631245-87632493	Atg16l1	0.0842981	0.143731	0.0121163	0.0121163	Klf5	TRUE	Klf5_extended_+/+	Klf5_extended_+/+_(733g)	Klf5_extended_+/+_(4865r)	2.67537	1	0.089778	22561
647861	chrX:160732406-160733638	Ppef1	0.0811885	0.329049	0.026715	0.026715	Klf5	TRUE	Klf5_extended_+/+	Klf5_extended_+/+_(733g)	Klf5_extended_+/+_(4865r)	1.21088	1	0.148844	112371
647871	chr6:99019213-99020105	Foxp1	0.00400708	0.269668	0.00108058	0.00108058	Klf5	TRUE	Klf5_extended_+/+	Klf5_extended_+/+_(733g)	Klf5_extended_+/+_(4865r)	1.79904	1	0.223931	223745
647881	chr12:5347492-5348432	Klhl29	0.0424727	0.548709	0.0233051	0.0233051	Klf5	TRUE	Klf5_extended_+/+	Klf5_extended_+/+_(733g)	Klf5_extended_+/+_(4865r)	6.57089	1	0.381074	60091
647891	chr2:181805050-181805845	Pcmtd2	0.0312369	0.293301	0.00916183	0.00916183	Klf5	TRUE	Klf5_extended_+/+	Klf5_extended_+/+_(733g)	Klf5_extended_+/+_(4865r)	3.42116	1	0.287183	137390
647901	chr5:138101541-138102544	Ap4m1	0.0691348	0.0627702	0.0043396	0.0043396	Klf5	TRUE	Klf5_extended_+/+	Klf5_extended_+/+_(733g)	Klf5_extended_+/+_(4865r)	0.839225	1	0.0666736	171818
647911	chr2:131416428-131417254	Pank2	0.00503197	0.0548427	0.000275967	0.000275967	Klf5	TRUE	Klf5_extended_+/+	Klf5_extended_+/+_(733g)	Klf5_extended_+/+_(4865r)	1.20255	1	0.0561718	250997
647921	chr3:36309889-36311550	Anxa5	0.0191947	0.188337	0.00361508	0.00361508	Klf5	TRUE	Klf5_extended_+/+	Klf5_extended_+/+_(733g)	Klf5_extended_+/+_(4865r)	1.23085	1	0.108507	115521
647931	chr14:12384058-12385481	Ptprg	0.000228511	0.296465	6.77455168603182e-05	6.77455168603182e-05	Klf5	TRUE	Klf5_extended_+/+	Klf5_extended_+/+_(733g)	Klf5_extended_+/+_(4865r)	3.45133	1	0.281481	180605
647941	chr4:119998645-120000238	Hivep3	0.00447813	0.268023	0.00120024	0.00120024	Klf5	TRUE	Klf5_extended_+/+	Klf5_extended_+/+_(733g)	Klf5_extended_+/+_(4865r)	1.22607	1	0.171254	254867
647951	chr10:83631711-83633323	Appl2	0.0160459	0.133285	0.00213867	0.00213867	Klf5	TRUE	Klf5_extended_+/+	Klf5_extended_+/+_(733g)	Klf5_extended_+/+_(4865r)	1.71646	1	0.128879	229078
647961	chr8:107413883-107414564	Nfat5	0.0260254	0.148743	0.00387108	0.00387108	Klf5	TRUE	Klf5_extended_+/+	Klf5_extended_+/+_(733g)	Klf5_extended_+/+_(4865r)	2.18355	1	0.128673	183466
647971	chr8:31085113-31085748	Dusp26	0.110976	0.292831	0.0324973	0.0324973	Klf5	TRUE	Klf5_extended_+/+	Klf5_extended_+/+_(733g)	Klf5_extended_+/+_(4865r)	1.48374	1	0.206238	30905
647981	chr10:43592800-43593835	F930017D23Rik	0.103928	0.417874	0.0434289	0.0434289	Klf5	TRUE	Klf5_extended_+/+	Klf5_extended_+/+_(733g)	Klf5_extended_+/+_(4865r)	0.837304	1	0.188863	47623
647991	chr5:103663784-103664449	Ptpn13	0.041302	0.44639	0.0184368	0.0184368	Klf5	TRUE	Klf5_extended_+/+	Klf5_extended_+/+_(733g)	Klf5_extended_+/+_(4865r)	5.32922	1	0.318027	34748
648001	chr6:148073295-148074777	Far2	0.0711501	0.411005	0.029243	0.029243	Klf5	TRUE	Klf5_extended_+/+	Klf5_extended_+/+_(733g)	Klf5_extended_+/+_(4865r)	2.84256	1	0.271494	34476
648011	chrX:142539406-142540597	Tmem164	0.0222065	0.311112	0.00690871	0.00690871	Klf5	TRUE	Klf5_extended_+/+	Klf5_extended_+/+_(733g)	Klf5_extended_+/+_(4865r)	2.23892	1	0.228267	202211
648021	chr18:80330110-80332376	Kcng2	0.0595934	0.23187	0.013818	0.013818	Klf5	TRUE	Klf5_extended_+/+	Klf5_extended_+/+_(733g)	Klf5_extended_+/+_(4865r)	0.913798	1	0.140695	179380
648031	chr4:119835390-119836398	Hivep3	0.0743541	0.384372	0.0285796	0.0285796	Klf5	TRUE	Klf5_extended_+/+	Klf5_extended_+/+_(733g)	Klf5_extended_+/+_(4865r)	1.22607	1	0.171254	125077
648041	chrX:166328842-166329523	Ofd1	0.0235388	0.0518072	0.00121948	0.00121948	Klf5	TRUE	Klf5_extended_+/+	Klf5_extended_+/+_(733g)	Klf5_extended_+/+_(4865r)	0.894823	1	0.0585762	154729
648051	chr9:21332518-21333377	Slc44a2	0.0668659	0.205291	0.013727	0.013727	Klf5	TRUE	Klf5_extended_+/+	Klf5_extended_+/+_(733g)	Klf5_extended_+/+_(4865r)	2.60913	1	0.155416	67292
648061	chr11:84431394-84432093	Aatf	0.0216124	0.102853	0.00222289	0.00222289	Klf5	TRUE	Klf5_extended_+/+	Klf5_extended_+/+_(733g)	Klf5_extended_+/+_(4865r)	1.10618	1	0.075003	234716
648071	chr18:69944463-69945877	Rab27b	0.022427	0.381214	0.00854949	0.00854949	Klf5	TRUE	Klf5_extended_+/+	Klf5_extended_+/+_(733g)	Klf5_extended_+/+_(4865r)	0.920455	1	0.164733	159869
648081	chr11:118807241-118808497	Rbfox3	0.00734628	0.330987	0.00243152	0.00243152	Klf5	TRUE	Klf5_extended_+/+	Klf5_extended_+/+_(733g)	Klf5_extended_+/+_(4865r)	1.42754	1	0.174975	243741
648091	chr7:137227333-137229366	Ebf3	0.0292552	0.402112	0.0117639	0.0117639	Klf5	TRUE	Klf5_extended_+/+	Klf5_extended_+/+_(733g)	Klf5_extended_+/+_(4865r)	1.12751	1	0.203251	232084
648101	chr1:159392970-159394161	Tnr	0.00717122	0.519802	0.00372761	0.00372761	Klf5	TRUE	Klf5_extended_+/+	Klf5_extended_+/+_(733g)	Klf5_extended_+/+_(4865r)	1.17209	1	0.253278	214742
648111	chr2:131246371-131247782	Pank2	0.029272	0.0812076	0.00237711	0.00237711	Klf5	TRUE	Klf5_extended_+/+	Klf5_extended_+/+_(733g)	Klf5_extended_+/+_(4865r)	1.20255	1	0.0561718	225113
648121	chr10:41635139-41636697	Mical1	0.0276689	0.319038	0.00882744	0.00882744	Klf5	TRUE	Klf5_extended_+/+	Klf5_extended_+/+_(733g)	Klf5_extended_+/+_(4865r)	3.24295	1	0.307898	148894
648131	chr2:110826873-110827822	Ano3	0.00347728	0.494586	0.00171982	0.00171982	Klf5	TRUE	Klf5_extended_+/+	Klf5_extended_+/+_(733g)	Klf5_extended_+/+_(4865r)	8.70898	1	0.387666	56057
648141	chr13:38946506-38947057	Slc35b3	0.054011	0.211289	0.0114119	0.0114119	Klf5	TRUE	Klf5_extended_+/+	Klf5_extended_+/+_(733g)	Klf5_extended_+/+_(4865r)	2.24175	1	0.117519	108738
648151	chr14:60643183-60644088	Spata13	0.0587074	0.328976	0.0193133	0.0193133	Klf5	TRUE	Klf5_extended_+/+	Klf5_extended_+/+_(733g)	Klf5_extended_+/+_(4865r)	1.08101	1	0.147635	175605
648161	chr2:155319118-155319871	Pigu	0.0660145	0.125585	0.00829041	0.00829041	Klf5	TRUE	Klf5_extended_+/+	Klf5_extended_+/+_(733g)	Klf5_extended_+/+_(4865r)	1.05661	1	0.0855841	80096
648171	chr18:39078058-39079127	Arhgap26	0.00996424	0.453288	0.00451668	0.00451668	Klf5	TRUE	Klf5_extended_+/+	Klf5_extended_+/+_(733g)	Klf5_extended_+/+_(4865r)	1.0053	1	0.223294	247145
648181	chr6:135332403-135333065	Emp1	0.0444267	0.0702592	0.00312139	0.00312139	Klf5	TRUE	Klf5_extended_+/+	Klf5_extended_+/+_(733g)	Klf5_extended_+/+_(4865r)	0.869043	1	0.0618931	104224
648191	chr15:54745122-54746623	Mal2	0.0467853	0.460245	0.0215327	0.0215327	Klf5	TRUE	Klf5_extended_+/+	Klf5_extended_+/+_(733g)	Klf5_extended_+/+_(4865r)	1.57676	1	0.245304	35034
648201	chr19:22514282-22515312	Gm27151	0.0334833	0.259875	0.00870149	0.00870149	Klf5	TRUE	Klf5_extended_+/+	Klf5_extended_+/+_(733g)	Klf5_extended_+/+_(4865r)	1.18449	1	0.157107	220897
648211	chr14:75066893-75067555	Rubcnl	0.101425	0.19433	0.01971	0.01971	Klf5	TRUE	Klf5_extended_+/+	Klf5_extended_+/+_(733g)	Klf5_extended_+/+_(4865r)	1.12589	1	0.104896	43650
648221	chr6:34065415-34066702	Slc35b4	0.0120085	0.0511352	0.000614059	0.000614059	Klf5	TRUE	Klf5_extended_+/+	Klf5_extended_+/+_(733g)	Klf5_extended_+/+_(4865r)	1.8837	1	0.0657951	210064
648231	chr6:97079873-97080968	Arl6ip5	0.0113905	0.0830993	0.000946541	0.000946541	Klf5	TRUE	Klf5_extended_+/+	Klf5_extended_+/+_(733g)	Klf5_extended_+/+_(4865r)	1.95841	1	0.142796	172424
648241	chr1:130468347-130469209	Gm15675	0.030383	0.439181	0.0133436	0.0133436	Klf5	TRUE	Klf5_extended_+/+	Klf5_extended_+/+_(733g)	Klf5_extended_+/+_(4865r)	2.8	1	0.269842	113233
648251	chr18:57468334-57468838	Ccdc192	0.0738212	0.526943	0.0388995	0.0388995	Klf5	TRUE	Klf5_extended_+/+	Klf5_extended_+/+_(733g)	Klf5_extended_+/+_(4865r)	1.36491	1	0.238464	140984
648261	chr17:86217926-86219072	Prkce	0.00317058	0.301538	0.000956051	0.000956051	Klf5	TRUE	Klf5_extended_+/+	Klf5_extended_+/+_(733g)	Klf5_extended_+/+_(4865r)	1.41011	1	0.239282	234115
648271	chr2:66173923-66174710	Galnt3	0.0295204	0.281609	0.0083132	0.0083132	Klf5	TRUE	Klf5_extended_+/+	Klf5_extended_+/+_(733g)	Klf5_extended_+/+_(4865r)	1.32789	1	0.145688	212454
648281	chr12:26516555-26517771	Rnf144a	0.0327808	0.288383	0.00945341	0.00945341	Klf5	TRUE	Klf5_extended_+/+	Klf5_extended_+/+_(733g)	Klf5_extended_+/+_(4865r)	1.98646	1	0.205812	160997
648291	chr2:25864969-25866024	Kcnt1	0.0369998	0.473908	0.0175345	0.0175345	Klf5	TRUE	Klf5_extended_+/+	Klf5_extended_+/+_(733g)	Klf5_extended_+/+_(4865r)	3.08091	1	0.299423	133595
648301	chr12:91683215-91685386	Ston2	0.0180872	0.235451	0.00425864	0.00425864	Klf5	TRUE	Klf5_extended_+/+	Klf5_extended_+/+_(733g)	Klf5_extended_+/+_(4865r)	1.93702	1	0.157005	145864
648311	chr13:93854063-93854982	Arsb	0.0661835	0.340878	0.0225605	0.0225605	Klf5	TRUE	Klf5_extended_+/+	Klf5_extended_+/+_(733g)	Klf5_extended_+/+_(4865r)	1.07017	1	0.162731	147928
648321	chr7:102596950-102599031	Olfr78	0.0265768	0.0898121	0.00238692	0.00238692	Klf5	TRUE	Klf5_extended_+/+	Klf5_extended_+/+_(733g)	Klf5_extended_+/+_(4865r)	0.930108	1	0.121877	183083
648331	chr14:30657054-30658899	Prkcd	0.027905	0.390946	0.0109093	0.0109093	Klf5	TRUE	Klf5_extended_+/+	Klf5_extended_+/+_(733g)	Klf5_extended_+/+_(4865r)	6.56358	1	0.309885	71851
648341	chr2:31013364-31014284	Fnbp1	0.0170003	0.0645122	0.00109673	0.00109673	Klf5	TRUE	Klf5_extended_+/+	Klf5_extended_+/+_(733g)	Klf5_extended_+/+_(4865r)	1.15003	1	0.111312	236922
648351	chr4:107006918-107007591	Ssbp3	0.0208533	0.43939	0.00916275	0.00916275	Klf5	TRUE	Klf5_extended_+/+	Klf5_extended_+/+_(733g)	Klf5_extended_+/+_(4865r)	2.60428	1	0.328042	190650
648361	chr5:130002425-130003189	Gusb	0.0730571	0.20965	0.0153164	0.0153164	Klf5	TRUE	Klf5_extended_+/+	Klf5_extended_+/+_(733g)	Klf5_extended_+/+_(4865r)	1.12656	1	0.154751	148866
648371	chr17:86391842-86393244	Prkce	0.072164	0.509025	0.0367333	0.0367333	Klf5	TRUE	Klf5_extended_+/+	Klf5_extended_+/+_(733g)	Klf5_extended_+/+_(4865r)	1.41011	1	0.239282	113939
648381	chr2:152674173-152674406	H13	0.0193356	0.0882048	0.00170549	0.00170549	Klf5	TRUE	Klf5_extended_+/+	Klf5_extended_+/+_(733g)	Klf5_extended_+/+_(4865r)	1.70637	1	0.0890689	209817
648391	chr4:101146852-101147622	Jak1	0.0360941	0.49511	0.0178705	0.0178705	Klf5	TRUE	Klf5_extended_+/+	Klf5_extended_+/+_(733g)	Klf5_extended_+/+_(4865r)	1.82824	1	0.181917	158876
648401	chr9:22632604-22633547	Bbs9	0.0268639	0.185691	0.00498839	0.00498839	Klf5	TRUE	Klf5_extended_+/+	Klf5_extended_+/+_(733g)	Klf5_extended_+/+_(4865r)	2.27347	1	0.115127	144410
648411	chr9:121217838-121219013	Trak1	0.0411166	0.0724719	0.0029798	0.0029798	Klf5	TRUE	Klf5_extended_+/+	Klf5_extended_+/+_(733g)	Klf5_extended_+/+_(4865r)	3.15161	1	0.132156	98978
648421	chr1:160224150-160225232	Rabgap1l	0.00165593	0.254599	0.0004216	0.0004216	Klf5	TRUE	Klf5_extended_+/+	Klf5_extended_+/+_(733g)	Klf5_extended_+/+_(4865r)	2.37666	1	0.275979	176596
648431	chr4:140869803-140871745	Rcc2	0.0748465	0.129868	0.00972018	0.00972018	Klf5	TRUE	Klf5_extended_+/+	Klf5_extended_+/+_(733g)	Klf5_extended_+/+_(4865r)	1.17224	1	0.0906072	101339
648441	chr6:36886442-36886928	Dgki	0.00114874	0.717209	0.000823887	0.000823887	Klf5	TRUE	Klf5_extended_+/+	Klf5_extended_+/+_(733g)	Klf5_extended_+/+_(4865r)	2.53993	1	0.265701	204224
648451	chr5:73165817-73166804	Fryl	0.0553461	0.546677	0.0302565	0.0302565	Klf5	TRUE	Klf5_extended_+/+	Klf5_extended_+/+_(733g)	Klf5_extended_+/+_(4865r)	5.97911	1	0.377787	47006
648461	chr1:36938837-36940417	Tmem131	0.0210377	0.108816	0.00228925	0.00228925	Klf5	TRUE	Klf5_extended_+/+	Klf5_extended_+/+_(733g)	Klf5_extended_+/+_(4865r)	2.40314	1	0.117714	60555
648471	chr9:47868010-47868652	Cadm1	0.0409806	0.563145	0.0230781	0.0230781	Klf5	TRUE	Klf5_extended_+/+	Klf5_extended_+/+_(733g)	Klf5_extended_+/+_(4865r)	4.23497	1	0.335717	90221
648481	chr11:106516193-106516443	Tex2	0.0865688	0.2634	0.0228023	0.0228023	Klf5	TRUE	Klf5_extended_+/+	Klf5_extended_+/+_(733g)	Klf5_extended_+/+_(4865r)	1.11693	1	0.136747	113570
648491	chr2:130696596-130698577	Slc4a11	0.125294	0.258892	0.0324376	0.0324376	Klf5	TRUE	Klf5_extended_+/+	Klf5_extended_+/+_(733g)	Klf5_extended_+/+_(4865r)	2.11318	1	0.18128	5318
648501	chr15:76291888-76292971	Grina	0.0334303	0.0661817	0.00221248	0.00221248	Klf5	TRUE	Klf5_extended_+/+	Klf5_extended_+/+_(733g)	Klf5_extended_+/+_(4865r)	2.63994	1	0.128477	92244
648511	chr5:67751523-67753651	Atp8a1	0.0196978	0.426504	0.00840118	0.00840118	Klf5	TRUE	Klf5_extended_+/+	Klf5_extended_+/+_(733g)	Klf5_extended_+/+_(4865r)	1.26813	1	0.246	228638
648521	chr10:58672608-58673948	Ccdc138	0.0475697	0.0963754	0.00458455	0.00458455	Klf5	TRUE	Klf5_extended_+/+	Klf5_extended_+/+_(733g)	Klf5_extended_+/+_(4865r)	0.868587	1	0.0826333	184064
648531	chr10:43697966-43698806	F930017D23Rik	0.0553807	0.361939	0.0200445	0.0200445	Klf5	TRUE	Klf5_extended_+/+	Klf5_extended_+/+_(733g)	Klf5_extended_+/+_(4865r)	0.837304	1	0.188863	135753
648541	chr1:159589922-159591268	Tnr	0.0507775	0.638687	0.0324309	0.0324309	Klf5	TRUE	Klf5_extended_+/+	Klf5_extended_+/+_(733g)	Klf5_extended_+/+_(4865r)	1.17209	1	0.253278	131264
648551	chr19:16447521-16449139	Gnaq	0.00788701	0.569011	0.00448779	0.00448779	Klf5	TRUE	Klf5_extended_+/+	Klf5_extended_+/+_(733g)	Klf5_extended_+/+_(4865r)	3.27558	1	0.322856	174991
648561	chr12:40678073-40678844	Dock4	0.00267195	0.543115	0.00145118	0.00145118	Klf5	TRUE	Klf5_extended_+/+	Klf5_extended_+/+_(733g)	Klf5_extended_+/+_(4865r)	2.33772	1	0.222912	202251
648571	chr18:80325124-80325697	Hsbp1l1	0.0242818	0.142743	0.00346606	0.00346606	Klf5	TRUE	Klf5_extended_+/+	Klf5_extended_+/+_(733g)	Klf5_extended_+/+_(4865r)	1.61707	1	0.209682	219133
648581	chr4:148892343-148893843	Casz1	0.0324848	0.644496	0.0209364	0.0209364	Klf5	TRUE	Klf5_extended_+/+	Klf5_extended_+/+_(733g)	Klf5_extended_+/+_(4865r)	0.966233	1	0.155244	211715
648591	chr14:72876620-72877374	Cysltr2	0.0243704	0.436469	0.0106369	0.0106369	Klf5	TRUE	Klf5_extended_+/+	Klf5_extended_+/+_(733g)	Klf5_extended_+/+_(4865r)	3.85089	1	0.436056	123589
648601	chr4:46598419-46599063	Gabbr2	0.0050315	0.345746	0.00173962	0.00173962	Klf5	TRUE	Klf5_extended_+/+	Klf5_extended_+/+_(733g)	Klf5_extended_+/+_(4865r)	0.999176	1	0.131402	181653
648611	chr11:84638272-84638922	Aatf	0.0249826	0.0933825	0.00233294	0.00233294	Klf5	TRUE	Klf5_extended_+/+	Klf5_extended_+/+_(733g)	Klf5_extended_+/+_(4865r)	1.10618	1	0.075003	207760
648621	chr4:42928373-42929307	Phf24	0.10268	0.717957	0.0737196	0.0737196	Klf5	TRUE	Klf5_extended_+/+	Klf5_extended_+/+_(733g)	Klf5_extended_+/+_(4865r)	3.50058	1	0.310947	23383
648631	chr9:114843475-114844624	Cmtm7	0.153456	0.194575	0.0298588	0.0298588	Klf5	TRUE	Klf5_extended_+/+	Klf5_extended_+/+_(733g)	Klf5_extended_+/+_(4865r)	1.04275	1	0.161182	10488
648641	chr3:38519075-38520237	Ankrd50	0.0449141	0.144343	0.00648303	0.00648303	Klf5	TRUE	Klf5_extended_+/+	Klf5_extended_+/+_(733g)	Klf5_extended_+/+_(4865r)	1.02442	1	0.0971859	218794
648651	chr3:97649158-97649702	Fmo5	0.00389278	0.0583676	0.000227212	0.000227212	Klf5	TRUE	Klf5_extended_+/+	Klf5_extended_+/+_(733g)	Klf5_extended_+/+_(4865r)	1.6547	1	0.144115	222094
648661	chr1:150774158-150775453	Hmcn1	0.0825152	0.437301	0.0360839	0.0360839	Klf5	TRUE	Klf5_extended_+/+	Klf5_extended_+/+_(733g)	Klf5_extended_+/+_(4865r)	2.07698	1	0.239048	84357
648671	chr9:47661164-47661977	Cadm1	0.00150021	0.488083	0.000732228	0.000732228	Klf5	TRUE	Klf5_extended_+/+	Klf5_extended_+/+_(733g)	Klf5_extended_+/+_(4865r)	4.23497	1	0.335717	134991
648681	chr7:125873568-125875207	D430042O09Rik	0.0382432	0.0534793	0.00204522	0.00204522	Klf5	TRUE	Klf5_extended_+/+	Klf5_extended_+/+_(733g)	Klf5_extended_+/+_(4865r)	1.84919	1	0.0663463	93341
648691	chr10:95396396-95396827	Socs2	0.0921492	0.348124	0.0320793	0.0320793	Klf5	TRUE	Klf5_extended_+/+	Klf5_extended_+/+_(733g)	Klf5_extended_+/+_(4865r)	5.20549	1	0.326695	16449
648701	chr1:169645470-169646337	Rgs4	0.093611	0.410994	0.0384735	0.0384735	Klf5	TRUE	Klf5_extended_+/+	Klf5_extended_+/+_(733g)	Klf5_extended_+/+_(4865r)	2.81689	1	0.264953	19299
648711	chr12:86886714-86887036	Tmem63c	0.0697858	0.282963	0.0197468	0.0197468	Klf5	TRUE	Klf5_extended_+/+	Klf5_extended_+/+_(733g)	Klf5_extended_+/+_(4865r)	0.87777	1	0.126138	155435
648721	chr19:16513630-16514027	Gna14	0.082289	0.808726	0.0665493	0.0665493	Klf5	TRUE	Klf5_extended_+/+	Klf5_extended_+/+_(733g)	Klf5_extended_+/+_(4865r)	7.70699	1	0.431146	13193
648731	chr18:39122663-39123633	Arhgap26	0.0557042	0.612311	0.0341082	0.0341082	Klf5	TRUE	Klf5_extended_+/+	Klf5_extended_+/+_(733g)	Klf5_extended_+/+_(4865r)	1.0053	1	0.223294	195276
648741	chr9:119716230-119717436	Scn11a	0.0283922	0.466856	0.0132551	0.0132551	Klf5	TRUE	Klf5_extended_+/+	Klf5_extended_+/+_(733g)	Klf5_extended_+/+_(4865r)	9.09486	1	0.381569	50447
648751	chr6:66896015-66898224	Gng12	0.0467354	0.458623	0.0214339	0.0214339	Klf5	TRUE	Klf5_extended_+/+	Klf5_extended_+/+_(733g)	Klf5_extended_+/+_(4865r)	1.22836	1	0.176588	25273
648761	chr3:127828736-127829630	Ap1ar	0.0251329	0.336551	0.00845849	0.00845849	Klf5	TRUE	Klf5_extended_+/+	Klf5_extended_+/+_(733g)	Klf5_extended_+/+_(4865r)	1.24735	1	0.17043	216047
648771	chr16:88020203-88022688	Grik1	0.000494794	0.760001	0.000376044	0.000376044	Klf5	TRUE	Klf5_extended_+/+	Klf5_extended_+/+_(733g)	Klf5_extended_+/+_(4865r)	3.14636	1	0.308069	189112
648781	chr10:61505734-61505961	Gm47595	0.0315426	0.166536	0.00525299	0.00525299	Klf5	TRUE	Klf5_extended_+/+	Klf5_extended_+/+_(733g)	Klf5_extended_+/+_(4865r)	0.938711	1	0.124104	155661
648791	chr9:122701156-122702703	9530059O14Rik	0.0270829	0.238072	0.00644769	0.00644769	Klf5	TRUE	Klf5_extended_+/+	Klf5_extended_+/+_(733g)	Klf5_extended_+/+_(4865r)	0.947292	1	0.182346	214122
648801	chr17:86098474-86099821	Prkce	0.00398483	0.301876	0.00120292	0.00120292	Klf5	TRUE	Klf5_extended_+/+	Klf5_extended_+/+_(733g)	Klf5_extended_+/+_(4865r)	1.41011	1	0.239282	225911
648811	chr11:106007943-106008556	Map3k3	0.0191692	0.0614861	0.00117864	0.00117864	Klf5	TRUE	Klf5_extended_+/+	Klf5_extended_+/+_(733g)	Klf5_extended_+/+_(4865r)	2.17793	1	0.128937	74299
648821	chr10:58506261-58508175	Ccdc138	0.0723542	0.119478	0.00864472	0.00864472	Klf5	TRUE	Klf5_extended_+/+	Klf5_extended_+/+_(733g)	Klf5_extended_+/+_(4865r)	0.868587	1	0.0826333	161717
648831	chr15:53236367-53237807	Ext1	0.0844816	0.41246	0.0348453	0.0348453	Klf5	TRUE	Klf5_extended_+/+	Klf5_extended_+/+_(733g)	Klf5_extended_+/+_(4865r)	1.50203	1	0.155625	91821
648841	chr3:153242011-153243229	1700094M23Rik	0.0583069	0.234752	0.0136876	0.0136876	Klf5	TRUE	Klf5_extended_+/+	Klf5_extended_+/+_(733g)	Klf5_extended_+/+_(4865r)	0.905235	1	0.109015	65393
648851	chr7:19646352-19647097	Nectin2	0.0180772	0.140385	0.00253776	0.00253776	Klf5	TRUE	Klf5_extended_+/+	Klf5_extended_+/+_(733g)	Klf5_extended_+/+_(4865r)	0.844625	1	0.0970631	251962
648861	chr18:65161352-65161751	Nedd4l	0.00611364	0.471773	0.00288425	0.00288425	Klf5	TRUE	Klf5_extended_+/+	Klf5_extended_+/+_(733g)	Klf5_extended_+/+_(4865r)	3.22704	1	0.328988	160941
648871	chr4:148935047-148936141	Casz1	0.00509404	0.68608	0.00349492	0.00349492	Klf5	TRUE	Klf5_extended_+/+	Klf5_extended_+/+_(733g)	Klf5_extended_+/+_(4865r)	0.966233	1	0.155244	244638
648881	chr8:117074146-117075381	Gan	0.0186375	0.0768138	0.00143162	0.00143162	Klf5	TRUE	Klf5_extended_+/+	Klf5_extended_+/+_(733g)	Klf5_extended_+/+_(4865r)	3.30236	1	0.154179	144788
648891	chr1:63091683-63092671	Ino80d	0.0265789	0.0939293	0.00249654	0.00249654	Klf5	TRUE	Klf5_extended_+/+	Klf5_extended_+/+_(733g)	Klf5_extended_+/+_(4865r)	1.39263	1	0.0629098	92937
648901	chr1:82897962-82898661	Agfg1	0.0136183	0.164687	0.00224275	0.00224275	Klf5	TRUE	Klf5_extended_+/+	Klf5_extended_+/+_(733g)	Klf5_extended_+/+_(4865r)	1.13522	1	0.119903	199132
648911	chr4:46945506-46946340	Gabbr2	0.0175911	0.366237	0.00644249	0.00644249	Klf5	TRUE	Klf5_extended_+/+	Klf5_extended_+/+_(733g)	Klf5_extended_+/+_(4865r)	0.999176	1	0.131402	229941
648921	chr1:106751804-106752711	Kdsr	0.0293742	0.115668	0.00339766	0.00339766	Klf5	TRUE	Klf5_extended_+/+	Klf5_extended_+/+_(733g)	Klf5_extended_+/+_(4865r)	0.938905	1	0.0790573	199917
648931	chr9:88336471-88337042	Nt5e	0.162045	0.535617	0.0867939	0.0867939	Klf5	TRUE	Klf5_extended_+/+	Klf5_extended_+/+_(733g)	Klf5_extended_+/+_(4865r)	4.90162	1	0.385082	1954
648941	chr17:87530009-87532357	Msh2	0.0275502	0.130746	0.00360207	0.00360207	Klf5	TRUE	Klf5_extended_+/+	Klf5_extended_+/+_(733g)	Klf5_extended_+/+_(4865r)	1.29464	1	0.10577	95771
648951	chr8:79125411-79126671	Zfp827	0.0219355	0.271933	0.005965	0.005965	Klf5	TRUE	Klf5_extended_+/+	Klf5_extended_+/+_(733g)	Klf5_extended_+/+_(4865r)	0.962337	1	0.168685	235806
648961	chr11:76476389-76477681	Abr	0.0204987	0.276622	0.00567041	0.00567041	Klf5	TRUE	Klf5_extended_+/+	Klf5_extended_+/+_(733g)	Klf5_extended_+/+_(4865r)	1.44269	1	0.155692	155754
648971	chr2:166656045-166657145	Arfgef2	0.0266869	0.243192	0.00649003	0.00649003	Klf5	TRUE	Klf5_extended_+/+	Klf5_extended_+/+_(733g)	Klf5_extended_+/+_(4865r)	1.97225	1	0.158969	153483
648981	chr4:47041183-47041565	Gabbr2	0.00497815	0.216031	0.00107543	0.00107543	Klf5	TRUE	Klf5_extended_+/+	Klf5_extended_+/+_(733g)	Klf5_extended_+/+_(4865r)	0.999176	1	0.131402	249517
648991	chrX:7820621-7822761	Kcnd1	0.0200211	0.075948	0.00152056	0.00152056	Klf5	TRUE	Klf5_extended_+/+	Klf5_extended_+/+_(733g)	Klf5_extended_+/+_(4865r)	1.44511	1	0.110838	68928
649001	chr10:111505842-111507899	Nap1l1	0.0162953	0.0606181	0.000987793	0.000987793	Klf5	TRUE	Klf5_extended_+/+	Klf5_extended_+/+_(733g)	Klf5_extended_+/+_(4865r)	1.30942	1	0.0816306	85006
649011	chr10:70447513-70448357	Fam13c	0.0332147	0.312007	0.0103632	0.0103632	Klf5	TRUE	Klf5_extended_+/+	Klf5_extended_+/+_(733g)	Klf5_extended_+/+_(4865r)	1.08429	1	0.121558	98648
649021	chr1:176945898-176947143	Cep170	0.0842003	0.210661	0.0177377	0.0177377	Klf5	TRUE	Klf5_extended_+/+	Klf5_extended_+/+_(733g)	Klf5_extended_+/+_(4865r)	1.12801	1	0.096179	126465
649031	chr9:32510774-32511431	Fli1	0.0900087	0.644419	0.0580033	0.0580033	Klf5	TRUE	Klf5_extended_+/+	Klf5_extended_+/+_(733g)	Klf5_extended_+/+_(4865r)	0.864808	1	0.236063	107391
649041	chr18:33092250-33092861	Camk4	0.0178429	0.206503	0.00368463	0.00368463	Klf5	TRUE	Klf5_extended_+/+	Klf5_extended_+/+_(733g)	Klf5_extended_+/+_(4865r)	2.80947	1	0.209938	181418
649051	chr4:128645205-128646197	A3galt2	0.0455875	0.355667	0.016214	0.016214	Klf5	TRUE	Klf5_extended_+/+	Klf5_extended_+/+_(733g)	Klf5_extended_+/+_(4865r)	1.96477	1	0.197607	140067
649061	chr12:5175558-5177324	Atad2b	0.076883	0.201145	0.0154647	0.0154647	Klf5	TRUE	Klf5_extended_+/+	Klf5_extended_+/+_(733g)	Klf5_extended_+/+_(4865r)	1.40899	1	0.140703	124729
649071	chr4:127368355-127369425	Dlgap3	0.0196288	0.134655	0.00264311	0.00264311	Klf5	TRUE	Klf5_extended_+/+	Klf5_extended_+/+_(733g)	Klf5_extended_+/+_(4865r)	0.866435	1	0.0692576	251969
649081	chr3:144685778-144686882	Hs2st1	0.0427508	0.385975	0.0165007	0.0165007	Klf5	TRUE	Klf5_extended_+/+	Klf5_extended_+/+_(733g)	Klf5_extended_+/+_(4865r)	2.26805	1	0.195541	125363
649091	chr16:11224896-11226600	Txndc11	0.0130675	0.0750291	0.000980439	0.000980439	Klf5	TRUE	Klf5_extended_+/+	Klf5_extended_+/+_(733g)	Klf5_extended_+/+_(4865r)	1.27536	1	0.0965137	181779
649101	chr15:55145232-55146159	Deptor	0.0121722	0.455066	0.00553916	0.00553916	Klf5	TRUE	Klf5_extended_+/+	Klf5_extended_+/+_(733g)	Klf5_extended_+/+_(4865r)	2.06655	1	0.251427	138045
649111	chr1:55704697-55705672	Plcl1	0.0509576	0.5539	0.0282254	0.0282254	Klf5	TRUE	Klf5_extended_+/+	Klf5_extended_+/+_(733g)	Klf5_extended_+/+_(4865r)	0.865553	1	0.179116	188477
649121	chr19:16563948-16564351	Gna14	0.0093737	0.745003	0.00698344	0.00698344	Klf5	TRUE	Klf5_extended_+/+	Klf5_extended_+/+_(733g)	Klf5_extended_+/+_(4865r)	7.70699	1	0.431146	60641
649131	chr15:7043071-7043849	Lifr	0.069097	0.518662	0.035838	0.035838	Klf5	TRUE	Klf5_extended_+/+	Klf5_extended_+/+_(733g)	Klf5_extended_+/+_(4865r)	2.0333	1	0.322796	97886
649141	chr3:8948279-8949894	Mrps28	0.0244528	0.0768646	0.00187956	0.00187956	Klf5	TRUE	Klf5_extended_+/+	Klf5_extended_+/+_(733g)	Klf5_extended_+/+_(4865r)	2.72173	1	0.0952095	86385
649151	chr12:70104029-70105394	Nin	0.077482	0.30484	0.0236196	0.0236196	Klf5	TRUE	Klf5_extended_+/+	Klf5_extended_+/+_(733g)	Klf5_extended_+/+_(4865r)	1.35024	1	0.193712	101861
649161	chr5:130118401-130119229	Gusb	0.0260213	0.168473	0.00438388	0.00438388	Klf5	TRUE	Klf5_extended_+/+	Klf5_extended_+/+_(733g)	Klf5_extended_+/+_(4865r)	1.12656	1	0.154751	119782
649171	chr1:124077244-124078389	Dpp10	0.000470391	0.320106	0.000150575	0.000150575	Klf5	TRUE	Klf5_extended_+/+	Klf5_extended_+/+_(733g)	Klf5_extended_+/+_(4865r)	1.24255	1	0.168058	258501
649181	chr14:11947070-11948154	Ptprg	0.00419646	0.203319	0.000853222	0.000853222	Klf5	TRUE	Klf5_extended_+/+	Klf5_extended_+/+_(733g)	Klf5_extended_+/+_(4865r)	3.45133	1	0.281481	147672
649191	chr17:87351502-87352307	Ttc7	0.038016	0.0790492	0.00300514	0.00300514	Klf5	TRUE	Klf5_extended_+/+	Klf5_extended_+/+_(733g)	Klf5_extended_+/+_(4865r)	0.880744	1	0.0652647	232070
649201	chr17:86329467-86332108	Prkce	0.00230657	0.17806	0.000410709	0.000410709	Klf5	TRUE	Klf5_extended_+/+	Klf5_extended_+/+_(733g)	Klf5_extended_+/+_(4865r)	1.41011	1	0.239282	170424
649211	chr10:70529803-70530819	Fam13c	0.0202115	0.362092	0.00731844	0.00731844	Klf5	TRUE	Klf5_extended_+/+	Klf5_extended_+/+_(733g)	Klf5_extended_+/+_(4865r)	1.08429	1	0.121558	225169
649221	chr1:64225348-64225605	Klf7	0.0177238	0.457826	0.00811441	0.00811441	Klf5	TRUE	Klf5_extended_+/+	Klf5_extended_+/+_(733g)	Klf5_extended_+/+_(4865r)	1.47936	1	0.275	232537
649231	chr1:123568918-123569534	Dpp10	7.41208815775548e-06	0.33674	2.49594775468956e-06	2.49594775468956e-06	Klf5	TRUE	Klf5_extended_+/+	Klf5_extended_+/+_(733g)	Klf5_extended_+/+_(4865r)	1.24255	1	0.168058	260552
649241	chr4:148841201-148842953	Casz1	0.00543783	0.482905	0.00262596	0.00262596	Klf5	TRUE	Klf5_extended_+/+	Klf5_extended_+/+_(733g)	Klf5_extended_+/+_(4865r)	0.966233	1	0.155244	252158
649251	chr9:118986659-118988081	Gm2415	0.0441262	0.237314	0.0104718	0.0104718	Klf5	TRUE	Klf5_extended_+/+	Klf5_extended_+/+_(733g)	Klf5_extended_+/+_(4865r)	1.284	1	0.116296	172411
649261	chr3:153835213-153836079	St6galnac3	0.000431075	0.110946	4.78261916696136e-05	4.78261916696136e-05	Klf5	TRUE	Klf5_extended_+/+	Klf5_extended_+/+_(733g)	Klf5_extended_+/+_(4865r)	1.20336	1	0.230487	259258
649271	chr1:151258122-151259512	Ivns1abp	0.158313	0.361321	0.0572019	0.0572019	Klf5	TRUE	Klf5_extended_+/+	Klf5_extended_+/+_(733g)	Klf5_extended_+/+_(4865r)	1.5687	1	0.247904	15113
649281	chr10:69854411-69855056	Ank3	0.000785558	0.563943	0.00044301	0.00044301	Klf5	TRUE	Klf5_extended_+/+	Klf5_extended_+/+_(733g)	Klf5_extended_+/+_(4865r)	5.14104	1	0.395966	28012
649291	chr14:30671126-30672402	Prkcd	0.0317219	0.387963	0.0123069	0.0123069	Klf5	TRUE	Klf5_extended_+/+	Klf5_extended_+/+_(733g)	Klf5_extended_+/+_(4865r)	6.56358	1	0.309885	31932
649301	chr10:127590087-127591953	Lrp1	0.0606144	0.12117	0.00734465	0.00734465	Klf5	TRUE	Klf5_extended_+/+	Klf5_extended_+/+_(733g)	Klf5_extended_+/+_(4865r)	1.5905	1	0.0665623	28574
649311	chr11:108151597-108152048	Prkca	0.0221575	0.685484	0.0151886	0.0151886	Klf5	TRUE	Klf5_extended_+/+	Klf5_extended_+/+_(733g)	Klf5_extended_+/+_(4865r)	10.3907	1	0.367688	48853
649321	chr2:130682864-130683953	Slc4a11	0.00861031	0.125785	0.00108305	0.00108305	Klf5	TRUE	Klf5_extended_+/+	Klf5_extended_+/+_(733g)	Klf5_extended_+/+_(4865r)	2.11318	1	0.18128	208751
649331	chr5:113890858-113892460	Svop	0.0144861	0.0863057	0.00125023	0.00125023	Klf5	TRUE	Klf5_extended_+/+	Klf5_extended_+/+_(733g)	Klf5_extended_+/+_(4865r)	1.17249	1	0.0667574	218929
649341	chr17:78520801-78522246	Vit	0.030092	0.188841	0.00568261	0.00568261	Klf5	TRUE	Klf5_extended_+/+	Klf5_extended_+/+_(733g)	Klf5_extended_+/+_(4865r)	2.01558	1	0.160891	52214
649351	chr4:48439860-48441154	Tex10	0.038126	0.0512404	0.00195359	0.00195359	Klf5	TRUE	Klf5_extended_+/+	Klf5_extended_+/+_(733g)	Klf5_extended_+/+_(4865r)	1.92285	1	0.0742391	128233
649361	chr9:42614422-42614683	Grik4	0.0117963	0.418096	0.004932	0.004932	Klf5	TRUE	Klf5_extended_+/+	Klf5_extended_+/+_(733g)	Klf5_extended_+/+_(4865r)	1.00585	1	0.211609	246469
649371	chr6:43537174-43537722	Tpk1	0.0692776	0.275489	0.0190852	0.0190852	Klf5	TRUE	Klf5_extended_+/+	Klf5_extended_+/+_(733g)	Klf5_extended_+/+_(4865r)	1.81742	1	0.145559	120771
649381	chr9:42375263-42376361	Grik4	0.0010684	0.251112	0.000268288	0.000268288	Klf5	TRUE	Klf5_extended_+/+	Klf5_extended_+/+_(733g)	Klf5_extended_+/+_(4865r)	1.00585	1	0.211609	258286
649391	chr2:106828563-106830562	Mpped2	0.0259339	0.392388	0.0101762	0.0101762	Klf5	TRUE	Klf5_extended_+/+	Klf5_extended_+/+_(733g)	Klf5_extended_+/+_(4865r)	1.23631	1	0.2303	213447
649401	chr18:57319877-57321333	Ctxn3	0.0247185	0.381025	0.00941836	0.00941836	Klf5	TRUE	Klf5_extended_+/+	Klf5_extended_+/+_(733g)	Klf5_extended_+/+_(4865r)	0.916258	1	0.207087	245545
649411	chr18:64872965-64874679	Nedd4l	0.0244852	0.588847	0.014418	0.014418	Klf5	TRUE	Klf5_extended_+/+	Klf5_extended_+/+_(733g)	Klf5_extended_+/+_(4865r)	3.22704	1	0.328988	132950
649421	chr12:70130964-70132015	Nin	0.0310783	0.27316	0.00848936	0.00848936	Klf5	TRUE	Klf5_extended_+/+	Klf5_extended_+/+_(733g)	Klf5_extended_+/+_(4865r)	1.35024	1	0.193712	144076
649431	chr5:110342281-110343821	P2rx2	0.176076	0.184919	0.0325598	0.0325598	Klf5	TRUE	Klf5_extended_+/+	Klf5_extended_+/+_(733g)	Klf5_extended_+/+_(4865r)	1.94973	1	0.159703	5249
649441	chr8:107406755-107408026	Nfat5	0.0576942	0.198923	0.0114767	0.0114767	Klf5	TRUE	Klf5_extended_+/+	Klf5_extended_+/+_(733g)	Klf5_extended_+/+_(4865r)	2.18355	1	0.128673	101161
649451	chr2:35309559-35310608	Stom	0.120008	0.226254	0.0271523	0.0271523	Klf5	TRUE	Klf5_extended_+/+	Klf5_extended_+/+_(733g)	Klf5_extended_+/+_(4865r)	2.20536	1	0.171622	31613
649461	chr13:43365008-43366200	Ranbp9	0.0583674	0.0613843	0.00358284	0.00358284	Klf5	TRUE	Klf5_extended_+/+	Klf5_extended_+/+_(733g)	Klf5_extended_+/+_(4865r)	0.907971	1	0.0511397	170673
649471	chr1:176727421-176729015	Cep170	0.0408535	0.124301	0.00507814	0.00507814	Klf5	TRUE	Klf5_extended_+/+	Klf5_extended_+/+_(733g)	Klf5_extended_+/+_(4865r)	1.12801	1	0.096179	89547
649481	chr4:152239348-152240197	Icmt	0.00887198	0.0565726	0.000501911	0.000501911	Klf5	TRUE	Klf5_extended_+/+	Klf5_extended_+/+_(733g)	Klf5_extended_+/+_(4865r)	2.00504	1	0.103802	229652
649491	chr10:89599332-89599938	Uhrf1bp1l	0.0343481	0.187818	0.00645121	0.00645121	Klf5	TRUE	Klf5_extended_+/+	Klf5_extended_+/+_(733g)	Klf5_extended_+/+_(4865r)	2.26684	1	0.144225	164764
649501	chr14:12199822-12200755	Ptprg	0.00034784	0.0887278	3.08630541311093e-05	3.08630541311093e-05	Klf5	TRUE	Klf5_extended_+/+	Klf5_extended_+/+_(733g)	Klf5_extended_+/+_(4865r)	3.45133	1	0.281481	178885
649511	chr11:67000341-67001520	Tmem238l	0.0244648	0.103058	0.00252129	0.00252129	Klf5	TRUE	Klf5_extended_+/+	Klf5_extended_+/+_(733g)	Klf5_extended_+/+_(4865r)	1.65825	1	0.0864465	208214
649521	chr17:87745861-87747903	Msh2	0.0660116	0.142821	0.00942784	0.00942784	Klf5	TRUE	Klf5_extended_+/+	Klf5_extended_+/+_(733g)	Klf5_extended_+/+_(4865r)	1.29464	1	0.10577	151419
649531	chr4:119913989-119915336	Hivep3	0.0709517	0.417508	0.0296229	0.0296229	Klf5	TRUE	Klf5_extended_+/+	Klf5_extended_+/+_(733g)	Klf5_extended_+/+_(4865r)	1.22607	1	0.171254	136831
649541	chr4:132226848-132228249	Ythdf2	0.0577951	0.0806708	0.00466238	0.00466238	Klf5	TRUE	Klf5_extended_+/+	Klf5_extended_+/+_(733g)	Klf5_extended_+/+_(4865r)	1.10702	1	0.0629037	184325
649551	chr8:108846089-108847183	Zfhx3	0.000363267	0.327767	0.000119067	0.000119067	Klf5	TRUE	Klf5_extended_+/+	Klf5_extended_+/+_(733g)	Klf5_extended_+/+_(4865r)	1.8196	1	0.247313	244867
649561	chr1:151308204-151311141	Ivns1abp	0.128196	0.390519	0.0500631	0.0500631	Klf5	TRUE	Klf5_extended_+/+	Klf5_extended_+/+_(733g)	Klf5_extended_+/+_(4865r)	1.5687	1	0.247904	12101
649571	chr19:45795640-45796959	Kcnip2	0.0465636	0.384634	0.0179099	0.0179099	Klf5	TRUE	Klf5_extended_+/+	Klf5_extended_+/+_(733g)	Klf5_extended_+/+_(4865r)	0.846307	1	0.192242	84928
649581	chr16:88220940-88221313	Grik1	0.0157856	0.82016	0.0129468	0.0129468	Klf5	TRUE	Klf5_extended_+/+	Klf5_extended_+/+_(733g)	Klf5_extended_+/+_(4865r)	3.14636	1	0.308069	164821
649591	chr13:94702496-94703437	Ap3b1	0.019316	0.0810622	0.0015658	0.0015658	Klf5	TRUE	Klf5_extended_+/+	Klf5_extended_+/+_(733g)	Klf5_extended_+/+_(4865r)	0.908981	1	0.0902131	171593
649601	chr6:43525833-43526598	Tpk1	0.0191246	0.200642	0.00383722	0.00383722	Klf5	TRUE	Klf5_extended_+/+	Klf5_extended_+/+_(733g)	Klf5_extended_+/+_(4865r)	1.81742	1	0.145559	225382
649611	chr8:124588851-124589389	Capn9	0.118015	0.334183	0.0394387	0.0394387	Klf5	TRUE	Klf5_extended_+/+	Klf5_extended_+/+_(733g)	Klf5_extended_+/+_(4865r)	2.58373	1	0.218682	18533
649621	chr11:118485430-118485831	Rbfox3	0.00720701	0.181932	0.00131119	0.00131119	Klf5	TRUE	Klf5_extended_+/+	Klf5_extended_+/+_(733g)	Klf5_extended_+/+_(4865r)	1.42754	1	0.174975	245934
649631	chr8:70752910-70753570	Pde4c	0.0360435	0.503418	0.018145	0.018145	Klf5	TRUE	Klf5_extended_+/+	Klf5_extended_+/+_(733g)	Klf5_extended_+/+_(4865r)	3.07166	1	0.334448	103778
649641	chr1:64173299-64175048	Klf7	0.0226985	0.349757	0.00793894	0.00793894	Klf5	TRUE	Klf5_extended_+/+	Klf5_extended_+/+_(733g)	Klf5_extended_+/+_(4865r)	1.47936	1	0.275	194179
649651	chr17:68111193-68113322	Arhgap28	0.0783084	0.500881	0.0392231	0.0392231	Klf5	TRUE	Klf5_extended_+/+	Klf5_extended_+/+_(733g)	Klf5_extended_+/+_(4865r)	1.51642	1	0.224052	98321
649661	chr5:116174395-116175476	Tmem233	0.0900882	0.765002	0.0689177	0.0689177	Klf5	TRUE	Klf5_extended_+/+	Klf5_extended_+/+_(733g)	Klf5_extended_+/+_(4865r)	11.1598	1	0.454146	5113
649671	chr19:7172106-7172815	Mark2	0.0191588	0.0641965	0.00122993	0.00122993	Klf5	TRUE	Klf5_extended_+/+	Klf5_extended_+/+_(733g)	Klf5_extended_+/+_(4865r)	1.708	1	0.0744659	124990
649681	chr4:46890455-46892099	Gabbr2	0.0543737	0.418039	0.0227303	0.0227303	Klf5	TRUE	Klf5_extended_+/+	Klf5_extended_+/+_(733g)	Klf5_extended_+/+_(4865r)	0.999176	1	0.131402	123147
649691	chr11:115838635-115839997	Smim5	0.0167147	0.0679741	0.00113617	0.00113617	Klf5	TRUE	Klf5_extended_+/+	Klf5_extended_+/+_(733g)	Klf5_extended_+/+_(4865r)	2.08265	1	0.186192	65088
649701	chr7:30289188-30289901	Wdr62	0.01916	0.0899008	0.0017225	0.0017225	Klf5	TRUE	Klf5_extended_+/+	Klf5_extended_+/+_(733g)	Klf5_extended_+/+_(4865r)	1.45045	1	0.0885969	216967
649711	chr17:45452437-45452873	Slc29a1	0.0619804	0.133441	0.0082707	0.0082707	Klf5	TRUE	Klf5_extended_+/+	Klf5_extended_+/+_(733g)	Klf5_extended_+/+_(4865r)	1.42396	1	0.111279	150772
649721	chr9:60806033-60806313	Uaca	0.140202	0.60022	0.0841521	0.0841521	Klf5	TRUE	Klf5_extended_+/+	Klf5_extended_+/+_(733g)	Klf5_extended_+/+_(4865r)	4.90062	1	0.348152	6874
649731	chr9:51924510-51925873	Fdx1	0.0348719	0.0553418	0.00192987	0.00192987	Klf5	TRUE	Klf5_extended_+/+	Klf5_extended_+/+_(733g)	Klf5_extended_+/+_(4865r)	2.31923	1	0.0642924	157575
649741	chr8:93726589-93727702	Gnao1	0.11285	0.55222	0.0623181	0.0623181	Klf5	TRUE	Klf5_extended_+/+	Klf5_extended_+/+_(733g)	Klf5_extended_+/+_(4865r)	2.83093	1	0.296574	30443
649751	chr13:36069466-36070493	Fars2	0.0111825	0.161024	0.00180066	0.00180066	Klf5	TRUE	Klf5_extended_+/+	Klf5_extended_+/+_(733g)	Klf5_extended_+/+_(4865r)	1.03893	1	0.0905029	231549
649761	chr8:93683275-93684623	4930488L21Rik	0.0327405	0.317453	0.0103936	0.0103936	Klf5	TRUE	Klf5_extended_+/+	Klf5_extended_+/+_(733g)	Klf5_extended_+/+_(4865r)	1.55859	1	0.200699	187267
649771	chr4:62659088-62659676	Gm11211	0.0156598	0.0667078	0.00104463	0.00104463	Klf5	TRUE	Klf5_extended_+/+	Klf5_extended_+/+_(733g)	Klf5_extended_+/+_(4865r)	1.23029	1	0.058928	234220
649781	chr5:138229121-138230452	Nxpe5	0.232551	0.222317	0.0517001	0.0517001	Klf5	TRUE	Klf5_extended_+/+	Klf5_extended_+/+_(733g)	Klf5_extended_+/+_(4865r)	3.09726	1	0.173846	358
649791	chr14:120230338-120231160	Mbnl2	0.0927913	0.450391	0.0417924	0.0417924	Klf5	TRUE	Klf5_extended_+/+	Klf5_extended_+/+_(733g)	Klf5_extended_+/+_(4865r)	1.9431	1	0.291719	74887
649801	chr3:85504088-85505398	Gm37240	0.0935771	0.440119	0.0411851	0.0411851	Klf5	TRUE	Klf5_extended_+/+	Klf5_extended_+/+_(733g)	Klf5_extended_+/+_(4865r)	1.10613	1	0.208184	99876
649811	chr9:47845941-47847016	Cadm1	0.00375388	0.43076	0.00161702	0.00161702	Klf5	TRUE	Klf5_extended_+/+	Klf5_extended_+/+_(733g)	Klf5_extended_+/+_(4865r)	4.23497	1	0.335717	133156
649821	chr5:136191659-136192691	Rasa4	0.0278567	0.25496	0.00710234	0.00710234	Klf5	TRUE	Klf5_extended_+/+	Klf5_extended_+/+_(733g)	Klf5_extended_+/+_(4865r)	1.64248	1	0.19883	122783
649831	chr1:35957144-35958674	Hs6st1	0.0229725	0.127361	0.00292581	0.00292581	Klf5	TRUE	Klf5_extended_+/+	Klf5_extended_+/+_(733g)	Klf5_extended_+/+_(4865r)	2.73188	1	0.138028	173497
649841	chr7:19597910-19599042	Nectin2	0.0252548	0.186292	0.00470478	0.00470478	Klf5	TRUE	Klf5_extended_+/+	Klf5_extended_+/+_(733g)	Klf5_extended_+/+_(4865r)	0.844625	1	0.0970631	244684
649851	chr2:91974199-91975435	Mdk	0.0551454	0.117724	0.00649193	0.00649193	Klf5	TRUE	Klf5_extended_+/+	Klf5_extended_+/+_(733g)	Klf5_extended_+/+_(4865r)	2.19681	1	0.111525	103769
649861	chr12:4548521-4549202	Gm31938	0.0264206	0.205155	0.00542033	0.00542033	Klf5	TRUE	Klf5_extended_+/+	Klf5_extended_+/+_(733g)	Klf5_extended_+/+_(4865r)	1.53378	1	0.105631	179932
649871	chr17:8388430-8390609	Pde10a	0.0404399	0.44222	0.0178834	0.0178834	Klf5	TRUE	Klf5_extended_+/+	Klf5_extended_+/+_(733g)	Klf5_extended_+/+_(4865r)	1.60445	1	0.210179	57786
649881	chr3:153205041-153206042	St6galnac3	0.0937465	0.612769	0.057445	0.057445	Klf5	TRUE	Klf5_extended_+/+	Klf5_extended_+/+_(733g)	Klf5_extended_+/+_(4865r)	1.20336	1	0.230487	96047
649891	chr19:5934123-5935688	Capn1	0.0459111	0.102951	0.00472661	0.00472661	Klf5	TRUE	Klf5_extended_+/+	Klf5_extended_+/+_(733g)	Klf5_extended_+/+_(4865r)	1.52099	1	0.0734369	139124
649901	chr17:15828009-15828367	Rgmb	0.060542	0.248991	0.0150744	0.0150744	Klf5	TRUE	Klf5_extended_+/+	Klf5_extended_+/+_(733g)	Klf5_extended_+/+_(4865r)	3.11606	1	0.215189	74804
649911	chr12:34226639-34227183	Hdac9	0.00139145	0.265719	0.000369736	0.000369736	Klf5	TRUE	Klf5_extended_+/+	Klf5_extended_+/+_(733g)	Klf5_extended_+/+_(4865r)	5.85646	1	0.369414	101275
649921	chr3:90595390-90597042	S100a6	0.027026	0.185105	0.00500265	0.00500265	Klf5	TRUE	Klf5_extended_+/+	Klf5_extended_+/+_(733g)	Klf5_extended_+/+_(4865r)	2.25628	1	0.235916	169271
649931	chr1:160079054-160080295	Rabgap1l	0.00314774	0.383536	0.00120727	0.00120727	Klf5	TRUE	Klf5_extended_+/+	Klf5_extended_+/+_(733g)	Klf5_extended_+/+_(4865r)	2.37666	1	0.275979	217155
649941	chr9:119848749-119850077	Scn11a	0.0766273	0.68942	0.0528284	0.0528284	Klf5	TRUE	Klf5_extended_+/+	Klf5_extended_+/+_(733g)	Klf5_extended_+/+_(4865r)	9.09486	1	0.381569	16822
649951	chr15:76780523-76781312	Arhgap39	0.0205865	0.359177	0.00739418	0.00739418	Klf5	TRUE	Klf5_extended_+/+	Klf5_extended_+/+_(733g)	Klf5_extended_+/+_(4865r)	3.10495	1	0.281262	138325
649961	chr8:83634779-83635674	Ptger1	0.0289169	0.109933	0.00317894	0.00317894	Klf5	TRUE	Klf5_extended_+/+	Klf5_extended_+/+_(733g)	Klf5_extended_+/+_(4865r)	0.98513	1	0.0688826	233286
649971	chr1:131962371-131964007	Slc45a3	0.0564211	0.228508	0.0128927	0.0128927	Klf5	TRUE	Klf5_extended_+/+	Klf5_extended_+/+_(733g)	Klf5_extended_+/+_(4865r)	1.53135	1	0.138961	50875
649981	chr13:54152628-54154930	Hrh2	0.0620865	0.324554	0.0201505	0.0201505	Klf5	TRUE	Klf5_extended_+/+	Klf5_extended_+/+_(733g)	Klf5_extended_+/+_(4865r)	2.4407	1	0.214551	58640
649991	chr4:59501548-59502793	Ptbp3	0.0153272	0.179802	0.00275586	0.00275586	Klf5	TRUE	Klf5_extended_+/+	Klf5_extended_+/+_(733g)	Klf5_extended_+/+_(4865r)	1.3645	1	0.209658	237723
650001	chr2:118995073-118997089	Bahd1	0.0201587	0.0768203	0.0015486	0.0015486	Klf5	TRUE	Klf5_extended_+/+	Klf5_extended_+/+_(733g)	Klf5_extended_+/+_(4865r)	1.76651	1	0.128068	198805
650011	chr3:153807634-153808432	St6galnac3	0.00815196	0.517394	0.00421778	0.00421778	Klf5	TRUE	Klf5_extended_+/+	Klf5_extended_+/+_(733g)	Klf5_extended_+/+_(4865r)	1.20336	1	0.230487	196209
650021	chr4:46882975-46883415	Gabbr2	0.015889	0.358957	0.00570347	0.00570347	Klf5	TRUE	Klf5_extended_+/+	Klf5_extended_+/+_(733g)	Klf5_extended_+/+_(4865r)	0.999176	1	0.131402	166048
650031	chr2:155289998-155290824	Pigu	0.0632496	0.11898	0.00752546	0.00752546	Klf5	TRUE	Klf5_extended_+/+	Klf5_extended_+/+_(733g)	Klf5_extended_+/+_(4865r)	1.05661	1	0.0855841	151697
650041	chr2:125810619-125811577	Secisbp2l	0.0667519	0.116144	0.00775281	0.00775281	Klf5	TRUE	Klf5_extended_+/+	Klf5_extended_+/+_(733g)	Klf5_extended_+/+_(4865r)	2.66207	1	0.113226	74857
650051	chr2:28712890-28714006	Tsc1	0.020949	0.0636658	0.00133374	0.00133374	Klf5	TRUE	Klf5_extended_+/+	Klf5_extended_+/+_(733g)	Klf5_extended_+/+_(4865r)	1.29036	1	0.0780525	219003
650061	chr6:99507083-99508552	Foxp1	0.00644151	0.290414	0.0018707	0.0018707	Klf5	TRUE	Klf5_extended_+/+	Klf5_extended_+/+_(733g)	Klf5_extended_+/+_(4865r)	1.79904	1	0.223931	230102
650071	chr8:3265139-3266024	Arhgef18	0.027101	0.120472	0.00326491	0.00326491	Klf5	TRUE	Klf5_extended_+/+	Klf5_extended_+/+_(733g)	Klf5_extended_+/+_(4865r)	3.18684	1	0.135999	142781
650081	chr6:148156718-148158330	Far2	0.0203334	0.452744	0.00920584	0.00920584	Klf5	TRUE	Klf5_extended_+/+	Klf5_extended_+/+_(733g)	Klf5_extended_+/+_(4865r)	2.84256	1	0.271494	163693
650091	chr10:126997301-126997920	Avil	0.0711201	0.204159	0.0145198	0.0145198	Klf5	TRUE	Klf5_extended_+/+	Klf5_extended_+/+_(733g)	Klf5_extended_+/+_(4865r)	2.80188	1	0.165377	51795
650101	chr2:163552195-163553429	Pkig	0.0406614	0.251042	0.0102077	0.0102077	Klf5	TRUE	Klf5_extended_+/+	Klf5_extended_+/+_(733g)	Klf5_extended_+/+_(4865r)	1.0882	1	0.210639	181220
650111	chr15:98897578-98898715	Lmbr1l	0.079739	0.194585	0.015516	0.015516	Klf5	TRUE	Klf5_extended_+/+	Klf5_extended_+/+_(733g)	Klf5_extended_+/+_(4865r)	3.01096	1	0.148058	18272
650121	chr4:101362599-101363578	Jak1	0.101492	0.377044	0.038267	0.038267	Klf5	TRUE	Klf5_extended_+/+	Klf5_extended_+/+_(733g)	Klf5_extended_+/+_(4865r)	1.82824	1	0.181917	38037
650131	chr5:114090628-114092082	Svop	0.0232573	0.100676	0.00234145	0.00234145	Klf5	TRUE	Klf5_extended_+/+	Klf5_extended_+/+_(733g)	Klf5_extended_+/+_(4865r)	1.17249	1	0.0667574	116974
650141	chr6:114819884-114820789	Atg7	0.076537	0.211323	0.016174	0.016174	Klf5	TRUE	Klf5_extended_+/+	Klf5_extended_+/+_(733g)	Klf5_extended_+/+_(4865r)	2.12254	1	0.125837	48202
650151	chr12:87038075-87039933	Tmem63c	0.0816361	0.328616	0.0268269	0.0268269	Klf5	TRUE	Klf5_extended_+/+	Klf5_extended_+/+_(733g)	Klf5_extended_+/+_(4865r)	0.87777	1	0.126138	136162
650161	chrX:150508603-150509625	Tro	0.0550633	0.0659106	0.00362926	0.00362926	Klf5	TRUE	Klf5_extended_+/+	Klf5_extended_+/+_(733g)	Klf5_extended_+/+_(4865r)	1.26373	1	0.0950456	164664
650171	chr16:49774317-49776147	Cd47	0.0493844	0.287435	0.0141948	0.0141948	Klf5	TRUE	Klf5_extended_+/+	Klf5_extended_+/+_(733g)	Klf5_extended_+/+_(4865r)	3.31477	1	0.255809	90801
650181	chr5:44475145-44475866	Ldb2	0.0340459	0.661848	0.0225332	0.0225332	Klf5	TRUE	Klf5_extended_+/+	Klf5_extended_+/+_(733g)	Klf5_extended_+/+_(4865r)	1.9607	1	0.314549	166881
650191	chr2:93427058-93427675	Cd82	0.00735538	0.195817	0.00144031	0.00144031	Klf5	TRUE	Klf5_extended_+/+	Klf5_extended_+/+_(733g)	Klf5_extended_+/+_(4865r)	3.08655	1	0.244304	186387
650201	chr9:42413038-42413765	Grik4	0.000602201	0.147851	8.90360156211798e-05	8.90360156211798e-05	Klf5	TRUE	Klf5_extended_+/+	Klf5_extended_+/+_(733g)	Klf5_extended_+/+_(4865r)	1.00585	1	0.211609	260127
650211	chr15:41534452-41535894	Oxr1	0.0582675	0.274217	0.0159779	0.0159779	Klf5	TRUE	Klf5_extended_+/+	Klf5_extended_+/+_(733g)	Klf5_extended_+/+_(4865r)	1.98525	1	0.251317	52321
650221	chr9:53374439-53376195	Exph5	0.0451195	0.0944363	0.00426092	0.00426092	Klf5	TRUE	Klf5_extended_+/+	Klf5_extended_+/+_(733g)	Klf5_extended_+/+_(4865r)	1.14057	1	0.0901568	205377
650231	chr11:50215358-50216761	Mgat4b	0.0112938	0.0968588	0.00109391	0.00109391	Klf5	TRUE	Klf5_extended_+/+	Klf5_extended_+/+_(733g)	Klf5_extended_+/+_(4865r)	3.33996	1	0.155371	152100
650241	chr17:22808071-22808721	Zfp945	0.03133	0.222669	0.00697622	0.00697622	Klf5	TRUE	Klf5_extended_+/+	Klf5_extended_+/+_(733g)	Klf5_extended_+/+_(4865r)	1.36284	1	0.156253	178657
650251	chr5:136072663-136073831	Dtx2	0.0605271	0.16578	0.0100342	0.0100342	Klf5	TRUE	Klf5_extended_+/+	Klf5_extended_+/+_(733g)	Klf5_extended_+/+_(4865r)	1.06732	1	0.0694482	73416
650261	chr15:102235330-102235990	Rarg	0.0352136	0.224257	0.00789689	0.00789689	Klf5	TRUE	Klf5_extended_+/+	Klf5_extended_+/+_(733g)	Klf5_extended_+/+_(4865r)	1.57058	1	0.144828	61903
650271	chr12:5105869-5106945	Atad2b	0.0303352	0.155636	0.00472123	0.00472123	Klf5	TRUE	Klf5_extended_+/+	Klf5_extended_+/+_(733g)	Klf5_extended_+/+_(4865r)	1.40899	1	0.140703	197908
650281	chr13:45809587-45811208	Atxn1	0.0140153	0.0951372	0.00133337	0.00133337	Klf5	TRUE	Klf5_extended_+/+	Klf5_extended_+/+_(733g)	Klf5_extended_+/+_(4865r)	1.25397	1	0.122936	234490
650291	chr19:7278352-7279446	Mark2	0.0343817	0.0611171	0.00210131	0.00210131	Klf5	TRUE	Klf5_extended_+/+	Klf5_extended_+/+_(733g)	Klf5_extended_+/+_(4865r)	1.708	1	0.0744659	166689
650301	chr17:86252394-86253721	Prkce	0.0384184	0.499976	0.0192083	0.0192083	Klf5	TRUE	Klf5_extended_+/+	Klf5_extended_+/+_(733g)	Klf5_extended_+/+_(4865r)	1.41011	1	0.239282	188790
650311	chr1:130480789-130481689	Gm15675	0.030213	0.427412	0.0129134	0.0129134	Klf5	TRUE	Klf5_extended_+/+	Klf5_extended_+/+_(733g)	Klf5_extended_+/+_(4865r)	2.8	1	0.269842	140361
650321	chr12:5433298-5434622	Klhl29	0.0201051	0.50667	0.0101867	0.0101867	Klf5	TRUE	Klf5_extended_+/+	Klf5_extended_+/+_(733g)	Klf5_extended_+/+_(4865r)	6.57089	1	0.381074	70342
650331	chr2:110844273-110845145	Ano3	0.00690148	0.633816	0.00437427	0.00437427	Klf5	TRUE	Klf5_extended_+/+	Klf5_extended_+/+_(733g)	Klf5_extended_+/+_(4865r)	8.70898	1	0.387666	37374
650341	chr6:93858329-93858915	Magi1	0.0746727	0.738177	0.0551217	0.0551217	Klf5	TRUE	Klf5_extended_+/+	Klf5_extended_+/+_(733g)	Klf5_extended_+/+_(4865r)	1.12776	1	0.260238	74371
650351	chr3:36862600-36863805	4932438A13Rik	0.0569108	0.089891	0.00511577	0.00511577	Klf5	TRUE	Klf5_extended_+/+	Klf5_extended_+/+_(733g)	Klf5_extended_+/+_(4865r)	1.6116	1	0.0982983	1701
650361	chr8:108642564-108643734	Zfhx3	0.000325503	0.221091	7.19657489472329e-05	7.19657489472329e-05	Klf5	TRUE	Klf5_extended_+/+	Klf5_extended_+/+_(733g)	Klf5_extended_+/+_(4865r)	1.8196	1	0.247313	228871
650371	chr11:100930658-100930953	Cavin1	0.0161316	0.0775966	0.00125176	0.00125176	Klf5	TRUE	Klf5_extended_+/+	Klf5_extended_+/+_(733g)	Klf5_extended_+/+_(4865r)	2.06528	1	0.104733	203521
650381	chr4:120214299-120215392	Hivep3	0.00449204	0.19237	0.000864134	0.000864134	Klf5	TRUE	Klf5_extended_+/+	Klf5_extended_+/+_(733g)	Klf5_extended_+/+_(4865r)	1.22607	1	0.171254	185685
650391	chr5:116043082-116043514	C330018A13Rik	0.031343	0.31403	0.00984266	0.00984266	Klf5	TRUE	Klf5_extended_+/+	Klf5_extended_+/+_(733g)	Klf5_extended_+/+_(4865r)	2.68316	1	0.17089	44696
650401	chr10:25819285-25820732	Tmem200a	0.0371463	0.383756	0.0142551	0.0142551	Klf5	TRUE	Klf5_extended_+/+	Klf5_extended_+/+_(733g)	Klf5_extended_+/+_(4865r)	4.0427	1	0.272687	74122
650411	chr10:77192699-77193411	Col18a1	0.0216694	0.222211	0.00481517	0.00481517	Klf5	TRUE	Klf5_extended_+/+	Klf5_extended_+/+_(733g)	Klf5_extended_+/+_(4865r)	3.49195	1	0.107121	156300
650421	chr11:74589332-74591215	Rap1gap2	0.0417894	0.427803	0.0178777	0.0178777	Klf5	TRUE	Klf5_extended_+/+	Klf5_extended_+/+_(733g)	Klf5_extended_+/+_(4865r)	3.44396	1	0.209203	104453
650431	chr9:59577442-59579181	Arih1	0.0301345	0.177274	0.00534206	0.00534206	Klf5	TRUE	Klf5_extended_+/+	Klf5_extended_+/+_(733g)	Klf5_extended_+/+_(4865r)	1.20553	1	0.0883536	28149
650441	chr9:31284715-31284976	Tmem45b	0.0225063	0.491854	0.0110698	0.0110698	Klf5	TRUE	Klf5_extended_+/+	Klf5_extended_+/+_(733g)	Klf5_extended_+/+_(4865r)	9.99075	1	0.40862	48961
650451	chr14:121866006-121867265	Ubac2	0.0441587	0.153617	0.00678354	0.00678354	Klf5	TRUE	Klf5_extended_+/+	Klf5_extended_+/+_(733g)	Klf5_extended_+/+_(4865r)	2.88708	1	0.123085	32437
650461	chr14:119257089-119258290	Hs6st3	0.00219248	0.0819133	0.000179593	0.000179593	Klf5	TRUE	Klf5_extended_+/+	Klf5_extended_+/+_(733g)	Klf5_extended_+/+_(4865r)	2.40117	1	0.277383	173119
650471	chr2:119269906-119271335	Rhov	0.0436926	0.0517825	0.00226251	0.00226251	Klf5	TRUE	Klf5_extended_+/+	Klf5_extended_+/+_(733g)	Klf5_extended_+/+_(4865r)	1.97403	1	0.121172	60850
650481	chr1:93235397-93238228	Sned1	0.0215488	0.252006	0.00543042	0.00543042	Klf5	TRUE	Klf5_extended_+/+	Klf5_extended_+/+_(733g)	Klf5_extended_+/+_(4865r)	2.74309	1	0.234546	156603
650491	chr10:121428039-121428823	Rassf3	0.037275	0.236922	0.00883128	0.00883128	Klf5	TRUE	Klf5_extended_+/+	Klf5_extended_+/+_(733g)	Klf5_extended_+/+_(4865r)	0.862516	1	0.0905777	224965
650501	chr10:41459993-41462502	Mical1	0.0473326	0.360179	0.0170482	0.0170482	Klf5	TRUE	Klf5_extended_+/+	Klf5_extended_+/+_(733g)	Klf5_extended_+/+_(4865r)	3.24295	1	0.307898	91265
650511	chr19:22493345-22494995	Gm27151	0.0352923	0.242906	0.0085727	0.0085727	Klf5	TRUE	Klf5_extended_+/+	Klf5_extended_+/+_(733g)	Klf5_extended_+/+_(4865r)	1.18449	1	0.157107	133565
650521	chr9:119034483-119035490	Ctdspl	0.0588453	0.705781	0.0415319	0.0415319	Klf5	TRUE	Klf5_extended_+/+	Klf5_extended_+/+_(733g)	Klf5_extended_+/+_(4865r)	4.50028	1	0.33343	61934
650531	chr14:11577830-11579267	Ptprg	0.0166455	0.435842	0.00725482	0.00725482	Klf5	TRUE	Klf5_extended_+/+	Klf5_extended_+/+_(733g)	Klf5_extended_+/+_(4865r)	3.45133	1	0.281481	146908
650541	chr14:25841755-25843210	Anxa11	0.0154311	0.0715864	0.00110465	0.00110465	Klf5	TRUE	Klf5_extended_+/+	Klf5_extended_+/+_(733g)	Klf5_extended_+/+_(4865r)	1.72131	1	0.114786	52378
650551	chr10:121503345-121504301	Rassf3	0.0369218	0.214714	0.00792762	0.00792762	Klf5	TRUE	Klf5_extended_+/+	Klf5_extended_+/+_(733g)	Klf5_extended_+/+_(4865r)	0.862516	1	0.0905777	166523
650561	chr10:79892635-79893919	Misp	0.0125658	0.128209	0.00161106	0.00161106	Klf5	TRUE	Klf5_extended_+/+	Klf5_extended_+/+_(733g)	Klf5_extended_+/+_(4865r)	3.04391	1	0.118164	180258
650571	chr14:54408467-54410519	Slc7a7	0.0282685	0.33165	0.00937524	0.00937524	Klf5	TRUE	Klf5_extended_+/+	Klf5_extended_+/+_(733g)	Klf5_extended_+/+_(4865r)	0.952681	1	0.229188	216928
650581	chr9:22532704-22534756	Bbs9	0.0519175	0.198995	0.0103313	0.0103313	Klf5	TRUE	Klf5_extended_+/+	Klf5_extended_+/+_(733g)	Klf5_extended_+/+_(4865r)	2.27347	1	0.115127	93963
650591	chr10:41791586-41793034	Sesn1	0.0299888	0.173407	0.00520026	0.00520026	Klf5	TRUE	Klf5_extended_+/+	Klf5_extended_+/+_(733g)	Klf5_extended_+/+_(4865r)	1.99954	1	0.09039	174990
650601	chr14:120609324-120610006	Rap2a	0.045664	0.0659535	0.0030117	0.0030117	Klf5	TRUE	Klf5_extended_+/+	Klf5_extended_+/+_(733g)	Klf5_extended_+/+_(4865r)	0.814991	1	0.0605874	215845
650611	chr15:53082313-53083578	Ext1	0.0420135	0.357753	0.0150304	0.0150304	Klf5	TRUE	Klf5_extended_+/+	Klf5_extended_+/+_(733g)	Klf5_extended_+/+_(4865r)	1.50203	1	0.155625	136188
650621	chr7:47380060-47381303	Mrgpra2a	0.0256401	0.179341	0.00459833	0.00459833	Klf5	TRUE	Klf5_extended_+/+	Klf5_extended_+/+_(733g)	Klf5_extended_+/+_(4865r)	1.87126	1	0.149556	157505
650631	chr7:143543722-143544085	Slc22a18	0.0184441	0.0626837	0.00115615	0.00115615	Klf5	TRUE	Klf5_extended_+/+	Klf5_extended_+/+_(733g)	Klf5_extended_+/+_(4865r)	0.962791	1	0.128531	158162
650641	chr11:118552934-118553316	Rbfox3	0.0530253	0.308153	0.0163399	0.0163399	Klf5	TRUE	Klf5_extended_+/+	Klf5_extended_+/+_(733g)	Klf5_extended_+/+_(4865r)	1.42754	1	0.174975	160784
650651	chr13:63038457-63039198	Aopep	0.0220593	0.370245	0.00816735	0.00816735	Klf5	TRUE	Klf5_extended_+/+	Klf5_extended_+/+_(733g)	Klf5_extended_+/+_(4865r)	4.28402	1	0.359415	109940
650661	chr19:23886951-23887773	Apba1	0.038261	0.528857	0.0202346	0.0202346	Klf5	TRUE	Klf5_extended_+/+	Klf5_extended_+/+_(733g)	Klf5_extended_+/+_(4865r)	1.18701	1	0.214637	198073
650671	chr17:86323715-86324632	Prkce	0.000878155	0.28979	0.000254481	0.000254481	Klf5	TRUE	Klf5_extended_+/+	Klf5_extended_+/+_(733g)	Klf5_extended_+/+_(4865r)	1.41011	1	0.239282	246628
650681	chr5:116163676-116164222	Tmem233	0.0983449	0.825257	0.0811598	0.0811598	Klf5	TRUE	Klf5_extended_+/+	Klf5_extended_+/+_(733g)	Klf5_extended_+/+_(4865r)	11.1598	1	0.454146	2455
650691	chr18:74063697-74065678	Mapk4	0.0394689	0.457944	0.0180746	0.0180746	Klf5	TRUE	Klf5_extended_+/+	Klf5_extended_+/+_(733g)	Klf5_extended_+/+_(4865r)	1.56414	1	0.201475	54940
650701	chr11:103217727-103218812	Acbd4	0.0194307	0.0582871	0.00113256	0.00113256	Klf5	TRUE	Klf5_extended_+/+	Klf5_extended_+/+_(733g)	Klf5_extended_+/+_(4865r)	1.90751	1	0.101333	130377
650711	chr2:181766541-181767685	Polr3k	0.0294437	0.089447	0.00263365	0.00263365	Klf5	TRUE	Klf5_extended_+/+	Klf5_extended_+/+_(733g)	Klf5_extended_+/+_(4865r)	1.06452	1	0.139893	123357
650721	chr11:6488984-6490426	Zmiz2	0.0581354	0.0552034	0.00320927	0.00320927	Klf5	TRUE	Klf5_extended_+/+	Klf5_extended_+/+_(733g)	Klf5_extended_+/+_(4865r)	2.07048	1	0.105983	90706
650731	chr10:121428039-121428823	Gns	0.0291677	0.160058	0.00466853	0.00466853	Klf5	TRUE	Klf5_extended_+/+	Klf5_extended_+/+_(733g)	Klf5_extended_+/+_(4865r)	1.079	1	0.0695298	221725
650741	chr13:112350327-112351265	Il6st	0.0225286	0.257859	0.0058092	0.0058092	Klf5	TRUE	Klf5_extended_+/+	Klf5_extended_+/+_(733g)	Klf5_extended_+/+_(4865r)	0.827426	1	0.189626	233263
650751	chr5:44767156-44769741	Ldb2	0.000893208	0.506478	0.00045239	0.00045239	Klf5	TRUE	Klf5_extended_+/+	Klf5_extended_+/+_(733g)	Klf5_extended_+/+_(4865r)	1.9607	1	0.314549	234458
650761	chr3:153864539-153865226	St6galnac3	0.000248672	0.455769	0.000113337	0.000113337	Klf5	TRUE	Klf5_extended_+/+	Klf5_extended_+/+_(733g)	Klf5_extended_+/+_(4865r)	1.20336	1	0.230487	227229
650771	chrX:168795613-168796888	Arhgap6	0.0312688	0.218973	0.00684701	0.00684701	Klf5	TRUE	Klf5_extended_+/+	Klf5_extended_+/+_(733g)	Klf5_extended_+/+_(4865r)	1.31918	1	0.137409	201241
650781	chr18:57669835-57670714	Ccdc192	0.0419081	0.478012	0.0200326	0.0200326	Klf5	TRUE	Klf5_extended_+/+	Klf5_extended_+/+_(733g)	Klf5_extended_+/+_(4865r)	1.36491	1	0.238464	197316
650791	chr1:36239395-36240177	Hs6st1	0.0206437	0.129899	0.0026816	0.0026816	Klf5	TRUE	Klf5_extended_+/+	Klf5_extended_+/+_(733g)	Klf5_extended_+/+_(4865r)	2.73188	1	0.138028	173495
650801	chr6:99382990-99384027	Foxp1	0.0783745	0.38699	0.0303302	0.0303302	Klf5	TRUE	Klf5_extended_+/+	Klf5_extended_+/+_(733g)	Klf5_extended_+/+_(4865r)	1.79904	1	0.223931	103412
650811	chr8:117332356-117332673	Gan	0.00965961	0.0740812	0.000715596	0.000715596	Klf5	TRUE	Klf5_extended_+/+	Klf5_extended_+/+_(733g)	Klf5_extended_+/+_(4865r)	3.30236	1	0.154179	123268
650821	chr16:49791620-49792865	Gm15518	0.064388	0.150797	0.00970954	0.00970954	Klf5	TRUE	Klf5_extended_+/+	Klf5_extended_+/+_(733g)	Klf5_extended_+/+_(4865r)	1.09469	1	0.11834	93913
650831	chr4:62274287-62275542	Fkbp15	0.0198451	0.065259	0.00129507	0.00129507	Klf5	TRUE	Klf5_extended_+/+	Klf5_extended_+/+_(733g)	Klf5_extended_+/+_(4865r)	1.4934	1	0.0960973	227755
650841	chr13:35581455-35582420	Cdyl	0.0210617	0.245966	0.00518046	0.00518046	Klf5	TRUE	Klf5_extended_+/+	Klf5_extended_+/+_(733g)	Klf5_extended_+/+_(4865r)	1.6803	1	0.155409	142058
650851	chr14:40895673-40896230	Sh2d4b	0.0295374	0.546177	0.0161326	0.0161326	Klf5	TRUE	Klf5_extended_+/+	Klf5_extended_+/+_(733g)	Klf5_extended_+/+_(4865r)	8.75819	1	0.34261	45297
650861	chr16:88072674-88073521	Grik1	0.000572558	0.617056	0.0003533	0.0003533	Klf5	TRUE	Klf5_extended_+/+	Klf5_extended_+/+_(733g)	Klf5_extended_+/+_(4865r)	3.14636	1	0.308069	187990
650871	chr9:114975640-114976112	Gpd1l	0.0963456	0.192932	0.0185882	0.0185882	Klf5	TRUE	Klf5_extended_+/+	Klf5_extended_+/+_(733g)	Klf5_extended_+/+_(4865r)	1.11001	1	0.129246	95160
650881	chr3:65689226-65690398	Tiparp	0.0185448	0.135166	0.00250663	0.00250663	Klf5	TRUE	Klf5_extended_+/+	Klf5_extended_+/+_(733g)	Klf5_extended_+/+_(4865r)	1.07682	1	0.133651	202671
650891	chr4:123893654-123894266	Gm12905	0.0137804	0.0553265	0.000762423	0.000762423	Klf5	TRUE	Klf5_extended_+/+	Klf5_extended_+/+_(733g)	Klf5_extended_+/+_(4865r)	1.23061	1	0.0557003	162751
650901	chr9:119751322-119751873	Wdr48	0.00970542	0.0607725	0.000589823	0.000589823	Klf5	TRUE	Klf5_extended_+/+	Klf5_extended_+/+_(733g)	Klf5_extended_+/+_(4865r)	1.85771	1	0.0747814	235022
650911	chr8:93622029-93622702	Ces5a	0.0745073	0.230803	0.0171965	0.0171965	Klf5	TRUE	Klf5_extended_+/+	Klf5_extended_+/+_(733g)	Klf5_extended_+/+_(4865r)	1.15093	1	0.0964832	52289
650921	chr9:88326509-88328216	Nt5e	0.0214548	0.361711	0.00776044	0.00776044	Klf5	TRUE	Klf5_extended_+/+	Klf5_extended_+/+_(733g)	Klf5_extended_+/+_(4865r)	4.90162	1	0.385082	48332
650931	chr7:137170197-137171614	Ebf3	0.0566955	0.407657	0.0231123	0.0231123	Klf5	TRUE	Klf5_extended_+/+	Klf5_extended_+/+_(733g)	Klf5_extended_+/+_(4865r)	1.12751	1	0.203251	189843
650941	chr15:53836015-53838129	Samd12	0.0817092	0.506982	0.0414251	0.0414251	Klf5	TRUE	Klf5_extended_+/+	Klf5_extended_+/+_(733g)	Klf5_extended_+/+_(4865r)	1.62428	1	0.204795	73827
650951	chr7:64022966-64023833	Gm45052	0.0255462	0.0587734	0.00150144	0.00150144	Klf5	TRUE	Klf5_extended_+/+	Klf5_extended_+/+_(733g)	Klf5_extended_+/+_(4865r)	1.69837	1	0.139305	87445
650961	chr13:60617874-60619004	Dapk1	0.0365732	0.405428	0.0148278	0.0148278	Klf5	TRUE	Klf5_extended_+/+	Klf5_extended_+/+_(733g)	Klf5_extended_+/+_(4865r)	6.93018	1	0.301336	55300
650971	chr11:118964181-118965446	Rbfox3	0.00581441	0.281539	0.00163698	0.00163698	Klf5	TRUE	Klf5_extended_+/+	Klf5_extended_+/+_(733g)	Klf5_extended_+/+_(4865r)	1.42754	1	0.174975	222922
650981	chr10:71469426-71470527	Ipmk	0.0613857	0.080229	0.00492491	0.00492491	Klf5	TRUE	Klf5_extended_+/+	Klf5_extended_+/+_(733g)	Klf5_extended_+/+_(4865r)	1.22948	1	0.0614475	169361
650991	chr3:97627903-97629288	Fmo5	0.0652101	0.185475	0.0120948	0.0120948	Klf5	TRUE	Klf5_extended_+/+	Klf5_extended_+/+_(733g)	Klf5_extended_+/+_(4865r)	1.6547	1	0.144115	68367
651001	chr7:27333415-27333732	Blvrb	0.0555632	0.113343	0.00629771	0.00629771	Klf5	TRUE	Klf5_extended_+/+	Klf5_extended_+/+_(733g)	Klf5_extended_+/+_(4865r)	3.92134	1	0.126772	66567
651011	chr14:11732012-11732942	Ptprg	0.0092144	0.402363	0.00370753	0.00370753	Klf5	TRUE	Klf5_extended_+/+	Klf5_extended_+/+_(733g)	Klf5_extended_+/+_(4865r)	3.45133	1	0.281481	167868
651021	chr4:101362599-101363578	Gm12796	0.0560281	0.115985	0.00649842	0.00649842	Klf5	TRUE	Klf5_extended_+/+	Klf5_extended_+/+_(733g)	Klf5_extended_+/+_(4865r)	0.906148	1	0.100506	131567
651031	chr4:84499909-84501399	Bnc2	0.0116299	0.657502	0.00764666	0.00764666	Klf5	TRUE	Klf5_extended_+/+	Klf5_extended_+/+_(733g)	Klf5_extended_+/+_(4865r)	1.72166	1	0.18703	200763
651041	chr4:84184093-84185108	Bnc2	0.0224466	0.677542	0.0152085	0.0152085	Klf5	TRUE	Klf5_extended_+/+	Klf5_extended_+/+_(733g)	Klf5_extended_+/+_(4865r)	1.72166	1	0.18703	90261
651051	chr15:6873175-6874885	Osmr	0.123645	0.452367	0.055933	0.055933	Klf5	TRUE	Klf5_extended_+/+	Klf5_extended_+/+_(733g)	Klf5_extended_+/+_(4865r)	3.80396	1	0.414968	9925
651061	chr16:91277606-91278354	Ifnar2	0.023125	0.0698073	0.00161429	0.00161429	Klf5	TRUE	Klf5_extended_+/+	Klf5_extended_+/+_(733g)	Klf5_extended_+/+_(4865r)	1.18924	1	0.0534251	153473
651071	chr5:64165644-64166726	Tbc1d1	0.0419168	0.476528	0.0199745	0.0199745	Klf5	TRUE	Klf5_extended_+/+	Klf5_extended_+/+_(733g)	Klf5_extended_+/+_(4865r)	0.843067	1	0.154336	198864
651081	chr3:101417786-101420031	Gm42939	0.0217058	0.0897612	0.00194834	0.00194834	Klf5	TRUE	Klf5_extended_+/+	Klf5_extended_+/+_(733g)	Klf5_extended_+/+_(4865r)	1.69149	1	0.0745133	201963
651091	chr2:66170421-66171424	Galnt3	0.0765734	0.32255	0.0246987	0.0246987	Klf5	TRUE	Klf5_extended_+/+	Klf5_extended_+/+_(733g)	Klf5_extended_+/+_(4865r)	1.32789	1	0.145688	133039
651101	chr10:82999801-83000859	Chst11	0.0106618	0.171236	0.00182569	0.00182569	Klf5	TRUE	Klf5_extended_+/+	Klf5_extended_+/+_(733g)	Klf5_extended_+/+_(4865r)	4.54288	1	0.182063	108119
651111	chrX:73715673-73717517	L1cam	0.013586	0.0911659	0.00123858	0.00123858	Klf5	TRUE	Klf5_extended_+/+	Klf5_extended_+/+_(733g)	Klf5_extended_+/+_(4865r)	0.858306	1	0.130488	54516
651121	chr10:95393555-95394003	Socs2	0.0658117	0.372852	0.024538	0.024538	Klf5	TRUE	Klf5_extended_+/+	Klf5_extended_+/+_(733g)	Klf5_extended_+/+_(4865r)	5.20549	1	0.326695	39223
651131	chr15:103540160-103540845	Gm49272	0.11835	0.369497	0.0437299	0.0437299	Klf5	TRUE	Klf5_extended_+/+	Klf5_extended_+/+_(733g)	Klf5_extended_+/+_(4865r)	0.984217	1	0.138169	59362
651141	chr19:16528758-16529715	Gna14	0.0883431	0.755867	0.0667757	0.0667757	Klf5	TRUE	Klf5_extended_+/+	Klf5_extended_+/+_(733g)	Klf5_extended_+/+_(4865r)	7.70699	1	0.431146	9540
651151	chr10:40400196-40401088	Cdk19	0.028183	0.137477	0.0038745	0.0038745	Klf5	TRUE	Klf5_extended_+/+	Klf5_extended_+/+_(733g)	Klf5_extended_+/+_(4865r)	1.39184	1	0.120903	114499
651161	chr16:20527686-20528555	Abcc5	0.0132798	0.0687059	0.000912399	0.000912399	Klf5	TRUE	Klf5_extended_+/+	Klf5_extended_+/+_(733g)	Klf5_extended_+/+_(4865r)	1.20999	1	0.0736165	239389
651171	chr3:88217040-88218001	Tmem79	0.0425408	0.0669845	0.00284958	0.00284958	Klf5	TRUE	Klf5_extended_+/+	Klf5_extended_+/+_(733g)	Klf5_extended_+/+_(4865r)	2.35827	1	0.145898	107815
651181	chr2:28538367-28539897	Tsc1	0.0152962	0.057219	0.000875232	0.000875232	Klf5	TRUE	Klf5_extended_+/+	Klf5_extended_+/+_(733g)	Klf5_extended_+/+_(4865r)	1.29036	1	0.0780525	237093
651191	chr12:87030971-87031761	Tmem63c	0.0217349	0.216522	0.00470608	0.00470608	Klf5	TRUE	Klf5_extended_+/+	Klf5_extended_+/+_(733g)	Klf5_extended_+/+_(4865r)	0.87777	1	0.126138	226513
651201	chr9:120849127-120850340	Ulk4	0.0181568	0.110942	0.00201436	0.00201436	Klf5	TRUE	Klf5_extended_+/+	Klf5_extended_+/+_(733g)	Klf5_extended_+/+_(4865r)	1.49459	1	0.0825132	225817
651211	chr8:117163520-117164375	Gan	0.0909437	0.217726	0.0198008	0.0198008	Klf5	TRUE	Klf5_extended_+/+	Klf5_extended_+/+_(733g)	Klf5_extended_+/+_(4865r)	3.30236	1	0.154179	28371
651221	chr14:78623365-78624116	Dgkh	0.065077	0.727513	0.0473443	0.0473443	Klf5	TRUE	Klf5_extended_+/+	Klf5_extended_+/+_(733g)	Klf5_extended_+/+_(4865r)	3.21553	1	0.271081	26147
651231	chr9:73363800-73364468	Unc13c	0.00877763	0.55544	0.00487545	0.00487545	Klf5	TRUE	Klf5_extended_+/+	Klf5_extended_+/+_(733g)	Klf5_extended_+/+_(4865r)	8.30574	1	0.378563	69393
651241	chr2:117364208-117365435	Rasgrp1	0.0458669	0.498897	0.0228829	0.0228829	Klf5	TRUE	Klf5_extended_+/+	Klf5_extended_+/+_(733g)	Klf5_extended_+/+_(4865r)	1.32361	1	0.231032	154704
651251	chr1:130470050-130470770	Cd55	0.0945969	0.613065	0.0579941	0.0579941	Klf5	TRUE	Klf5_extended_+/+	Klf5_extended_+/+_(733g)	Klf5_extended_+/+_(4865r)	4.33325	1	0.302176	24415
651261	chr5:116234942-116235492	Gm14507	0.0269189	0.350928	0.00944659	0.00944659	Klf5	TRUE	Klf5_extended_+/+	Klf5_extended_+/+_(733g)	Klf5_extended_+/+_(4865r)	4.57033	1	0.292751	49368
651271	chr3:153301298-153302621	1700094M23Rik	0.0656589	0.21129	0.0138731	0.0138731	Klf5	TRUE	Klf5_extended_+/+	Klf5_extended_+/+_(733g)	Klf5_extended_+/+_(4865r)	0.905235	1	0.109015	181686
651281	chr4:148087078-148088338	Nppb	0.013846	0.126787	0.00175549	0.00175549	Klf5	TRUE	Klf5_extended_+/+	Klf5_extended_+/+_(733g)	Klf5_extended_+/+_(4865r)	2.00134	1	0.225658	159646
651291	chr4:72124578-72125742	Tle1	0.0432996	0.42939	0.0185924	0.0185924	Klf5	TRUE	Klf5_extended_+/+	Klf5_extended_+/+_(733g)	Klf5_extended_+/+_(4865r)	3.0177	1	0.252195	116533
651301	chr8:112427107-112428546	Cntnap4	0.0234738	0.394589	0.00926249	0.00926249	Klf5	TRUE	Klf5_extended_+/+	Klf5_extended_+/+_(733g)	Klf5_extended_+/+_(4865r)	1.29793	1	0.12754	114707
651311	chr11:20987186-20988324	Peli1	0.0275509	0.186667	0.00514285	0.00514285	Klf5	TRUE	Klf5_extended_+/+	Klf5_extended_+/+_(733g)	Klf5_extended_+/+_(4865r)	5.12405	1	0.139312	98726
651321	chr17:33810077-33811540	Hnrnpm	0.0140957	0.0561279	0.000791159	0.000791159	Klf5	TRUE	Klf5_extended_+/+	Klf5_extended_+/+_(733g)	Klf5_extended_+/+_(4865r)	0.820572	1	0.0930582	92838
651331	chr10:121492227-121493321	Gns	0.0427204	0.105211	0.00449465	0.00449465	Klf5	TRUE	Klf5_extended_+/+	Klf5_extended_+/+_(733g)	Klf5_extended_+/+_(4865r)	1.079	1	0.0695298	220254
651341	chr14:121899233-121899841	Ubac2	0.0609906	0.144283	0.00879991	0.00879991	Klf5	TRUE	Klf5_extended_+/+	Klf5_extended_+/+_(733g)	Klf5_extended_+/+_(4865r)	2.88708	1	0.123085	46550
651351	chr9:31338587-31339331	Nfrkb	0.0274084	0.0931926	0.00255426	0.00255426	Klf5	TRUE	Klf5_extended_+/+	Klf5_extended_+/+_(733g)	Klf5_extended_+/+_(4865r)	2.53069	1	0.0586605	171160
651361	chr17:24797296-24798240	Slc9a3r2	0.0173766	0.193086	0.00335517	0.00335517	Klf5	TRUE	Klf5_extended_+/+	Klf5_extended_+/+_(733g)	Klf5_extended_+/+_(4865r)	1.99547	1	0.17779	83924
651371	chr9:122496259-122497317	Abhd5	0.0292675	0.0709944	0.00207783	0.00207783	Klf5	TRUE	Klf5_extended_+/+	Klf5_extended_+/+_(733g)	Klf5_extended_+/+_(4865r)	0.859431	1	0.0632897	215381
651381	chr9:48129051-48130304	Nxpe4	0.0397178	0.439901	0.0174719	0.0174719	Klf5	TRUE	Klf5_extended_+/+	Klf5_extended_+/+_(733g)	Klf5_extended_+/+_(4865r)	3.32041	1	0.255245	118541
651391	chr11:103223759-103224356	Acbd4	0.0550936	0.184931	0.0101885	0.0101885	Klf5	TRUE	Klf5_extended_+/+	Klf5_extended_+/+_(733g)	Klf5_extended_+/+_(4865r)	1.90751	1	0.101333	114806
651401	chr1:123941020-123941992	Dpp10	0.0215285	0.495846	0.0106748	0.0106748	Klf5	TRUE	Klf5_extended_+/+	Klf5_extended_+/+_(733g)	Klf5_extended_+/+_(4865r)	1.24255	1	0.168058	225357
651411	chr4:100826394-100828096	Cachd1	0.126482	0.443296	0.0560691	0.0560691	Klf5	TRUE	Klf5_extended_+/+	Klf5_extended_+/+_(733g)	Klf5_extended_+/+_(4865r)	1.13183	1	0.145678	19409
651421	chr19:6971393-6971920	Plcb3	0.1512	0.61462	0.0929308	0.0929308	Klf5	TRUE	Klf5_extended_+/+	Klf5_extended_+/+_(733g)	Klf5_extended_+/+_(4865r)	1.49249	1	0.284889	18600
651431	chr8:107416107-107417036	Wwp2	0.0669643	0.0967381	0.006478	0.006478	Klf5	TRUE	Klf5_extended_+/+	Klf5_extended_+/+_(733g)	Klf5_extended_+/+_(4865r)	2.38852	1	0.104699	60441
651441	chr16:49839472-49841052	Cd47	0.0271358	0.274376	0.00744542	0.00744542	Klf5	TRUE	Klf5_extended_+/+	Klf5_extended_+/+_(733g)	Klf5_extended_+/+_(4865r)	3.31477	1	0.255809	116083
651451	chr9:108159103-108159744	Bsn	0.0140383	0.120104	0.00168606	0.00168606	Klf5	TRUE	Klf5_extended_+/+	Klf5_extended_+/+_(733g)	Klf5_extended_+/+_(4865r)	1.16096	1	0.12547	245717
651461	chr19:45804230-45805383	Kcnip2	0.0165054	0.270327	0.00446186	0.00446186	Klf5	TRUE	Klf5_extended_+/+	Klf5_extended_+/+_(733g)	Klf5_extended_+/+_(4865r)	0.846307	1	0.192242	244154
651471	chr14:119470638-119471390	Hs6st3	0.00224921	0.254426	0.000572258	0.000572258	Klf5	TRUE	Klf5_extended_+/+	Klf5_extended_+/+_(733g)	Klf5_extended_+/+_(4865r)	2.40117	1	0.277383	202537
651481	chr17:83546097-83548246	Kcng3	0.112177	0.421394	0.0472707	0.0472707	Klf5	TRUE	Klf5_extended_+/+	Klf5_extended_+/+_(733g)	Klf5_extended_+/+_(4865r)	1.97411	1	0.23475	26716
651491	chr11:118554487-118554971	Rbfox3	0.00475809	0.300302	0.00142886	0.00142886	Klf5	TRUE	Klf5_extended_+/+	Klf5_extended_+/+_(733g)	Klf5_extended_+/+_(4865r)	1.42754	1	0.174975	237893
651501	chr5:113223891-113224367	Crybb3	0.0538739	0.166216	0.00895469	0.00895469	Klf5	TRUE	Klf5_extended_+/+	Klf5_extended_+/+_(733g)	Klf5_extended_+/+_(4865r)	1.76419	1	0.0757388	129250
651511	chr17:34913307-34914967	C2	0.0130281	0.177144	0.00230785	0.00230785	Klf5	TRUE	Klf5_extended_+/+	Klf5_extended_+/+_(733g)	Klf5_extended_+/+_(4865r)	1.29391	1	0.138142	181459
651521	chr1:130425474-130425782	Gm15675	0.0770517	0.547366	0.0421755	0.0421755	Klf5	TRUE	Klf5_extended_+/+	Klf5_extended_+/+_(733g)	Klf5_extended_+/+_(4865r)	2.8	1	0.269842	63121
651531	chr16:91532483-91533695	Ifnar2	0.0886358	0.106324	0.0094241	0.0094241	Klf5	TRUE	Klf5_extended_+/+	Klf5_extended_+/+_(733g)	Klf5_extended_+/+_(4865r)	1.18924	1	0.0534251	37466
651541	chr4:133625522-133626519	Zdhhc18	0.0738523	0.155372	0.0114746	0.0114746	Klf5	TRUE	Klf5_extended_+/+	Klf5_extended_+/+_(733g)	Klf5_extended_+/+_(4865r)	2.04526	1	0.100624	45692
651551	chr2:66212968-66214739	Galnt3	0.0231791	0.145204	0.00336569	0.00336569	Klf5	TRUE	Klf5_extended_+/+	Klf5_extended_+/+_(733g)	Klf5_extended_+/+_(4865r)	1.32789	1	0.145688	214996
651561	chr9:22760454-22761896	Bbs9	0.0457414	0.202768	0.00927487	0.00927487	Klf5	TRUE	Klf5_extended_+/+	Klf5_extended_+/+_(733g)	Klf5_extended_+/+_(4865r)	2.27347	1	0.115127	98192
651571	chr11:117934151-117934636	Dnah17	0.0627799	0.116458	0.00731121	0.00731121	Klf5	TRUE	Klf5_extended_+/+	Klf5_extended_+/+_(733g)	Klf5_extended_+/+_(4865r)	2.4281	1	0.0919389	15188
651581	chr9:117764940-117765998	Gm26614	0.0198425	0.0863735	0.00171387	0.00171387	Klf5	TRUE	Klf5_extended_+/+	Klf5_extended_+/+_(733g)	Klf5_extended_+/+_(4865r)	1.44365	1	0.0888013	229262
651591	chr3:153852305-153853473	St6galnac3	0.000358711	0.526766	0.000188957	0.000188957	Klf5	TRUE	Klf5_extended_+/+	Klf5_extended_+/+_(733g)	Klf5_extended_+/+_(4865r)	1.20336	1	0.230487	259088
651601	chr9:115645904-115646968	D330037F02Rik	0.0209574	0.139362	0.00292066	0.00292066	Klf5	TRUE	Klf5_extended_+/+	Klf5_extended_+/+_(733g)	Klf5_extended_+/+_(4865r)	1.1801	1	0.120103	214432
651611	chr13:45676215-45677932	Atxn1	0.0242565	0.275525	0.00668328	0.00668328	Klf5	TRUE	Klf5_extended_+/+	Klf5_extended_+/+_(733g)	Klf5_extended_+/+_(4865r)	1.25397	1	0.122936	202531
651621	chr18:70045556-70046601	Rab27b	0.034225	0.37993	0.0130031	0.0130031	Klf5	TRUE	Klf5_extended_+/+	Klf5_extended_+/+_(733g)	Klf5_extended_+/+_(4865r)	0.920455	1	0.164733	216991
651631	chr2:181763761-181764365	Pcmtd2	0.110299	0.457706	0.0504844	0.0504844	Klf5	TRUE	Klf5_extended_+/+	Klf5_extended_+/+_(733g)	Klf5_extended_+/+_(4865r)	3.42116	1	0.287183	24744
651641	chr9:73895014-73895509	Unc13c	0.0563842	0.708072	0.0399241	0.0399241	Klf5	TRUE	Klf5_extended_+/+	Klf5_extended_+/+_(733g)	Klf5_extended_+/+_(4865r)	8.30574	1	0.378563	9875
651651	chr14:79488171-79489227	Elf1	0.132443	0.406796	0.0538774	0.0538774	Klf5	TRUE	Klf5_extended_+/+	Klf5_extended_+/+_(733g)	Klf5_extended_+/+_(4865r)	3.26084	1	0.262723	13123
651661	chr4:19517263-19518804	Cpne3	0.0244355	0.385755	0.00942612	0.00942612	Klf5	TRUE	Klf5_extended_+/+	Klf5_extended_+/+_(733g)	Klf5_extended_+/+_(4865r)	0.82302	1	0.260731	248842
651671	chr10:67045149-67046300	Jmjd1c	0.0226209	0.233448	0.00528081	0.00528081	Klf5	TRUE	Klf5_extended_+/+	Klf5_extended_+/+_(733g)	Klf5_extended_+/+_(4865r)	1.30355	1	0.116793	114233
651681	chr6:142979872-142980611	C2cd5	0.0238476	0.243179	0.00579924	0.00579924	Klf5	TRUE	Klf5_extended_+/+	Klf5_extended_+/+_(733g)	Klf5_extended_+/+_(4865r)	1.22284	1	0.197526	218475
651691	chr5:140443990-140444499	Gm4869	0.112636	0.184407	0.0207709	0.0207709	Klf5	TRUE	Klf5_extended_+/+	Klf5_extended_+/+_(733g)	Klf5_extended_+/+_(4865r)	3.69184	1	0.226411	16180
651701	chr14:59495186-59496098	Cab39l	0.0207839	0.262068	0.00544682	0.00544682	Klf5	TRUE	Klf5_extended_+/+	Klf5_extended_+/+_(733g)	Klf5_extended_+/+_(4865r)	1.3953	1	0.172955	131424
651711	chr1:150575631-150576578	Hmcn1	0.107053	0.497613	0.0532708	0.0532708	Klf5	TRUE	Klf5_extended_+/+	Klf5_extended_+/+_(733g)	Klf5_extended_+/+_(4865r)	2.07698	1	0.239048	11684
651721	chr12:4383184-4383392	Gm31938	0.0588068	0.245412	0.0144319	0.0144319	Klf5	TRUE	Klf5_extended_+/+	Klf5_extended_+/+_(733g)	Klf5_extended_+/+_(4865r)	1.53378	1	0.105631	91911
651731	chr18:60825910-60827651	Camk2a	0.0343646	0.67967	0.0233566	0.0233566	Klf5	TRUE	Klf5_extended_+/+	Klf5_extended_+/+_(733g)	Klf5_extended_+/+_(4865r)	7.5214	1	0.342969	57720
651741	chr10:75892846-75893850	Gstt2	0.0113627	0.0582828	0.000662248	0.000662248	Klf5	TRUE	Klf5_extended_+/+	Klf5_extended_+/+_(733g)	Klf5_extended_+/+_(4865r)	3.19941	1	0.194489	118380
651751	chr10:67002259-67005158	Jmjd1c	0.0231633	0.183612	0.00425305	0.00425305	Klf5	TRUE	Klf5_extended_+/+	Klf5_extended_+/+_(733g)	Klf5_extended_+/+_(4865r)	1.30355	1	0.116793	111464
651761	chr11:70715133-70716683	Mink1	0.0312224	0.188925	0.0058987	0.0058987	Klf5	TRUE	Klf5_extended_+/+	Klf5_extended_+/+_(733g)	Klf5_extended_+/+_(4865r)	0.99899	1	0.169525	121745
651771	chrX:87975353-87976099	Il1rapl1	0.0134268	0.304632	0.00409022	0.00409022	Klf5	TRUE	Klf5_extended_+/+	Klf5_extended_+/+_(733g)	Klf5_extended_+/+_(4865r)	0.924572	1	0.188305	176759
651781	chr4:19571112-19571555	Cpne3	0.136519	0.549634	0.0750353	0.0750353	Klf5	TRUE	Klf5_extended_+/+	Klf5_extended_+/+_(733g)	Klf5_extended_+/+_(4865r)	0.82302	1	0.260731	37838
651791	chr5:116197684-116198629	C330018A13Rik	0.0318068	0.301199	0.00958018	0.00958018	Klf5	TRUE	Klf5_extended_+/+	Klf5_extended_+/+_(733g)	Klf5_extended_+/+_(4865r)	2.68316	1	0.17089	129904
651801	chr10:111377849-111378710	Nap1l1	0.0313041	0.130451	0.00408367	0.00408367	Klf5	TRUE	Klf5_extended_+/+	Klf5_extended_+/+_(733g)	Klf5_extended_+/+_(4865r)	1.30942	1	0.0816306	89610
651811	chr9:43070258-43070825	Grik4	0.00063715	0.153179	9.75977285516532e-05	9.75977285516532e-05	Klf5	TRUE	Klf5_extended_+/+	Klf5_extended_+/+_(733g)	Klf5_extended_+/+_(4865r)	1.00585	1	0.211609	255158
651821	chr2:92055427-92056149	Phf21a	0.0369144	0.109402	0.00403852	0.00403852	Klf5	TRUE	Klf5_extended_+/+	Klf5_extended_+/+_(733g)	Klf5_extended_+/+_(4865r)	0.971203	1	0.0966677	98369
651831	chr15:59105819-59106410	Mtss1	0.0170611	0.0980232	0.00167238	0.00167238	Klf5	TRUE	Klf5_extended_+/+	Klf5_extended_+/+_(733g)	Klf5_extended_+/+_(4865r)	1.86676	1	0.12809	220916
651841	chr2:164442365-164443996	Sdc4	0.0352336	0.0874766	0.00308212	0.00308212	Klf5	TRUE	Klf5_extended_+/+	Klf5_extended_+/+_(733g)	Klf5_extended_+/+_(4865r)	1.0733	1	0.0910603	109277
651851	chr3:153652782-153653657	St6galnac3	0.000267437	0.570838	0.000152663	0.000152663	Klf5	TRUE	Klf5_extended_+/+	Klf5_extended_+/+_(733g)	Klf5_extended_+/+_(4865r)	1.20336	1	0.230487	260003
651861	chr3:153420878-153423116	St6galnac3	0.0028841	0.125674	0.000362458	0.000362458	Klf5	TRUE	Klf5_extended_+/+	Klf5_extended_+/+_(733g)	Klf5_extended_+/+_(4865r)	1.20336	1	0.230487	249948
651871	chr4:150562881-150563470	Rere	0.0447638	0.282412	0.0126418	0.0126418	Klf5	TRUE	Klf5_extended_+/+	Klf5_extended_+/+_(733g)	Klf5_extended_+/+_(4865r)	0.863912	1	0.127693	226125
651881	chr12:25020601-25021661	Kidins220	0.0638857	0.192898	0.0123234	0.0123234	Klf5	TRUE	Klf5_extended_+/+	Klf5_extended_+/+_(733g)	Klf5_extended_+/+_(4865r)	0.90956	1	0.0667861	163200
651891	chr5:44863519-44865238	Gm42750	0.0487085	0.126156	0.0061449	0.0061449	Klf5	TRUE	Klf5_extended_+/+	Klf5_extended_+/+_(733g)	Klf5_extended_+/+_(4865r)	1.12453	1	0.116878	163681
651901	chr1:87660597-87661841	Atg16l1	0.0334531	0.0907657	0.00303639	0.00303639	Klf5	TRUE	Klf5_extended_+/+	Klf5_extended_+/+_(733g)	Klf5_extended_+/+_(4865r)	2.67537	1	0.089778	154595
651911	chr3:153354171-153355679	St6galnac3	0.00456943	0.590575	0.00269859	0.00269859	Klf5	TRUE	Klf5_extended_+/+	Klf5_extended_+/+_(733g)	Klf5_extended_+/+_(4865r)	1.20336	1	0.230487	256038
651921	chr18:73980589-73981516	Mapk4	0.0514464	0.483614	0.0248802	0.0248802	Klf5	TRUE	Klf5_extended_+/+	Klf5_extended_+/+_(733g)	Klf5_extended_+/+_(4865r)	1.56414	1	0.201475	147689
651931	chr4:132176526-132177014	Ythdf2	0.0345251	0.0700505	0.0024185	0.0024185	Klf5	TRUE	Klf5_extended_+/+	Klf5_extended_+/+_(733g)	Klf5_extended_+/+_(4865r)	1.10702	1	0.0629037	226129
651941	chr15:73100298-73101770	Trappc9	0.0205787	0.248988	0.00512384	0.00512384	Klf5	TRUE	Klf5_extended_+/+	Klf5_extended_+/+_(733g)	Klf5_extended_+/+_(4865r)	1.26137	1	0.112236	143737
651951	chr7:19843268-19844817	Nectin2	0.0300664	0.203104	0.0061066	0.0061066	Klf5	TRUE	Klf5_extended_+/+	Klf5_extended_+/+_(733g)	Klf5_extended_+/+_(4865r)	0.844625	1	0.0970631	216613
651961	chr13:36096876-36097656	Fars2	0.0196964	0.197582	0.00389164	0.00389164	Klf5	TRUE	Klf5_extended_+/+	Klf5_extended_+/+_(733g)	Klf5_extended_+/+_(4865r)	1.03893	1	0.0905029	226347
651971	chrX:69359616-69361795	Aff2	0.0445173	0.15006	0.00668027	0.00668027	Klf5	TRUE	Klf5_extended_+/+	Klf5_extended_+/+_(733g)	Klf5_extended_+/+_(4865r)	3.60899	1	0.245168	29823
651981	chr9:80002248-80003112	Senp6	0.0680141	0.150446	0.0102324	0.0102324	Klf5	TRUE	Klf5_extended_+/+	Klf5_extended_+/+_(733g)	Klf5_extended_+/+_(4865r)	0.975355	1	0.10255	154553
651991	chr14:19911288-19911985	Gng2	0.0129625	0.389161	0.00504448	0.00504448	Klf5	TRUE	Klf5_extended_+/+	Klf5_extended_+/+_(733g)	Klf5_extended_+/+_(4865r)	2.69588	1	0.267833	154965
652001	chr2:167314898-167316164	B4galt5	0.0792516	0.346899	0.0274923	0.0274923	Klf5	TRUE	Klf5_extended_+/+	Klf5_extended_+/+_(733g)	Klf5_extended_+/+_(4865r)	3.74174	1	0.21835	37012
652011	chr8:107254420-107255496	Nfat5	0.0272649	0.171245	0.00466897	0.00466897	Klf5	TRUE	Klf5_extended_+/+	Klf5_extended_+/+_(733g)	Klf5_extended_+/+_(4865r)	2.18355	1	0.128673	59313
652021	chr15:102157583-102158137	Rarg	0.0181525	0.140075	0.00254271	0.00254271	Klf5	TRUE	Klf5_extended_+/+	Klf5_extended_+/+_(733g)	Klf5_extended_+/+_(4865r)	1.57058	1	0.144828	121727
652031	chr11:88973285-88974761	Trim25	0.0088525	0.107939	0.000955532	0.000955532	Klf5	TRUE	Klf5_extended_+/+	Klf5_extended_+/+_(733g)	Klf5_extended_+/+_(4865r)	1.71808	1	0.165495	208074
652041	chr13:36486818-36488598	Fars2	0.00438039	0.18765	0.000821981	0.000821981	Klf5	TRUE	Klf5_extended_+/+	Klf5_extended_+/+_(733g)	Klf5_extended_+/+_(4865r)	1.03893	1	0.0905029	259046
652051	chr2:119237188-119238177	Rhov	0.00667613	0.051886	0.000346398	0.000346398	Klf5	TRUE	Klf5_extended_+/+	Klf5_extended_+/+_(733g)	Klf5_extended_+/+_(4865r)	1.97403	1	0.121172	144088
652061	chr17:83563658-83564814	Kcng3	0.0308249	0.334426	0.0103087	0.0103087	Klf5	TRUE	Klf5_extended_+/+	Klf5_extended_+/+_(733g)	Klf5_extended_+/+_(4865r)	1.97411	1	0.23475	177111
652071	chr9:114936916-114937702	Cmtm8	0.0127133	0.155131	0.00197223	0.00197223	Klf5	TRUE	Klf5_extended_+/+	Klf5_extended_+/+_(733g)	Klf5_extended_+/+_(4865r)	4.64524	1	0.218382	93505
652081	chr3:65658439-65659835	Tiparp	0.0203961	0.0949945	0.00193751	0.00193751	Klf5	TRUE	Klf5_extended_+/+	Klf5_extended_+/+_(733g)	Klf5_extended_+/+_(4865r)	1.07682	1	0.133651	126616
652091	chr3:58940683-58942162	Mindy4b-ps	0.0395368	0.250865	0.00991841	0.00991841	Klf5	TRUE	Klf5_extended_+/+	Klf5_extended_+/+_(733g)	Klf5_extended_+/+_(4865r)	2.89179	1	0.192627	130738
652101	chr15:55963025-55963849	Sntb1	0.0213287	0.476332	0.0101596	0.0101596	Klf5	TRUE	Klf5_extended_+/+	Klf5_extended_+/+_(733g)	Klf5_extended_+/+_(4865r)	1.74765	1	0.233497	220476
652111	chr1:36460033-36460846	Fam178b	0.0405587	0.109096	0.00442479	0.00442479	Klf5	TRUE	Klf5_extended_+/+	Klf5_extended_+/+_(733g)	Klf5_extended_+/+_(4865r)	1.40303	1	0.114702	197819
652121	chr14:7840495-7841671	Flnb	0.0185863	0.159397	0.00296261	0.00296261	Klf5	TRUE	Klf5_extended_+/+	Klf5_extended_+/+_(733g)	Klf5_extended_+/+_(4865r)	1.15824	1	0.112031	208564
652131	chr15:36687827-36689325	Gm46515	0.0199107	0.0566472	0.00112788	0.00112788	Klf5	TRUE	Klf5_extended_+/+	Klf5_extended_+/+_(733g)	Klf5_extended_+/+_(4865r)	1.58499	1	0.079172	114239
652141	chr7:143473480-143474492	Nap1l4	0.0386675	0.0865998	0.0033486	0.0033486	Klf5	TRUE	Klf5_extended_+/+	Klf5_extended_+/+_(733g)	Klf5_extended_+/+_(4865r)	1.19655	1	0.0609307	213622
652151	chr4:101291981-101293692	Gm12796	0.0357053	0.101369	0.0036194	0.0036194	Klf5	TRUE	Klf5_extended_+/+	Klf5_extended_+/+_(733g)	Klf5_extended_+/+_(4865r)	0.906148	1	0.100506	149574
652161	chr3:83931552-83932389	Tmem131l	0.0266198	0.448862	0.0119486	0.0119486	Klf5	TRUE	Klf5_extended_+/+	Klf5_extended_+/+_(733g)	Klf5_extended_+/+_(4865r)	1.66395	1	0.186664	210715
652171	chr10:54074345-54076458	Man1a	0.141084	0.438374	0.0618475	0.0618475	Klf5	TRUE	Klf5_extended_+/+	Klf5_extended_+/+_(733g)	Klf5_extended_+/+_(4865r)	0.931848	1	0.114617	16326
652181	chr6:37237652-37238146	Dgki	0.000108589	0.633117	6.874928219569e-05	6.874928219569e-05	Klf5	TRUE	Klf5_extended_+/+	Klf5_extended_+/+_(733g)	Klf5_extended_+/+_(4865r)	2.53993	1	0.265701	219607
652191	chr11:67454910-67456276	Gas7	0.0561827	0.232876	0.0130836	0.0130836	Klf5	TRUE	Klf5_extended_+/+	Klf5_extended_+/+_(733g)	Klf5_extended_+/+_(4865r)	4.13619	1	0.168097	11787
652201	chr9:108157725-108158663	Bsn	0.0152871	0.0893837	0.00136642	0.00136642	Klf5	TRUE	Klf5_extended_+/+	Klf5_extended_+/+_(733g)	Klf5_extended_+/+_(4865r)	1.16096	1	0.12547	245735
652211	chr2:92034167-92034757	Dgkz	0.0262756	0.345579	0.00908029	0.00908029	Klf5	TRUE	Klf5_extended_+/+	Klf5_extended_+/+_(733g)	Klf5_extended_+/+_(4865r)	3.75105	1	0.292711	136143
652221	chr18:57753605-57754463	Slc12a2	0.0190626	0.0623462	0.00118848	0.00118848	Klf5	TRUE	Klf5_extended_+/+	Klf5_extended_+/+_(733g)	Klf5_extended_+/+_(4865r)	2.41207	1	0.218307	197769
652231	chr5:116253250-116254390	Gm13837	0.0210583	0.144625	0.00304556	0.00304556	Klf5	TRUE	Klf5_extended_+/+	Klf5_extended_+/+_(733g)	Klf5_extended_+/+_(4865r)	1.37533	1	0.115194	44827
652241	chr17:24191558-24192421	Kctd5	0.0385212	0.0952155	0.00366781	0.00366781	Klf5	TRUE	Klf5_extended_+/+	Klf5_extended_+/+_(733g)	Klf5_extended_+/+_(4865r)	1.1802	1	0.0647673	126192
652251	chr10:69465876-69467779	Ank3	0.00984628	0.319174	0.00314267	0.00314267	Klf5	TRUE	Klf5_extended_+/+	Klf5_extended_+/+_(733g)	Klf5_extended_+/+_(4865r)	5.14104	1	0.395966	117138
652261	chr5:110386324-110387520	P2rx2	0.0147929	0.108027	0.00159804	0.00159804	Klf5	TRUE	Klf5_extended_+/+	Klf5_extended_+/+_(733g)	Klf5_extended_+/+_(4865r)	1.94973	1	0.159703	173859
652271	chr5:103479439-103480054	Ptpn13	0.0369828	0.411647	0.0152238	0.0152238	Klf5	TRUE	Klf5_extended_+/+	Klf5_extended_+/+_(733g)	Klf5_extended_+/+_(4865r)	5.32922	1	0.318027	77122
652281	chr10:89720393-89721690	Uhrf1bp1l	0.0216582	0.151005	0.00327051	0.00327051	Klf5	TRUE	Klf5_extended_+/+	Klf5_extended_+/+_(733g)	Klf5_extended_+/+_(4865r)	2.26684	1	0.144225	110621
652291	chr2:25862413-25864662	Kcnt1	0.0142568	0.259399	0.00369821	0.00369821	Klf5	TRUE	Klf5_extended_+/+	Klf5_extended_+/+_(733g)	Klf5_extended_+/+_(4865r)	3.08091	1	0.299423	30275
652301	chr2:93450596-93452353	Cd82	0.0360795	0.297791	0.0107442	0.0107442	Klf5	TRUE	Klf5_extended_+/+	Klf5_extended_+/+_(733g)	Klf5_extended_+/+_(4865r)	3.08655	1	0.244304	103352
652311	chr13:96439910-96441033	Ankdd1b	0.016423	0.0997615	0.00163838	0.00163838	Klf5	TRUE	Klf5_extended_+/+	Klf5_extended_+/+_(733g)	Klf5_extended_+/+_(4865r)	1.99698	1	0.129405	206257
652321	chr2:110897921-110898733	Ano3	0.0272876	0.60819	0.0165961	0.0165961	Klf5	TRUE	Klf5_extended_+/+	Klf5_extended_+/+_(733g)	Klf5_extended_+/+_(4865r)	8.70898	1	0.387666	42381
652331	chr4:155668619-155670007	Gnb1	0.0179921	0.0594776	0.00107013	0.00107013	Klf5	TRUE	Klf5_extended_+/+	Klf5_extended_+/+_(733g)	Klf5_extended_+/+_(4865r)	2.13467	1	0.131506	79353
652341	chr14:40947289-40948252	Tspan14	0.0191306	0.401952	0.00768956	0.00768956	Klf5	TRUE	Klf5_extended_+/+	Klf5_extended_+/+_(733g)	Klf5_extended_+/+_(4865r)	3.10072	1	0.294771	99268
652351	chr3:139027894-139028791	Tspan5	0.0388685	0.578366	0.0224802	0.0224802	Klf5	TRUE	Klf5_extended_+/+	Klf5_extended_+/+_(733g)	Klf5_extended_+/+_(4865r)	1.42443	1	0.237029	96460
652361	chr18:57464027-57465697	Ccdc192	0.0406344	0.498285	0.0202475	0.0202475	Klf5	TRUE	Klf5_extended_+/+	Klf5_extended_+/+_(733g)	Klf5_extended_+/+_(4865r)	1.36491	1	0.238464	129073
652371	chr14:70843350-70844515	Gfra2	0.0440802	0.711079	0.0313445	0.0313445	Klf5	TRUE	Klf5_extended_+/+	Klf5_extended_+/+_(733g)	Klf5_extended_+/+_(4865r)	0.961325	1	0.223541	158994
652381	chr9:99418257-99418950	Mras	0.0950185	0.21888	0.0207977	0.0207977	Klf5	TRUE	Klf5_extended_+/+	Klf5_extended_+/+_(733g)	Klf5_extended_+/+_(4865r)	3.84924	1	0.158032	27448
652391	chr19:9032758-9034713	Ahnak	0.129411	0.482713	0.0624685	0.0624685	Klf5	TRUE	Klf5_extended_+/+	Klf5_extended_+/+_(733g)	Klf5_extended_+/+_(4865r)	6.93661	1	0.330492	5299
652401	chr3:104159793-104160726	Gm42702	0.0172154	0.136768	0.00235452	0.00235452	Klf5	TRUE	Klf5_extended_+/+	Klf5_extended_+/+_(733g)	Klf5_extended_+/+_(4865r)	1.62797	1	0.131247	236731
652411	chr17:26686246-26687151	Atp6v0e	0.0460124	0.128451	0.00591033	0.00591033	Klf5	TRUE	Klf5_extended_+/+	Klf5_extended_+/+_(733g)	Klf5_extended_+/+_(4865r)	1.33543	1	0.0563915	178888
652421	chr5:117494894-117495450	Ksr2	0.0421107	0.34163	0.0143862	0.0143862	Klf5	TRUE	Klf5_extended_+/+	Klf5_extended_+/+_(733g)	Klf5_extended_+/+_(4865r)	1.65899	1	0.184202	152809
652431	chr4:148723785-148725032	Casz1	0.0810716	0.749506	0.0607637	0.0607637	Klf5	TRUE	Klf5_extended_+/+	Klf5_extended_+/+_(733g)	Klf5_extended_+/+_(4865r)	0.966233	1	0.155244	55044
652441	chr19:60949902-60950375	Grk5	0.0753535	0.214187	0.0161398	0.0161398	Klf5	TRUE	Klf5_extended_+/+	Klf5_extended_+/+_(733g)	Klf5_extended_+/+_(4865r)	2.93772	1	0.238663	44411
652451	chr8:94540996-94541516	Cpne2	0.0669008	0.343124	0.0229553	0.0229553	Klf5	TRUE	Klf5_extended_+/+	Klf5_extended_+/+_(733g)	Klf5_extended_+/+_(4865r)	1.14103	1	0.201029	106092
652461	chr2:119254475-119255535	Rhov	0.0887983	0.148884	0.0132206	0.0132206	Klf5	TRUE	Klf5_extended_+/+	Klf5_extended_+/+_(733g)	Klf5_extended_+/+_(4865r)	1.97403	1	0.121172	80382
652471	chr17:83609815-83610348	Kcng3	0.024429	0.33029	0.00806866	0.00806866	Klf5	TRUE	Klf5_extended_+/+	Klf5_extended_+/+_(733g)	Klf5_extended_+/+_(4865r)	1.97411	1	0.23475	144114
652481	chr14:79335421-79336559	Wbp4	0.0222421	0.0673252	0.00149745	0.00149745	Klf5	TRUE	Klf5_extended_+/+	Klf5_extended_+/+_(733g)	Klf5_extended_+/+_(4865r)	1.07851	1	0.0879275	225114
652491	chr1:92786650-92787586	Rnpepl1	0.0255823	0.0812684	0.00207903	0.00207903	Klf5	TRUE	Klf5_extended_+/+	Klf5_extended_+/+_(733g)	Klf5_extended_+/+_(4865r)	1.19123	1	0.0571089	222276
652501	chr12:17682266-17683244	Hpcal1	0.0528743	0.391472	0.0206988	0.0206988	Klf5	TRUE	Klf5_extended_+/+	Klf5_extended_+/+_(733g)	Klf5_extended_+/+_(4865r)	2.12949	1	0.154128	121623
652511	chr14:99366224-99368346	Klf5	0.0420786	0.473653	0.0199307	0.0199307	Klf5	TRUE	Klf5_extended_+/+	Klf5_extended_+/+_(733g)	Klf5_extended_+/+_(4865r)	16.9341	1	1	16879
652521	chr17:22866111-22867577	Zfp945	0.0410532	0.205617	0.00844122	0.00844122	Klf5	TRUE	Klf5_extended_+/+	Klf5_extended_+/+_(733g)	Klf5_extended_+/+_(4865r)	1.36284	1	0.156253	127964
652531	chr19:43939606-43940592	Chuk	0.086933	0.0881154	0.00766014	0.00766014	Klf5	TRUE	Klf5_extended_+/+	Klf5_extended_+/+_(733g)	Klf5_extended_+/+_(4865r)	1.25773	1	0.0611794	48471
652541	chr11:94724996-94726156	Xylt2	0.022903	0.195685	0.00448176	0.00448176	Klf5	TRUE	Klf5_extended_+/+	Klf5_extended_+/+_(733g)	Klf5_extended_+/+_(4865r)	1.68787	1	0.169573	194864
652551	chr17:27667962-27668612	Pacsin1	0.092154	0.316536	0.02917	0.02917	Klf5	TRUE	Klf5_extended_+/+	Klf5_extended_+/+_(733g)	Klf5_extended_+/+_(4865r)	2.41813	1	0.18494	16235
652561	chr6:36880769-36881628	Dgki	0.0163724	0.709201	0.0116113	0.0116113	Klf5	TRUE	Klf5_extended_+/+	Klf5_extended_+/+_(733g)	Klf5_extended_+/+_(4865r)	2.53993	1	0.265701	128534
652571	chr6:127456660-127457704	Cracr2a	0.0360365	0.176192	0.00634934	0.00634934	Klf5	TRUE	Klf5_extended_+/+	Klf5_extended_+/+_(733g)	Klf5_extended_+/+_(4865r)	1.14294	1	0.0877133	218467
652581	chr19:59065881-59066605	Shtn1	0.0914564	0.508261	0.0464837	0.0464837	Klf5	TRUE	Klf5_extended_+/+	Klf5_extended_+/+_(733g)	Klf5_extended_+/+_(4865r)	3.80146	1	0.26972	23067
652591	chr6:146558541-146559812	Tm7sf3	0.0877759	0.124741	0.0109492	0.0109492	Klf5	TRUE	Klf5_extended_+/+	Klf5_extended_+/+_(733g)	Klf5_extended_+/+_(4865r)	1.54269	1	0.089646	48230
652601	chr10:28027307-28028071	Ptprk	0.0265838	0.334233	0.00888517	0.00888517	Klf5	TRUE	Klf5_extended_+/+	Klf5_extended_+/+_(733g)	Klf5_extended_+/+_(4865r)	3.11083	1	0.283501	157307
652611	chr6:34012776-34014033	Slc35b4	0.0153863	0.0615188	0.000946549	0.000946549	Klf5	TRUE	Klf5_extended_+/+	Klf5_extended_+/+_(733g)	Klf5_extended_+/+_(4865r)	1.8837	1	0.0657951	228315
652621	chr4:148091491-148091835	Nppb	0.0262748	0.165029	0.00433611	0.00433611	Klf5	TRUE	Klf5_extended_+/+	Klf5_extended_+/+_(733g)	Klf5_extended_+/+_(4865r)	2.00134	1	0.225658	91023
652631	chr9:120878367-120879452	Ulk4	0.0436887	0.139837	0.00610928	0.00610928	Klf5	TRUE	Klf5_extended_+/+	Klf5_extended_+/+_(733g)	Klf5_extended_+/+_(4865r)	1.49459	1	0.0825132	157903
652641	chr15:55132889-55133596	Deptor	0.0346165	0.514816	0.0178211	0.0178211	Klf5	TRUE	Klf5_extended_+/+	Klf5_extended_+/+_(733g)	Klf5_extended_+/+_(4865r)	2.06655	1	0.251427	155260
652651	chr3:153135099-153136173	St6galnac3	0.000344715	0.284874	9.82004116618521e-05	9.82004116618521e-05	Klf5	TRUE	Klf5_extended_+/+	Klf5_extended_+/+_(733g)	Klf5_extended_+/+_(4865r)	1.20336	1	0.230487	207469
652661	chr1:167377270-167378577	Uck2	0.0220768	0.0816887	0.00180342	0.00180342	Klf5	TRUE	Klf5_extended_+/+	Klf5_extended_+/+_(733g)	Klf5_extended_+/+_(4865r)	1.28246	1	0.087643	141060
652671	chr5:116034986-116035860	Tmem233	0.0820795	0.789218	0.0647786	0.0647786	Klf5	TRUE	Klf5_extended_+/+	Klf5_extended_+/+_(733g)	Klf5_extended_+/+_(4865r)	11.1598	1	0.454146	11936
652681	chr9:31462664-31465450	4930434F21Rik	0.0754559	0.231164	0.0174427	0.0174427	Klf5	TRUE	Klf5_extended_+/+	Klf5_extended_+/+_(733g)	Klf5_extended_+/+_(4865r)	1.01867	1	0.142927	75044
652691	chr11:97394006-97394562	Socs7	0.0612159	0.179886	0.0110119	0.0110119	Klf5	TRUE	Klf5_extended_+/+	Klf5_extended_+/+_(733g)	Klf5_extended_+/+_(4865r)	1.22267	1	0.13739	166808
652701	chr10:41689858-41692432	Sesn1	0.0620059	0.196443	0.0121806	0.0121806	Klf5	TRUE	Klf5_extended_+/+	Klf5_extended_+/+_(733g)	Klf5_extended_+/+_(4865r)	1.99954	1	0.09039	35768
652711	chr3:138825076-138826365	Tspan5	0.059933	0.485533	0.0290995	0.0290995	Klf5	TRUE	Klf5_extended_+/+	Klf5_extended_+/+_(733g)	Klf5_extended_+/+_(4865r)	1.42443	1	0.237029	144531
652721	chr18:73899192-73900786	Mapk4	0.0562637	0.433539	0.0243925	0.0243925	Klf5	TRUE	Klf5_extended_+/+	Klf5_extended_+/+_(733g)	Klf5_extended_+/+_(4865r)	1.56414	1	0.201475	160264
652731	chr9:73725618-73726716	Unc13c	0.00703881	0.259029	0.00182325	0.00182325	Klf5	TRUE	Klf5_extended_+/+	Klf5_extended_+/+_(733g)	Klf5_extended_+/+_(4865r)	8.30574	1	0.378563	68426
652741	chr1:124020121-124021382	Dpp10	0.00904271	0.651156	0.00588821	0.00588821	Klf5	TRUE	Klf5_extended_+/+	Klf5_extended_+/+_(733g)	Klf5_extended_+/+_(4865r)	1.24255	1	0.168058	200477
652751	chr12:69789672-69791739	Map4k5	0.0230485	0.0631205	0.00145483	0.00145483	Klf5	TRUE	Klf5_extended_+/+	Klf5_extended_+/+_(733g)	Klf5_extended_+/+_(4865r)	1.5752	1	0.0689148	101890
652761	chrX:169036164-169037524	Arhgap6	0.17135	0.441299	0.0756164	0.0756164	Klf5	TRUE	Klf5_extended_+/+	Klf5_extended_+/+_(733g)	Klf5_extended_+/+_(4865r)	1.31918	1	0.137409	5232
652771	chr18:69841832-69842896	Rab27b	0.0533703	0.433775	0.0231507	0.0231507	Klf5	TRUE	Klf5_extended_+/+	Klf5_extended_+/+_(733g)	Klf5_extended_+/+_(4865r)	0.920455	1	0.164733	209274
652781	chr10:115958183-115959052	Tspan8	0.0401198	0.0612879	0.00245886	0.00245886	Klf5	TRUE	Klf5_extended_+/+	Klf5_extended_+/+_(733g)	Klf5_extended_+/+_(4865r)	2.4889	1	0.219701	136944
652791	chr7:143729723-143730641	Osbpl5	0.0333977	0.141811	0.00473616	0.00473616	Klf5	TRUE	Klf5_extended_+/+	Klf5_extended_+/+_(733g)	Klf5_extended_+/+_(4865r)	2.04436	1	0.103888	173632
652801	chr19:34556417-34557051	Slc16a12	0.0205653	0.535737	0.0110176	0.0110176	Klf5	TRUE	Klf5_extended_+/+	Klf5_extended_+/+_(733g)	Klf5_extended_+/+_(4865r)	1.26192	1	0.258369	224579
652811	chr8:35684519-35685348	Gm35021	0.0187	0.127167	0.00237802	0.00237802	Klf5	TRUE	Klf5_extended_+/+	Klf5_extended_+/+_(733g)	Klf5_extended_+/+_(4865r)	0.935888	1	0.0869438	237405
652821	chr2:30380771-30381821	Sh3glb2	0.0368111	0.0568661	0.00209331	0.00209331	Klf5	TRUE	Klf5_extended_+/+	Klf5_extended_+/+_(733g)	Klf5_extended_+/+_(4865r)	2.08062	1	0.0711552	70917
652831	chr16:31334062-31336280	Ppp1r2	0.1147	0.383985	0.044043	0.044043	Klf5	TRUE	Klf5_extended_+/+	Klf5_extended_+/+_(733g)	Klf5_extended_+/+_(4865r)	2.3599	1	0.217822	27944
652841	chr10:83071179-83072808	Chst11	0.0215153	0.186159	0.00400526	0.00400526	Klf5	TRUE	Klf5_extended_+/+	Klf5_extended_+/+_(733g)	Klf5_extended_+/+_(4865r)	4.54288	1	0.182063	94873
652851	chr3:89296442-89297881	Shc1	0.0931419	0.0932792	0.00868821	0.00868821	Klf5	TRUE	Klf5_extended_+/+	Klf5_extended_+/+_(733g)	Klf5_extended_+/+_(4865r)	1.79665	1	0.0831951	70405
652861	chr19:16537127-16538270	Gnaq	0.0640395	0.67586	0.0432817	0.0432817	Klf5	TRUE	Klf5_extended_+/+	Klf5_extended_+/+_(733g)	Klf5_extended_+/+_(4865r)	3.27558	1	0.322856	58185
652871	chr2:35425725-35426220	Ggta1	0.0232666	0.409218	0.0095211	0.0095211	Klf5	TRUE	Klf5_extended_+/+	Klf5_extended_+/+_(733g)	Klf5_extended_+/+_(4865r)	1.20782	1	0.188992	113805
652881	chr14:71083862-71084859	Gfra2	0.0267713	0.632472	0.0169321	0.0169321	Klf5	TRUE	Klf5_extended_+/+	Klf5_extended_+/+_(733g)	Klf5_extended_+/+_(4865r)	0.961325	1	0.223541	229639
652891	chr11:101686933-101688404	Arl4d	0.0358366	0.111713	0.00400341	0.00400341	Klf5	TRUE	Klf5_extended_+/+	Klf5_extended_+/+_(733g)	Klf5_extended_+/+_(4865r)	1.6172	1	0.0864982	57603
652901	chr13:48465769-48467080	Ptpdc1	0.0485361	0.111285	0.00540136	0.00540136	Klf5	TRUE	Klf5_extended_+/+	Klf5_extended_+/+_(733g)	Klf5_extended_+/+_(4865r)	2.46749	1	0.10081	100819
652911	chrX:69810731-69812433	Aff2	0.0694392	0.40951	0.028436	0.028436	Klf5	TRUE	Klf5_extended_+/+	Klf5_extended_+/+_(733g)	Klf5_extended_+/+_(4865r)	3.60899	1	0.245168	48180
652921	chr8:93767310-93768790	Gm26843	0.017085	0.319241	0.00545422	0.00545422	Klf5	TRUE	Klf5_extended_+/+	Klf5_extended_+/+_(733g)	Klf5_extended_+/+_(4865r)	1.58131	1	0.124427	83157
652931	chr7:44917617-44918528	Atf5	0.0046025	0.0876725	0.000403513	0.000403513	Klf5	TRUE	Klf5_extended_+/+	Klf5_extended_+/+_(733g)	Klf5_extended_+/+_(4865r)	1.19414	1	0.130511	242468
652941	chr11:67042566-67043356	Tmem238l	0.0798219	0.0745387	0.00594982	0.00594982	Klf5	TRUE	Klf5_extended_+/+	Klf5_extended_+/+_(733g)	Klf5_extended_+/+_(4865r)	1.65825	1	0.0864465	26601
652951	chr3:89231454-89232342	Scamp3	0.0217338	0.0524782	0.00114055	0.00114055	Klf5	TRUE	Klf5_extended_+/+	Klf5_extended_+/+_(733g)	Klf5_extended_+/+_(4865r)	1.14341	1	0.0685533	189201
652961	chr4:139213488-139214490	Capzb	0.0294302	0.0632491	0.00186143	0.00186143	Klf5	TRUE	Klf5_extended_+/+	Klf5_extended_+/+_(733g)	Klf5_extended_+/+_(4865r)	2.4335	1	0.102661	125274
652971	chr10:40300685-40302927	Cdk19	0.0203191	0.0729814	0.00148291	0.00148291	Klf5	TRUE	Klf5_extended_+/+	Klf5_extended_+/+_(733g)	Klf5_extended_+/+_(4865r)	1.39184	1	0.120903	98461
652981	chr9:59577442-59579181	Hexa	0.0161923	0.0688082	0.00111416	0.00111416	Klf5	TRUE	Klf5_extended_+/+	Klf5_extended_+/+_(733g)	Klf5_extended_+/+_(4865r)	3.04361	1	0.138152	19466
652991	chr5:44679593-44680741	Ldb2	0.00286048	0.47982	0.00137251	0.00137251	Klf5	TRUE	Klf5_extended_+/+	Klf5_extended_+/+_(733g)	Klf5_extended_+/+_(4865r)	1.9607	1	0.314549	236642
653001	chr10:67025663-67026751	Jmjd1c	0.0438321	0.23324	0.0102234	0.0102234	Klf5	TRUE	Klf5_extended_+/+	Klf5_extended_+/+_(733g)	Klf5_extended_+/+_(4865r)	1.30355	1	0.116793	139022
653011	chr7:139828831-139829422	Adam8	0.00769307	0.0857965	0.000660039	0.000660039	Klf5	TRUE	Klf5_extended_+/+	Klf5_extended_+/+_(733g)	Klf5_extended_+/+_(4865r)	0.915301	1	0.0930914	257573
653021	chr3:83821065-83822680	Tmem131l	0.0450627	0.372757	0.0167974	0.0167974	Klf5	TRUE	Klf5_extended_+/+	Klf5_extended_+/+_(733g)	Klf5_extended_+/+_(4865r)	1.66395	1	0.186664	151532
653031	chr8:79175825-79176538	Zfp827	0.0309264	0.293977	0.00909164	0.00909164	Klf5	TRUE	Klf5_extended_+/+	Klf5_extended_+/+_(733g)	Klf5_extended_+/+_(4865r)	0.962337	1	0.168685	234549
653041	chr5:123026312-123028122	Kdm2b	0.0179156	0.0983673	0.00176231	0.00176231	Klf5	TRUE	Klf5_extended_+/+	Klf5_extended_+/+_(733g)	Klf5_extended_+/+_(4865r)	1.96031	1	0.104861	167087
653051	chr6:93785344-93786464	Magi1	0.00282989	0.166934	0.000472403	0.000472403	Klf5	TRUE	Klf5_extended_+/+	Klf5_extended_+/+_(733g)	Klf5_extended_+/+_(4865r)	1.12776	1	0.260238	241900
653061	chr9:122371763-122373238	Abhd5	0.0663902	0.0871364	0.00578501	0.00578501	Klf5	TRUE	Klf5_extended_+/+	Klf5_extended_+/+_(733g)	Klf5_extended_+/+_(4865r)	0.859431	1	0.0632897	166086
653071	chr4:47091344-47092973	Galnt12	0.0228657	0.155862	0.0035639	0.0035639	Klf5	TRUE	Klf5_extended_+/+	Klf5_extended_+/+_(733g)	Klf5_extended_+/+_(4865r)	3.67191	1	0.108289	39818
653081	chr4:46969924-46970552	Gabbr2	0.0459726	0.392372	0.0180384	0.0180384	Klf5	TRUE	Klf5_extended_+/+	Klf5_extended_+/+_(733g)	Klf5_extended_+/+_(4865r)	0.999176	1	0.131402	169071
653091	chr4:101291981-101293692	E130102H24Rik	0.0245373	0.203142	0.00498455	0.00498455	Klf5	TRUE	Klf5_extended_+/+	Klf5_extended_+/+_(733g)	Klf5_extended_+/+_(4865r)	2.22193	1	0.149155	96177
653101	chr5:123582393-123583265	Vps33a	0.00824848	0.0548509	0.000452436	0.000452436	Klf5	TRUE	Klf5_extended_+/+	Klf5_extended_+/+_(733g)	Klf5_extended_+/+_(4865r)	1.21288	1	0.0768401	254266
653111	chr14:120148868-120149941	Mbnl2	0.0540583	0.471032	0.0254632	0.0254632	Klf5	TRUE	Klf5_extended_+/+	Klf5_extended_+/+_(733g)	Klf5_extended_+/+_(4865r)	1.9431	1	0.291719	131843
653121	chr11:103219654-103220842	Acbd4	0.031205	0.073584	0.00229619	0.00229619	Klf5	TRUE	Klf5_extended_+/+	Klf5_extended_+/+_(733g)	Klf5_extended_+/+_(4865r)	1.90751	1	0.101333	189059
653131	chr4:46781222-46781693	Gabbr2	0.0299086	0.391815	0.0117186	0.0117186	Klf5	TRUE	Klf5_extended_+/+	Klf5_extended_+/+_(733g)	Klf5_extended_+/+_(4865r)	0.999176	1	0.131402	233872
653141	chr3:84671992-84672472	Gm37240	0.00404784	0.373334	0.0015112	0.0015112	Klf5	TRUE	Klf5_extended_+/+	Klf5_extended_+/+_(733g)	Klf5_extended_+/+_(4865r)	1.10613	1	0.208184	180332
653151	chr16:88093928-88094820	Grik1	0.00202311	0.300071	0.000607077	0.000607077	Klf5	TRUE	Klf5_extended_+/+	Klf5_extended_+/+_(733g)	Klf5_extended_+/+_(4865r)	3.14636	1	0.308069	179645
653161	chr9:55025803-55026809	Ireb2	0.0111394	0.0783962	0.000873283	0.000873283	Klf5	TRUE	Klf5_extended_+/+	Klf5_extended_+/+_(733g)	Klf5_extended_+/+_(4865r)	1.14883	1	0.0862951	179897
653171	chr19:7079129-7080641	Plcb3	0.0159326	0.373124	0.00594483	0.00594483	Klf5	TRUE	Klf5_extended_+/+	Klf5_extended_+/+_(733g)	Klf5_extended_+/+_(4865r)	1.49249	1	0.284889	237731
653181	chr15:100350866-100351936	Mettl7a1	0.0471704	0.261526	0.0123363	0.0123363	Klf5	TRUE	Klf5_extended_+/+	Klf5_extended_+/+_(733g)	Klf5_extended_+/+_(4865r)	0.864246	1	0.133965	212481
653191	chr15:53176183-53177535	Ext1	0.0344519	0.362208	0.0124787	0.0124787	Klf5	TRUE	Klf5_extended_+/+	Klf5_extended_+/+_(733g)	Klf5_extended_+/+_(4865r)	1.50203	1	0.155625	184458
653201	chr5:65529829-65531351	Smim14	0.0163747	0.111009	0.00181775	0.00181775	Klf5	TRUE	Klf5_extended_+/+	Klf5_extended_+/+_(733g)	Klf5_extended_+/+_(4865r)	3.13312	1	0.112218	176313
653211	chr17:8884483-8886260	Pde10a	0.0108916	0.226739	0.00246956	0.00246956	Klf5	TRUE	Klf5_extended_+/+	Klf5_extended_+/+_(733g)	Klf5_extended_+/+_(4865r)	1.60445	1	0.210179	185080
653221	chr13:45740442-45741380	Atxn1	0.0162043	0.259119	0.00419884	0.00419884	Klf5	TRUE	Klf5_extended_+/+	Klf5_extended_+/+_(733g)	Klf5_extended_+/+_(4865r)	1.25397	1	0.122936	228610
653231	chr13:35607937-35608473	Cdyl	0.0407111	0.304885	0.0124122	0.0124122	Klf5	TRUE	Klf5_extended_+/+	Klf5_extended_+/+_(733g)	Klf5_extended_+/+_(4865r)	1.6803	1	0.155409	170036
653241	chr9:42474901-42475445	Grik4	0.00540219	0.396608	0.00214255	0.00214255	Klf5	TRUE	Klf5_extended_+/+	Klf5_extended_+/+_(733g)	Klf5_extended_+/+_(4865r)	1.00585	1	0.211609	227974
653251	chr9:122685699-122686565	9530059O14Rik	0.0243544	0.119336	0.00290637	0.00290637	Klf5	TRUE	Klf5_extended_+/+	Klf5_extended_+/+_(733g)	Klf5_extended_+/+_(4865r)	0.947292	1	0.182346	245010
653261	chr6:127708146-127708891	Cracr2a	0.0198865	0.211041	0.00419689	0.00419689	Klf5	TRUE	Klf5_extended_+/+	Klf5_extended_+/+_(733g)	Klf5_extended_+/+_(4865r)	1.14294	1	0.0877133	198269
653271	chr18:32918619-32919043	Camk4	0.0246282	0.19843	0.00488697	0.00488697	Klf5	TRUE	Klf5_extended_+/+	Klf5_extended_+/+_(733g)	Klf5_extended_+/+_(4865r)	2.80947	1	0.209938	41340
653281	chr12:76546421-76548580	Plekhg3	0.0273671	0.206989	0.00566469	0.00566469	Klf5	TRUE	Klf5_extended_+/+	Klf5_extended_+/+_(733g)	Klf5_extended_+/+_(4865r)	2.07563	1	0.167864	180675
653291	chr10:89688047-89688769	Uhrf1bp1l	0.0148274	0.225678	0.00334622	0.00334622	Klf5	TRUE	Klf5_extended_+/+	Klf5_extended_+/+_(733g)	Klf5_extended_+/+_(4865r)	2.26684	1	0.144225	168972
653301	chr1:86571557-86573046	Pde6d	0.100208	0.191451	0.019185	0.019185	Klf5	TRUE	Klf5_extended_+/+	Klf5_extended_+/+_(733g)	Klf5_extended_+/+_(4865r)	1.49067	1	0.136754	27108
653311	chr9:80164252-80165493	Senp6	0.0221214	0.113725	0.00251577	0.00251577	Klf5	TRUE	Klf5_extended_+/+	Klf5_extended_+/+_(733g)	Klf5_extended_+/+_(4865r)	0.975355	1	0.10255	10349
653321	chr5:116082338-116083544	Tmem233	0.034436	0.768032	0.0264479	0.0264479	Klf5	TRUE	Klf5_extended_+/+	Klf5_extended_+/+_(733g)	Klf5_extended_+/+_(4865r)	11.1598	1	0.454146	33095
653331	chr5:139240324-139242558	Sun1	0.0165944	0.117174	0.00194444	0.00194444	Klf5	TRUE	Klf5_extended_+/+	Klf5_extended_+/+_(733g)	Klf5_extended_+/+_(4865r)	3.10462	1	0.191022	164748
653341	chr12:86999397-87001494	Tmem63c	0.0611916	0.31957	0.019555	0.019555	Klf5	TRUE	Klf5_extended_+/+	Klf5_extended_+/+_(733g)	Klf5_extended_+/+_(4865r)	0.87777	1	0.126138	151380
653351	chr9:73713636-73714449	Unc13c	0.00557207	0.593746	0.0033084	0.0033084	Klf5	TRUE	Klf5_extended_+/+	Klf5_extended_+/+_(733g)	Klf5_extended_+/+_(4865r)	8.30574	1	0.378563	65229
653361	chr9:55534557-55535418	Isl2	0.0736986	0.324799	0.0239373	0.0239373	Klf5	TRUE	Klf5_extended_+/+	Klf5_extended_+/+_(733g)	Klf5_extended_+/+_(4865r)	2.34821	1	0.235339	83650
653371	chr19:58889272-58890433	Shtn1	0.0192822	0.288268	0.00555843	0.00555843	Klf5	TRUE	Klf5_extended_+/+	Klf5_extended_+/+_(733g)	Klf5_extended_+/+_(4865r)	3.80146	1	0.26972	132525
653381	chr5:106589386-106590588	Gm28050	0.0414669	0.0781265	0.00323966	0.00323966	Klf5	TRUE	Klf5_extended_+/+	Klf5_extended_+/+_(733g)	Klf5_extended_+/+_(4865r)	0.886472	1	0.082554	224970
653391	chr2:181764728-181765755	Myt1	0.0776758	0.414318	0.0321825	0.0321825	Klf5	TRUE	Klf5_extended_+/+	Klf5_extended_+/+_(733g)	Klf5_extended_+/+_(4865r)	2.9272	1	0.303957	30011
653401	chr17:65872259-65873212	Ankrd12	0.0251646	0.0591643	0.00148884	0.00148884	Klf5	TRUE	Klf5_extended_+/+	Klf5_extended_+/+_(733g)	Klf5_extended_+/+_(4865r)	1.07517	1	0.141855	233619
653411	chr15:7131461-7131902	Lifr	0.0581785	0.4361	0.0253717	0.0253717	Klf5	TRUE	Klf5_extended_+/+	Klf5_extended_+/+_(733g)	Klf5_extended_+/+_(4865r)	2.0333	1	0.322796	110638
653421	chr15:90603421-90605221	Cpne8	0.0946868	0.286394	0.0271178	0.0271178	Klf5	TRUE	Klf5_extended_+/+	Klf5_extended_+/+_(733g)	Klf5_extended_+/+_(4865r)	1.08196	1	0.158393	91564
653431	chr7:107369823-107371734	Syt9	0.00592768	0.516099	0.00305927	0.00305927	Klf5	TRUE	Klf5_extended_+/+	Klf5_extended_+/+_(733g)	Klf5_extended_+/+_(4865r)	3.203	1	0.313255	85169
653441	chr7:48023624-48024380	Mrgprx1	0.0270765	0.305131	0.00826186	0.00826186	Klf5	TRUE	Klf5_extended_+/+	Klf5_extended_+/+_(733g)	Klf5_extended_+/+_(4865r)	0.832487	1	0.121228	160650
653451	chr4:62265189-62266253	Fkbp15	0.0723828	0.0910338	0.00658928	0.00658928	Klf5	TRUE	Klf5_extended_+/+	Klf5_extended_+/+_(733g)	Klf5_extended_+/+_(4865r)	1.4934	1	0.0960973	125117
653461	chr2:162744008-162746062	Ptprt	0.0491046	0.744505	0.0365586	0.0365586	Klf5	TRUE	Klf5_extended_+/+	Klf5_extended_+/+_(733g)	Klf5_extended_+/+_(4865r)	0.835412	1	0.225595	209993
653471	chr9:47569737-47570438	Cadm1	0.00767419	0.608272	0.00466799	0.00466799	Klf5	TRUE	Klf5_extended_+/+	Klf5_extended_+/+_(733g)	Klf5_extended_+/+_(4865r)	4.23497	1	0.335717	128393
653481	chr3:36764143-36764966	Trpc3	0.118843	0.743585	0.0883701	0.0883701	Klf5	TRUE	Klf5_extended_+/+	Klf5_extended_+/+_(733g)	Klf5_extended_+/+_(4865r)	9.27811	1	0.400292	3482
653491	chr3:153789123-153789565	St6galnac3	0.00211737	0.301463	0.000638308	0.000638308	Klf5	TRUE	Klf5_extended_+/+	Klf5_extended_+/+_(733g)	Klf5_extended_+/+_(4865r)	1.20336	1	0.230487	245577
653501	chr19:18567911-18569183	Carnmt1	0.018151	0.102095	0.00185312	0.00185312	Klf5	TRUE	Klf5_extended_+/+	Klf5_extended_+/+_(733g)	Klf5_extended_+/+_(4865r)	1.82778	1	0.119233	212656
653511	chr3:153275682-153276914	St6galnac3	0.000745856	0.167611	0.000125014	0.000125014	Klf5	TRUE	Klf5_extended_+/+	Klf5_extended_+/+_(733g)	Klf5_extended_+/+_(4865r)	1.20336	1	0.230487	242715
653521	chr11:118503813-118504443	Rbfox3	0.00216537	0.163437	0.000353902	0.000353902	Klf5	TRUE	Klf5_extended_+/+	Klf5_extended_+/+_(733g)	Klf5_extended_+/+_(4865r)	1.42754	1	0.174975	253480
653531	chr17:24754171-24755065	Slc9a3r2	0.0328209	0.155371	0.00509941	0.00509941	Klf5	TRUE	Klf5_extended_+/+	Klf5_extended_+/+_(733g)	Klf5_extended_+/+_(4865r)	1.99547	1	0.17779	62774
653541	chr18:84027047-84029774	Zadh2	0.0972083	0.136091	0.0132292	0.0132292	Klf5	TRUE	Klf5_extended_+/+	Klf5_extended_+/+_(733g)	Klf5_extended_+/+_(4865r)	0.908839	1	0.0962737	99874
653551	chr10:83482314-83483636	Appl2	0.0316067	0.182953	0.00578254	0.00578254	Klf5	TRUE	Klf5_extended_+/+	Klf5_extended_+/+_(733g)	Klf5_extended_+/+_(4865r)	1.71646	1	0.128879	64624
653561	chr14:64768625-64770877	Hmbox1	0.0218376	0.234318	0.00511695	0.00511695	Klf5	TRUE	Klf5_extended_+/+	Klf5_extended_+/+_(733g)	Klf5_extended_+/+_(4865r)	1.1386	1	0.112266	161485
653571	chr2:26052480-26053997	Kcnt1	0.0150711	0.338745	0.00510525	0.00510525	Klf5	TRUE	Klf5_extended_+/+	Klf5_extended_+/+_(733g)	Klf5_extended_+/+_(4865r)	3.08091	1	0.299423	175977
653581	chr3:68807536-68808498	Ift80	0.0375687	0.0669871	0.00251662	0.00251662	Klf5	TRUE	Klf5_extended_+/+	Klf5_extended_+/+_(733g)	Klf5_extended_+/+_(4865r)	0.97063	1	0.0556776	224966
653591	chr8:107482866-107484467	Nfat5	0.0195299	0.185121	0.0036154	0.0036154	Klf5	TRUE	Klf5_extended_+/+	Klf5_extended_+/+_(733g)	Klf5_extended_+/+_(4865r)	2.18355	1	0.128673	188202
653601	chr10:83080313-83081636	Chst11	0.0764263	0.288408	0.022042	0.022042	Klf5	TRUE	Klf5_extended_+/+	Klf5_extended_+/+_(733g)	Klf5_extended_+/+_(4865r)	4.54288	1	0.182063	32531
653611	chr8:86841768-86842689	Siah1a	0.0307719	0.0676707	0.00208236	0.00208236	Klf5	TRUE	Klf5_extended_+/+	Klf5_extended_+/+_(733g)	Klf5_extended_+/+_(4865r)	0.910245	1	0.0617349	228908
653621	chr9:42659481-42661036	Grik4	0.00213686	0.208937	0.000446469	0.000446469	Klf5	TRUE	Klf5_extended_+/+	Klf5_extended_+/+_(733g)	Klf5_extended_+/+_(4865r)	1.00585	1	0.211609	260631
653631	chr9:31543210-31543961	4930434F21Rik	0.0232481	0.214958	0.00499736	0.00499736	Klf5	TRUE	Klf5_extended_+/+	Klf5_extended_+/+_(733g)	Klf5_extended_+/+_(4865r)	1.01867	1	0.142927	190186
653641	chr3:36400473-36402841	Anxa5	0.0297605	0.216568	0.00644517	0.00644517	Klf5	TRUE	Klf5_extended_+/+	Klf5_extended_+/+_(733g)	Klf5_extended_+/+_(4865r)	1.23085	1	0.108507	96650
653651	chr8:124575372-124577154	Capn9	0.196719	0.349109	0.0686762	0.0686762	Klf5	TRUE	Klf5_extended_+/+	Klf5_extended_+/+_(733g)	Klf5_extended_+/+_(4865r)	2.58373	1	0.218682	2658
653661	chr15:72629384-72630155	Trappc9	0.025898	0.242444	0.00627881	0.00627881	Klf5	TRUE	Klf5_extended_+/+	Klf5_extended_+/+_(733g)	Klf5_extended_+/+_(4865r)	1.26137	1	0.112236	220045
653671	chr17:24044213-24044952	Kctd5	0.0503721	0.0671241	0.00338118	0.00338118	Klf5	TRUE	Klf5_extended_+/+	Klf5_extended_+/+_(733g)	Klf5_extended_+/+_(4865r)	1.1802	1	0.0647673	195563
653681	chr13:36819274-36820387	Fars2	0.0148665	0.188214	0.00279809	0.00279809	Klf5	TRUE	Klf5_extended_+/+	Klf5_extended_+/+_(733g)	Klf5_extended_+/+_(4865r)	1.03893	1	0.0905029	239897
653691	chr5:44734301-44735970	Gm42750	0.0226305	0.12334	0.00279125	0.00279125	Klf5	TRUE	Klf5_extended_+/+	Klf5_extended_+/+_(733g)	Klf5_extended_+/+_(4865r)	1.12453	1	0.116878	125209
653701	chr1:59399013-59399924	Cdk15	0.0864884	0.49638	0.0429311	0.0429311	Klf5	TRUE	Klf5_extended_+/+	Klf5_extended_+/+_(733g)	Klf5_extended_+/+_(4865r)	1.00083	1	0.173869	72580
653711	chr19:5067770-5069165	Dpp3	0.0195878	0.0648277	0.00126983	0.00126983	Klf5	TRUE	Klf5_extended_+/+	Klf5_extended_+/+_(733g)	Klf5_extended_+/+_(4865r)	1.87186	1	0.0547323	191275
653721	chr11:108369650-108370599	Prkca	0.0634769	0.680124	0.0431721	0.0431721	Klf5	TRUE	Klf5_extended_+/+	Klf5_extended_+/+_(733g)	Klf5_extended_+/+_(4865r)	10.3907	1	0.367688	10371
653731	chr17:34893922-34895318	C2	0.0150306	0.0806995	0.00121296	0.00121296	Klf5	TRUE	Klf5_extended_+/+	Klf5_extended_+/+_(733g)	Klf5_extended_+/+_(4865r)	1.29391	1	0.138142	52308
653741	chr4:46634680-46636414	Trim14	0.0167929	0.109304	0.00183553	0.00183553	Klf5	TRUE	Klf5_extended_+/+	Klf5_extended_+/+_(733g)	Klf5_extended_+/+_(4865r)	1.24206	1	0.131627	147908
653751	chr11:115944859-115945733	Smim5	0.11509	0.250906	0.0288768	0.0288768	Klf5	TRUE	Klf5_extended_+/+	Klf5_extended_+/+_(733g)	Klf5_extended_+/+_(4865r)	2.08265	1	0.186192	34391
653761	chr3:59327769-59328799	Med12l	0.0191743	0.183534	0.00351915	0.00351915	Klf5	TRUE	Klf5_extended_+/+	Klf5_extended_+/+_(733g)	Klf5_extended_+/+_(4865r)	1.49624	1	0.0907534	235862
653771	chr16:88095889-88096531	Grik1	0.00281944	0.753026	0.00212311	0.00212311	Klf5	TRUE	Klf5_extended_+/+	Klf5_extended_+/+_(733g)	Klf5_extended_+/+_(4865r)	3.14636	1	0.308069	189595
653781	chr14:40968981-40969602	Sh2d4b	0.118116	0.597976	0.0706304	0.0706304	Klf5	TRUE	Klf5_extended_+/+	Klf5_extended_+/+_(733g)	Klf5_extended_+/+_(4865r)	8.75819	1	0.34261	3681
653791	chr19:23096864-23098160	C330002G04Rik	0.0673454	0.101543	0.00683843	0.00683843	Klf5	TRUE	Klf5_extended_+/+	Klf5_extended_+/+_(733g)	Klf5_extended_+/+_(4865r)	1.39543	1	0.119962	141323
653801	chr4:98637759-98638248	Patj	0.016826	0.266185	0.00447883	0.00447883	Klf5	TRUE	Klf5_extended_+/+	Klf5_extended_+/+_(733g)	Klf5_extended_+/+_(4865r)	3.75642	1	0.233663	138932
653811	chr4:116768246-116769574	Zswim5	0.027182	0.152489	0.00414497	0.00414497	Klf5	TRUE	Klf5_extended_+/+	Klf5_extended_+/+_(733g)	Klf5_extended_+/+_(4865r)	1.40596	1	0.0867105	161098
653821	chr1:43065646-43066340	Tgfbrap1	0.0174128	0.0815034	0.0014192	0.0014192	Klf5	TRUE	Klf5_extended_+/+	Klf5_extended_+/+_(733g)	Klf5_extended_+/+_(4865r)	1.20253	1	0.0748652	192093
653831	chr5:136077121-136077477	Dtx2	0.0429146	0.136006	0.00583663	0.00583663	Klf5	TRUE	Klf5_extended_+/+	Klf5_extended_+/+_(733g)	Klf5_extended_+/+_(4865r)	1.06732	1	0.0694482	209386
653841	chr14:119926693-119927998	Hs6st3	0.00359432	0.215302	0.000773863	0.000773863	Klf5	TRUE	Klf5_extended_+/+	Klf5_extended_+/+_(733g)	Klf5_extended_+/+_(4865r)	2.40117	1	0.277383	212540
653851	chr3:153396096-153397043	St6galnac3	0.0180056	0.565232	0.0101773	0.0101773	Klf5	TRUE	Klf5_extended_+/+	Klf5_extended_+/+_(733g)	Klf5_extended_+/+_(4865r)	1.20336	1	0.230487	207247
653861	chr12:17413073-17413769	Pdia6	0.0503125	0.065093	0.00327499	0.00327499	Klf5	TRUE	Klf5_extended_+/+	Klf5_extended_+/+_(733g)	Klf5_extended_+/+_(4865r)	1.43805	1	0.0807115	180974
653871	chr10:69607693-69608288	Ank3	0.0065584	0.53712	0.00352264	0.00352264	Klf5	TRUE	Klf5_extended_+/+	Klf5_extended_+/+_(733g)	Klf5_extended_+/+_(4865r)	5.14104	1	0.395966	100614
653881	chr4:46553758-46555140	Gabbr2	0.0539602	0.420385	0.022684	0.022684	Klf5	TRUE	Klf5_extended_+/+	Klf5_extended_+/+_(733g)	Klf5_extended_+/+_(4865r)	0.999176	1	0.131402	115499
653891	chr7:80094565-80095801	Sema4b	0.0230128	0.172691	0.0039741	0.0039741	Klf5	TRUE	Klf5_extended_+/+	Klf5_extended_+/+_(733g)	Klf5_extended_+/+_(4865r)	1.19322	1	0.144052	227958
653901	chr17:24632239-24633682	Slc9a3r2	0.00579158	0.0783825	0.000453959	0.000453959	Klf5	TRUE	Klf5_extended_+/+	Klf5_extended_+/+_(733g)	Klf5_extended_+/+_(4865r)	1.99547	1	0.17779	217486
653911	chr17:85129048-85129993	Ppm1b	0.0598644	0.127097	0.00760856	0.00760856	Klf5	TRUE	Klf5_extended_+/+	Klf5_extended_+/+_(733g)	Klf5_extended_+/+_(4865r)	1.1793	1	0.090806	150745
653921	chr10:79803673-79804451	Palm	0.0161822	0.124299	0.00201144	0.00201144	Klf5	TRUE	Klf5_extended_+/+	Klf5_extended_+/+_(733g)	Klf5_extended_+/+_(4865r)	1.93533	1	0.154255	219136
653931	chr19:47302023-47303586	Neurl1a	0.0194344	0.116826	0.00227044	0.00227044	Klf5	TRUE	Klf5_extended_+/+	Klf5_extended_+/+_(733g)	Klf5_extended_+/+_(4865r)	0.988633	1	0.0982966	228380
653941	chr18:64782021-64783627	Nedd4l	0.0128845	0.419528	0.00540541	0.00540541	Klf5	TRUE	Klf5_extended_+/+	Klf5_extended_+/+_(733g)	Klf5_extended_+/+_(4865r)	3.22704	1	0.328988	167678
653951	chr8:108655619-108656947	Zfhx3	0.00134847	0.466566	0.000629152	0.000629152	Klf5	TRUE	Klf5_extended_+/+	Klf5_extended_+/+_(733g)	Klf5_extended_+/+_(4865r)	1.8196	1	0.247313	243540
653961	chr6:127594505-127595177	Cracr2a	0.0446326	0.219177	0.00978242	0.00978242	Klf5	TRUE	Klf5_extended_+/+	Klf5_extended_+/+_(733g)	Klf5_extended_+/+_(4865r)	1.14294	1	0.0877133	176397
653971	chr2:23073492-23073874	Abi1	0.0227454	0.166278	0.00378205	0.00378205	Klf5	TRUE	Klf5_extended_+/+	Klf5_extended_+/+_(733g)	Klf5_extended_+/+_(4865r)	0.849367	1	0.124331	197894
653981	chr6:93892583-93893370	Magi1	0.00121019	0.591856	0.000716256	0.000716256	Klf5	TRUE	Klf5_extended_+/+	Klf5_extended_+/+_(733g)	Klf5_extended_+/+_(4865r)	1.12776	1	0.260238	235202
653991	chr10:70440052-70441687	Fam13c	0.0308501	0.361857	0.0111633	0.0111633	Klf5	TRUE	Klf5_extended_+/+	Klf5_extended_+/+_(733g)	Klf5_extended_+/+_(4865r)	1.08429	1	0.121558	94116
654001	chr9:42966734-42967461	Grik4	0.000627413	0.184624	0.000115835	0.000115835	Klf5	TRUE	Klf5_extended_+/+	Klf5_extended_+/+_(733g)	Klf5_extended_+/+_(4865r)	1.00585	1	0.211609	260474
654011	chr17:72937259-72937944	Lbh	0.0879078	0.332889	0.0292636	0.0292636	Klf5	TRUE	Klf5_extended_+/+	Klf5_extended_+/+_(733g)	Klf5_extended_+/+_(4865r)	1.30003	1	0.157967	106444
654021	chr6:137252145-137253759	Ptpro	0.0643771	0.266444	0.0171529	0.0171529	Klf5	TRUE	Klf5_extended_+/+	Klf5_extended_+/+_(733g)	Klf5_extended_+/+_(4865r)	1.54885	1	0.137929	104235
654031	chr14:119751964-119752911	Hs6st3	0.00811682	0.4576	0.00371425	0.00371425	Klf5	TRUE	Klf5_extended_+/+	Klf5_extended_+/+_(733g)	Klf5_extended_+/+_(4865r)	2.40117	1	0.277383	217333
654041	chr5:116174395-116175476	C330018A13Rik	0.067924	0.317412	0.0215599	0.0215599	Klf5	TRUE	Klf5_extended_+/+	Klf5_extended_+/+_(733g)	Klf5_extended_+/+_(4865r)	2.68316	1	0.17089	37265
654051	chr9:42908485-42909829	Grik4	0.00465137	0.326588	0.00151908	0.00151908	Klf5	TRUE	Klf5_extended_+/+	Klf5_extended_+/+_(733g)	Klf5_extended_+/+_(4865r)	1.00585	1	0.211609	258732
654061	chr9:55136429-55136944	Fbxo22	0.0126089	0.0530554	0.000668968	0.000668968	Klf5	TRUE	Klf5_extended_+/+	Klf5_extended_+/+_(733g)	Klf5_extended_+/+_(4865r)	1.57398	1	0.0617398	178378
654071	chr12:86960904-86962565	Tmem63c	0.0340106	0.261965	0.0089096	0.0089096	Klf5	TRUE	Klf5_extended_+/+	Klf5_extended_+/+_(733g)	Klf5_extended_+/+_(4865r)	0.87777	1	0.126138	229214
654081	chr9:119835453-119836464	Wdr48	0.0161386	0.0558585	0.00090148	0.00090148	Klf5	TRUE	Klf5_extended_+/+	Klf5_extended_+/+_(733g)	Klf5_extended_+/+_(4865r)	1.85771	1	0.0747814	222809
654091	chr4:133045813-133046360	Fam76a	0.0253902	0.106463	0.0027031	0.0027031	Klf5	TRUE	Klf5_extended_+/+	Klf5_extended_+/+_(733g)	Klf5_extended_+/+_(4865r)	1.47084	1	0.0699372	149666
654101	chr16:8667460-8668124	Usp7	0.0445058	0.145005	0.00645354	0.00645354	Klf5	TRUE	Klf5_extended_+/+	Klf5_extended_+/+_(733g)	Klf5_extended_+/+_(4865r)	0.892384	1	0.12331	154228
654111	chr7:141517173-141519191	Tspan4	0.0702177	0.0523311	0.00367457	0.00367457	Klf5	TRUE	Klf5_extended_+/+	Klf5_extended_+/+_(733g)	Klf5_extended_+/+_(4865r)	2.05727	1	0.0707725	107517
654121	chr17:27665267-27666006	Pacsin1	0.0480997	0.201273	0.00968115	0.00968115	Klf5	TRUE	Klf5_extended_+/+	Klf5_extended_+/+_(733g)	Klf5_extended_+/+_(4865r)	2.41813	1	0.18494	106253
654131	chr13:36139166-36140674	Fars2	0.00878193	0.127329	0.0011182	0.0011182	Klf5	TRUE	Klf5_extended_+/+	Klf5_extended_+/+_(733g)	Klf5_extended_+/+_(4865r)	1.03893	1	0.0905029	218333
654141	chr10:26077697-26079542	Tmem200a	0.0322037	0.40304	0.0129794	0.0129794	Klf5	TRUE	Klf5_extended_+/+	Klf5_extended_+/+_(733g)	Klf5_extended_+/+_(4865r)	4.0427	1	0.272687	42287
654151	chr1:93253807-93254714	Sned1	0.0429287	0.25661	0.0110159	0.0110159	Klf5	TRUE	Klf5_extended_+/+	Klf5_extended_+/+_(733g)	Klf5_extended_+/+_(4865r)	2.74309	1	0.234546	111159
654161	chr8:70862812-70863586	Kcnn1	0.101604	0.350456	0.0356077	0.0356077	Klf5	TRUE	Klf5_extended_+/+	Klf5_extended_+/+_(733g)	Klf5_extended_+/+_(4865r)	3.15999	1	0.236269	35916
654171	chr13:46053803-46055241	Atxn1	0.0519321	0.326462	0.0169539	0.0169539	Klf5	TRUE	Klf5_extended_+/+	Klf5_extended_+/+_(733g)	Klf5_extended_+/+_(4865r)	1.25397	1	0.122936	88125
654181	chr3:144554059-144554814	Hs2st1	0.0356142	0.326469	0.0116269	0.0116269	Klf5	TRUE	Klf5_extended_+/+	Klf5_extended_+/+_(733g)	Klf5_extended_+/+_(4865r)	2.26805	1	0.195541	88483
654191	chr18:53206704-53207831	Snx2	0.0902504	0.0950784	0.00858086	0.00858086	Klf5	TRUE	Klf5_extended_+/+	Klf5_extended_+/+_(733g)	Klf5_extended_+/+_(4865r)	1.04768	1	0.0946399	113360
654201	chr7:66160050-66160794	Chsy1	0.0300536	0.209238	0.00628835	0.00628835	Klf5	TRUE	Klf5_extended_+/+	Klf5_extended_+/+_(733g)	Klf5_extended_+/+_(4865r)	1.16204	1	0.15183	203419
654211	chr10:83029725-83030334	Chst11	0.0111599	0.173452	0.0019357	0.0019357	Klf5	TRUE	Klf5_extended_+/+	Klf5_extended_+/+_(733g)	Klf5_extended_+/+_(4865r)	4.54288	1	0.182063	124333
654221	chr3:85080574-85082325	Gm37240	0.0351212	0.404431	0.0142041	0.0142041	Klf5	TRUE	Klf5_extended_+/+	Klf5_extended_+/+_(733g)	Klf5_extended_+/+_(4865r)	1.10613	1	0.208184	223789
654231	chr1:36722677-36724695	Tmem131	0.0561669	0.154227	0.00866245	0.00866245	Klf5	TRUE	Klf5_extended_+/+	Klf5_extended_+/+_(733g)	Klf5_extended_+/+_(4865r)	2.40314	1	0.117714	68818
654241	chr8:94484847-94486331	Cpne2	0.0214374	0.207386	0.00444583	0.00444583	Klf5	TRUE	Klf5_extended_+/+	Klf5_extended_+/+_(733g)	Klf5_extended_+/+_(4865r)	1.14103	1	0.201029	224835
654251	chr4:42900119-42901324	Phf24	0.0995185	0.694933	0.0691587	0.0691587	Klf5	TRUE	Klf5_extended_+/+	Klf5_extended_+/+_(733g)	Klf5_extended_+/+_(4865r)	3.50058	1	0.310947	30651
654261	chr13:62870162-62870577	Aopep	0.0480903	0.515211	0.0247766	0.0247766	Klf5	TRUE	Klf5_extended_+/+	Klf5_extended_+/+_(733g)	Klf5_extended_+/+_(4865r)	4.28402	1	0.359415	74628
654271	chr5:139668210-139669084	Mafk	0.0278292	0.0927443	0.002581	0.002581	Klf5	TRUE	Klf5_extended_+/+	Klf5_extended_+/+_(733g)	Klf5_extended_+/+_(4865r)	1.17713	1	0.0698513	216179
654281	chr8:116741835-116743111	Cdyl2	0.0722352	0.12324	0.00890225	0.00890225	Klf5	TRUE	Klf5_extended_+/+	Klf5_extended_+/+_(733g)	Klf5_extended_+/+_(4865r)	1.294	1	0.0688717	147433
654291	chr2:35397059-35399203	Ggta1	0.0327164	0.444682	0.0145484	0.0145484	Klf5	TRUE	Klf5_extended_+/+	Klf5_extended_+/+_(733g)	Klf5_extended_+/+_(4865r)	1.20782	1	0.188992	213507
654301	chr8:22056554-22057167	Vps36	0.0143471	0.0762428	0.00109386	0.00109386	Klf5	TRUE	Klf5_extended_+/+	Klf5_extended_+/+_(733g)	Klf5_extended_+/+_(4865r)	2.11168	1	0.0834719	144287
654311	chr3:85338449-85339190	Gm37240	0.0215667	0.358015	0.00772119	0.00772119	Klf5	TRUE	Klf5_extended_+/+	Klf5_extended_+/+_(733g)	Klf5_extended_+/+_(4865r)	1.10613	1	0.208184	163741
654321	chr17:84849964-84851180	Ppm1b	0.021394	0.0937189	0.00200502	0.00200502	Klf5	TRUE	Klf5_extended_+/+	Klf5_extended_+/+_(733g)	Klf5_extended_+/+_(4865r)	1.1793	1	0.090806	127131
654331	chr5:69324472-69325984	Kctd8	0.0748027	0.378429	0.0283075	0.0283075	Klf5	TRUE	Klf5_extended_+/+	Klf5_extended_+/+_(733g)	Klf5_extended_+/+_(4865r)	0.968699	1	0.220855	88329
654341	chr2:162670796-162672125	Ptprt	0.0647759	0.721238	0.0467188	0.0467188	Klf5	TRUE	Klf5_extended_+/+	Klf5_extended_+/+_(733g)	Klf5_extended_+/+_(4865r)	0.835412	1	0.225595	152974
654351	chr5:72794658-72795547	Slain2	0.016084	0.153607	0.00247061	0.00247061	Klf5	TRUE	Klf5_extended_+/+	Klf5_extended_+/+_(733g)	Klf5_extended_+/+_(4865r)	0.817989	1	0.0900715	255011
654361	chr4:132143522-132145503	Ythdf2	0.0168133	0.0759488	0.00127695	0.00127695	Klf5	TRUE	Klf5_extended_+/+	Klf5_extended_+/+_(733g)	Klf5_extended_+/+_(4865r)	1.10702	1	0.0629037	158377
654371	chr11:108039687-108040578	Prkca	0.00427894	0.765653	0.00327618	0.00327618	Klf5	TRUE	Klf5_extended_+/+	Klf5_extended_+/+_(733g)	Klf5_extended_+/+_(4865r)	10.3907	1	0.367688	33156
654381	chr13:36633603-36635423	Fars2	0.0135594	0.151018	0.0020477	0.0020477	Klf5	TRUE	Klf5_extended_+/+	Klf5_extended_+/+_(733g)	Klf5_extended_+/+_(4865r)	1.03893	1	0.0905029	201267
654391	chr4:150371553-150372357	Rere	0.0594878	0.201728	0.0120004	0.0120004	Klf5	TRUE	Klf5_extended_+/+	Klf5_extended_+/+_(733g)	Klf5_extended_+/+_(4865r)	0.863912	1	0.127693	58018
654401	chr19:7440374-7442008	Mark2	0.00734488	0.0818171	0.000600937	0.000600937	Klf5	TRUE	Klf5_extended_+/+	Klf5_extended_+/+_(733g)	Klf5_extended_+/+_(4865r)	1.708	1	0.0744659	241844
654411	chr16:49668050-49669857	Gm15518	0.02667	0.0774547	0.00206572	0.00206572	Klf5	TRUE	Klf5_extended_+/+	Klf5_extended_+/+_(733g)	Klf5_extended_+/+_(4865r)	1.09469	1	0.11834	233070
654421	chr7:54891358-54892524	Luzp2	0.0392297	0.512359	0.0200997	0.0200997	Klf5	TRUE	Klf5_extended_+/+	Klf5_extended_+/+_(733g)	Klf5_extended_+/+_(4865r)	0.984799	1	0.261158	104741
654431	chr4:96086062-96086817	Cyp2j12	0.0349171	0.185913	0.00649152	0.00649152	Klf5	TRUE	Klf5_extended_+/+	Klf5_extended_+/+_(733g)	Klf5_extended_+/+_(4865r)	0.899507	1	0.191307	219792
654441	chr12:69767182-69768555	Map4k5	0.0201431	0.0582031	0.00117239	0.00117239	Klf5	TRUE	Klf5_extended_+/+	Klf5_extended_+/+_(733g)	Klf5_extended_+/+_(4865r)	1.5752	1	0.0689148	169381
654451	chr3:84979800-84980899	Gm37240	0.00879889	0.354575	0.00311987	0.00311987	Klf5	TRUE	Klf5_extended_+/+	Klf5_extended_+/+_(733g)	Klf5_extended_+/+_(4865r)	1.10613	1	0.208184	239540
654461	chrX:73835934-73837469	L1cam	0.0851197	0.176879	0.0150559	0.0150559	Klf5	TRUE	Klf5_extended_+/+	Klf5_extended_+/+_(733g)	Klf5_extended_+/+_(4865r)	0.858306	1	0.130488	135746
654471	chr4:119198202-119198690	Ybx1	0.0197617	0.0764502	0.00151078	0.00151078	Klf5	TRUE	Klf5_extended_+/+	Klf5_extended_+/+_(733g)	Klf5_extended_+/+_(4865r)	1.30238	1	0.102696	180221
654481	chr19:7146321-7147269	Mark2	0.0221196	0.0694294	0.00153575	0.00153575	Klf5	TRUE	Klf5_extended_+/+	Klf5_extended_+/+_(733g)	Klf5_extended_+/+_(4865r)	1.708	1	0.0744659	221171
654491	chr2:35320786-35321485	Ggta1	0.0905629	0.398975	0.0361323	0.0361323	Klf5	TRUE	Klf5_extended_+/+	Klf5_extended_+/+_(733g)	Klf5_extended_+/+_(4865r)	1.20782	1	0.188992	106848
654501	chr10:79892635-79893919	Palm	0.0171331	0.180131	0.0030862	0.0030862	Klf5	TRUE	Klf5_extended_+/+	Klf5_extended_+/+_(733g)	Klf5_extended_+/+_(4865r)	1.93533	1	0.154255	221631
654511	chr11:96140798-96141309	Ttll6	0.0910272	0.199304	0.0181421	0.0181421	Klf5	TRUE	Klf5_extended_+/+	Klf5_extended_+/+_(733g)	Klf5_extended_+/+_(4865r)	2.95931	1	0.209511	34684
654521	chr4:53151938-53152809	Abca1	0.0205966	0.262907	0.005415	0.005415	Klf5	TRUE	Klf5_extended_+/+	Klf5_extended_+/+_(733g)	Klf5_extended_+/+_(4865r)	2.02268	1	0.186735	183954
654531	chr2:28746181-28747198	Tsc1	0.020528	0.0857468	0.00176021	0.00176021	Klf5	TRUE	Klf5_extended_+/+	Klf5_extended_+/+_(733g)	Klf5_extended_+/+_(4865r)	1.29036	1	0.0780525	192731
654541	chr14:32133691-32135098	Ncoa4	0.0668841	0.0788576	0.00527432	0.00527432	Klf5	TRUE	Klf5_extended_+/+	Klf5_extended_+/+_(733g)	Klf5_extended_+/+_(4865r)	2.10231	1	0.0731909	24116
654551	chr14:120487268-120487874	Rap2a	0.0387431	0.111309	0.00431245	0.00431245	Klf5	TRUE	Klf5_extended_+/+	Klf5_extended_+/+_(733g)	Klf5_extended_+/+_(4865r)	0.814991	1	0.0605874	215356
654561	chr5:67722044-67722930	Atp8a1	0.0294555	0.576317	0.0169757	0.0169757	Klf5	TRUE	Klf5_extended_+/+	Klf5_extended_+/+_(733g)	Klf5_extended_+/+_(4865r)	1.26813	1	0.246	102657
654571	chr8:46869266-46870052	Irf2	0.0319814	0.189959	0.00607514	0.00607514	Klf5	TRUE	Klf5_extended_+/+	Klf5_extended_+/+_(733g)	Klf5_extended_+/+_(4865r)	1.57338	1	0.134323	123350
654581	chr9:42840633-42841329	Grik4	0.00492176	0.305629	0.00150423	0.00150423	Klf5	TRUE	Klf5_extended_+/+	Klf5_extended_+/+_(733g)	Klf5_extended_+/+_(4865r)	1.00585	1	0.211609	259163
654591	chr14:11899075-11899884	Ptprg	0.000157608	0.319866	5.04133474203291e-05	5.04133474203291e-05	Klf5	TRUE	Klf5_extended_+/+	Klf5_extended_+/+_(733g)	Klf5_extended_+/+_(4865r)	3.45133	1	0.281481	97575
654601	chr5:139174034-139175843	Sun1	0.0287154	0.155795	0.00447371	0.00447371	Klf5	TRUE	Klf5_extended_+/+	Klf5_extended_+/+_(733g)	Klf5_extended_+/+_(4865r)	3.10462	1	0.191022	55896
654611	chr5:145119568-145120204	Arpc1b	0.194366	0.317841	0.0617775	0.0617775	Klf5	TRUE	Klf5_extended_+/+	Klf5_extended_+/+_(733g)	Klf5_extended_+/+_(4865r)	2.31175	1	0.196081	2809
654621	chr9:42653332-42653853	Grik4	0.00389636	0.277383	0.00108078	0.00108078	Klf5	TRUE	Klf5_extended_+/+	Klf5_extended_+/+_(733g)	Klf5_extended_+/+_(4865r)	1.00585	1	0.211609	261145
654631	chr1:37324287-37325108	Inpp4a	0.0249261	0.112876	0.00281356	0.00281356	Klf5	TRUE	Klf5_extended_+/+	Klf5_extended_+/+_(733g)	Klf5_extended_+/+_(4865r)	1.1349	1	0.103623	221751
654641	chr6:37177569-37178622	Dgki	0.0101323	0.668316	0.00677159	0.00677159	Klf5	TRUE	Klf5_extended_+/+	Klf5_extended_+/+_(733g)	Klf5_extended_+/+_(4865r)	2.53993	1	0.265701	151692
654651	chr1:87619785-87621657	Atg16l1	0.00883776	0.0736675	0.000651056	0.000651056	Klf5	TRUE	Klf5_extended_+/+	Klf5_extended_+/+_(733g)	Klf5_extended_+/+_(4865r)	2.67537	1	0.089778	200489
654661	chr13:38940762-38941906	Slc35b3	0.0654433	0.210375	0.0137676	0.0137676	Klf5	TRUE	Klf5_extended_+/+	Klf5_extended_+/+_(733g)	Klf5_extended_+/+_(4865r)	2.24175	1	0.117519	86144
654671	chr9:114936916-114937702	Gpd1l	0.111901	0.20849	0.0233301	0.0233301	Klf5	TRUE	Klf5_extended_+/+	Klf5_extended_+/+_(733g)	Klf5_extended_+/+_(4865r)	1.11001	1	0.129246	49525
654681	chr7:19822314-19823011	Nectin2	0.0605942	0.22589	0.0136876	0.0136876	Klf5	TRUE	Klf5_extended_+/+	Klf5_extended_+/+_(733g)	Klf5_extended_+/+_(4865r)	0.844625	1	0.0970631	132620
654691	chr5:146912967-146914797	Usp12	0.0156814	0.130353	0.00204412	0.00204412	Klf5	TRUE	Klf5_extended_+/+	Klf5_extended_+/+_(733g)	Klf5_extended_+/+_(4865r)	2.81222	1	0.163699	175486
654701	chr3:8876597-8877355	Tpd52	0.0283023	0.275488	0.00779695	0.00779695	Klf5	TRUE	Klf5_extended_+/+	Klf5_extended_+/+_(733g)	Klf5_extended_+/+_(4865r)	3.57064	1	0.285322	137913
654711	chr8:35767969-35769069	Gm35021	0.0161372	0.0632803	0.00102117	0.00102117	Klf5	TRUE	Klf5_extended_+/+	Klf5_extended_+/+_(733g)	Klf5_extended_+/+_(4865r)	0.935888	1	0.0869438	234214
654721	chr4:119882518-119883051	Hivep3	0.0122252	0.134922	0.00164944	0.00164944	Klf5	TRUE	Klf5_extended_+/+	Klf5_extended_+/+_(733g)	Klf5_extended_+/+_(4865r)	1.22607	1	0.171254	213044
654731	chr10:58546646-58547684	Ccdc138	0.0638061	0.126344	0.00806154	0.00806154	Klf5	TRUE	Klf5_extended_+/+	Klf5_extended_+/+_(733g)	Klf5_extended_+/+_(4865r)	0.868587	1	0.0826333	164074
654741	chr10:75743434-75744941	Gstt2	0.00966059	0.109791	0.00106065	0.00106065	Klf5	TRUE	Klf5_extended_+/+	Klf5_extended_+/+_(733g)	Klf5_extended_+/+_(4865r)	3.19941	1	0.194489	180010
654751	chr2:120980920-120981600	Tmem62	0.10874	0.120763	0.0131318	0.0131318	Klf5	TRUE	Klf5_extended_+/+	Klf5_extended_+/+_(733g)	Klf5_extended_+/+_(4865r)	3.19482	1	0.112392	23336
654761	chr8:108815616-108816164	Zfhx3	0.00260598	0.669486	0.00174467	0.00174467	Klf5	TRUE	Klf5_extended_+/+	Klf5_extended_+/+_(733g)	Klf5_extended_+/+_(4865r)	1.8196	1	0.247313	243970
654771	chr2:106744430-106745598	Mpped2	0.0457558	0.381708	0.0174654	0.0174654	Klf5	TRUE	Klf5_extended_+/+	Klf5_extended_+/+_(733g)	Klf5_extended_+/+_(4865r)	1.23631	1	0.2303	180476
654781	chr15:12375684-12376908	Golph3	0.0268969	0.14441	0.0038842	0.0038842	Klf5	TRUE	Klf5_extended_+/+	Klf5_extended_+/+_(733g)	Klf5_extended_+/+_(4865r)	1.14981	1	0.0621331	213550
654791	chr5:145114032-145115276	Arpc1b	0.0195227	0.145006	0.0028309	0.0028309	Klf5	TRUE	Klf5_extended_+/+	Klf5_extended_+/+_(733g)	Klf5_extended_+/+_(4865r)	2.31175	1	0.196081	65391
654801	chr3:65558259-65559300	Tiparp	0.043671	0.244414	0.0106738	0.0106738	Klf5	TRUE	Klf5_extended_+/+	Klf5_extended_+/+_(733g)	Klf5_extended_+/+_(4865r)	1.07682	1	0.133651	199481
654811	chr10:59628530-59629875	Mcu	0.0344951	0.185947	0.00641426	0.00641426	Klf5	TRUE	Klf5_extended_+/+	Klf5_extended_+/+_(733g)	Klf5_extended_+/+_(4865r)	2.13796	1	0.142458	121486
654821	chr3:152151870-152152696	Miga1	0.0357297	0.0656028	0.00234397	0.00234397	Klf5	TRUE	Klf5_extended_+/+	Klf5_extended_+/+_(733g)	Klf5_extended_+/+_(4865r)	1.83254	1	0.0851822	170315
654831	chr3:65841145-65842021	Ccnl1	0.0247996	0.0814019	0.00201873	0.00201873	Klf5	TRUE	Klf5_extended_+/+	Klf5_extended_+/+_(733g)	Klf5_extended_+/+_(4865r)	0.847973	1	0.0674255	245374
654841	chr9:42386767-42389337	Grik4	0.000748909	0.339459	0.000254224	0.000254224	Klf5	TRUE	Klf5_extended_+/+	Klf5_extended_+/+_(733g)	Klf5_extended_+/+_(4865r)	1.00585	1	0.211609	229814
654851	chr9:119844582-119845234	Scn11a	0.108771	0.764711	0.0831783	0.0831783	Klf5	TRUE	Klf5_extended_+/+	Klf5_extended_+/+_(733g)	Klf5_extended_+/+_(4865r)	9.09486	1	0.381569	6068
654861	chr14:119306446-119306894	Hs6st3	0.000684023	0.362698	0.000248094	0.000248094	Klf5	TRUE	Klf5_extended_+/+	Klf5_extended_+/+_(733g)	Klf5_extended_+/+_(4865r)	2.40117	1	0.277383	218296
654871	chr6:37276961-37277756	Dgki	0.0034653	0.393034	0.00136198	0.00136198	Klf5	TRUE	Klf5_extended_+/+	Klf5_extended_+/+_(733g)	Klf5_extended_+/+_(4865r)	2.53993	1	0.265701	187791
654881	chr19:42267869-42268719	Golga7b	0.120874	0.158783	0.0191928	0.0191928	Klf5	TRUE	Klf5_extended_+/+	Klf5_extended_+/+_(733g)	Klf5_extended_+/+_(4865r)	2.31755	1	0.120674	27264
654891	chr9:47629498-47630335	Cadm1	0.0117338	0.613925	0.0072037	0.0072037	Klf5	TRUE	Klf5_extended_+/+	Klf5_extended_+/+_(733g)	Klf5_extended_+/+_(4865r)	4.23497	1	0.335717	97419
654901	chr3:101432864-101433574	Gm42939	0.0375441	0.0793395	0.00297873	0.00297873	Klf5	TRUE	Klf5_extended_+/+	Klf5_extended_+/+_(733g)	Klf5_extended_+/+_(4865r)	1.69149	1	0.0745133	164741
654911	chr14:12057678-12059625	Ptprg	0.0554528	0.343743	0.0190615	0.0190615	Klf5	TRUE	Klf5_extended_+/+	Klf5_extended_+/+_(733g)	Klf5_extended_+/+_(4865r)	3.45133	1	0.281481	64754
654921	chr5:72785542-72786361	Tec	0.0789556	0.443794	0.03504	0.03504	Klf5	TRUE	Klf5_extended_+/+	Klf5_extended_+/+_(733g)	Klf5_extended_+/+_(4865r)	2.34112	1	0.282878	81727
654931	chr4:106925275-106925777	Ssbp3	0.025056	0.417311	0.0104562	0.0104562	Klf5	TRUE	Klf5_extended_+/+	Klf5_extended_+/+_(733g)	Klf5_extended_+/+_(4865r)	2.60428	1	0.328042	179812
654941	chr18:57362361-57363556	Ctxn3	0.0404235	0.399335	0.0161425	0.0161425	Klf5	TRUE	Klf5_extended_+/+	Klf5_extended_+/+_(733g)	Klf5_extended_+/+_(4865r)	0.916258	1	0.207087	154598
654951	chr10:94650502-94651882	Plxnc1	0.0223811	0.566521	0.0126794	0.0126794	Klf5	TRUE	Klf5_extended_+/+	Klf5_extended_+/+_(733g)	Klf5_extended_+/+_(4865r)	12.1988	1	0.383121	21452
654961	chr3:153797620-153798690	St6galnac3	0.00190849	0.228402	0.000435904	0.000435904	Klf5	TRUE	Klf5_extended_+/+	Klf5_extended_+/+_(733g)	Klf5_extended_+/+_(4865r)	1.20336	1	0.230487	246806
654971	chr1:36709024-36710378	Tmem131	0.0233205	0.11349	0.00264664	0.00264664	Klf5	TRUE	Klf5_extended_+/+	Klf5_extended_+/+_(733g)	Klf5_extended_+/+_(4865r)	2.40314	1	0.117714	92866
654981	chr6:118306071-118308250	Ret	0.126156	0.424035	0.0534947	0.0534947	Klf5	TRUE	Klf5_extended_+/+	Klf5_extended_+/+_(733g)	Klf5_extended_+/+_(4865r)	1.5235	1	0.160064	35955
654991	chr12:25095694-25096745	Kidins220	0.0294618	0.129419	0.00381291	0.00381291	Klf5	TRUE	Klf5_extended_+/+	Klf5_extended_+/+_(733g)	Klf5_extended_+/+_(4865r)	0.90956	1	0.0667861	198311
655001	chr5:44574922-44576081	Ldb2	0.00928707	0.651644	0.00605186	0.00605186	Klf5	TRUE	Klf5_extended_+/+	Klf5_extended_+/+_(733g)	Klf5_extended_+/+_(4865r)	1.9607	1	0.314549	171623
655011	chr5:139657621-139659721	Mafk	0.0626542	0.0658893	0.00412824	0.00412824	Klf5	TRUE	Klf5_extended_+/+	Klf5_extended_+/+_(733g)	Klf5_extended_+/+_(4865r)	1.17713	1	0.0698513	143725
655021	chr5:110269013-110270287	P2rx2	0.015825	0.0730736	0.00115639	0.00115639	Klf5	TRUE	Klf5_extended_+/+	Klf5_extended_+/+_(733g)	Klf5_extended_+/+_(4865r)	1.94973	1	0.159703	186758
655031	chr13:60667336-60669179	Dapk1	0.0677987	0.486668	0.0329955	0.0329955	Klf5	TRUE	Klf5_extended_+/+	Klf5_extended_+/+_(733g)	Klf5_extended_+/+_(4865r)	6.93018	1	0.301336	12064
655041	chr8:108714128-108715509	Zfhx3	0.00063621	0.366918	0.000233437	0.000233437	Klf5	TRUE	Klf5_extended_+/+	Klf5_extended_+/+_(733g)	Klf5_extended_+/+_(4865r)	1.8196	1	0.247313	139540
655051	chr18:46161550-46163867	A330093E20Rik	0.059065	0.175514	0.0103667	0.0103667	Klf5	TRUE	Klf5_extended_+/+	Klf5_extended_+/+_(733g)	Klf5_extended_+/+_(4865r)	2.4263	1	0.117166	78690
655061	chr14:13445018-13445475	Synpr	0.050758	0.743594	0.0377434	0.0377434	Klf5	TRUE	Klf5_extended_+/+	Klf5_extended_+/+_(733g)	Klf5_extended_+/+_(4865r)	2.29079	1	0.280533	83145
655071	chr5:67529896-67531794	Gm26756	0.0328821	0.230896	0.00759234	0.00759234	Klf5	TRUE	Klf5_extended_+/+	Klf5_extended_+/+_(733g)	Klf5_extended_+/+_(4865r)	1.70541	1	0.123924	177851
655081	chr1:14754885-14756415	Gm9947	0.0624614	0.315094	0.0196812	0.0196812	Klf5	TRUE	Klf5_extended_+/+	Klf5_extended_+/+_(733g)	Klf5_extended_+/+_(4865r)	2.84026	1	0.187939	10777
655091	chr18:57468334-57468838	Ctxn3	0.0459794	0.440541	0.0202558	0.0202558	Klf5	TRUE	Klf5_extended_+/+	Klf5_extended_+/+_(733g)	Klf5_extended_+/+_(4865r)	0.916258	1	0.207087	224786
655101	chr9:22831416-22832400	Bbs9	0.0501871	0.207828	0.0104303	0.0104303	Klf5	TRUE	Klf5_extended_+/+	Klf5_extended_+/+_(733g)	Klf5_extended_+/+_(4865r)	2.27347	1	0.115127	63691
655111	chr14:19940090-19941357	Gng2	0.0237074	0.310603	0.0073636	0.0073636	Klf5	TRUE	Klf5_extended_+/+	Klf5_extended_+/+_(733g)	Klf5_extended_+/+_(4865r)	2.69588	1	0.267833	88651
655121	chr17:8632469-8633321	Pde10a	0.0478983	0.566566	0.0271376	0.0271376	Klf5	TRUE	Klf5_extended_+/+	Klf5_extended_+/+_(733g)	Klf5_extended_+/+_(4865r)	1.60445	1	0.210179	172777
655131	chr2:163668068-163669128	Pkig	0.166889	0.32164	0.0536781	0.0536781	Klf5	TRUE	Klf5_extended_+/+	Klf5_extended_+/+_(733g)	Klf5_extended_+/+_(4865r)	1.0882	1	0.210639	11422
655141	chr2:85035118-85035854	P2rx3	0.0631689	0.582651	0.0368054	0.0368054	Klf5	TRUE	Klf5_extended_+/+	Klf5_extended_+/+_(733g)	Klf5_extended_+/+_(4865r)	1.70678	1	0.259287	120433
655151	chr9:45413449-45414308	Fxyd2	0.0716611	0.453932	0.0325293	0.0325293	Klf5	TRUE	Klf5_extended_+/+	Klf5_extended_+/+_(733g)	Klf5_extended_+/+_(4865r)	2.61329	1	0.264011	73312
655161	chr11:101668159-101668704	Arl4d	0.017768	0.0768219	0.00136497	0.00136497	Klf5	TRUE	Klf5_extended_+/+	Klf5_extended_+/+_(733g)	Klf5_extended_+/+_(4865r)	1.6172	1	0.0864982	155220
655171	chr12:91778132-91779458	Ston2	0.0154538	0.206714	0.00319452	0.00319452	Klf5	TRUE	Klf5_extended_+/+	Klf5_extended_+/+_(733g)	Klf5_extended_+/+_(4865r)	1.93702	1	0.157005	118745
655181	chr6:54436027-54437041	Wipf3	0.0491178	0.43562	0.0213967	0.0213967	Klf5	TRUE	Klf5_extended_+/+	Klf5_extended_+/+_(733g)	Klf5_extended_+/+_(4865r)	3.01048	1	0.225745	39659
655191	chr16:8667460-8668124	Carhsp1	0.124681	0.31516	0.0392946	0.0392946	Klf5	TRUE	Klf5_extended_+/+	Klf5_extended_+/+_(733g)	Klf5_extended_+/+_(4865r)	2.08153	1	0.192606	22490
655201	chr9:114842197-114843098	Gpd1l	0.0490575	0.178242	0.00874414	0.00874414	Klf5	TRUE	Klf5_extended_+/+	Klf5_extended_+/+_(733g)	Klf5_extended_+/+_(4865r)	1.11001	1	0.129246	156963
655211	chr12:80210789-80212202	Actn1	0.0907813	0.558676	0.0507174	0.0507174	Klf5	TRUE	Klf5_extended_+/+	Klf5_extended_+/+_(733g)	Klf5_extended_+/+_(4865r)	4.7876	1	0.402242	19848
655221	chr10:94934087-94935452	Plxnc1	0.083797	0.680357	0.0570119	0.0570119	Klf5	TRUE	Klf5_extended_+/+	Klf5_extended_+/+_(733g)	Klf5_extended_+/+_(4865r)	12.1988	1	0.383121	9702
655231	chr10:26039284-26040344	Tmem200a	0.0245637	0.393711	0.00967102	0.00967102	Klf5	TRUE	Klf5_extended_+/+	Klf5_extended_+/+_(733g)	Klf5_extended_+/+_(4865r)	4.0427	1	0.272687	112556
655241	chr12:81745283-81747977	Map3k9	0.0149611	0.062479	0.000934754	0.000934754	Klf5	TRUE	Klf5_extended_+/+	Klf5_extended_+/+_(733g)	Klf5_extended_+/+_(4865r)	2.58209	1	0.0966156	83938
655251	chr4:62688021-62688763	Gm11211	0.0314628	0.0517467	0.00162809	0.00162809	Klf5	TRUE	Klf5_extended_+/+	Klf5_extended_+/+_(733g)	Klf5_extended_+/+_(4865r)	1.23029	1	0.058928	206486
655261	chr10:83685254-83686498	Appl2	0.0539901	0.188808	0.0101938	0.0101938	Klf5	TRUE	Klf5_extended_+/+	Klf5_extended_+/+_(733g)	Klf5_extended_+/+_(4865r)	1.71646	1	0.128879	28309
655271	chr6:97041408-97042546	Eogt	0.015711	0.120902	0.00189948	0.00189948	Klf5	TRUE	Klf5_extended_+/+	Klf5_extended_+/+_(733g)	Klf5_extended_+/+_(4865r)	1.34424	1	0.10827	241611
655281	chr1:130468347-130469209	Cd55	0.0368437	0.485113	0.0178734	0.0178734	Klf5	TRUE	Klf5_extended_+/+	Klf5_extended_+/+_(733g)	Klf5_extended_+/+_(4865r)	4.33325	1	0.302176	71568
655291	chr4:62659088-62659676	Rgs3	0.0514152	0.483865	0.024878	0.024878	Klf5	TRUE	Klf5_extended_+/+	Klf5_extended_+/+_(733g)	Klf5_extended_+/+_(4865r)	1.86593	1	0.296045	134644
655301	chr2:23101371-23102362	Abi1	0.0566369	0.207687	0.0117627	0.0117627	Klf5	TRUE	Klf5_extended_+/+	Klf5_extended_+/+_(733g)	Klf5_extended_+/+_(4865r)	0.849367	1	0.124331	203911
655311	chr12:8318449-8319099	Hs1bp3	0.0459979	0.0731624	0.00336532	0.00336532	Klf5	TRUE	Klf5_extended_+/+	Klf5_extended_+/+_(733g)	Klf5_extended_+/+_(4865r)	1.02357	1	0.0551584	204191
655321	chr18:74166860-74168129	Mapk4	0.07003	0.489826	0.0343025	0.0343025	Klf5	TRUE	Klf5_extended_+/+	Klf5_extended_+/+_(733g)	Klf5_extended_+/+_(4865r)	1.56414	1	0.201475	124844
655331	chr6:37236732-37237178	Dgki	0.00739287	0.738191	0.00545735	0.00545735	Klf5	TRUE	Klf5_extended_+/+	Klf5_extended_+/+_(733g)	Klf5_extended_+/+_(4865r)	2.53993	1	0.265701	159409
655341	chr1:36568230-36570938	Fam178b	0.0347543	0.103588	0.00360012	0.00360012	Klf5	TRUE	Klf5_extended_+/+	Klf5_extended_+/+_(733g)	Klf5_extended_+/+_(4865r)	1.40303	1	0.114702	166709
655351	chr5:116130589-116131193	Tmem233	0.0651687	0.759855	0.0495187	0.0495187	Klf5	TRUE	Klf5_extended_+/+	Klf5_extended_+/+_(733g)	Klf5_extended_+/+_(4865r)	11.1598	1	0.454146	14848
655361	chr7:63973867-63974679	Gm45052	0.0662659	0.189078	0.0125295	0.0125295	Klf5	TRUE	Klf5_extended_+/+	Klf5_extended_+/+_(733g)	Klf5_extended_+/+_(4865r)	1.69837	1	0.139305	64227
655371	chr19:45810590-45812901	Kcnip2	0.102887	0.441524	0.045427	0.045427	Klf5	TRUE	Klf5_extended_+/+	Klf5_extended_+/+_(733g)	Klf5_extended_+/+_(4865r)	0.846307	1	0.192242	23787
655381	chr17:85068663-85069443	Ppm1b	0.0383302	0.108045	0.00414139	0.00414139	Klf5	TRUE	Klf5_extended_+/+	Klf5_extended_+/+_(733g)	Klf5_extended_+/+_(4865r)	1.1793	1	0.090806	170591
655391	chr8:108674564-108675857	Zfhx3	0.00147034	0.561845	0.000826102	0.000826102	Klf5	TRUE	Klf5_extended_+/+	Klf5_extended_+/+_(733g)	Klf5_extended_+/+_(4865r)	1.8196	1	0.247313	238958
655401	chr2:92067720-92068268	Phf21a	0.0801579	0.234089	0.0187641	0.0187641	Klf5	TRUE	Klf5_extended_+/+	Klf5_extended_+/+_(733g)	Klf5_extended_+/+_(4865r)	0.971203	1	0.0966677	141546
655411	chr18:62233355-62234214	Htr4	0.0647929	0.614088	0.0397885	0.0397885	Klf5	TRUE	Klf5_extended_+/+	Klf5_extended_+/+_(733g)	Klf5_extended_+/+_(4865r)	1.69128	1	0.259015	91928
655421	chr3:144468596-144471583	Hs2st1	0.0348006	0.406136	0.0141338	0.0141338	Klf5	TRUE	Klf5_extended_+/+	Klf5_extended_+/+_(733g)	Klf5_extended_+/+_(4865r)	2.26805	1	0.195541	146709
655431	chr9:66097563-66098539	Dapk2	0.0235782	0.421068	0.00992801	0.00992801	Klf5	TRUE	Klf5_extended_+/+	Klf5_extended_+/+_(733g)	Klf5_extended_+/+_(4865r)	0.930866	1	0.204998	235888
655441	chr18:64886001-64886523	Nedd4l	0.0131496	0.579139	0.00761544	0.00761544	Klf5	TRUE	Klf5_extended_+/+	Klf5_extended_+/+_(733g)	Klf5_extended_+/+_(4865r)	3.22704	1	0.328988	120434
655451	chr10:61544253-61545354	Gm47595	0.0784207	0.121042	0.00949217	0.00949217	Klf5	TRUE	Klf5_extended_+/+	Klf5_extended_+/+_(733g)	Klf5_extended_+/+_(4865r)	0.938711	1	0.124104	24735
655461	chr19:45803413-45803683	Kcnip2	0.0229609	0.310266	0.00712397	0.00712397	Klf5	TRUE	Klf5_extended_+/+	Klf5_extended_+/+_(733g)	Klf5_extended_+/+_(4865r)	0.846307	1	0.192242	208932
655471	chr6:108940796-108942840	Edem1	0.0289313	0.0881679	0.00255082	0.00255082	Klf5	TRUE	Klf5_extended_+/+	Klf5_extended_+/+_(733g)	Klf5_extended_+/+_(4865r)	0.845024	1	0.0654804	207665
655481	chr4:133655509-133656906	Zdhhc18	0.0899947	0.131462	0.0118309	0.0118309	Klf5	TRUE	Klf5_extended_+/+	Klf5_extended_+/+_(733g)	Klf5_extended_+/+_(4865r)	2.04526	1	0.100624	65080
655491	chr17:7181366-7182380	Rps6ka2	0.0703888	0.298204	0.0209902	0.0209902	Klf5	TRUE	Klf5_extended_+/+	Klf5_extended_+/+_(733g)	Klf5_extended_+/+_(4865r)	1.30977	1	0.162935	75928
655501	chrX:73823453-73825675	Pdzd4	0.0083597	0.0729037	0.000609453	0.000609453	Klf5	TRUE	Klf5_extended_+/+	Klf5_extended_+/+_(733g)	Klf5_extended_+/+_(4865r)	1.76301	1	0.159084	109797
655511	chr11:101664922-101665995	Arl4d	0.0398942	0.0637829	0.00254456	0.00254456	Klf5	TRUE	Klf5_extended_+/+	Klf5_extended_+/+_(733g)	Klf5_extended_+/+_(4865r)	1.6172	1	0.0864982	168392
655521	chr9:47949081-47951266	Cadm1	0.00190474	0.493975	0.000940894	0.000940894	Klf5	TRUE	Klf5_extended_+/+	Klf5_extended_+/+_(733g)	Klf5_extended_+/+_(4865r)	4.23497	1	0.335717	135568
655531	chr13:48734614-48735561	Ptpdc1	0.0480613	0.0784068	0.00376833	0.00376833	Klf5	TRUE	Klf5_extended_+/+	Klf5_extended_+/+_(733g)	Klf5_extended_+/+_(4865r)	2.46749	1	0.10081	80955
655541	chr19:23830452-23831167	Apba1	0.0916701	0.586215	0.0537384	0.0537384	Klf5	TRUE	Klf5_extended_+/+	Klf5_extended_+/+_(733g)	Klf5_extended_+/+_(4865r)	1.18701	1	0.214637	101539
655551	chr11:108135547-108137030	Prkca	0.000920545	0.480016	0.000441876	0.000441876	Klf5	TRUE	Klf5_extended_+/+	Klf5_extended_+/+_(733g)	Klf5_extended_+/+_(4865r)	10.3907	1	0.367688	35933
655561	chr1:36696268-36698023	Tmem131	0.0454598	0.13091	0.00595114	0.00595114	Klf5	TRUE	Klf5_extended_+/+	Klf5_extended_+/+_(733g)	Klf5_extended_+/+_(4865r)	2.40314	1	0.117714	123861
655571	chr11:70619121-70619754	Mink1	0.0577505	0.222548	0.0128523	0.0128523	Klf5	TRUE	Klf5_extended_+/+	Klf5_extended_+/+_(733g)	Klf5_extended_+/+_(4865r)	0.99899	1	0.169525	161986
655581	chr2:91138905-91140484	Celf1	0.0502306	0.176482	0.00886481	0.00886481	Klf5	TRUE	Klf5_extended_+/+	Klf5_extended_+/+_(733g)	Klf5_extended_+/+_(4865r)	1.3786	1	0.0895384	136927
655591	chr10:79818090-79819070	Palm	0.114467	0.266177	0.0304685	0.0304685	Klf5	TRUE	Klf5_extended_+/+	Klf5_extended_+/+_(733g)	Klf5_extended_+/+_(4865r)	1.93533	1	0.154255	43403
655601	chr11:6402891-6403093	Zmiz2	0.0099167	0.0672117	0.000666518	0.000666518	Klf5	TRUE	Klf5_extended_+/+	Klf5_extended_+/+_(733g)	Klf5_extended_+/+_(4865r)	2.07048	1	0.105983	226138
655611	chr16:91433191-91434424	Ifnar2	0.071879	0.0518545	0.00372725	0.00372725	Klf5	TRUE	Klf5_extended_+/+	Klf5_extended_+/+_(733g)	Klf5_extended_+/+_(4865r)	1.18924	1	0.0534251	149339
655621	chr7:66120705-66121301	Chsy1	0.023109	0.266847	0.00616654	0.00616654	Klf5	TRUE	Klf5_extended_+/+	Klf5_extended_+/+_(733g)	Klf5_extended_+/+_(4865r)	1.16204	1	0.15183	221255
655631	chr5:116180419-116182749	Gm14507	0.0231538	0.336038	0.00778054	0.00778054	Klf5	TRUE	Klf5_extended_+/+	Klf5_extended_+/+_(733g)	Klf5_extended_+/+_(4865r)	4.57033	1	0.292751	49296
655641	chr3:87851670-87852648	Arhgef11	0.0173679	0.294146	0.0051087	0.0051087	Klf5	TRUE	Klf5_extended_+/+	Klf5_extended_+/+_(733g)	Klf5_extended_+/+_(4865r)	1.08976	1	0.131034	212061
655651	chr4:59641320-59642409	Ptbp3	0.0770775	0.280467	0.0216177	0.0216177	Klf5	TRUE	Klf5_extended_+/+	Klf5_extended_+/+_(733g)	Klf5_extended_+/+_(4865r)	1.3645	1	0.209658	125194
655661	chr5:144573078-144574533	Nptx2	0.0200269	0.182047	0.00364584	0.00364584	Klf5	TRUE	Klf5_extended_+/+	Klf5_extended_+/+_(733g)	Klf5_extended_+/+_(4865r)	0.983311	1	0.0950111	245834
655671	chr2:91101005-91101968	Celf1	0.0197286	0.0820566	0.00161886	0.00161886	Klf5	TRUE	Klf5_extended_+/+	Klf5_extended_+/+_(733g)	Klf5_extended_+/+_(4865r)	1.3786	1	0.0895384	126851
655681	chr3:104159793-104160726	9530097N15Rik	0.0101384	0.0841162	0.000852801	0.000852801	Klf5	TRUE	Klf5_extended_+/+	Klf5_extended_+/+_(733g)	Klf5_extended_+/+_(4865r)	1.35154	1	0.0812645	252008
655691	chr18:57481580-57482774	Ctxn3	0.0751684	0.451733	0.033956	0.033956	Klf5	TRUE	Klf5_extended_+/+	Klf5_extended_+/+_(733g)	Klf5_extended_+/+_(4865r)	0.916258	1	0.207087	145640
655701	chr7:48722778-48723573	Zdhhc13	0.0469153	0.139565	0.00654774	0.00654774	Klf5	TRUE	Klf5_extended_+/+	Klf5_extended_+/+_(733g)	Klf5_extended_+/+_(4865r)	1.14777	1	0.100233	191524
655711	chr16:49615511-49616812	Ift57	0.0115983	0.0708986	0.000822304	0.000822304	Klf5	TRUE	Klf5_extended_+/+	Klf5_extended_+/+_(733g)	Klf5_extended_+/+_(4865r)	0.908385	1	0.0670394	230840
655721	chr15:102120157-102121188	Rarg	0.0116245	0.175219	0.00203683	0.00203683	Klf5	TRUE	Klf5_extended_+/+	Klf5_extended_+/+_(733g)	Klf5_extended_+/+_(4865r)	1.57058	1	0.144828	142007
655731	chr9:7914002-7915152	Yap1	0.0156659	0.150253	0.00235384	0.00235384	Klf5	TRUE	Klf5_extended_+/+	Klf5_extended_+/+_(733g)	Klf5_extended_+/+_(4865r)	2.60331	1	0.156392	119996
655741	chr8:107413883-107414564	Wwp2	0.0330113	0.0747628	0.00246802	0.00246802	Klf5	TRUE	Klf5_extended_+/+	Klf5_extended_+/+_(733g)	Klf5_extended_+/+_(4865r)	2.38852	1	0.104699	157430
655751	chr17:34922031-34923144	C2	0.0108768	0.144121	0.00156757	0.00156757	Klf5	TRUE	Klf5_extended_+/+	Klf5_extended_+/+_(733g)	Klf5_extended_+/+_(4865r)	1.29391	1	0.138142	249097
655761	chrX:142959407-142960187	Tmem164	0.0641892	0.416252	0.0267189	0.0267189	Klf5	TRUE	Klf5_extended_+/+	Klf5_extended_+/+_(733g)	Klf5_extended_+/+_(4865r)	2.23892	1	0.228267	89556
655771	chr19:38245492-38246900	Lgi1	0.0369666	0.296281	0.0109525	0.0109525	Klf5	TRUE	Klf5_extended_+/+	Klf5_extended_+/+_(733g)	Klf5_extended_+/+_(4865r)	1.77018	1	0.179897	46500
655781	chr4:107021192-107022173	Ssbp3	0.0985282	0.478569	0.0471526	0.0471526	Klf5	TRUE	Klf5_extended_+/+	Klf5_extended_+/+_(733g)	Klf5_extended_+/+_(4865r)	2.60428	1	0.328042	49000
655791	chr18:67196932-67197970	Gnal	0.052752	0.410698	0.0216652	0.0216652	Klf5	TRUE	Klf5_extended_+/+	Klf5_extended_+/+_(733g)	Klf5_extended_+/+_(4865r)	6.73328	1	0.306343	43175
655801	chr1:130427652-130428497	Cd55	0.0524799	0.614424	0.0322449	0.0322449	Klf5	TRUE	Klf5_extended_+/+	Klf5_extended_+/+_(733g)	Klf5_extended_+/+_(4865r)	4.33325	1	0.302176	68771
655811	chr12:36030735-36031614	Ankmy2	0.0123916	0.0862292	0.00106852	0.00106852	Klf5	TRUE	Klf5_extended_+/+	Klf5_extended_+/+_(733g)	Klf5_extended_+/+_(4865r)	1.09783	1	0.0612567	177741
655821	chr7:143685387-143686227	Nap1l4	0.0143935	0.0529056	0.000761498	0.000761498	Klf5	TRUE	Klf5_extended_+/+	Klf5_extended_+/+_(733g)	Klf5_extended_+/+_(4865r)	1.19655	1	0.0609307	202459
655831	chr4:128745329-128746705	A3galt2	0.0322234	0.269497	0.0086841	0.0086841	Klf5	TRUE	Klf5_extended_+/+	Klf5_extended_+/+_(733g)	Klf5_extended_+/+_(4865r)	1.96477	1	0.197607	175842
655841	chr6:17280426-17282443	Cav1	0.0216855	0.182117	0.00394931	0.00394931	Klf5	TRUE	Klf5_extended_+/+	Klf5_extended_+/+_(733g)	Klf5_extended_+/+_(4865r)	1.48836	1	0.127358	90904
655851	chr3:127942763-127943976	Ap1ar	0.0239109	0.333414	0.00797226	0.00797226	Klf5	TRUE	Klf5_extended_+/+	Klf5_extended_+/+_(733g)	Klf5_extended_+/+_(4865r)	1.24735	1	0.17043	212686
655861	chr11:21161659-21162153	Peli1	0.0166849	0.14921	0.00248956	0.00248956	Klf5	TRUE	Klf5_extended_+/+	Klf5_extended_+/+_(733g)	Klf5_extended_+/+_(4865r)	5.12405	1	0.139312	111864
655871	chr12:76176775-76178309	Esr2	0.0458243	0.128594	0.00589274	0.00589274	Klf5	TRUE	Klf5_extended_+/+	Klf5_extended_+/+_(733g)	Klf5_extended_+/+_(4865r)	0.905394	1	0.0874131	219125
655881	chr17:45514798-45515682	Tmem151b	0.0178237	0.0912906	0.00162713	0.00162713	Klf5	TRUE	Klf5_extended_+/+	Klf5_extended_+/+_(733g)	Klf5_extended_+/+_(4865r)	1.08028	1	0.0853714	150572
655891	chr17:86184619-86186164	Prkce	0.0236389	0.368767	0.00871724	0.00871724	Klf5	TRUE	Klf5_extended_+/+	Klf5_extended_+/+_(733g)	Klf5_extended_+/+_(4865r)	1.41011	1	0.239282	107600
655901	chr4:119130212-119130932	Ybx1	0.0996232	0.177411	0.0176743	0.0176743	Klf5	TRUE	Klf5_extended_+/+	Klf5_extended_+/+_(733g)	Klf5_extended_+/+_(4865r)	1.30238	1	0.102696	85061
655911	chr5:113163865-113165451	Crybb3	0.0227291	0.129924	0.00295305	0.00295305	Klf5	TRUE	Klf5_extended_+/+	Klf5_extended_+/+_(733g)	Klf5_extended_+/+_(4865r)	1.76419	1	0.0757388	19506
655921	chr2:152709106-152709744	H13	0.0618945	0.172499	0.0106768	0.0106768	Klf5	TRUE	Klf5_extended_+/+	Klf5_extended_+/+_(733g)	Klf5_extended_+/+_(4865r)	1.70637	1	0.0890689	142059
655931	chr10:121492227-121493321	Rassf3	0.0435733	0.198139	0.00863357	0.00863357	Klf5	TRUE	Klf5_extended_+/+	Klf5_extended_+/+_(733g)	Klf5_extended_+/+_(4865r)	0.862516	1	0.0905777	230350
655941	chr2:144676000-144677620	Dtd1	0.0260748	0.116802	0.0030456	0.0030456	Klf5	TRUE	Klf5_extended_+/+	Klf5_extended_+/+_(733g)	Klf5_extended_+/+_(4865r)	1.55822	1	0.0608448	173416
655951	chr15:27378493-27379406	Ank	0.0607685	0.284074	0.0172628	0.0172628	Klf5	TRUE	Klf5_extended_+/+	Klf5_extended_+/+_(733g)	Klf5_extended_+/+_(4865r)	2.76101	1	0.222877	66585
655961	chr7:102733366-102734424	Olfr78	0.0270424	0.129512	0.0035023	0.0035023	Klf5	TRUE	Klf5_extended_+/+	Klf5_extended_+/+_(733g)	Klf5_extended_+/+_(4865r)	0.930108	1	0.121877	186368
655971	chr5:113203346-113204018	Crybb3	0.0485046	0.111419	0.00540431	0.00540431	Klf5	TRUE	Klf5_extended_+/+	Klf5_extended_+/+_(733g)	Klf5_extended_+/+_(4865r)	1.76419	1	0.0757388	122037
655981	chr14:78656430-78657673	Dgkh	0.030155	0.614649	0.0185347	0.0185347	Klf5	TRUE	Klf5_extended_+/+	Klf5_extended_+/+_(733g)	Klf5_extended_+/+_(4865r)	3.21553	1	0.271081	100165
655991	chr9:117831135-117831833	Gm26614	0.0608508	0.118	0.00718042	0.00718042	Klf5	TRUE	Klf5_extended_+/+	Klf5_extended_+/+_(733g)	Klf5_extended_+/+_(4865r)	1.44365	1	0.0888013	92190
656001	chr17:81566454-81567711	Slc8a1	0.0262917	0.535522	0.0140798	0.0140798	Klf5	TRUE	Klf5_extended_+/+	Klf5_extended_+/+_(733g)	Klf5_extended_+/+_(4865r)	1.92345	1	0.185334	200274
656011	chr19:43941381-43941893	Chuk	0.0226855	0.0523655	0.00118794	0.00118794	Klf5	TRUE	Klf5_extended_+/+	Klf5_extended_+/+_(733g)	Klf5_extended_+/+_(4865r)	1.25773	1	0.0611794	215765
656021	chr2:110809868-110810742	Ano3	0.00227445	0.353704	0.000804483	0.000804483	Klf5	TRUE	Klf5_extended_+/+	Klf5_extended_+/+_(733g)	Klf5_extended_+/+_(4865r)	8.70898	1	0.387666	43938
656031	chr8:108612151-108613140	Zfhx3	0.0176489	0.662348	0.0116897	0.0116897	Klf5	TRUE	Klf5_extended_+/+	Klf5_extended_+/+_(733g)	Klf5_extended_+/+_(4865r)	1.8196	1	0.247313	148616
656041	chr4:48403234-48404215	Tex10	0.0474979	0.0517366	0.00245738	0.00245738	Klf5	TRUE	Klf5_extended_+/+	Klf5_extended_+/+_(733g)	Klf5_extended_+/+_(4865r)	1.92285	1	0.0742391	87065
656051	chr9:104146681-104147063	Acpp	0.0362478	0.605359	0.0219429	0.0219429	Klf5	TRUE	Klf5_extended_+/+	Klf5_extended_+/+_(733g)	Klf5_extended_+/+_(4865r)	10.5522	1	0.379052	15661
656061	chr10:69633308-69634122	Ank3	0.105852	0.742238	0.0785673	0.0785673	Klf5	TRUE	Klf5_extended_+/+	Klf5_extended_+/+_(733g)	Klf5_extended_+/+_(4865r)	5.14104	1	0.395966	13392
656071	chrX:101302318-101303858	Nlgn3	0.09627	0.163112	0.0157028	0.0157028	Klf5	TRUE	Klf5_extended_+/+	Klf5_extended_+/+_(733g)	Klf5_extended_+/+_(4865r)	2.70535	1	0.105805	42601
656081	chr1:59912466-59914746	Fam117b	0.0280945	0.0597385	0.00167832	0.00167832	Klf5	TRUE	Klf5_extended_+/+	Klf5_extended_+/+_(733g)	Klf5_extended_+/+_(4865r)	1.17934	1	0.0635947	63033
656091	chr4:46796106-46796937	Gabbr2	0.00496032	0.062945	0.000312227	0.000312227	Klf5	TRUE	Klf5_extended_+/+	Klf5_extended_+/+_(733g)	Klf5_extended_+/+_(4865r)	0.999176	1	0.131402	214778
656101	chr15:54598414-54599003	Mal2	0.0208465	0.147398	0.00307274	0.00307274	Klf5	TRUE	Klf5_extended_+/+	Klf5_extended_+/+_(733g)	Klf5_extended_+/+_(4865r)	1.57676	1	0.245304	109514
656111	chr5:5681388-5683381	Cfap69	0.174041	0.163784	0.0285051	0.0285051	Klf5	TRUE	Klf5_extended_+/+	Klf5_extended_+/+_(733g)	Klf5_extended_+/+_(4865r)	1.44802	1	0.109953	9635
656121	chr14:12161808-12163651	Ptprg	0.00155028	0.139541	0.000216328	0.000216328	Klf5	TRUE	Klf5_extended_+/+	Klf5_extended_+/+_(733g)	Klf5_extended_+/+_(4865r)	3.45133	1	0.281481	175283
656131	chr2:130754611-130755682	Slc4a11	0.00821189	0.142669	0.00117158	0.00117158	Klf5	TRUE	Klf5_extended_+/+	Klf5_extended_+/+_(733g)	Klf5_extended_+/+_(4865r)	2.11318	1	0.18128	180889
656141	chr10:13140177-13142341	Plagl1	0.112146	0.256155	0.0287268	0.0287268	Klf5	TRUE	Klf5_extended_+/+	Klf5_extended_+/+_(733g)	Klf5_extended_+/+_(4865r)	0.950914	1	0.0644516	54451
656151	chr9:60813111-60814680	Uaca	0.0228406	0.484587	0.0110683	0.0110683	Klf5	TRUE	Klf5_extended_+/+	Klf5_extended_+/+_(733g)	Klf5_extended_+/+_(4865r)	4.90062	1	0.348152	102327
656161	chr1:59273435-59274041	Cdk15	0.0832607	0.564166	0.0469729	0.0469729	Klf5	TRUE	Klf5_extended_+/+	Klf5_extended_+/+_(733g)	Klf5_extended_+/+_(4865r)	1.00083	1	0.173869	111162
656171	chr6:146776068-146777516	Tm7sf3	0.0456285	0.120295	0.0054889	0.0054889	Klf5	TRUE	Klf5_extended_+/+	Klf5_extended_+/+_(733g)	Klf5_extended_+/+_(4865r)	1.54269	1	0.089646	148388
656181	chr9:119017069-119018076	Gm2415	0.0443131	0.241445	0.0106992	0.0106992	Klf5	TRUE	Klf5_extended_+/+	Klf5_extended_+/+_(733g)	Klf5_extended_+/+_(4865r)	1.284	1	0.116296	191296
656191	chr19:16528758-16529715	Gnaq	0.0897061	0.641224	0.0575217	0.0575217	Klf5	TRUE	Klf5_extended_+/+	Klf5_extended_+/+_(733g)	Klf5_extended_+/+_(4865r)	3.27558	1	0.322856	25813
656201	chr7:113408574-113409653	Far1	0.0421878	0.0992776	0.00418831	0.00418831	Klf5	TRUE	Klf5_extended_+/+	Klf5_extended_+/+_(733g)	Klf5_extended_+/+_(4865r)	1.03272	1	0.0886696	199504
656211	chr6:114397512-114398604	Hrh1	0.107268	0.258199	0.0276964	0.0276964	Klf5	TRUE	Klf5_extended_+/+	Klf5_extended_+/+_(733g)	Klf5_extended_+/+_(4865r)	2.34572	1	0.156589	12548
656221	chr1:55436775-55438427	Plcl1	0.0197527	0.529104	0.0104512	0.0104512	Klf5	TRUE	Klf5_extended_+/+	Klf5_extended_+/+_(733g)	Klf5_extended_+/+_(4865r)	0.865553	1	0.179116	241940
656231	chr17:87521682-87523237	Msh2	0.0264398	0.178118	0.00470939	0.00470939	Klf5	TRUE	Klf5_extended_+/+	Klf5_extended_+/+_(733g)	Klf5_extended_+/+_(4865r)	1.29464	1	0.10577	211609
656241	chr18:80349124-80350211	Kcng2	0.0338378	0.21574	0.00730017	0.00730017	Klf5	TRUE	Klf5_extended_+/+	Klf5_extended_+/+_(733g)	Klf5_extended_+/+_(4865r)	0.913798	1	0.140695	233843
656251	chr4:133601464-133602392	Zdhhc18	0.00617839	0.0848158	0.000524025	0.000524025	Klf5	TRUE	Klf5_extended_+/+	Klf5_extended_+/+_(733g)	Klf5_extended_+/+_(4865r)	2.04526	1	0.100624	179740
656261	chr4:106927721-106928776	Ssbp3	0.0426901	0.488879	0.0208703	0.0208703	Klf5	TRUE	Klf5_extended_+/+	Klf5_extended_+/+_(733g)	Klf5_extended_+/+_(4865r)	2.60428	1	0.328042	81524
656271	chr4:148945139-148945904	Pex14	0.013314	0.242694	0.00323122	0.00323122	Klf5	TRUE	Klf5_extended_+/+	Klf5_extended_+/+_(733g)	Klf5_extended_+/+_(4865r)	1.03378	1	0.0883324	224289
656281	chr17:83537815-83541413	Kcng3	0.0202839	0.359688	0.00729586	0.00729586	Klf5	TRUE	Klf5_extended_+/+	Klf5_extended_+/+_(733g)	Klf5_extended_+/+_(4865r)	1.97411	1	0.23475	197976
656291	chr3:87530313-87531583	Arhgef11	0.12739	0.321949	0.0410129	0.0410129	Klf5	TRUE	Klf5_extended_+/+	Klf5_extended_+/+_(733g)	Klf5_extended_+/+_(4865r)	1.08976	1	0.131034	31380
656301	chr3:104319441-104321564	Magi3	0.0243761	0.522709	0.0127416	0.0127416	Klf5	TRUE	Klf5_extended_+/+	Klf5_extended_+/+_(733g)	Klf5_extended_+/+_(4865r)	4.11493	1	0.311072	123003
656311	chr13:36536953-36538998	Fars2	0.0079573	0.154255	0.00122745	0.00122745	Klf5	TRUE	Klf5_extended_+/+	Klf5_extended_+/+_(733g)	Klf5_extended_+/+_(4865r)	1.03893	1	0.0905029	254371
656321	chr17:55566674-55567331	St6gal2	0.0290322	0.393435	0.0114223	0.0114223	Klf5	TRUE	Klf5_extended_+/+	Klf5_extended_+/+_(733g)	Klf5_extended_+/+_(4865r)	3.13956	1	0.279617	150460
656331	chr18:74188843-74189740	Mapk4	0.0430473	0.474608	0.0204306	0.0204306	Klf5	TRUE	Klf5_extended_+/+	Klf5_extended_+/+_(733g)	Klf5_extended_+/+_(4865r)	1.56414	1	0.201475	180234
656341	chr2:132241920-132242831	Cds2	0.0544725	0.289008	0.015743	0.015743	Klf5	TRUE	Klf5_extended_+/+	Klf5_extended_+/+_(733g)	Klf5_extended_+/+_(4865r)	2.73428	1	0.272971	42855
656351	chr8:94227292-94229961	Nup93	0.0402848	0.275919	0.0111153	0.0111153	Klf5	TRUE	Klf5_extended_+/+	Klf5_extended_+/+_(733g)	Klf5_extended_+/+_(4865r)	1.19602	1	0.166478	199469
656361	chr9:118943528-118944880	Gm2415	0.0255455	0.231698	0.00591884	0.00591884	Klf5	TRUE	Klf5_extended_+/+	Klf5_extended_+/+_(733g)	Klf5_extended_+/+_(4865r)	1.284	1	0.116296	155057
656371	chr13:60627802-60629423	Dapk1	0.0983706	0.467619	0.046	0.046	Klf5	TRUE	Klf5_extended_+/+	Klf5_extended_+/+_(733g)	Klf5_extended_+/+_(4865r)	6.93018	1	0.301336	10562
656381	chr5:151107892-151109206	Stard13	0.0528446	0.583667	0.0308436	0.0308436	Klf5	TRUE	Klf5_extended_+/+	Klf5_extended_+/+_(733g)	Klf5_extended_+/+_(4865r)	1.14715	1	0.257552	190710
656391	chr3:104293336-104295408	Magi3	0.111457	0.65231	0.0727049	0.0727049	Klf5	TRUE	Klf5_extended_+/+	Klf5_extended_+/+_(733g)	Klf5_extended_+/+_(4865r)	4.11493	1	0.311072	16675
656401	chr15:98893887-98896434	Lmbr1l	0.0224368	0.153278	0.00343907	0.00343907	Klf5	TRUE	Klf5_extended_+/+	Klf5_extended_+/+_(733g)	Klf5_extended_+/+_(4865r)	3.01096	1	0.148058	139737
656411	chr14:99227176-99228870	Klf5	0.0652983	0.437179	0.0285471	0.0285471	Klf5	TRUE	Klf5_extended_+/+	Klf5_extended_+/+_(733g)	Klf5_extended_+/+_(4865r)	16.9341	1	1	7234
656421	chr1:86510798-86511464	Pde6d	0.00835877	0.100677	0.000841534	0.000841534	Klf5	TRUE	Klf5_extended_+/+	Klf5_extended_+/+_(733g)	Klf5_extended_+/+_(4865r)	1.49067	1	0.136754	227128
656431	chr1:125469989-125470830	Slc35f5	0.0432721	0.135234	0.00585184	0.00585184	Klf5	TRUE	Klf5_extended_+/+	Klf5_extended_+/+_(733g)	Klf5_extended_+/+_(4865r)	1.02079	1	0.0831853	94545
656441	chr3:144671626-144672245	Hs2st1	0.0218917	0.250208	0.00547748	0.00547748	Klf5	TRUE	Klf5_extended_+/+	Klf5_extended_+/+_(733g)	Klf5_extended_+/+_(4865r)	2.26805	1	0.195541	65982
656451	chr4:57700001-57701022	Pakap	0.0289844	0.275868	0.00799587	0.00799587	Klf5	TRUE	Klf5_extended_+/+	Klf5_extended_+/+_(733g)	Klf5_extended_+/+_(4865r)	1.25996	1	0.150592	160560
656461	chr8:30958978-30960968	Dusp26	0.022783	0.164508	0.00374799	0.00374799	Klf5	TRUE	Klf5_extended_+/+	Klf5_extended_+/+_(733g)	Klf5_extended_+/+_(4865r)	1.48374	1	0.206238	69720
656471	chr9:22829112-22830597	Bbs9	0.0399027	0.173977	0.00694215	0.00694215	Klf5	TRUE	Klf5_extended_+/+	Klf5_extended_+/+_(733g)	Klf5_extended_+/+_(4865r)	2.27347	1	0.115127	145729
656481	chr5:73089054-73089521	Fryl	0.0117223	0.472413	0.00553779	0.00553779	Klf5	TRUE	Klf5_extended_+/+	Klf5_extended_+/+_(733g)	Klf5_extended_+/+_(4865r)	5.97911	1	0.377787	66595
656491	chr5:116043082-116043514	Ccdc60	0.0363678	0.53289	0.01938	0.01938	Klf5	TRUE	Klf5_extended_+/+	Klf5_extended_+/+_(733g)	Klf5_extended_+/+_(4865r)	4.41896	1	0.364615	27908
656501	chrX:142632886-142633824	Tmem164	0.0531618	0.412311	0.0219192	0.0219192	Klf5	TRUE	Klf5_extended_+/+	Klf5_extended_+/+_(733g)	Klf5_extended_+/+_(4865r)	2.23892	1	0.228267	76588
656511	chr3:152296107-152296723	Miga1	0.0277846	0.0645994	0.00179487	0.00179487	Klf5	TRUE	Klf5_extended_+/+	Klf5_extended_+/+_(733g)	Klf5_extended_+/+_(4865r)	1.83254	1	0.0851822	73752
656521	chr14:11612974-11613581	Ptprg	0.00334241	0.237392	0.000793462	0.000793462	Klf5	TRUE	Klf5_extended_+/+	Klf5_extended_+/+_(733g)	Klf5_extended_+/+_(4865r)	3.45133	1	0.281481	175846
656531	chr5:36923326-36924568	Ppp2r2c	0.0195327	0.124203	0.00242601	0.00242601	Klf5	TRUE	Klf5_extended_+/+	Klf5_extended_+/+_(733g)	Klf5_extended_+/+_(4865r)	0.849624	1	0.0784052	194429
656541	chr13:53342361-53342568	Sptlc1	0.0337168	0.131262	0.00442573	0.00442573	Klf5	TRUE	Klf5_extended_+/+	Klf5_extended_+/+_(733g)	Klf5_extended_+/+_(4865r)	0.828782	1	0.0843686	177148
656551	chr4:148819976-148820354	Casz1	0.00581628	0.374513	0.00217827	0.00217827	Klf5	TRUE	Klf5_extended_+/+	Klf5_extended_+/+_(733g)	Klf5_extended_+/+_(4865r)	0.966233	1	0.155244	214601
656561	chr1:55467672-55468282	Plcl1	0.0320767	0.50507	0.016201	0.016201	Klf5	TRUE	Klf5_extended_+/+	Klf5_extended_+/+_(733g)	Klf5_extended_+/+_(4865r)	0.865553	1	0.179116	243853
656571	chr7:107535248-107536081	Syt9	0.00833417	0.442948	0.0036916	0.0036916	Klf5	TRUE	Klf5_extended_+/+	Klf5_extended_+/+_(733g)	Klf5_extended_+/+_(4865r)	3.203	1	0.313255	120884
656581	chr2:79788779-79789743	Ppp1r1c	0.0541405	0.395147	0.0213934	0.0213934	Klf5	TRUE	Klf5_extended_+/+	Klf5_extended_+/+_(733g)	Klf5_extended_+/+_(4865r)	3.08354	1	0.227534	57081
656591	chr7:44863242-44864348	Atf5	0.00683356	0.0951065	0.000649916	0.000649916	Klf5	TRUE	Klf5_extended_+/+	Klf5_extended_+/+_(733g)	Klf5_extended_+/+_(4865r)	1.19414	1	0.130511	256607
656601	chr18:39234369-39234849	Arhgap26	0.00688677	0.486754	0.00335216	0.00335216	Klf5	TRUE	Klf5_extended_+/+	Klf5_extended_+/+_(733g)	Klf5_extended_+/+_(4865r)	1.0053	1	0.223294	257492
656611	chr10:25878492-25879351	Tmem200a	0.0471206	0.468845	0.0220922	0.0220922	Klf5	TRUE	Klf5_extended_+/+	Klf5_extended_+/+_(733g)	Klf5_extended_+/+_(4865r)	4.0427	1	0.272687	86022
656621	chr3:153205041-153206042	1700094M23Rik	0.0588779	0.156977	0.00924249	0.00924249	Klf5	TRUE	Klf5_extended_+/+	Klf5_extended_+/+_(733g)	Klf5_extended_+/+_(4865r)	0.905235	1	0.109015	187220
656631	chr13:58148377-58149645	Gm26555	0.0179437	0.057572	0.00103305	0.00103305	Klf5	TRUE	Klf5_extended_+/+	Klf5_extended_+/+_(733g)	Klf5_extended_+/+_(4865r)	1.42593	1	0.0607617	203438
656641	chr19:26705382-26707096	Smarca2	0.0313465	0.226574	0.00710229	0.00710229	Klf5	TRUE	Klf5_extended_+/+	Klf5_extended_+/+_(733g)	Klf5_extended_+/+_(4865r)	5.02932	1	0.172279	41468
656651	chr2:35460429-35463090	Ggta1	0.0595583	0.446704	0.0266049	0.0266049	Klf5	TRUE	Klf5_extended_+/+	Klf5_extended_+/+_(733g)	Klf5_extended_+/+_(4865r)	1.20782	1	0.188992	41036
656661	chr10:79818090-79819070	Misp	0.10349	0.151704	0.0156998	0.0156998	Klf5	TRUE	Klf5_extended_+/+	Klf5_extended_+/+_(733g)	Klf5_extended_+/+_(4865r)	3.04391	1	0.118164	34643
656671	chr19:47197200-47197498	Neurl1a	0.0214168	0.109425	0.00234354	0.00234354	Klf5	TRUE	Klf5_extended_+/+	Klf5_extended_+/+_(733g)	Klf5_extended_+/+_(4865r)	0.988633	1	0.0982966	156389
656681	chr6:37209191-37210213	Dgki	0.000708531	0.377166	0.000267234	0.000267234	Klf5	TRUE	Klf5_extended_+/+	Klf5_extended_+/+_(733g)	Klf5_extended_+/+_(4865r)	2.53993	1	0.265701	206561
656691	chr11:76708678-76709194	Trarg1	0.0197427	0.279962	0.00552721	0.00552721	Klf5	TRUE	Klf5_extended_+/+	Klf5_extended_+/+_(733g)	Klf5_extended_+/+_(4865r)	1.37096	1	0.17669	235391
656701	chr11:66922301-66923344	Tmem238l	0.0365596	0.0945376	0.00345626	0.00345626	Klf5	TRUE	Klf5_extended_+/+	Klf5_extended_+/+_(733g)	Klf5_extended_+/+_(4865r)	1.65825	1	0.0864465	92014
656711	chr11:3458674-3459035	Gm12592	0.0214641	0.0620597	0.00133205	0.00133205	Klf5	TRUE	Klf5_extended_+/+	Klf5_extended_+/+_(733g)	Klf5_extended_+/+_(4865r)	1.72557	1	0.0907554	217408
656721	chr5:65157599-65159329	Klhl5	0.115109	0.62809	0.0722988	0.0722988	Klf5	TRUE	Klf5_extended_+/+	Klf5_extended_+/+_(733g)	Klf5_extended_+/+_(4865r)	3.21414	1	0.249194	21886
656731	chr9:21803983-21804937	Dock6	0.0213843	0.205379	0.00439189	0.00439189	Klf5	TRUE	Klf5_extended_+/+	Klf5_extended_+/+_(733g)	Klf5_extended_+/+_(4865r)	1.08276	1	0.0809089	214522
656741	chr5:136014785-136016856	Dtx2	0.0677388	0.163889	0.0111017	0.0111017	Klf5	TRUE	Klf5_extended_+/+	Klf5_extended_+/+_(733g)	Klf5_extended_+/+_(4865r)	1.06732	1	0.0694482	161660
656751	chr2:25883686-25885184	Kcnt1	0.0605104	0.534649	0.0323519	0.0323519	Klf5	TRUE	Klf5_extended_+/+	Klf5_extended_+/+_(733g)	Klf5_extended_+/+_(4865r)	3.08091	1	0.299423	66618
656761	chr19:16462233-16462833	Gna14	0.0199199	0.78084	0.0155543	0.0155543	Klf5	TRUE	Klf5_extended_+/+	Klf5_extended_+/+_(733g)	Klf5_extended_+/+_(4865r)	7.70699	1	0.431146	37250
656771	chr4:123311644-123312421	Bmp8a	0.145725	0.167174	0.0243614	0.0243614	Klf5	TRUE	Klf5_extended_+/+	Klf5_extended_+/+_(733g)	Klf5_extended_+/+_(4865r)	2.05922	1	0.156365	9272
656781	chr16:88128350-88129713	Grik1	0.000278627	0.542139	0.000151054	0.000151054	Klf5	TRUE	Klf5_extended_+/+	Klf5_extended_+/+_(733g)	Klf5_extended_+/+_(4865r)	3.14636	1	0.308069	190409
656791	chr9:75434265-75436255	Tmod2	0.0420722	0.172194	0.0072446	0.0072446	Klf5	TRUE	Klf5_extended_+/+	Klf5_extended_+/+_(733g)	Klf5_extended_+/+_(4865r)	1.32323	1	0.154608	102048
656801	chr12:80222572-80224800	Actn1	0.0574173	0.502127	0.0288308	0.0288308	Klf5	TRUE	Klf5_extended_+/+	Klf5_extended_+/+_(733g)	Klf5_extended_+/+_(4865r)	4.7876	1	0.402242	32759
656811	chr5:113952407-113952863	Svop	0.0821709	0.172964	0.0142126	0.0142126	Klf5	TRUE	Klf5_extended_+/+	Klf5_extended_+/+_(733g)	Klf5_extended_+/+_(4865r)	1.17249	1	0.0667574	125435
656821	chr10:95392008-95392787	Socs2	0.0770088	0.361169	0.0278132	0.0278132	Klf5	TRUE	Klf5_extended_+/+	Klf5_extended_+/+_(733g)	Klf5_extended_+/+_(4865r)	5.20549	1	0.326695	32179
656831	chr14:40768380-40769317	Tspan14	0.0388731	0.423842	0.016476	0.016476	Klf5	TRUE	Klf5_extended_+/+	Klf5_extended_+/+_(733g)	Klf5_extended_+/+_(4865r)	3.10072	1	0.294771	123053
656841	chr14:73040944-73043536	Cysltr2	0.147942	0.424041	0.0627336	0.0627336	Klf5	TRUE	Klf5_extended_+/+	Klf5_extended_+/+_(733g)	Klf5_extended_+/+_(4865r)	3.85089	1	0.436056	7563
656851	chr4:62660210-62661875	Gm11210	0.0349801	0.318172	0.0111297	0.0111297	Klf5	TRUE	Klf5_extended_+/+	Klf5_extended_+/+_(733g)	Klf5_extended_+/+_(4865r)	1.85878	1	0.249518	154717
656861	chr7:122079458-122081305	Gga2	0.0449541	0.0680972	0.00306125	0.00306125	Klf5	TRUE	Klf5_extended_+/+	Klf5_extended_+/+_(733g)	Klf5_extended_+/+_(4865r)	1.43812	1	0.114832	190236
656871	chr9:42597455-42598120	Grik4	0.000500613	0.340233	0.000170325	0.000170325	Klf5	TRUE	Klf5_extended_+/+	Klf5_extended_+/+_(733g)	Klf5_extended_+/+_(4865r)	1.00585	1	0.211609	260819
656881	chr4:139103919-139105579	Capzb	0.0362579	0.0873536	0.00316726	0.00316726	Klf5	TRUE	Klf5_extended_+/+	Klf5_extended_+/+_(733g)	Klf5_extended_+/+_(4865r)	2.4335	1	0.102661	156519
656891	chr15:41430422-41432334	Oxr1	0.0443486	0.381838	0.016934	0.016934	Klf5	TRUE	Klf5_extended_+/+	Klf5_extended_+/+_(733g)	Klf5_extended_+/+_(4865r)	1.98525	1	0.251317	87994
656901	chr2:31488788-31489761	Fubp3	0.0339654	0.151006	0.00512897	0.00512897	Klf5	TRUE	Klf5_extended_+/+	Klf5_extended_+/+_(733g)	Klf5_extended_+/+_(4865r)	1.55222	1	0.0890668	178887
656911	chr14:64810801-64811457	Hmbox1	0.0203403	0.186425	0.00379195	0.00379195	Klf5	TRUE	Klf5_extended_+/+	Klf5_extended_+/+_(733g)	Klf5_extended_+/+_(4865r)	1.1386	1	0.112266	201046
656921	chr10:42273866-42274235	Foxo3	0.146397	0.389913	0.0570819	0.0570819	Klf5	TRUE	Klf5_extended_+/+	Klf5_extended_+/+_(733g)	Klf5_extended_+/+_(4865r)	2.68103	1	0.229377	10998
656931	chr1:59256360-59258134	Cdk15	0.0319913	0.467326	0.0149504	0.0149504	Klf5	TRUE	Klf5_extended_+/+	Klf5_extended_+/+_(733g)	Klf5_extended_+/+_(4865r)	1.00083	1	0.173869	212266
656941	chr18:59237027-59238543	Chsy3	0.138707	0.371418	0.0515183	0.0515183	Klf5	TRUE	Klf5_extended_+/+	Klf5_extended_+/+_(733g)	Klf5_extended_+/+_(4865r)	1.61648	1	0.147936	8509
656951	chr16:65105201-65106196	Htr1f	0.0750263	0.608492	0.0456529	0.0456529	Klf5	TRUE	Klf5_extended_+/+	Klf5_extended_+/+_(733g)	Klf5_extended_+/+_(4865r)	4.29434	1	0.276231	20463
656961	chr11:77885753-77888254	Flot2	0.0468512	0.0694767	0.00325507	0.00325507	Klf5	TRUE	Klf5_extended_+/+	Klf5_extended_+/+_(733g)	Klf5_extended_+/+_(4865r)	1.14558	1	0.124202	179006
656971	chr12:34215053-34215965	Hdac9	0.00155811	0.285966	0.000445566	0.000445566	Klf5	TRUE	Klf5_extended_+/+	Klf5_extended_+/+_(733g)	Klf5_extended_+/+_(4865r)	5.85646	1	0.369414	100104
656981	chr3:153553093-153554037	St6galnac3	0.000270161	0.361276	9.7602537473646e-05	9.7602537473646e-05	Klf5	TRUE	Klf5_extended_+/+	Klf5_extended_+/+_(733g)	Klf5_extended_+/+_(4865r)	1.20336	1	0.230487	180729
656991	chr14:70953855-70954337	Gfra2	0.0169007	0.70039	0.0118371	0.0118371	Klf5	TRUE	Klf5_extended_+/+	Klf5_extended_+/+_(733g)	Klf5_extended_+/+_(4865r)	0.961325	1	0.223541	242335
657001	chr3:153721405-153721742	St6galnac3	0.00234666	0.581401	0.00136435	0.00136435	Klf5	TRUE	Klf5_extended_+/+	Klf5_extended_+/+_(733g)	Klf5_extended_+/+_(4865r)	1.20336	1	0.230487	244652
657011	chr2:91927847-91929105	Dgkz	0.0309708	0.449285	0.0139147	0.0139147	Klf5	TRUE	Klf5_extended_+/+	Klf5_extended_+/+_(733g)	Klf5_extended_+/+_(4865r)	3.75105	1	0.292711	116739
657021	chr5:151149371-151150075	Stard13	0.113767	0.593423	0.0675122	0.0675122	Klf5	TRUE	Klf5_extended_+/+	Klf5_extended_+/+_(733g)	Klf5_extended_+/+_(4865r)	1.14715	1	0.257552	63085
657031	chr10:41241024-41242095	Fig4	0.0856748	0.187087	0.0160286	0.0160286	Klf5	TRUE	Klf5_extended_+/+	Klf5_extended_+/+_(733g)	Klf5_extended_+/+_(4865r)	1.95745	1	0.11508	84488
657041	chr3:153238201-153238881	St6galnac3	0.000365188	0.455406	0.000166309	0.000166309	Klf5	TRUE	Klf5_extended_+/+	Klf5_extended_+/+_(733g)	Klf5_extended_+/+_(4865r)	1.20336	1	0.230487	259586
657051	chr4:84276107-84276762	Bnc2	0.023009	0.755694	0.0173878	0.0173878	Klf5	TRUE	Klf5_extended_+/+	Klf5_extended_+/+_(733g)	Klf5_extended_+/+_(4865r)	1.72166	1	0.18703	113568
657061	chr1:169590932-169592068	Rgs4	0.0799004	0.401396	0.0320717	0.0320717	Klf5	TRUE	Klf5_extended_+/+	Klf5_extended_+/+_(733g)	Klf5_extended_+/+_(4865r)	2.81689	1	0.264953	50767
657071	chr4:46873160-46873855	Gabbr2	0.005899	0.0839299	0.000495103	0.000495103	Klf5	TRUE	Klf5_extended_+/+	Klf5_extended_+/+_(733g)	Klf5_extended_+/+_(4865r)	0.999176	1	0.131402	221486
657081	chrX:20801378-20801747	Syn1	0.0341615	0.0773864	0.00264364	0.00264364	Klf5	TRUE	Klf5_extended_+/+	Klf5_extended_+/+_(733g)	Klf5_extended_+/+_(4865r)	1.28219	1	0.0620703	200108
657091	chr1:36919908-36921164	Tmem131	0.0403957	0.152084	0.00614354	0.00614354	Klf5	TRUE	Klf5_extended_+/+	Klf5_extended_+/+_(733g)	Klf5_extended_+/+_(4865r)	2.40314	1	0.117714	40262
657101	chr6:37447696-37448721	Dgki	0.000412974	0.349473	0.000144323	0.000144323	Klf5	TRUE	Klf5_extended_+/+	Klf5_extended_+/+_(733g)	Klf5_extended_+/+_(4865r)	2.53993	1	0.265701	200447
657111	chr4:84174898-84176394	Bnc2	0.0471551	0.757026	0.0356976	0.0356976	Klf5	TRUE	Klf5_extended_+/+	Klf5_extended_+/+_(733g)	Klf5_extended_+/+_(4865r)	1.72166	1	0.18703	150561
657121	chr3:152402024-152402596	Miga1	0.00541334	0.0569625	0.000308357	0.000308357	Klf5	TRUE	Klf5_extended_+/+	Klf5_extended_+/+_(733g)	Klf5_extended_+/+_(4865r)	1.83254	1	0.0851822	129943
657131	chr17:84307919-84308916	Thada	0.0521643	0.129546	0.00675769	0.00675769	Klf5	TRUE	Klf5_extended_+/+	Klf5_extended_+/+_(733g)	Klf5_extended_+/+_(4865r)	1.31402	1	0.0790256	180344
657141	chr9:115033064-115034284	Gpd1l	0.0133965	0.110089	0.00147481	0.00147481	Klf5	TRUE	Klf5_extended_+/+	Klf5_extended_+/+_(733g)	Klf5_extended_+/+_(4865r)	1.11001	1	0.129246	223964
657151	chr5:123045783-123047076	Kdm2b	0.0111477	0.067053	0.000747486	0.000747486	Klf5	TRUE	Klf5_extended_+/+	Klf5_extended_+/+_(733g)	Klf5_extended_+/+_(4865r)	1.96031	1	0.104861	231418
657161	chr9:47419019-47420111	Cadm1	0.0287809	0.477297	0.013737	0.013737	Klf5	TRUE	Klf5_extended_+/+	Klf5_extended_+/+_(733g)	Klf5_extended_+/+_(4865r)	4.23497	1	0.335717	115832
657171	chr13:45939343-45940204	Atxn1	0.00400949	0.0842252	0.0003377	0.0003377	Klf5	TRUE	Klf5_extended_+/+	Klf5_extended_+/+_(733g)	Klf5_extended_+/+_(4865r)	1.25397	1	0.122936	252644
657181	chr5:116193284-116194809	Tmem233	0.0215676	0.75613	0.0163079	0.0163079	Klf5	TRUE	Klf5_extended_+/+	Klf5_extended_+/+_(733g)	Klf5_extended_+/+_(4865r)	11.1598	1	0.454146	43747
657191	chr9:21852061-21853154	Dock6	0.173221	0.325305	0.0563497	0.0563497	Klf5	TRUE	Klf5_extended_+/+	Klf5_extended_+/+_(733g)	Klf5_extended_+/+_(4865r)	1.08276	1	0.0809089	318
657201	chr5:72785542-72786361	Slain2	0.0590567	0.146224	0.00863549	0.00863549	Klf5	TRUE	Klf5_extended_+/+	Klf5_extended_+/+_(733g)	Klf5_extended_+/+_(4865r)	0.817989	1	0.0900715	202364
657211	chr9:42611442-42612183	Grik4	0.00146705	0.200316	0.000293874	0.000293874	Klf5	TRUE	Klf5_extended_+/+	Klf5_extended_+/+_(733g)	Klf5_extended_+/+_(4865r)	1.00585	1	0.211609	262170
657221	chr14:74683006-74683799	Htr2a	0.0346257	0.306392	0.010609	0.010609	Klf5	TRUE	Klf5_extended_+/+	Klf5_extended_+/+_(733g)	Klf5_extended_+/+_(4865r)	2.91595	1	0.195643	141100
657231	chr10:59646620-59647665	Mcu	0.0397086	0.21134	0.00839202	0.00839202	Klf5	TRUE	Klf5_extended_+/+	Klf5_extended_+/+_(733g)	Klf5_extended_+/+_(4865r)	2.13796	1	0.142458	111412
657241	chr11:103059495-103060597	Acbd4	0.0786752	0.124033	0.00975829	0.00975829	Klf5	TRUE	Klf5_extended_+/+	Klf5_extended_+/+_(733g)	Klf5_extended_+/+_(4865r)	1.90751	1	0.101333	99284
657251	chr13:45681289-45682443	Atxn1	0.00742103	0.0835368	0.000619929	0.000619929	Klf5	TRUE	Klf5_extended_+/+	Klf5_extended_+/+_(733g)	Klf5_extended_+/+_(4865r)	1.25397	1	0.122936	255313
657261	chr11:106687615-106688647	Tex2	0.0233663	0.156887	0.00366587	0.00366587	Klf5	TRUE	Klf5_extended_+/+	Klf5_extended_+/+_(733g)	Klf5_extended_+/+_(4865r)	1.11693	1	0.136747	206677
657271	chr12:5351832-5352243	Klhl29	0.014337	0.578948	0.00830038	0.00830038	Klf5	TRUE	Klf5_extended_+/+	Klf5_extended_+/+_(733g)	Klf5_extended_+/+_(4865r)	6.57089	1	0.381074	81867
657281	chr6:114679538-114680861	Atg7	0.0738812	0.185125	0.0136772	0.0136772	Klf5	TRUE	Klf5_extended_+/+	Klf5_extended_+/+_(733g)	Klf5_extended_+/+_(4865r)	2.12254	1	0.125837	93615
657291	chr19:7233977-7235241	Mark2	0.0414408	0.0985727	0.00408493	0.00408493	Klf5	TRUE	Klf5_extended_+/+	Klf5_extended_+/+_(733g)	Klf5_extended_+/+_(4865r)	1.708	1	0.0744659	163929
657301	chr19:8988566-8990948	Ahnak	0.0522176	0.383022	0.0200005	0.0200005	Klf5	TRUE	Klf5_extended_+/+	Klf5_extended_+/+_(733g)	Klf5_extended_+/+_(4865r)	6.93661	1	0.330492	1885
657311	chr9:62028052-62028637	Paqr5	0.124054	0.662587	0.0821966	0.0821966	Klf5	TRUE	Klf5_extended_+/+	Klf5_extended_+/+_(733g)	Klf5_extended_+/+_(4865r)	3.0146	1	0.302621	19810
657321	chr5:100166625-100167771	Enoph1	0.0216516	0.120112	0.00260061	0.00260061	Klf5	TRUE	Klf5_extended_+/+	Klf5_extended_+/+_(733g)	Klf5_extended_+/+_(4865r)	0.814107	1	0.0703733	252446
657331	chr8:60919096-60920650	Nek1	0.0780861	0.484551	0.0378367	0.0378367	Klf5	TRUE	Klf5_extended_+/+	Klf5_extended_+/+_(733g)	Klf5_extended_+/+_(4865r)	0.831529	1	0.196321	82418
657341	chr4:84750899-84752904	Bnc2	0.0577091	0.80719	0.0465822	0.0465822	Klf5	TRUE	Klf5_extended_+/+	Klf5_extended_+/+_(733g)	Klf5_extended_+/+_(4865r)	1.72166	1	0.18703	131723
657351	chr5:104021144-104022829	Hsd17b11	0.0388998	0.149102	0.00580005	0.00580005	Klf5	TRUE	Klf5_extended_+/+	Klf5_extended_+/+_(733g)	Klf5_extended_+/+_(4865r)	0.884491	1	0.0867857	151248
657361	chr1:86421046-86421960	Pde6d	0.0084979	0.108736	0.000924031	0.000924031	Klf5	TRUE	Klf5_extended_+/+	Klf5_extended_+/+_(733g)	Klf5_extended_+/+_(4865r)	1.49067	1	0.136754	192960
657371	chr9:59543703-59545110	Hexa	0.0697039	0.126043	0.00878567	0.00878567	Klf5	TRUE	Klf5_extended_+/+	Klf5_extended_+/+_(733g)	Klf5_extended_+/+_(4865r)	3.04361	1	0.138152	57575
657381	chr14:40968981-40969602	Tspan14	0.0854619	0.493815	0.0422023	0.0422023	Klf5	TRUE	Klf5_extended_+/+	Klf5_extended_+/+_(733g)	Klf5_extended_+/+_(4865r)	3.10072	1	0.294771	47909
657391	chr10:67281771-67283005	Jmjd1c	0.0327459	0.242779	0.00795002	0.00795002	Klf5	TRUE	Klf5_extended_+/+	Klf5_extended_+/+_(733g)	Klf5_extended_+/+_(4865r)	1.30355	1	0.116793	193630
657401	chr4:72147665-72148510	Tle1	0.0224106	0.174681	0.0039147	0.0039147	Klf5	TRUE	Klf5_extended_+/+	Klf5_extended_+/+_(733g)	Klf5_extended_+/+_(4865r)	3.0177	1	0.252195	82476
657411	chr9:118920521-118921456	Gm2415	0.0285356	0.171271	0.00488733	0.00488733	Klf5	TRUE	Klf5_extended_+/+	Klf5_extended_+/+_(733g)	Klf5_extended_+/+_(4865r)	1.284	1	0.116296	206686
657421	chr15:89082129-89082562	Mapk11	0.139505	0.167157	0.0233193	0.0233193	Klf5	TRUE	Klf5_extended_+/+	Klf5_extended_+/+_(733g)	Klf5_extended_+/+_(4865r)	1.0297	1	0.08806	32543
657431	chr18:39190455-39191772	Arhgap26	0.0294146	0.508476	0.0149566	0.0149566	Klf5	TRUE	Klf5_extended_+/+	Klf5_extended_+/+_(733g)	Klf5_extended_+/+_(4865r)	1.0053	1	0.223294	230507
657441	chr11:30290796-30292102	Sptbn1	0.101469	0.2807	0.0284823	0.0284823	Klf5	TRUE	Klf5_extended_+/+	Klf5_extended_+/+_(733g)	Klf5_extended_+/+_(4865r)	1.23729	1	0.12983	33869
657451	chr11:116050109-116051876	Smim5	0.0165455	0.100658	0.00166544	0.00166544	Klf5	TRUE	Klf5_extended_+/+	Klf5_extended_+/+_(733g)	Klf5_extended_+/+_(4865r)	2.08265	1	0.186192	208623
657461	chr2:31744010-31744815	Fubp3	0.0370863	0.134381	0.00498371	0.00498371	Klf5	TRUE	Klf5_extended_+/+	Klf5_extended_+/+_(733g)	Klf5_extended_+/+_(4865r)	1.55222	1	0.0890668	165398
657471	chr10:19004108-19005268	Gm48545	0.0451109	0.0535232	0.00241448	0.00241448	Klf5	TRUE	Klf5_extended_+/+	Klf5_extended_+/+_(733g)	Klf5_extended_+/+_(4865r)	0.916979	1	0.0938295	146041
657481	chr5:67823534-67825006	Atp8a1	0.0271541	0.584401	0.0158689	0.0158689	Klf5	TRUE	Klf5_extended_+/+	Klf5_extended_+/+_(733g)	Klf5_extended_+/+_(4865r)	1.26813	1	0.246	185621
657491	chr15:76167622-76169799	Grina	0.0451593	0.0785849	0.00354884	0.00354884	Klf5	TRUE	Klf5_extended_+/+	Klf5_extended_+/+_(733g)	Klf5_extended_+/+_(4865r)	2.63994	1	0.128477	96931
657501	chr8:64777518-64778972	Klhl2	0.0370215	0.245299	0.00908131	0.00908131	Klf5	TRUE	Klf5_extended_+/+	Klf5_extended_+/+_(733g)	Klf5_extended_+/+_(4865r)	3.03808	1	0.235409	42446
657511	chr19:26733626-26735404	Smarca2	0.0367962	0.19783	0.00727939	0.00727939	Klf5	TRUE	Klf5_extended_+/+	Klf5_extended_+/+_(733g)	Klf5_extended_+/+_(4865r)	5.02932	1	0.172279	88049
657521	chr11:74530720-74531541	Rap1gap2	0.0369328	0.52617	0.0194329	0.0194329	Klf5	TRUE	Klf5_extended_+/+	Klf5_extended_+/+_(733g)	Klf5_extended_+/+_(4865r)	3.44396	1	0.209203	102277
657531	chr8:106615470-106616107	Cdh1	0.0834265	0.628704	0.0524506	0.0524506	Klf5	TRUE	Klf5_extended_+/+	Klf5_extended_+/+_(733g)	Klf5_extended_+/+_(4865r)	1.39545	1	0.211391	113151
657541	chr16:85800726-85803404	Adamts1	0.0970929	0.202261	0.0196382	0.0196382	Klf5	TRUE	Klf5_extended_+/+	Klf5_extended_+/+_(733g)	Klf5_extended_+/+_(4865r)	0.944304	1	0.0919265	57069
657551	chr4:84241664-84242251	Gm12414	0.0352547	0.224082	0.00789993	0.00789993	Klf5	TRUE	Klf5_extended_+/+	Klf5_extended_+/+_(733g)	Klf5_extended_+/+_(4865r)	2.52541	1	0.242843	130902
657561	chr1:37307149-37309050	Inpp4a	0.0209553	0.135626	0.00284208	0.00284208	Klf5	TRUE	Klf5_extended_+/+	Klf5_extended_+/+_(733g)	Klf5_extended_+/+_(4865r)	1.1349	1	0.103623	122440
657571	chr13:48431344-48432307	Ptpdc1	0.0119126	0.0540903	0.000644357	0.000644357	Klf5	TRUE	Klf5_extended_+/+	Klf5_extended_+/+_(733g)	Klf5_extended_+/+_(4865r)	2.46749	1	0.10081	175801
657581	chr9:60807393-60808537	Uaca	0.0217186	0.492721	0.0107012	0.0107012	Klf5	TRUE	Klf5_extended_+/+	Klf5_extended_+/+_(733g)	Klf5_extended_+/+_(4865r)	4.90062	1	0.348152	78348
657591	chr17:86279658-86280913	Prkce	0.00648487	0.238185	0.0015446	0.0015446	Klf5	TRUE	Klf5_extended_+/+	Klf5_extended_+/+_(733g)	Klf5_extended_+/+_(4865r)	1.41011	1	0.239282	232823
657601	chr19:47407808-47409196	Neurl1a	0.0160189	0.0610861	0.000978534	0.000978534	Klf5	TRUE	Klf5_extended_+/+	Klf5_extended_+/+_(733g)	Klf5_extended_+/+_(4865r)	0.988633	1	0.0982966	206095
657611	chr9:54855523-54856667	Ireb2	0.158887	0.118685	0.0188575	0.0188575	Klf5	TRUE	Klf5_extended_+/+	Klf5_extended_+/+_(733g)	Klf5_extended_+/+_(4865r)	1.14883	1	0.0862951	8317
657621	chr10:67042026-67043336	Reep3	0.036375	0.0596411	0.00216945	0.00216945	Klf5	TRUE	Klf5_extended_+/+	Klf5_extended_+/+_(733g)	Klf5_extended_+/+_(4865r)	1.21231	1	0.0755969	197533
657631	chr3:29628467-29629262	Egfem1	0.0833211	0.657409	0.054776	0.054776	Klf5	TRUE	Klf5_extended_+/+	Klf5_extended_+/+_(733g)	Klf5_extended_+/+_(4865r)	1.40354	1	0.0846637	112425
657641	chr14:73009141-73010009	Cysltr2	0.028821	0.194358	0.00560159	0.00560159	Klf5	TRUE	Klf5_extended_+/+	Klf5_extended_+/+_(733g)	Klf5_extended_+/+_(4865r)	3.85089	1	0.436056	99573
657651	chr5:146792269-146792852	Usp12	0.0153996	0.153043	0.0023568	0.0023568	Klf5	TRUE	Klf5_extended_+/+	Klf5_extended_+/+_(733g)	Klf5_extended_+/+_(4865r)	2.81222	1	0.163699	156139
657661	chr9:43729600-43730879	Nectin1	0.0954223	0.392177	0.0374224	0.0374224	Klf5	TRUE	Klf5_extended_+/+	Klf5_extended_+/+_(733g)	Klf5_extended_+/+_(4865r)	1.01266	1	0.202974	55070
657671	chr16:31337923-31338502	Gm49767	0.118823	0.158224	0.0188007	0.0188007	Klf5	TRUE	Klf5_extended_+/+	Klf5_extended_+/+_(733g)	Klf5_extended_+/+_(4865r)	2.08503	1	0.116184	36798
657681	chr14:11996757-11998017	Ptprg	0.00133159	0.202841	0.000270102	0.000270102	Klf5	TRUE	Klf5_extended_+/+	Klf5_extended_+/+_(733g)	Klf5_extended_+/+_(4865r)	3.45133	1	0.281481	123835
657691	chr9:62007146-62008024	Paqr5	0.0512838	0.628423	0.0322279	0.0322279	Klf5	TRUE	Klf5_extended_+/+	Klf5_extended_+/+_(733g)	Klf5_extended_+/+_(4865r)	3.0146	1	0.302621	100317
657701	chr11:118908162-118910228	Rbfox3	0.00255347	0.0707181	0.000180576	0.000180576	Klf5	TRUE	Klf5_extended_+/+	Klf5_extended_+/+_(733g)	Klf5_extended_+/+_(4865r)	1.42754	1	0.174975	240635
657711	chr8:108471710-108472361	Zfhx3	0.00218827	0.51852	0.00113466	0.00113466	Klf5	TRUE	Klf5_extended_+/+	Klf5_extended_+/+_(733g)	Klf5_extended_+/+_(4865r)	1.8196	1	0.247313	228387
657721	chr19:7247342-7248373	Mark2	0.0807197	0.084625	0.0068309	0.0068309	Klf5	TRUE	Klf5_extended_+/+	Klf5_extended_+/+_(733g)	Klf5_extended_+/+_(4865r)	1.708	1	0.0744659	96865
657731	chr3:104138748-104139553	Gm43259	0.0201077	0.159625	0.00320969	0.00320969	Klf5	TRUE	Klf5_extended_+/+	Klf5_extended_+/+_(733g)	Klf5_extended_+/+_(4865r)	1.2016	1	0.125824	119599
657741	chr13:58415345-58416479	Gm26555	0.0187205	0.052397	0.000980897	0.000980897	Klf5	TRUE	Klf5_extended_+/+	Klf5_extended_+/+_(733g)	Klf5_extended_+/+_(4865r)	1.42593	1	0.0607617	217976
657751	chr1:86439582-86440968	Pde6d	0.009824	0.0540789	0.000531272	0.000531272	Klf5	TRUE	Klf5_extended_+/+	Klf5_extended_+/+_(733g)	Klf5_extended_+/+_(4865r)	1.49067	1	0.136754	235907
657761	chr14:11905498-11906943	Ptprg	0.00213854	0.222363	0.000475532	0.000475532	Klf5	TRUE	Klf5_extended_+/+	Klf5_extended_+/+_(733g)	Klf5_extended_+/+_(4865r)	3.45133	1	0.281481	168916
657771	chr17:81653755-81654868	Slc8a1	0.038673	0.515848	0.0199494	0.0199494	Klf5	TRUE	Klf5_extended_+/+	Klf5_extended_+/+_(733g)	Klf5_extended_+/+_(4865r)	1.92345	1	0.185334	156457
657781	chr14:54394387-54394877	Slc7a7	0.0815919	0.436044	0.0355776	0.0355776	Klf5	TRUE	Klf5_extended_+/+	Klf5_extended_+/+_(733g)	Klf5_extended_+/+_(4865r)	0.952681	1	0.229188	140901
657791	chr5:72972492-72973637	Slain2	0.0571481	0.181785	0.0103886	0.0103886	Klf5	TRUE	Klf5_extended_+/+	Klf5_extended_+/+_(733g)	Klf5_extended_+/+_(4865r)	0.817989	1	0.0900715	181881
657801	chr10:70505374-70507052	Fam13c	0.0805655	0.433942	0.0349608	0.0349608	Klf5	TRUE	Klf5_extended_+/+	Klf5_extended_+/+_(733g)	Klf5_extended_+/+_(4865r)	1.08429	1	0.121558	96693
657811	chr12:70121143-70122043	Nin	0.0896231	0.299142	0.02681	0.02681	Klf5	TRUE	Klf5_extended_+/+	Klf5_extended_+/+_(733g)	Klf5_extended_+/+_(4865r)	1.35024	1	0.193712	44496
657821	chr2:110658835-110659533	Ano3	0.0974524	0.695385	0.067767	0.067767	Klf5	TRUE	Klf5_extended_+/+	Klf5_extended_+/+_(733g)	Klf5_extended_+/+_(4865r)	8.70898	1	0.387666	9142
657831	chr6:118234875-118236044	Rasgef1a	0.0175902	0.232202	0.00408449	0.00408449	Klf5	TRUE	Klf5_extended_+/+	Klf5_extended_+/+_(733g)	Klf5_extended_+/+_(4865r)	3.55666	1	0.243807	132318
657841	chr2:163098657-163100536	Tox2	0.0750373	0.358571	0.0269062	0.0269062	Klf5	TRUE	Klf5_extended_+/+	Klf5_extended_+/+_(733g)	Klf5_extended_+/+_(4865r)	1.06567	1	0.174291	130133
657851	chr17:45626802-45628949	Slc29a1	0.0743642	0.142054	0.0105637	0.0105637	Klf5	TRUE	Klf5_extended_+/+	Klf5_extended_+/+_(733g)	Klf5_extended_+/+_(4865r)	1.42396	1	0.111279	122270
657861	chr3:38506057-38507055	Ankrd50	0.0685738	0.173315	0.0118849	0.0118849	Klf5	TRUE	Klf5_extended_+/+	Klf5_extended_+/+_(733g)	Klf5_extended_+/+_(4865r)	1.02442	1	0.0971859	170535
657871	chr12:91685735-91686516	Ston2	0.109145	0.353682	0.0386028	0.0386028	Klf5	TRUE	Klf5_extended_+/+	Klf5_extended_+/+_(733g)	Klf5_extended_+/+_(4865r)	1.93702	1	0.157005	43034
657881	chr2:131446663-131448619	Pank2	0.0366121	0.0682603	0.00249915	0.00249915	Klf5	TRUE	Klf5_extended_+/+	Klf5_extended_+/+_(733g)	Klf5_extended_+/+_(4865r)	1.20255	1	0.0561718	199250
657891	chr2:163142660-163144010	Tox2	0.0241874	0.277971	0.00672338	0.00672338	Klf5	TRUE	Klf5_extended_+/+	Klf5_extended_+/+_(733g)	Klf5_extended_+/+_(4865r)	1.06567	1	0.174291	231682
657901	chr1:160263485-160264290	Rabgap1l	0.0407547	0.549937	0.0224125	0.0224125	Klf5	TRUE	Klf5_extended_+/+	Klf5_extended_+/+_(733g)	Klf5_extended_+/+_(4865r)	2.37666	1	0.275979	49698
657911	chr7:125910941-125912195	D430042O09Rik	0.0193777	0.0655299	0.00126982	0.00126982	Klf5	TRUE	Klf5_extended_+/+	Klf5_extended_+/+_(733g)	Klf5_extended_+/+_(4865r)	1.84919	1	0.0663463	122879
657921	chr4:128913040-128914027	A3galt2	0.00505775	0.0923946	0.000467309	0.000467309	Klf5	TRUE	Klf5_extended_+/+	Klf5_extended_+/+_(733g)	Klf5_extended_+/+_(4865r)	1.96477	1	0.197607	236721
657931	chr13:54192017-54192754	Hrh2	0.121472	0.362614	0.0440476	0.0440476	Klf5	TRUE	Klf5_extended_+/+	Klf5_extended_+/+_(733g)	Klf5_extended_+/+_(4865r)	2.4407	1	0.214551	27836
657941	chr12:5338910-5340568	Klhl29	0.0529697	0.576524	0.0305383	0.0305383	Klf5	TRUE	Klf5_extended_+/+	Klf5_extended_+/+_(733g)	Klf5_extended_+/+_(4865r)	6.57089	1	0.381074	35361
657951	chr2:92109914-92111383	Dgkz	0.0277923	0.269407	0.00748745	0.00748745	Klf5	TRUE	Klf5_extended_+/+	Klf5_extended_+/+_(733g)	Klf5_extended_+/+_(4865r)	3.75105	1	0.292711	47032
657961	chr9:104243530-104244591	Dnajc13	0.0305729	0.105192	0.00321604	0.00321604	Klf5	TRUE	Klf5_extended_+/+	Klf5_extended_+/+_(733g)	Klf5_extended_+/+_(4865r)	1.81549	1	0.0978283	183140
657971	chr4:72187904-72188493	Tle1	0.0668903	0.439832	0.0294205	0.0294205	Klf5	TRUE	Klf5_extended_+/+	Klf5_extended_+/+_(733g)	Klf5_extended_+/+_(4865r)	3.0177	1	0.252195	62092
657981	chr17:68121645-68123694	Arhgap28	0.0972909	0.501981	0.0488382	0.0488382	Klf5	TRUE	Klf5_extended_+/+	Klf5_extended_+/+_(733g)	Klf5_extended_+/+_(4865r)	1.51642	1	0.224052	70392
657991	chr19:16510385-16511374	Gnaq	0.0434414	0.661896	0.0287537	0.0287537	Klf5	TRUE	Klf5_extended_+/+	Klf5_extended_+/+_(733g)	Klf5_extended_+/+_(4865r)	3.27558	1	0.322856	28058
658001	chr11:110250379-110250954	Abca5	0.0290755	0.395878	0.0115103	0.0115103	Klf5	TRUE	Klf5_extended_+/+	Klf5_extended_+/+_(733g)	Klf5_extended_+/+_(4865r)	3.2149	1	0.234989	56246
658011	chr1:159535693-159536345	Tnr	0.00754605	0.442258	0.0033373	0.0033373	Klf5	TRUE	Klf5_extended_+/+	Klf5_extended_+/+_(733g)	Klf5_extended_+/+_(4865r)	1.17209	1	0.253278	239481
658021	chr5:17673532-17674287	Sema3c	0.0681253	0.140053	0.00954117	0.00954117	Klf5	TRUE	Klf5_extended_+/+	Klf5_extended_+/+_(733g)	Klf5_extended_+/+_(4865r)	2.25026	1	0.145814	37430
658031	chr8:83666173-83667368	Ptger1	0.0609294	0.126002	0.00767721	0.00767721	Klf5	TRUE	Klf5_extended_+/+	Klf5_extended_+/+_(733g)	Klf5_extended_+/+_(4865r)	0.98513	1	0.0688826	108282
658041	chr2:91157160-91158528	Celf1	0.0907638	0.18642	0.0169202	0.0169202	Klf5	TRUE	Klf5_extended_+/+	Klf5_extended_+/+_(733g)	Klf5_extended_+/+_(4865r)	1.3786	1	0.0895384	41554
658051	chr17:24617424-24618396	Caskin1	0.0287716	0.0809258	0.00232836	0.00232836	Klf5	TRUE	Klf5_extended_+/+	Klf5_extended_+/+_(733g)	Klf5_extended_+/+_(4865r)	0.967676	1	0.0648156	223905
658061	chr13:30185271-30186771	Mboat1	0.0402089	0.490114	0.0197069	0.0197069	Klf5	TRUE	Klf5_extended_+/+	Klf5_extended_+/+_(733g)	Klf5_extended_+/+_(4865r)	1.00766	1	0.268074	101459
658071	chr14:74970792-74971906	Rubcnl	0.0204931	0.0503357	0.00103153	0.00103153	Klf5	TRUE	Klf5_extended_+/+	Klf5_extended_+/+_(733g)	Klf5_extended_+/+_(4865r)	1.12589	1	0.104896	230224
658081	chr11:96123990-96125161	Ttll6	0.128409	0.342391	0.043966	0.043966	Klf5	TRUE	Klf5_extended_+/+	Klf5_extended_+/+_(733g)	Klf5_extended_+/+_(4865r)	2.95931	1	0.209511	9368
658091	chr2:152180018-152180665	Csnk2a1	0.0714465	0.200415	0.0143189	0.0143189	Klf5	TRUE	Klf5_extended_+/+	Klf5_extended_+/+_(733g)	Klf5_extended_+/+_(4865r)	2.86099	1	0.117217	42323
658101	chr11:101695304-101697189	Arl4d	0.0288312	0.0839631	0.00242075	0.00242075	Klf5	TRUE	Klf5_extended_+/+	Klf5_extended_+/+_(733g)	Klf5_extended_+/+_(4865r)	1.6172	1	0.0864982	168357
658111	chr11:108180224-108181465	Prkca	0.0337787	0.744921	0.0251624	0.0251624	Klf5	TRUE	Klf5_extended_+/+	Klf5_extended_+/+_(733g)	Klf5_extended_+/+_(4865r)	10.3907	1	0.367688	40069
658121	chr3:153571220-153572599	St6galnac3	0.00538013	0.558011	0.00300217	0.00300217	Klf5	TRUE	Klf5_extended_+/+	Klf5_extended_+/+_(733g)	Klf5_extended_+/+_(4865r)	1.20336	1	0.230487	251549
658131	chr15:90610559-90611753	Cpne8	0.0347283	0.178944	0.00621443	0.00621443	Klf5	TRUE	Klf5_extended_+/+	Klf5_extended_+/+_(733g)	Klf5_extended_+/+_(4865r)	1.08196	1	0.158393	217834
658141	chr18:68008549-68009373	Ldlrad4	0.0428474	0.62379	0.0267278	0.0267278	Klf5	TRUE	Klf5_extended_+/+	Klf5_extended_+/+_(733g)	Klf5_extended_+/+_(4865r)	7.72547	1	0.337745	30384
658151	chr9:42841718-42842438	Grik4	0.0175304	0.425057	0.00745143	0.00745143	Klf5	TRUE	Klf5_extended_+/+	Klf5_extended_+/+_(733g)	Klf5_extended_+/+_(4865r)	1.00585	1	0.211609	243985
658161	chr14:11722520-11724075	Ptprg	0.0264625	0.338904	0.00896823	0.00896823	Klf5	TRUE	Klf5_extended_+/+	Klf5_extended_+/+_(733g)	Klf5_extended_+/+_(4865r)	3.45133	1	0.281481	119684
658171	chr4:148833800-148835989	Casz1	0.0241913	0.613884	0.0148507	0.0148507	Klf5	TRUE	Klf5_extended_+/+	Klf5_extended_+/+_(733g)	Klf5_extended_+/+_(4865r)	0.966233	1	0.155244	162748
658181	chr13:43579501-43580900	Ranbp9	0.0238404	0.106627	0.00254203	0.00254203	Klf5	TRUE	Klf5_extended_+/+	Klf5_extended_+/+_(733g)	Klf5_extended_+/+_(4865r)	0.907971	1	0.0511397	224274
658191	chr18:38941298-38942296	Arhgap26	0.0372923	0.624945	0.0233056	0.0233056	Klf5	TRUE	Klf5_extended_+/+	Klf5_extended_+/+_(733g)	Klf5_extended_+/+_(4865r)	1.0053	1	0.223294	161182
658201	chr1:36784599-36785751	Tmem131	0.0239174	0.092482	0.00221193	0.00221193	Klf5	TRUE	Klf5_extended_+/+	Klf5_extended_+/+_(733g)	Klf5_extended_+/+_(4865r)	2.40314	1	0.117714	174270
658211	chr18:58779070-58780370	Adamts19	0.0424839	0.151604	0.00644072	0.00644072	Klf5	TRUE	Klf5_extended_+/+	Klf5_extended_+/+_(733g)	Klf5_extended_+/+_(4865r)	2.5604	1	0.11862	110711
658221	chr6:114408035-114408939	Hrh1	0.0373648	0.200599	0.00749535	0.00749535	Klf5	TRUE	Klf5_extended_+/+	Klf5_extended_+/+_(733g)	Klf5_extended_+/+_(4865r)	2.34572	1	0.156589	151622
658231	chr2:117338495-117338808	Rasgrp1	0.106871	0.618097	0.0660564	0.0660564	Klf5	TRUE	Klf5_extended_+/+	Klf5_extended_+/+_(733g)	Klf5_extended_+/+_(4865r)	1.32361	1	0.231032	70693
658241	chr3:84592013-84593304	Gm37240	0.00404532	0.161421	0.000652999	0.000652999	Klf5	TRUE	Klf5_extended_+/+	Klf5_extended_+/+_(733g)	Klf5_extended_+/+_(4865r)	1.10613	1	0.208184	234952
658251	chr17:86489745-86491032	Prkce	0.00461663	0.291056	0.0013437	0.0013437	Klf5	TRUE	Klf5_extended_+/+	Klf5_extended_+/+_(733g)	Klf5_extended_+/+_(4865r)	1.41011	1	0.239282	253204
658261	chr6:36859802-36860446	Dgki	0.0180233	0.53864	0.0097081	0.0097081	Klf5	TRUE	Klf5_extended_+/+	Klf5_extended_+/+_(733g)	Klf5_extended_+/+_(4865r)	2.53993	1	0.265701	120200
658271	chr18:62325904-62326323	Htr4	0.0385292	0.588316	0.0226673	0.0226673	Klf5	TRUE	Klf5_extended_+/+	Klf5_extended_+/+_(733g)	Klf5_extended_+/+_(4865r)	1.69128	1	0.259015	168909
658281	chr14:19954845-19955623	Gng2	0.0664032	0.461526	0.0306468	0.0306468	Klf5	TRUE	Klf5_extended_+/+	Klf5_extended_+/+_(733g)	Klf5_extended_+/+_(4865r)	2.69588	1	0.267833	71223
658291	chr11:108305585-108306127	Prkca	0.00194642	0.7159	0.00139344	0.00139344	Klf5	TRUE	Klf5_extended_+/+	Klf5_extended_+/+_(733g)	Klf5_extended_+/+_(4865r)	10.3907	1	0.367688	57435
658301	chr17:15892883-15893549	Rgmb	0.0427532	0.208739	0.00892426	0.00892426	Klf5	TRUE	Klf5_extended_+/+	Klf5_extended_+/+_(733g)	Klf5_extended_+/+_(4865r)	3.11606	1	0.215189	109072
658311	chr9:47865416-47865919	Cadm1	0.00252193	0.392922	0.000990921	0.000990921	Klf5	TRUE	Klf5_extended_+/+	Klf5_extended_+/+_(733g)	Klf5_extended_+/+_(4865r)	4.23497	1	0.335717	145317
658321	chr2:157561162-157561924	Src	0.0428962	0.176173	0.00755715	0.00755715	Klf5	TRUE	Klf5_extended_+/+	Klf5_extended_+/+_(733g)	Klf5_extended_+/+_(4865r)	1.35212	1	0.140576	80614
658331	chr8:108785789-108785994	Zfhx3	0.0168208	0.649011	0.0109169	0.0109169	Klf5	TRUE	Klf5_extended_+/+	Klf5_extended_+/+_(733g)	Klf5_extended_+/+_(4865r)	1.8196	1	0.247313	227106
658341	chr2:91974199-91975435	Dgkz	0.0743965	0.414374	0.030828	0.030828	Klf5	TRUE	Klf5_extended_+/+	Klf5_extended_+/+_(733g)	Klf5_extended_+/+_(4865r)	3.75105	1	0.292711	38100
658351	chr5:44627478-44628316	Ldb2	0.00437233	0.509806	0.00222904	0.00222904	Klf5	TRUE	Klf5_extended_+/+	Klf5_extended_+/+_(733g)	Klf5_extended_+/+_(4865r)	1.9607	1	0.314549	239415
658361	chr13:105008496-105009239	Rgs7bp	0.0321129	0.318018	0.0102125	0.0102125	Klf5	TRUE	Klf5_extended_+/+	Klf5_extended_+/+_(733g)	Klf5_extended_+/+_(4865r)	1.77998	1	0.154878	102297
658371	chr9:122496259-122497317	9530059O14Rik	0.0784659	0.357731	0.0280697	0.0280697	Klf5	TRUE	Klf5_extended_+/+	Klf5_extended_+/+_(733g)	Klf5_extended_+/+_(4865r)	0.947292	1	0.182346	123308
658381	chr8:46711543-46712253	Irf2	0.0172721	0.158861	0.00274385	0.00274385	Klf5	TRUE	Klf5_extended_+/+	Klf5_extended_+/+_(733g)	Klf5_extended_+/+_(4865r)	1.57338	1	0.134323	214037
658391	chr13:48732298-48733275	Ptpdc1	0.0154566	0.104792	0.00161973	0.00161973	Klf5	TRUE	Klf5_extended_+/+	Klf5_extended_+/+_(733g)	Klf5_extended_+/+_(4865r)	2.46749	1	0.10081	201857
658401	chr8:54777915-54778619	Wdr17	0.0199425	0.196537	0.00391944	0.00391944	Klf5	TRUE	Klf5_extended_+/+	Klf5_extended_+/+_(733g)	Klf5_extended_+/+_(4865r)	0.919356	1	0.109826	244481
658411	chr3:90612689-90613975	S100a6	0.0614322	0.299629	0.0184069	0.0184069	Klf5	TRUE	Klf5_extended_+/+	Klf5_extended_+/+_(733g)	Klf5_extended_+/+_(4865r)	2.25628	1	0.235916	39548
658421	chr13:43516590-43517520	Ranbp9	0.0258397	0.10184	0.00263152	0.00263152	Klf5	TRUE	Klf5_extended_+/+	Klf5_extended_+/+_(733g)	Klf5_extended_+/+_(4865r)	0.907971	1	0.0511397	227918
658431	chrX:35907974-35908814	Dock11	0.0837425	0.496578	0.0415847	0.0415847	Klf5	TRUE	Klf5_extended_+/+	Klf5_extended_+/+_(733g)	Klf5_extended_+/+_(4865r)	2.20197	1	0.217663	79658
658441	chr2:181763761-181764365	Polr3k	0.083848	0.177077	0.0148476	0.0148476	Klf5	TRUE	Klf5_extended_+/+	Klf5_extended_+/+_(733g)	Klf5_extended_+/+_(4865r)	1.06452	1	0.139893	120190
658451	chr7:48729147-48730239	Zdhhc13	0.0713064	0.144061	0.0102725	0.0102725	Klf5	TRUE	Klf5_extended_+/+	Klf5_extended_+/+_(733g)	Klf5_extended_+/+_(4865r)	1.14777	1	0.100233	131681
658461	chr13:45765023-45765616	Atxn1	0.00401689	0.217299	0.000872866	0.000872866	Klf5	TRUE	Klf5_extended_+/+	Klf5_extended_+/+_(733g)	Klf5_extended_+/+_(4865r)	1.25397	1	0.122936	228081
658471	chr12:86931236-86932855	Tmem63c	0.0173836	0.170315	0.00296068	0.00296068	Klf5	TRUE	Klf5_extended_+/+	Klf5_extended_+/+_(733g)	Klf5_extended_+/+_(4865r)	0.87777	1	0.126138	171163
658481	chr17:81550471-81552148	Slc8a1	0.109842	0.529214	0.0581298	0.0581298	Klf5	TRUE	Klf5_extended_+/+	Klf5_extended_+/+_(733g)	Klf5_extended_+/+_(4865r)	1.92345	1	0.185334	46900
658491	chr2:3716292-3716636	Fam107b	0.0281917	0.207245	0.00584258	0.00584258	Klf5	TRUE	Klf5_extended_+/+	Klf5_extended_+/+_(733g)	Klf5_extended_+/+_(4865r)	2.54079	1	0.178894	176123
658501	chr5:122960795-122962199	Kdm2b	0.193461	0.109241	0.0211338	0.0211338	Klf5	TRUE	Klf5_extended_+/+	Klf5_extended_+/+_(733g)	Klf5_extended_+/+_(4865r)	1.96031	1	0.104861	543
658511	chr10:83609939-83610879	Appl2	0.133485	0.221986	0.0296318	0.0296318	Klf5	TRUE	Klf5_extended_+/+	Klf5_extended_+/+_(733g)	Klf5_extended_+/+_(4865r)	1.71646	1	0.128879	29962
658521	chr5:69068171-69069406	Kctd8	0.0267042	0.389153	0.010392	0.010392	Klf5	TRUE	Klf5_extended_+/+	Klf5_extended_+/+_(733g)	Klf5_extended_+/+_(4865r)	0.968699	1	0.220855	236519
658531	chr1:55405328-55407062	Plcl1	0.074504	0.603878	0.0449913	0.0449913	Klf5	TRUE	Klf5_extended_+/+	Klf5_extended_+/+_(733g)	Klf5_extended_+/+_(4865r)	0.865553	1	0.179116	138152
658541	chr15:58983560-58984517	Mtss1	0.0366953	0.219025	0.00803717	0.00803717	Klf5	TRUE	Klf5_extended_+/+	Klf5_extended_+/+_(733g)	Klf5_extended_+/+_(4865r)	1.86676	1	0.12809	162812
658551	chr1:106821547-106822951	Vps4b	0.0705501	0.133782	0.00943833	0.00943833	Klf5	TRUE	Klf5_extended_+/+	Klf5_extended_+/+_(733g)	Klf5_extended_+/+_(4865r)	2.66294	1	0.109374	70506
658561	chr2:31672720-31673521	Fubp3	0.0198413	0.110279	0.00218808	0.00218808	Klf5	TRUE	Klf5_extended_+/+	Klf5_extended_+/+_(733g)	Klf5_extended_+/+_(4865r)	1.55222	1	0.0890668	135519
658571	chr9:47647266-47648201	Cadm1	0.00134709	0.488784	0.000658436	0.000658436	Klf5	TRUE	Klf5_extended_+/+	Klf5_extended_+/+_(733g)	Klf5_extended_+/+_(4865r)	4.23497	1	0.335717	145988
658581	chr5:117440422-117441998	Ksr2	0.028514	0.39393	0.0112325	0.0112325	Klf5	TRUE	Klf5_extended_+/+	Klf5_extended_+/+_(733g)	Klf5_extended_+/+_(4865r)	1.65899	1	0.184202	83266
658591	chr8:122523170-122525106	Piezo1	0.0980103	0.236738	0.0232027	0.0232027	Klf5	TRUE	Klf5_extended_+/+	Klf5_extended_+/+_(733g)	Klf5_extended_+/+_(4865r)	2.26269	1	0.200305	29293
658601	chr2:181764728-181765755	Pcmtd2	0.0950528	0.403029	0.038309	0.038309	Klf5	TRUE	Klf5_extended_+/+	Klf5_extended_+/+_(733g)	Klf5_extended_+/+_(4865r)	3.42116	1	0.287183	18404
658611	chr11:115873606-115874716	Smim5	0.0455909	0.174038	0.00793456	0.00793456	Klf5	TRUE	Klf5_extended_+/+	Klf5_extended_+/+_(733g)	Klf5_extended_+/+_(4865r)	2.08265	1	0.186192	128798
658621	chr17:25960276-25961221	Rab40c	0.017845	0.0621322	0.00110875	0.00110875	Klf5	TRUE	Klf5_extended_+/+	Klf5_extended_+/+_(733g)	Klf5_extended_+/+_(4865r)	1.33353	1	0.0800857	241918
658631	chr17:8661319-8662598	Pde10a	0.0574599	0.562166	0.032302	0.032302	Klf5	TRUE	Klf5_extended_+/+	Klf5_extended_+/+_(733g)	Klf5_extended_+/+_(4865r)	1.60445	1	0.210179	147924
658641	chr4:152290295-152291373	Icmt	0.0601127	0.117064	0.00703706	0.00703706	Klf5	TRUE	Klf5_extended_+/+	Klf5_extended_+/+_(733g)	Klf5_extended_+/+_(4865r)	2.00504	1	0.103802	109326
658651	chr13:30351441-30352542	Mboat1	0.0182435	0.316454	0.00577321	0.00577321	Klf5	TRUE	Klf5_extended_+/+	Klf5_extended_+/+_(733g)	Klf5_extended_+/+_(4865r)	1.00766	1	0.268074	223320
658661	chr8:80824247-80825464	Gab1	0.0337977	0.316773	0.0107062	0.0107062	Klf5	TRUE	Klf5_extended_+/+	Klf5_extended_+/+_(733g)	Klf5_extended_+/+_(4865r)	2.91536	1	0.242075	147098
658671	chr17:45493603-45494919	Slc29a1	0.0195208	0.0688558	0.00134412	0.00134412	Klf5	TRUE	Klf5_extended_+/+	Klf5_extended_+/+_(733g)	Klf5_extended_+/+_(4865r)	1.42396	1	0.111279	152324
658681	chr11:105943260-105945019	Map3k3	0.0511541	0.0836525	0.00427916	0.00427916	Klf5	TRUE	Klf5_extended_+/+	Klf5_extended_+/+_(733g)	Klf5_extended_+/+_(4865r)	2.17793	1	0.128937	84332
658691	chr17:45518599-45519588	Tmem151b	0.0309857	0.167172	0.00517994	0.00517994	Klf5	TRUE	Klf5_extended_+/+	Klf5_extended_+/+_(733g)	Klf5_extended_+/+_(4865r)	1.08028	1	0.0853714	204075
658701	chr1:36230793-36231709	Hs6st1	0.0715057	0.217995	0.0155879	0.0155879	Klf5	TRUE	Klf5_extended_+/+	Klf5_extended_+/+_(733g)	Klf5_extended_+/+_(4865r)	2.73188	1	0.138028	46451
658711	chr3:127695325-127697071	Ap1ar	0.101878	0.353047	0.0359677	0.0359677	Klf5	TRUE	Klf5_extended_+/+	Klf5_extended_+/+_(733g)	Klf5_extended_+/+_(4865r)	1.24735	1	0.17043	45159
658721	chr14:21075609-21076912	Adk	0.00814373	0.285853	0.00232791	0.00232791	Klf5	TRUE	Klf5_extended_+/+	Klf5_extended_+/+_(733g)	Klf5_extended_+/+_(4865r)	16.934	1	0.424928	12607
658731	chr12:8973450-8974577	Wdr35	0.0240572	0.0966922	0.00232614	0.00232614	Klf5	TRUE	Klf5_extended_+/+	Klf5_extended_+/+_(733g)	Klf5_extended_+/+_(4865r)	0.84413	1	0.0690245	227223
658741	chr12:70103102-70103855	Nin	0.0635893	0.356323	0.0226583	0.0226583	Klf5	TRUE	Klf5_extended_+/+	Klf5_extended_+/+_(733g)	Klf5_extended_+/+_(4865r)	1.35024	1	0.193712	152136
658751	chr9:21786885-21788122	Kank2	0.161083	0.157535	0.0253762	0.0253762	Klf5	TRUE	Klf5_extended_+/+	Klf5_extended_+/+_(733g)	Klf5_extended_+/+_(4865r)	1.85357	1	0.122487	6743
658761	chr8:3242429-3243624	Arhgef18	0.0357987	0.108688	0.0038909	0.0038909	Klf5	TRUE	Klf5_extended_+/+	Klf5_extended_+/+_(733g)	Klf5_extended_+/+_(4865r)	3.18684	1	0.135999	102038
658771	chr4:62710806-62712034	Gm11211	0.0154375	0.0510539	0.000788143	0.000788143	Klf5	TRUE	Klf5_extended_+/+	Klf5_extended_+/+_(733g)	Klf5_extended_+/+_(4865r)	1.23029	1	0.058928	172327
658781	chr1:123544479-123545673	Dpp10	1.32467284686589e-05	0.587304	7.77986068998091e-06	7.77986068998091e-06	Klf5	TRUE	Klf5_extended_+/+	Klf5_extended_+/+_(733g)	Klf5_extended_+/+_(4865r)	1.24255	1	0.168058	255383
658791	chr9:104262214-104263546	Dnajc13	0.0187734	0.0776734	0.00145819	0.00145819	Klf5	TRUE	Klf5_extended_+/+	Klf5_extended_+/+_(733g)	Klf5_extended_+/+_(4865r)	1.81549	1	0.0978283	27572
658801	chr4:84544935-84546994	Bnc2	0.00756181	0.617432	0.00466891	0.00466891	Klf5	TRUE	Klf5_extended_+/+	Klf5_extended_+/+_(733g)	Klf5_extended_+/+_(4865r)	1.72166	1	0.18703	199119
658811	chr5:103367163-103368056	Ptpn13	0.0317087	0.418742	0.0132778	0.0132778	Klf5	TRUE	Klf5_extended_+/+	Klf5_extended_+/+_(733g)	Klf5_extended_+/+_(4865r)	5.32922	1	0.318027	77430
658821	chr6:118335717-118338035	Ret	0.0343543	0.272048	0.009346	0.009346	Klf5	TRUE	Klf5_extended_+/+	Klf5_extended_+/+_(733g)	Klf5_extended_+/+_(4865r)	1.5235	1	0.160064	182200
658831	chr3:87870314-87871609	Arhgef11	0.0270748	0.329653	0.00892531	0.00892531	Klf5	TRUE	Klf5_extended_+/+	Klf5_extended_+/+_(733g)	Klf5_extended_+/+_(4865r)	1.08976	1	0.131034	215355
658841	chr6:93726765-93728012	Magi1	0.00612918	0.550263	0.00337266	0.00337266	Klf5	TRUE	Klf5_extended_+/+	Klf5_extended_+/+_(733g)	Klf5_extended_+/+_(4865r)	1.12776	1	0.260238	251057
658851	chr4:152305041-152305430	Icmt	0.00905307	0.121786	0.00110254	0.00110254	Klf5	TRUE	Klf5_extended_+/+	Klf5_extended_+/+_(733g)	Klf5_extended_+/+_(4865r)	2.00504	1	0.103802	225498
658861	chr16:49963943-49966040	Cd47	0.0223917	0.277653	0.00621712	0.00621712	Klf5	TRUE	Klf5_extended_+/+	Klf5_extended_+/+_(733g)	Klf5_extended_+/+_(4865r)	3.31477	1	0.255809	141866
658871	chr14:40895673-40896230	Tspan14	0.047506	0.442627	0.0210274	0.0210274	Klf5	TRUE	Klf5_extended_+/+	Klf5_extended_+/+_(733g)	Klf5_extended_+/+_(4865r)	3.10072	1	0.294771	96134
658881	chr10:69543672-69544965	Ank3	0.00466579	0.59533	0.00277769	0.00277769	Klf5	TRUE	Klf5_extended_+/+	Klf5_extended_+/+_(733g)	Klf5_extended_+/+_(4865r)	5.14104	1	0.395966	123509
658891	chr14:12118986-12120717	Ptprg	0.0107835	0.394556	0.00425468	0.00425468	Klf5	TRUE	Klf5_extended_+/+	Klf5_extended_+/+_(733g)	Klf5_extended_+/+_(4865r)	3.45133	1	0.281481	111433
658901	chr18:39085612-39086292	Arhgap26	0.00717667	0.381011	0.00273439	0.00273439	Klf5	TRUE	Klf5_extended_+/+	Klf5_extended_+/+_(733g)	Klf5_extended_+/+_(4865r)	1.0053	1	0.223294	256135
658911	chr3:153580507-153581311	St6galnac3	0.0027154	0.233255	0.000633382	0.000633382	Klf5	TRUE	Klf5_extended_+/+	Klf5_extended_+/+_(733g)	Klf5_extended_+/+_(4865r)	1.20336	1	0.230487	254492
658921	chr3:5236386-5238355	Zfhx4	0.044353	0.348419	0.0154534	0.0154534	Klf5	TRUE	Klf5_extended_+/+	Klf5_extended_+/+_(733g)	Klf5_extended_+/+_(4865r)	1.30259	1	0.208883	141633
658931	chr1:42952508-42953744	Tgfbrap1	0.0290866	0.104259	0.00303255	0.00303255	Klf5	TRUE	Klf5_extended_+/+	Klf5_extended_+/+_(733g)	Klf5_extended_+/+_(4865r)	1.20253	1	0.0748652	69556
658941	chr4:84224198-84225857	Bnc2	0.00103674	0.615551	0.000638166	0.000638166	Klf5	TRUE	Klf5_extended_+/+	Klf5_extended_+/+_(733g)	Klf5_extended_+/+_(4865r)	1.72166	1	0.18703	149867
658951	chr5:116174395-116175476	Gm14507	0.10483	0.387336	0.0406044	0.0406044	Klf5	TRUE	Klf5_extended_+/+	Klf5_extended_+/+_(733g)	Klf5_extended_+/+_(4865r)	4.57033	1	0.292751	9816
658961	chr6:146699026-146699393	Tm7sf3	0.0109379	0.134056	0.00146628	0.00146628	Klf5	TRUE	Klf5_extended_+/+	Klf5_extended_+/+_(733g)	Klf5_extended_+/+_(4865r)	1.54269	1	0.089646	150202
658971	chr2:157522304-157522994	Src	0.0406803	0.185061	0.00752832	0.00752832	Klf5	TRUE	Klf5_extended_+/+	Klf5_extended_+/+_(733g)	Klf5_extended_+/+_(4865r)	1.35212	1	0.140576	176977
658981	chr3:104252730-104253614	Magi3	0.0232623	0.36222	0.00842607	0.00842607	Klf5	TRUE	Klf5_extended_+/+	Klf5_extended_+/+_(733g)	Klf5_extended_+/+_(4865r)	4.11493	1	0.311072	131929
658991	chr5:100054018-100055812	Enoph1	0.0114007	0.081337	0.000927296	0.000927296	Klf5	TRUE	Klf5_extended_+/+	Klf5_extended_+/+_(733g)	Klf5_extended_+/+_(4865r)	0.814107	1	0.0703733	193587
659001	chr10:69986343-69987870	Ank3	0.0258179	0.56941	0.014701	0.014701	Klf5	TRUE	Klf5_extended_+/+	Klf5_extended_+/+_(733g)	Klf5_extended_+/+_(4865r)	5.14104	1	0.395966	75367
659011	chr12:87091495-87091919	Tmem63c	0.0153473	0.0925263	0.00142003	0.00142003	Klf5	TRUE	Klf5_extended_+/+	Klf5_extended_+/+_(733g)	Klf5_extended_+/+_(4865r)	0.87777	1	0.126138	221560
659021	chr4:84131679-84132636	Bnc2	0.00142337	0.198913	0.000283127	0.000283127	Klf5	TRUE	Klf5_extended_+/+	Klf5_extended_+/+_(733g)	Klf5_extended_+/+_(4865r)	1.72166	1	0.18703	238702
659031	chr2:91641780-91643587	Ckap5	0.0494846	0.422025	0.0208837	0.0208837	Klf5	TRUE	Klf5_extended_+/+	Klf5_extended_+/+_(733g)	Klf5_extended_+/+_(4865r)	2.40345	1	0.199094	60032
659041	chr6:36902363-36903267	Dgki	0.0149066	0.785501	0.0117091	0.0117091	Klf5	TRUE	Klf5_extended_+/+	Klf5_extended_+/+_(733g)	Klf5_extended_+/+_(4865r)	2.53993	1	0.265701	194938
659051	chr6:126766648-126768585	Kcna6	0.067758	0.234188	0.0158681	0.0158681	Klf5	TRUE	Klf5_extended_+/+	Klf5_extended_+/+_(733g)	Klf5_extended_+/+_(4865r)	1.07271	1	0.114354	77760
659061	chr4:152312312-152312554	Icmt	0.0182958	0.112314	0.00205486	0.00205486	Klf5	TRUE	Klf5_extended_+/+	Klf5_extended_+/+_(733g)	Klf5_extended_+/+_(4865r)	2.00504	1	0.103802	203139
659071	chr4:127185094-127186457	Dlgap3	0.0615662	0.181499	0.0111742	0.0111742	Klf5	TRUE	Klf5_extended_+/+	Klf5_extended_+/+_(733g)	Klf5_extended_+/+_(4865r)	0.866435	1	0.0692576	178601
659081	chr11:20639828-20641259	Sertad2	0.100659	0.275798	0.0277614	0.0277614	Klf5	TRUE	Klf5_extended_+/+	Klf5_extended_+/+_(733g)	Klf5_extended_+/+_(4865r)	1.30444	1	0.144825	36127
659091	chrX:35978466-35979663	Dock11	0.103253	0.481615	0.0497283	0.0497283	Klf5	TRUE	Klf5_extended_+/+	Klf5_extended_+/+_(733g)	Klf5_extended_+/+_(4865r)	2.20197	1	0.217663	48472
659101	chr13:36305713-36307826	Fars2	0.0353653	0.166787	0.00589849	0.00589849	Klf5	TRUE	Klf5_extended_+/+	Klf5_extended_+/+_(733g)	Klf5_extended_+/+_(4865r)	1.03893	1	0.0905029	226098
659111	chr12:5158085-5158978	Klhl29	0.0117876	0.516214	0.00608495	0.00608495	Klf5	TRUE	Klf5_extended_+/+	Klf5_extended_+/+_(733g)	Klf5_extended_+/+_(4865r)	6.57089	1	0.381074	49999
659121	chr14:12003061-12004295	Ptprg	0.00620049	0.163868	0.00101606	0.00101606	Klf5	TRUE	Klf5_extended_+/+	Klf5_extended_+/+_(733g)	Klf5_extended_+/+_(4865r)	3.45133	1	0.281481	166169
659131	chr15:76650636-76651833	Arhgap39	0.0378619	0.373166	0.0141288	0.0141288	Klf5	TRUE	Klf5_extended_+/+	Klf5_extended_+/+_(733g)	Klf5_extended_+/+_(4865r)	3.10495	1	0.281262	127636
659141	chr17:5858233-5859877	Synj2	0.025776	0.126265	0.0032546	0.0032546	Klf5	TRUE	Klf5_extended_+/+	Klf5_extended_+/+_(733g)	Klf5_extended_+/+_(4865r)	1.86476	1	0.127029	198485
659151	chr19:47289581-47291075	Neurl1a	0.0790631	0.138188	0.0109256	0.0109256	Klf5	TRUE	Klf5_extended_+/+	Klf5_extended_+/+_(733g)	Klf5_extended_+/+_(4865r)	0.988633	1	0.0982966	146488
659161	chr9:107961185-107962458	Bsn	0.0659053	0.230439	0.0151872	0.0151872	Klf5	TRUE	Klf5_extended_+/+	Klf5_extended_+/+_(733g)	Klf5_extended_+/+_(4865r)	1.16096	1	0.12547	165746
659171	chr3:36771657-36774257	Trpc3	0.045671	0.72322	0.0330302	0.0330302	Klf5	TRUE	Klf5_extended_+/+	Klf5_extended_+/+_(733g)	Klf5_extended_+/+_(4865r)	9.27811	1	0.400292	35574
659181	chr18:82838904-82839840	Zfp516	0.065628	0.444255	0.0291556	0.0291556	Klf5	TRUE	Klf5_extended_+/+	Klf5_extended_+/+_(733g)	Klf5_extended_+/+_(4865r)	2.08086	1	0.202027	45323
659191	chr1:124289846-124290807	Dpp10	0.0510859	0.667969	0.0341238	0.0341238	Klf5	TRUE	Klf5_extended_+/+	Klf5_extended_+/+_(733g)	Klf5_extended_+/+_(4865r)	1.24255	1	0.168058	187170
659201	chr14:73089076-73090214	Cysltr2	0.0422787	0.271523	0.0114796	0.0114796	Klf5	TRUE	Klf5_extended_+/+	Klf5_extended_+/+_(733g)	Klf5_extended_+/+_(4865r)	3.85089	1	0.436056	103705
659211	chr8:93661583-93662934	Ces5a	0.0192697	0.0922166	0.00177698	0.00177698	Klf5	TRUE	Klf5_extended_+/+	Klf5_extended_+/+_(733g)	Klf5_extended_+/+_(4865r)	1.15093	1	0.0964832	115706
659221	chr5:117103347-117104101	Taok3	0.00912817	0.0560019	0.000511195	0.000511195	Klf5	TRUE	Klf5_extended_+/+	Klf5_extended_+/+_(733g)	Klf5_extended_+/+_(4865r)	1.05255	1	0.066014	251788
659231	chr7:107663400-107666041	Syt9	0.00478609	0.278649	0.00133364	0.00133364	Klf5	TRUE	Klf5_extended_+/+	Klf5_extended_+/+_(733g)	Klf5_extended_+/+_(4865r)	3.203	1	0.313255	150140
659241	chr17:86538979-86539912	Prkce	0.0506955	0.530182	0.0268778	0.0268778	Klf5	TRUE	Klf5_extended_+/+	Klf5_extended_+/+_(733g)	Klf5_extended_+/+_(4865r)	1.41011	1	0.239282	178743
659251	chr10:59402738-59403941	Pla2g12b	0.146558	0.0988329	0.0144847	0.0144847	Klf5	TRUE	Klf5_extended_+/+	Klf5_extended_+/+_(733g)	Klf5_extended_+/+_(4865r)	1.22225	1	0.0841685	19005
659261	chr4:101298458-101298921	0610043K17Rik	0.141862	0.230559	0.0327076	0.0327076	Klf5	TRUE	Klf5_extended_+/+	Klf5_extended_+/+_(733g)	Klf5_extended_+/+_(4865r)	4.0001	1	0.209359	5356
659271	chr7:55969082-55969774	Nipa2	0.0873577	0.074989	0.00655087	0.00655087	Klf5	TRUE	Klf5_extended_+/+	Klf5_extended_+/+_(733g)	Klf5_extended_+/+_(4865r)	2.18067	1	0.0999214	58976
659281	chr8:106600504-106601644	Cdh1	0.124814	0.641481	0.0800655	0.0800655	Klf5	TRUE	Klf5_extended_+/+	Klf5_extended_+/+_(733g)	Klf5_extended_+/+_(4865r)	1.39545	1	0.211391	36996
659291	chr10:121408459-121410068	Rassf3	0.0316558	0.255993	0.00810368	0.00810368	Klf5	TRUE	Klf5_extended_+/+	Klf5_extended_+/+_(733g)	Klf5_extended_+/+_(4865r)	0.862516	1	0.0905777	216493
659301	chr18:57470357-57471176	Ctxn3	0.065797	0.471857	0.0310467	0.0310467	Klf5	TRUE	Klf5_extended_+/+	Klf5_extended_+/+_(733g)	Klf5_extended_+/+_(4865r)	0.916258	1	0.207087	157664
659311	chr16:8671576-8672471	Carhsp1	0.0429457	0.22933	0.00984872	0.00984872	Klf5	TRUE	Klf5_extended_+/+	Klf5_extended_+/+_(733g)	Klf5_extended_+/+_(4865r)	2.08153	1	0.192606	28363
659321	chr8:108486062-108486752	Zfhx3	0.000566268	0.497485	0.00028171	0.00028171	Klf5	TRUE	Klf5_extended_+/+	Klf5_extended_+/+_(733g)	Klf5_extended_+/+_(4865r)	1.8196	1	0.247313	243708
659331	chr11:103176006-103176321	Fmnl1	0.0485881	0.306835	0.0149085	0.0149085	Klf5	TRUE	Klf5_extended_+/+	Klf5_extended_+/+_(733g)	Klf5_extended_+/+_(4865r)	1.10283	1	0.188985	187424
659341	chr10:67284295-67285775	Jmjd1c	0.0227916	0.0945561	0.00215509	0.00215509	Klf5	TRUE	Klf5_extended_+/+	Klf5_extended_+/+_(733g)	Klf5_extended_+/+_(4865r)	1.30355	1	0.116793	89845
659351	chr9:42730959-42732158	Grik4	0.00413395	0.401935	0.00166158	0.00166158	Klf5	TRUE	Klf5_extended_+/+	Klf5_extended_+/+_(733g)	Klf5_extended_+/+_(4865r)	1.00585	1	0.211609	215134
659361	chr3:85764088-85765340	Gm37240	0.00114268	0.324946	0.000371309	0.000371309	Klf5	TRUE	Klf5_extended_+/+	Klf5_extended_+/+_(733g)	Klf5_extended_+/+_(4865r)	1.10613	1	0.208184	249367
659371	chr10:70468903-70469916	Fam13c	0.0301916	0.343622	0.0103745	0.0103745	Klf5	TRUE	Klf5_extended_+/+	Klf5_extended_+/+_(733g)	Klf5_extended_+/+_(4865r)	1.08429	1	0.121558	181202
659381	chr2:163735886-163736439	Ttpal	0.00641148	0.0734044	0.000470631	0.000470631	Klf5	TRUE	Klf5_extended_+/+	Klf5_extended_+/+_(733g)	Klf5_extended_+/+_(4865r)	1.31262	1	0.0624754	216990
659391	chr11:108267771-108269249	Prkca	0.0163404	0.779308	0.0127342	0.0127342	Klf5	TRUE	Klf5_extended_+/+	Klf5_extended_+/+_(733g)	Klf5_extended_+/+_(4865r)	10.3907	1	0.367688	51360
659401	chr7:123213863-123215256	Slc5a11	0.0412043	0.347163	0.0143046	0.0143046	Klf5	TRUE	Klf5_extended_+/+	Klf5_extended_+/+_(733g)	Klf5_extended_+/+_(4865r)	0.951171	1	0.150899	211419
659411	chr13:112394936-112395298	Il31ra	0.135413	0.367391	0.0497494	0.0497494	Klf5	TRUE	Klf5_extended_+/+	Klf5_extended_+/+_(733g)	Klf5_extended_+/+_(4865r)	4.26128	1	0.400481	9741
659421	chr1:124456254-124457529	Dpp10	0.000814738	0.578653	0.000471451	0.000471451	Klf5	TRUE	Klf5_extended_+/+	Klf5_extended_+/+_(733g)	Klf5_extended_+/+_(4865r)	1.24255	1	0.168058	255006
659431	chr19:43976235-43977377	Chuk	0.0932507	0.0935155	0.00872038	0.00872038	Klf5	TRUE	Klf5_extended_+/+	Klf5_extended_+/+_(733g)	Klf5_extended_+/+_(4865r)	1.25773	1	0.0611794	45119
659441	chr9:119824639-119826482	Wdr48	0.0158601	0.068247	0.0010824	0.0010824	Klf5	TRUE	Klf5_extended_+/+	Klf5_extended_+/+_(733g)	Klf5_extended_+/+_(4865r)	1.85771	1	0.0747814	153513
659451	chr4:148989477-148990898	Pex14	0.0559744	0.28791	0.0161156	0.0161156	Klf5	TRUE	Klf5_extended_+/+	Klf5_extended_+/+_(733g)	Klf5_extended_+/+_(4865r)	1.03378	1	0.0883324	184600
659461	chr1:36579904-36581392	Actr1b	0.0235538	0.0874608	0.00206004	0.00206004	Klf5	TRUE	Klf5_extended_+/+	Klf5_extended_+/+_(733g)	Klf5_extended_+/+_(4865r)	1.09892	1	0.0853669	123717
659471	chrX:20872794-20873783	Syn1	0.0833973	0.0955883	0.00797181	0.00797181	Klf5	TRUE	Klf5_extended_+/+	Klf5_extended_+/+_(733g)	Klf5_extended_+/+_(4865r)	1.28219	1	0.0620703	17902
659481	chr13:45611461-45613976	Atxn1	0.00830759	0.26352	0.00218922	0.00218922	Klf5	TRUE	Klf5_extended_+/+	Klf5_extended_+/+_(733g)	Klf5_extended_+/+_(4865r)	1.25397	1	0.122936	230176
659491	chr11:103143888-103145128	Fmnl1	0.0588425	0.265035	0.0155953	0.0155953	Klf5	TRUE	Klf5_extended_+/+	Klf5_extended_+/+_(733g)	Klf5_extended_+/+_(4865r)	1.10283	1	0.188985	181378
659501	chr9:115773223-115774882	D330037F02Rik	0.0200504	0.16453	0.00329889	0.00329889	Klf5	TRUE	Klf5_extended_+/+	Klf5_extended_+/+_(733g)	Klf5_extended_+/+_(4865r)	1.1801	1	0.120103	191198
659511	chr4:127226886-127228117	Dlgap3	0.0885553	0.158588	0.0140438	0.0140438	Klf5	TRUE	Klf5_extended_+/+	Klf5_extended_+/+_(733g)	Klf5_extended_+/+_(4865r)	0.866435	1	0.0692576	115128
659521	chr4:116893993-116895441	Zswim5	0.0195771	0.134193	0.00262711	0.00262711	Klf5	TRUE	Klf5_extended_+/+	Klf5_extended_+/+_(733g)	Klf5_extended_+/+_(4865r)	1.40596	1	0.0867105	167218
659531	chr6:37335495-37336267	Dgki	0.00154771	0.685946	0.00106164	0.00106164	Klf5	TRUE	Klf5_extended_+/+	Klf5_extended_+/+_(733g)	Klf5_extended_+/+_(4865r)	2.53993	1	0.265701	183046
659541	chr19:38263794-38265098	Lgi1	0.0420752	0.341915	0.0143861	0.0143861	Klf5	TRUE	Klf5_extended_+/+	Klf5_extended_+/+_(733g)	Klf5_extended_+/+_(4865r)	1.77018	1	0.179897	143277
659551	chr17:84456069-84456934	Thada	0.0503397	0.129005	0.00649406	0.00649406	Klf5	TRUE	Klf5_extended_+/+	Klf5_extended_+/+_(733g)	Klf5_extended_+/+_(4865r)	1.31402	1	0.0790256	155341
659561	chr7:66153874-66154551	Chsy1	0.0449671	0.24941	0.0112153	0.0112153	Klf5	TRUE	Klf5_extended_+/+	Klf5_extended_+/+_(733g)	Klf5_extended_+/+_(4865r)	1.16204	1	0.15183	102459
659571	chr15:3395610-3398080	Ghr	0.0990162	0.490008	0.0485188	0.0485188	Klf5	TRUE	Klf5_extended_+/+	Klf5_extended_+/+_(733g)	Klf5_extended_+/+_(4865r)	3.18923	1	0.203105	37145
659581	chr3:82547594-82549173	Npy2r	0.0138436	0.361584	0.00500564	0.00500564	Klf5	TRUE	Klf5_extended_+/+	Klf5_extended_+/+_(733g)	Klf5_extended_+/+_(4865r)	3.40023	1	0.301291	132040
659591	chr11:62558133-62559386	Lrrc75a	0.0218473	0.117467	0.00256634	0.00256634	Klf5	TRUE	Klf5_extended_+/+	Klf5_extended_+/+_(733g)	Klf5_extended_+/+_(4865r)	1.68189	1	0.10466	201154
659601	chr7:113458045-113459226	Far1	0.0352604	0.112502	0.00396686	0.00396686	Klf5	TRUE	Klf5_extended_+/+	Klf5_extended_+/+_(733g)	Klf5_extended_+/+_(4865r)	1.03272	1	0.0886696	225585
659611	chr4:96140719-96141503	Cyp2j12	0.228644	0.499814	0.114279	0.114279	Klf5	TRUE	Klf5_extended_+/+	Klf5_extended_+/+_(733g)	Klf5_extended_+/+_(4865r)	0.899507	1	0.191307	1232
659621	chr9:42535453-42536300	Grik4	0.00434336	0.140319	0.000609457	0.000609457	Klf5	TRUE	Klf5_extended_+/+	Klf5_extended_+/+_(733g)	Klf5_extended_+/+_(4865r)	1.00585	1	0.211609	237101
659631	chr9:42728009-42728965	Grik4	0.000932829	0.317677	0.000296338	0.000296338	Klf5	TRUE	Klf5_extended_+/+	Klf5_extended_+/+_(733g)	Klf5_extended_+/+_(4865r)	1.00585	1	0.211609	257937
659641	chr4:139090693-139091494	Capzb	0.0220207	0.10754	0.00236811	0.00236811	Klf5	TRUE	Klf5_extended_+/+	Klf5_extended_+/+_(733g)	Klf5_extended_+/+_(4865r)	2.4335	1	0.102661	146351
659651	chr4:62660210-62661875	Rgs3	0.05831	0.5219	0.030432	0.030432	Klf5	TRUE	Klf5_extended_+/+	Klf5_extended_+/+_(733g)	Klf5_extended_+/+_(4865r)	1.86593	1	0.296045	119925
659661	chr2:118899984-118900416	Bahd1	0.0829686	0.219031	0.0181727	0.0181727	Klf5	TRUE	Klf5_extended_+/+	Klf5_extended_+/+_(733g)	Klf5_extended_+/+_(4865r)	1.76651	1	0.128068	88527
659671	chr15:89146460-89146901	Mapk11	0.0500834	0.144972	0.00726069	0.00726069	Klf5	TRUE	Klf5_extended_+/+	Klf5_extended_+/+_(733g)	Klf5_extended_+/+_(4865r)	1.0297	1	0.08806	114159
659681	chr6:93557439-93559472	Magi1	0.0074236	0.588327	0.0043675	0.0043675	Klf5	TRUE	Klf5_extended_+/+	Klf5_extended_+/+_(733g)	Klf5_extended_+/+_(4865r)	1.12776	1	0.260238	251511
659691	chr13:96492411-96493550	Ankdd1b	0.0135922	0.0737919	0.00100299	0.00100299	Klf5	TRUE	Klf5_extended_+/+	Klf5_extended_+/+_(733g)	Klf5_extended_+/+_(4865r)	1.99698	1	0.129405	81855
659701	chr10:83042657-83043751	Chst11	0.0218552	0.225459	0.00492746	0.00492746	Klf5	TRUE	Klf5_extended_+/+	Klf5_extended_+/+_(733g)	Klf5_extended_+/+_(4865r)	4.54288	1	0.182063	75849
659711	chr4:62365951-62367247	Fkbp15	0.019465	0.0591207	0.00115078	0.00115078	Klf5	TRUE	Klf5_extended_+/+	Klf5_extended_+/+_(733g)	Klf5_extended_+/+_(4865r)	1.4934	1	0.0960973	184365
659721	chr2:31656133-31656931	Fubp3	0.0372387	0.0987103	0.00367585	0.00367585	Klf5	TRUE	Klf5_extended_+/+	Klf5_extended_+/+_(733g)	Klf5_extended_+/+_(4865r)	1.55222	1	0.0890668	184157
659731	chr12:40656677-40658150	Dock4	0.00862047	0.499464	0.00430561	0.00430561	Klf5	TRUE	Klf5_extended_+/+	Klf5_extended_+/+_(733g)	Klf5_extended_+/+_(4865r)	2.33772	1	0.222912	189696
659741	chr11:76713226-76713827	Abr	0.0887303	0.313444	0.0278119	0.0278119	Klf5	TRUE	Klf5_extended_+/+	Klf5_extended_+/+_(733g)	Klf5_extended_+/+_(4865r)	1.44269	1	0.155692	57005
659751	chr18:65082919-65084642	Nedd4l	0.00620204	0.451732	0.00280166	0.00280166	Klf5	TRUE	Klf5_extended_+/+	Klf5_extended_+/+_(733g)	Klf5_extended_+/+_(4865r)	3.22704	1	0.328988	140534
659761	chr10:41564923-41566249	Ppil6	0.0231517	0.104826	0.00242689	0.00242689	Klf5	TRUE	Klf5_extended_+/+	Klf5_extended_+/+_(733g)	Klf5_extended_+/+_(4865r)	2.95255	1	0.179869	142115
659771	chr5:136084887-136085721	Dtx2	0.0194008	0.145838	0.00282937	0.00282937	Klf5	TRUE	Klf5_extended_+/+	Klf5_extended_+/+_(733g)	Klf5_extended_+/+_(4865r)	1.06732	1	0.0694482	172433
659781	chr12:76015513-76017001	Esr2	0.0183607	0.081458	0.00149563	0.00149563	Klf5	TRUE	Klf5_extended_+/+	Klf5_extended_+/+_(733g)	Klf5_extended_+/+_(4865r)	0.905394	1	0.0874131	229443
659791	chr3:9006846-9008996	Tpd52	0.0473958	0.302129	0.0143196	0.0143196	Klf5	TRUE	Klf5_extended_+/+	Klf5_extended_+/+_(733g)	Klf5_extended_+/+_(4865r)	3.57064	1	0.285322	92912
659801	chr11:101055348-101055795	Cavin1	0.00769966	0.0609068	0.000468962	0.000468962	Klf5	TRUE	Klf5_extended_+/+	Klf5_extended_+/+_(733g)	Klf5_extended_+/+_(4865r)	2.06528	1	0.104733	185122
659811	chr1:130427038-130427321	Gm15675	0.0926383	0.57251	0.0530363	0.0530363	Klf5	TRUE	Klf5_extended_+/+	Klf5_extended_+/+_(733g)	Klf5_extended_+/+_(4865r)	2.8	1	0.269842	38241
659821	chr11:21027110-21027586	Peli1	0.0193615	0.0884764	0.00171304	0.00171304	Klf5	TRUE	Klf5_extended_+/+	Klf5_extended_+/+_(733g)	Klf5_extended_+/+_(4865r)	5.12405	1	0.139312	112853
659831	chr10:27990137-27991161	Ptprk	0.0047055	0.144662	0.000680706	0.000680706	Klf5	TRUE	Klf5_extended_+/+	Klf5_extended_+/+_(733g)	Klf5_extended_+/+_(4865r)	3.11083	1	0.283501	147770
659841	chr9:55220405-55221353	Fbxo22	0.0692045	0.0792022	0.00548114	0.00548114	Klf5	TRUE	Klf5_extended_+/+	Klf5_extended_+/+_(733g)	Klf5_extended_+/+_(4865r)	1.57398	1	0.0617398	137025
659851	chr11:101336694-101337921	Ezh1	0.140233	0.0970641	0.0136116	0.0136116	Klf5	TRUE	Klf5_extended_+/+	Klf5_extended_+/+_(733g)	Klf5_extended_+/+_(4865r)	1.00891	1	0.0888498	31903
659861	chr2:85001365-85002629	P2rx3	0.0402276	0.24811	0.00998088	0.00998088	Klf5	TRUE	Klf5_extended_+/+	Klf5_extended_+/+_(733g)	Klf5_extended_+/+_(4865r)	1.70678	1	0.259287	164518
659871	chr10:43691676-43692303	F930017D23Rik	0.0321565	0.378821	0.0121816	0.0121816	Klf5	TRUE	Klf5_extended_+/+	Klf5_extended_+/+_(733g)	Klf5_extended_+/+_(4865r)	0.837304	1	0.188863	244354
659881	chr9:32561598-32563586	Fli1	0.0201648	0.553683	0.0111649	0.0111649	Klf5	TRUE	Klf5_extended_+/+	Klf5_extended_+/+_(733g)	Klf5_extended_+/+_(4865r)	0.864808	1	0.236063	208767
659891	chr11:50139289-50140322	Mgat4b	0.0889367	0.105982	0.00942565	0.00942565	Klf5	TRUE	Klf5_extended_+/+	Klf5_extended_+/+_(733g)	Klf5_extended_+/+_(4865r)	3.33996	1	0.155371	41509
659901	chr2:152788826-152790129	H13	0.0246422	0.123222	0.00303646	0.00303646	Klf5	TRUE	Klf5_extended_+/+	Klf5_extended_+/+_(733g)	Klf5_extended_+/+_(4865r)	1.70637	1	0.0890689	214925
659911	chr14:120402673-120403721	Mbnl2	0.0295815	0.47482	0.0140459	0.0140459	Klf5	TRUE	Klf5_extended_+/+	Klf5_extended_+/+_(733g)	Klf5_extended_+/+_(4865r)	1.9431	1	0.291719	192570
659921	chr9:21877375-21878080	Kank2	0.0772422	0.145515	0.0112399	0.0112399	Klf5	TRUE	Klf5_extended_+/+	Klf5_extended_+/+_(733g)	Klf5_extended_+/+_(4865r)	1.85357	1	0.122487	48880
659931	chr17:7184476-7185309	Rps6ka2	0.0910399	0.347355	0.0316232	0.0316232	Klf5	TRUE	Klf5_extended_+/+	Klf5_extended_+/+_(733g)	Klf5_extended_+/+_(4865r)	1.30977	1	0.162935	101623
659941	chr14:74784099-74785182	Lrch1	0.0244311	0.205316	0.00501611	0.00501611	Klf5	TRUE	Klf5_extended_+/+	Klf5_extended_+/+_(733g)	Klf5_extended_+/+_(4865r)	1.00195	1	0.0760919	240120
659951	chr6:66910369-66911534	Gng12	0.101192	0.50221	0.0508195	0.0508195	Klf5	TRUE	Klf5_extended_+/+	Klf5_extended_+/+_(733g)	Klf5_extended_+/+_(4865r)	1.22836	1	0.176588	36648
659961	chr6:70754121-70755279	Eif2ak3	0.0589227	0.220128	0.0129705	0.0129705	Klf5	TRUE	Klf5_extended_+/+	Klf5_extended_+/+_(733g)	Klf5_extended_+/+_(4865r)	0.866215	1	0.103587	167576
659971	chr4:46553758-46555140	Trim14	0.0825925	0.188421	0.0155622	0.0155622	Klf5	TRUE	Klf5_extended_+/+	Klf5_extended_+/+_(733g)	Klf5_extended_+/+_(4865r)	1.24206	1	0.131627	58376
659981	chr14:119137347-119139365	Hs6st3	0.0185964	0.43347	0.00806098	0.00806098	Klf5	TRUE	Klf5_extended_+/+	Klf5_extended_+/+_(733g)	Klf5_extended_+/+_(4865r)	2.40117	1	0.277383	121697
659991	chr8:93628467-93630154	Gm26843	0.0316088	0.267336	0.00845019	0.00845019	Klf5	TRUE	Klf5_extended_+/+	Klf5_extended_+/+_(733g)	Klf5_extended_+/+_(4865r)	1.58131	1	0.124427	164285
660001	chr2:91927847-91929105	Mdk	0.0485234	0.136537	0.00662522	0.00662522	Klf5	TRUE	Klf5_extended_+/+	Klf5_extended_+/+_(733g)	Klf5_extended_+/+_(4865r)	2.19681	1	0.111525	109257
660011	chr3:38539212-38541201	Ankrd50	0.0613871	0.135369	0.00830992	0.00830992	Klf5	TRUE	Klf5_extended_+/+	Klf5_extended_+/+_(733g)	Klf5_extended_+/+_(4865r)	1.02442	1	0.0971859	89914
660021	chr18:67932346-67934226	Ldlrad4	0.0307064	0.579827	0.0178044	0.0178044	Klf5	TRUE	Klf5_extended_+/+	Klf5_extended_+/+_(733g)	Klf5_extended_+/+_(4865r)	7.72547	1	0.337745	8539
660031	chr5:67529896-67531794	Atp8a1	0.0646021	0.596299	0.0385222	0.0385222	Klf5	TRUE	Klf5_extended_+/+	Klf5_extended_+/+_(733g)	Klf5_extended_+/+_(4865r)	1.26813	1	0.246	157171
660041	chr10:42249391-42249699	Foxo3	0.0315691	0.307597	0.00971056	0.00971056	Klf5	TRUE	Klf5_extended_+/+	Klf5_extended_+/+_(733g)	Klf5_extended_+/+_(4865r)	2.68103	1	0.229377	162291
660051	chr13:98953762-98954824	Fcho2	0.0382328	0.17661	0.00675229	0.00675229	Klf5	TRUE	Klf5_extended_+/+	Klf5_extended_+/+_(733g)	Klf5_extended_+/+_(4865r)	1.25198	1	0.128799	101135
660061	chr3:153815931-153818180	St6galnac3	0.00037111	0.32982	0.000122399	0.000122399	Klf5	TRUE	Klf5_extended_+/+	Klf5_extended_+/+_(733g)	Klf5_extended_+/+_(4865r)	1.20336	1	0.230487	258442
660071	chr1:125744216-125745519	Slc35f5	0.0451823	0.0918978	0.00415216	0.00415216	Klf5	TRUE	Klf5_extended_+/+	Klf5_extended_+/+_(733g)	Klf5_extended_+/+_(4865r)	1.02079	1	0.0831853	186306
660081	chr10:19333399-19333868	Gm20139	0.0217693	0.284079	0.0061842	0.0061842	Klf5	TRUE	Klf5_extended_+/+	Klf5_extended_+/+_(733g)	Klf5_extended_+/+_(4865r)	3.58381	1	0.413076	117009
660091	chr16:31337923-31338502	Ppp1r2	0.124119	0.431817	0.0535969	0.0535969	Klf5	TRUE	Klf5_extended_+/+	Klf5_extended_+/+_(733g)	Klf5_extended_+/+_(4865r)	2.3599	1	0.217822	28612
660101	chr9:59352682-59353807	Arih1	0.0847827	0.108723	0.00921781	0.00921781	Klf5	TRUE	Klf5_extended_+/+	Klf5_extended_+/+_(733g)	Klf5_extended_+/+_(4865r)	1.20553	1	0.0883536	13777
660111	chr12:90270740-90271348	Gm47684	0.0123705	0.0617288	0.000763619	0.000763619	Klf5	TRUE	Klf5_extended_+/+	Klf5_extended_+/+_(733g)	Klf5_extended_+/+_(4865r)	4.0639	1	0.213763	148868
660121	chr7:101393686-101394836	Arap1	0.121413	0.356316	0.0432614	0.0432614	Klf5	TRUE	Klf5_extended_+/+	Klf5_extended_+/+_(733g)	Klf5_extended_+/+_(4865r)	2.23995	1	0.202566	27190
660131	chr4:127365319-127366229	Dlgap3	0.0323283	0.124023	0.00400946	0.00400946	Klf5	TRUE	Klf5_extended_+/+	Klf5_extended_+/+_(733g)	Klf5_extended_+/+_(4865r)	0.866435	1	0.0692576	216280
660141	chr15:90492683-90494067	Cpne8	0.0547657	0.116042	0.00635513	0.00635513	Klf5	TRUE	Klf5_extended_+/+	Klf5_extended_+/+_(733g)	Klf5_extended_+/+_(4865r)	1.08196	1	0.158393	188868
660151	chr8:70728778-70730387	Pde4c	0.133224	0.550702	0.0733666	0.0733666	Klf5	TRUE	Klf5_extended_+/+	Klf5_extended_+/+_(733g)	Klf5_extended_+/+_(4865r)	3.07166	1	0.334448	15478
660161	chr12:5282630-5283255	Klhl29	0.0414503	0.600312	0.0248831	0.0248831	Klf5	TRUE	Klf5_extended_+/+	Klf5_extended_+/+_(733g)	Klf5_extended_+/+_(4865r)	6.57089	1	0.381074	57029
660171	chr16:49740630-49741653	Cd47	0.0504616	0.283351	0.0142983	0.0142983	Klf5	TRUE	Klf5_extended_+/+	Klf5_extended_+/+_(733g)	Klf5_extended_+/+_(4865r)	3.31477	1	0.255809	43439
660181	chr11:30077079-30078640	Sptbn1	0.0281158	0.0602069	0.00169277	0.00169277	Klf5	TRUE	Klf5_extended_+/+	Klf5_extended_+/+_(733g)	Klf5_extended_+/+_(4865r)	1.23729	1	0.12983	211079
660191	chr3:90620495-90621901	S100a6	0.0239941	0.155206	0.00372403	0.00372403	Klf5	TRUE	Klf5_extended_+/+	Klf5_extended_+/+_(733g)	Klf5_extended_+/+_(4865r)	2.25628	1	0.235916	88961
660201	chr9:59504641-59505549	Arih1	0.0737098	0.208734	0.0153857	0.0153857	Klf5	TRUE	Klf5_extended_+/+	Klf5_extended_+/+_(733g)	Klf5_extended_+/+_(4865r)	1.20553	1	0.0883536	125720
660211	chr9:55423872-55424492	Isl2	0.0433486	0.260107	0.0112753	0.0112753	Klf5	TRUE	Klf5_extended_+/+	Klf5_extended_+/+_(733g)	Klf5_extended_+/+_(4865r)	2.34821	1	0.235339	122128
660221	chr7:54835204-54836820	Luzp2	0.0604295	0.239701	0.014485	0.014485	Klf5	TRUE	Klf5_extended_+/+	Klf5_extended_+/+_(733g)	Klf5_extended_+/+_(4865r)	0.984799	1	0.261158	85040
660231	chr2:84995437-84996318	P2rx3	0.0399627	0.455538	0.0182045	0.0182045	Klf5	TRUE	Klf5_extended_+/+	Klf5_extended_+/+_(733g)	Klf5_extended_+/+_(4865r)	1.70678	1	0.259287	107088
660241	chr7:47600886-47602109	Mrgpra2b	0.0795968	0.483787	0.0385079	0.0385079	Klf5	TRUE	Klf5_extended_+/+	Klf5_extended_+/+_(733g)	Klf5_extended_+/+_(4865r)	3.29588	1	0.310245	37905
660251	chr18:77799559-77800142	Pstpip2	0.0951022	0.452013	0.0429874	0.0429874	Klf5	TRUE	Klf5_extended_+/+	Klf5_extended_+/+_(733g)	Klf5_extended_+/+_(4865r)	2.61944	1	0.267672	42535
660261	chr9:78641770-78643120	Slc17a5	0.0680507	0.149701	0.0101873	0.0101873	Klf5	TRUE	Klf5_extended_+/+	Klf5_extended_+/+_(733g)	Klf5_extended_+/+_(4865r)	1.29318	1	0.0842366	150117
660271	chr9:42627487-42629004	Grik4	0.00186044	0.343463	0.000638992	0.000638992	Klf5	TRUE	Klf5_extended_+/+	Klf5_extended_+/+_(733g)	Klf5_extended_+/+_(4865r)	1.00585	1	0.211609	261156
660281	chr1:159865311-159866514	Tnr	0.104883	0.604652	0.0634177	0.0634177	Klf5	TRUE	Klf5_extended_+/+	Klf5_extended_+/+_(733g)	Klf5_extended_+/+_(4865r)	1.17209	1	0.253278	76994
660291	chr8:64606598-64607686	Klhl2	0.0729109	0.265175	0.0193342	0.0193342	Klf5	TRUE	Klf5_extended_+/+	Klf5_extended_+/+_(733g)	Klf5_extended_+/+_(4865r)	3.03808	1	0.235409	59751
660301	chr15:3581764-3582762	Ghr	0.0529665	0.292034	0.015468	0.015468	Klf5	TRUE	Klf5_extended_+/+	Klf5_extended_+/+_(733g)	Klf5_extended_+/+_(4865r)	3.18923	1	0.203105	88091
660311	chr4:100829497-100830161	Cachd1	0.0231746	0.332357	0.00770225	0.00770225	Klf5	TRUE	Klf5_extended_+/+	Klf5_extended_+/+_(733g)	Klf5_extended_+/+_(4865r)	1.13183	1	0.145678	229245
660321	chr11:107310169-107311213	Pitpnc1	0.032789	0.666822	0.0218644	0.0218644	Klf5	TRUE	Klf5_extended_+/+	Klf5_extended_+/+_(733g)	Klf5_extended_+/+_(4865r)	9.3589	1	0.367264	44822
660331	chr4:139260636-139261734	Capzb	0.037755	0.13469	0.00508522	0.00508522	Klf5	TRUE	Klf5_extended_+/+	Klf5_extended_+/+_(733g)	Klf5_extended_+/+_(4865r)	2.4335	1	0.102661	151948
660341	chr19:16132186-16133968	Gnaq	0.00180616	0.189737	0.000342695	0.000342695	Klf5	TRUE	Klf5_extended_+/+	Klf5_extended_+/+_(733g)	Klf5_extended_+/+_(4865r)	3.27558	1	0.322856	47373
660351	chr8:117298985-117300584	Gan	0.00969123	0.061641	0.000597377	0.000597377	Klf5	TRUE	Klf5_extended_+/+	Klf5_extended_+/+_(733g)	Klf5_extended_+/+_(4865r)	3.30236	1	0.154179	142675
660361	chr8:108653983-108654541	Zfhx3	0.0013601	0.293298	0.000398914	0.000398914	Klf5	TRUE	Klf5_extended_+/+	Klf5_extended_+/+_(733g)	Klf5_extended_+/+_(4865r)	1.8196	1	0.247313	234680
660371	chr9:73684514-73685967	Unc13c	0.047044	0.730994	0.0343889	0.0343889	Klf5	TRUE	Klf5_extended_+/+	Klf5_extended_+/+_(733g)	Klf5_extended_+/+_(4865r)	8.30574	1	0.378563	36835
660381	chr5:130149804-130151136	Gusb	0.0631555	0.0905579	0.00571923	0.00571923	Klf5	TRUE	Klf5_extended_+/+	Klf5_extended_+/+_(733g)	Klf5_extended_+/+_(4865r)	1.12656	1	0.154751	137281
660391	chr11:94655779-94657090	Xylt2	0.0914829	0.210496	0.0192568	0.0192568	Klf5	TRUE	Klf5_extended_+/+	Klf5_extended_+/+_(733g)	Klf5_extended_+/+_(4865r)	1.68787	1	0.169573	79843
660401	chr9:114022152-114022585	Fbxl2	0.0480603	0.159608	0.0076708	0.0076708	Klf5	TRUE	Klf5_extended_+/+	Klf5_extended_+/+_(733g)	Klf5_extended_+/+_(4865r)	2.32318	1	0.170096	110169
660411	chr12:17435077-17435691	Atp6v1c2	0.0131736	0.0888048	0.00116988	0.00116988	Klf5	TRUE	Klf5_extended_+/+	Klf5_extended_+/+_(733g)	Klf5_extended_+/+_(4865r)	0.882595	1	0.101513	248100
660421	chr4:118568587-118570736	Elovl1	0.0550305	0.11902	0.00654971	0.00654971	Klf5	TRUE	Klf5_extended_+/+	Klf5_extended_+/+_(733g)	Klf5_extended_+/+_(4865r)	0.963482	1	0.0800193	117190
660431	chr9:37001698-37004007	Pknox2	0.0664543	0.516008	0.034291	0.034291	Klf5	TRUE	Klf5_extended_+/+	Klf5_extended_+/+_(733g)	Klf5_extended_+/+_(4865r)	0.929614	1	0.143427	174281
660441	chr4:101298458-101298921	Gm12796	0.0222253	0.129074	0.0028687	0.0028687	Klf5	TRUE	Klf5_extended_+/+	Klf5_extended_+/+_(733g)	Klf5_extended_+/+_(4865r)	0.906148	1	0.100506	162357
660451	chr17:5614828-5615927	Zdhhc14	0.0461006	0.35699	0.0164575	0.0164575	Klf5	TRUE	Klf5_extended_+/+	Klf5_extended_+/+_(733g)	Klf5_extended_+/+_(4865r)	2.13666	1	0.191302	50730
660461	chr10:70519773-70521605	Fam13c	0.040052	0.379414	0.0151963	0.0151963	Klf5	TRUE	Klf5_extended_+/+	Klf5_extended_+/+_(733g)	Klf5_extended_+/+_(4865r)	1.08429	1	0.121558	113946
660471	chr17:8803113-8803618	Pde10a	0.0467675	0.604568	0.0282741	0.0282741	Klf5	TRUE	Klf5_extended_+/+	Klf5_extended_+/+_(733g)	Klf5_extended_+/+_(4865r)	1.60445	1	0.210179	171182
660481	chr11:48837228-48838506	Trim7	0.135148	0.209186	0.0282711	0.0282711	Klf5	TRUE	Klf5_extended_+/+	Klf5_extended_+/+_(733g)	Klf5_extended_+/+_(4865r)	1.57498	1	0.100869	13874
660491	chr12:34722783-34723486	Hdac9	0.034987	0.657449	0.0230021	0.0230021	Klf5	TRUE	Klf5_extended_+/+	Klf5_extended_+/+_(733g)	Klf5_extended_+/+_(4865r)	5.85646	1	0.369414	64768
660501	chr9:73951116-73952726	Unc13c	0.00409544	0.582781	0.00238674	0.00238674	Klf5	TRUE	Klf5_extended_+/+	Klf5_extended_+/+_(733g)	Klf5_extended_+/+_(4865r)	8.30574	1	0.378563	70398
660511	chr19:7152732-7153963	Mark2	0.0341663	0.0906691	0.00309783	0.00309783	Klf5	TRUE	Klf5_extended_+/+	Klf5_extended_+/+_(733g)	Klf5_extended_+/+_(4865r)	1.708	1	0.0744659	77740
660521	chr3:59120329-59122302	Med12l	0.0598585	0.231987	0.0138864	0.0138864	Klf5	TRUE	Klf5_extended_+/+	Klf5_extended_+/+_(733g)	Klf5_extended_+/+_(4865r)	1.49624	1	0.0907534	130318
660531	chr15:53897039-53897965	Samd12	0.100287	0.411154	0.0412332	0.0412332	Klf5	TRUE	Klf5_extended_+/+	Klf5_extended_+/+_(733g)	Klf5_extended_+/+_(4865r)	1.62428	1	0.204795	70128
660541	chr9:80172190-80173121	Senp6	0.0181968	0.169508	0.00308451	0.00308451	Klf5	TRUE	Klf5_extended_+/+	Klf5_extended_+/+_(733g)	Klf5_extended_+/+_(4865r)	0.975355	1	0.10255	155347
660551	chr19:16435094-16437352	Gnaq	0.0392263	0.643989	0.0252613	0.0252613	Klf5	TRUE	Klf5_extended_+/+	Klf5_extended_+/+_(733g)	Klf5_extended_+/+_(4865r)	3.27558	1	0.322856	117586
660561	chr13:45657191-45660048	Atxn1	0.0111312	0.266454	0.00296594	0.00296594	Klf5	TRUE	Klf5_extended_+/+	Klf5_extended_+/+_(733g)	Klf5_extended_+/+_(4865r)	1.25397	1	0.122936	176414
660571	chr19:16523972-16525131	Vps13a	0.0548323	0.326929	0.0179263	0.0179263	Klf5	TRUE	Klf5_extended_+/+	Klf5_extended_+/+_(733g)	Klf5_extended_+/+_(4865r)	1.6492	1	0.164785	149600
660581	chr15:76117641-76118929	Scrib	0.0487241	0.0753611	0.0036719	0.0036719	Klf5	TRUE	Klf5_extended_+/+	Klf5_extended_+/+_(733g)	Klf5_extended_+/+_(4865r)	0.917646	1	0.058406	142840
660591	chr8:31168236-31170357	Dusp26	0.0197902	0.17475	0.00345833	0.00345833	Klf5	TRUE	Klf5_extended_+/+	Klf5_extended_+/+_(733g)	Klf5_extended_+/+_(4865r)	1.48374	1	0.206238	205282
660601	chr2:120980920-120981600	Ubr1	0.0396497	0.108214	0.00429064	0.00429064	Klf5	TRUE	Klf5_extended_+/+	Klf5_extended_+/+_(733g)	Klf5_extended_+/+_(4865r)	0.968767	1	0.061865	176264
660611	chr14:21548624-21549475	Adk	0.0061767	0.413661	0.00255506	0.00255506	Klf5	TRUE	Klf5_extended_+/+	Klf5_extended_+/+_(733g)	Klf5_extended_+/+_(4865r)	16.934	1	0.424928	28114
660621	chrX:35906719-35907356	Dock11	0.0523283	0.384474	0.0201189	0.0201189	Klf5	TRUE	Klf5_extended_+/+	Klf5_extended_+/+_(733g)	Klf5_extended_+/+_(4865r)	2.20197	1	0.217663	91739
660631	chr18:33090582-33091065	Camk4	0.0245141	0.210614	0.00516303	0.00516303	Klf5	TRUE	Klf5_extended_+/+	Klf5_extended_+/+_(733g)	Klf5_extended_+/+_(4865r)	2.80947	1	0.209938	172897
660641	chr2:163693359-163694304	Pkig	0.0145928	0.167497	0.00244425	0.00244425	Klf5	TRUE	Klf5_extended_+/+	Klf5_extended_+/+_(733g)	Klf5_extended_+/+_(4865r)	1.0882	1	0.210639	243486
660651	chr11:101666882-101667565	Arl4d	0.018002	0.100061	0.0018013	0.0018013	Klf5	TRUE	Klf5_extended_+/+	Klf5_extended_+/+_(733g)	Klf5_extended_+/+_(4865r)	1.6172	1	0.0864982	223309
660661	chr3:153668568-153669768	St6galnac3	0.0004294	0.185247	7.95450672043019e-05	7.95450672043019e-05	Klf5	TRUE	Klf5_extended_+/+	Klf5_extended_+/+_(733g)	Klf5_extended_+/+_(4865r)	1.20336	1	0.230487	259157
660671	chr5:69343912-69344501	Kctd8	0.0949273	0.405481	0.0384912	0.0384912	Klf5	TRUE	Klf5_extended_+/+	Klf5_extended_+/+_(733g)	Klf5_extended_+/+_(4865r)	0.968699	1	0.220855	62855
660681	chr2:130685478-130686269	Slc4a11	0.0282734	0.201606	0.00570008	0.00570008	Klf5	TRUE	Klf5_extended_+/+	Klf5_extended_+/+_(733g)	Klf5_extended_+/+_(4865r)	2.11318	1	0.18128	87376
660691	chr14:54392350-54393525	Slc7a7	0.0969825	0.440246	0.0426962	0.0426962	Klf5	TRUE	Klf5_extended_+/+	Klf5_extended_+/+_(733g)	Klf5_extended_+/+_(4865r)	0.952681	1	0.229188	61165
660701	chr4:150272597-150273383	Rere	0.0361765	0.262474	0.00949539	0.00949539	Klf5	TRUE	Klf5_extended_+/+	Klf5_extended_+/+_(733g)	Klf5_extended_+/+_(4865r)	0.863912	1	0.127693	193366
660711	chr14:120144158-120145777	Mbnl2	0.0508079	0.400836	0.0203657	0.0203657	Klf5	TRUE	Klf5_extended_+/+	Klf5_extended_+/+_(733g)	Klf5_extended_+/+_(4865r)	1.9431	1	0.291719	128961
660721	chr9:104239324-104240643	Dnajc13	0.0793017	0.227606	0.0180496	0.0180496	Klf5	TRUE	Klf5_extended_+/+	Klf5_extended_+/+_(733g)	Klf5_extended_+/+_(4865r)	1.81549	1	0.0978283	63717
660731	chr16:8671576-8672471	Usp7	0.0490254	0.153774	0.00753886	0.00753886	Klf5	TRUE	Klf5_extended_+/+	Klf5_extended_+/+_(733g)	Klf5_extended_+/+_(4865r)	0.892384	1	0.12331	69280
660741	chr17:45467784-45468812	Tmem151b	0.0259406	0.104949	0.00272245	0.00272245	Klf5	TRUE	Klf5_extended_+/+	Klf5_extended_+/+_(733g)	Klf5_extended_+/+_(4865r)	1.08028	1	0.0853714	198167
660751	chr3:29624097-29625376	Egfem1	0.00776948	0.52554	0.00408317	0.00408317	Klf5	TRUE	Klf5_extended_+/+	Klf5_extended_+/+_(733g)	Klf5_extended_+/+_(4865r)	1.40354	1	0.0846637	198789
660761	chr2:163668068-163669128	Ttpal	0.00699167	0.0676627	0.000473075	0.000473075	Klf5	TRUE	Klf5_extended_+/+	Klf5_extended_+/+_(733g)	Klf5_extended_+/+_(4865r)	1.31262	1	0.0624754	217135
660771	chr8:35891118-35892459	Gm35021	0.0325815	0.132116	0.00430453	0.00430453	Klf5	TRUE	Klf5_extended_+/+	Klf5_extended_+/+_(733g)	Klf5_extended_+/+_(4865r)	0.935888	1	0.0869438	174930
660781	chr8:108621073-108622778	Zfhx3	0.0233409	0.678951	0.0158473	0.0158473	Klf5	TRUE	Klf5_extended_+/+	Klf5_extended_+/+_(733g)	Klf5_extended_+/+_(4865r)	1.8196	1	0.247313	200811
660791	chr18:74032295-74033202	Mapk4	0.0614283	0.468713	0.0287922	0.0287922	Klf5	TRUE	Klf5_extended_+/+	Klf5_extended_+/+_(733g)	Klf5_extended_+/+_(4865r)	1.56414	1	0.201475	148112
660801	chr1:42948671-42949659	Tgfbrap1	0.0457449	0.0808176	0.00369699	0.00369699	Klf5	TRUE	Klf5_extended_+/+	Klf5_extended_+/+_(733g)	Klf5_extended_+/+_(4865r)	1.20253	1	0.0748652	101280
660811	chr12:76004345-76005361	Esr2	0.0706425	0.0928462	0.00655889	0.00655889	Klf5	TRUE	Klf5_extended_+/+	Klf5_extended_+/+_(733g)	Klf5_extended_+/+_(4865r)	0.905394	1	0.0874131	60011
660821	chr15:6939370-6940924	Rictor	0.0442088	0.122549	0.00541776	0.00541776	Klf5	TRUE	Klf5_extended_+/+	Klf5_extended_+/+_(733g)	Klf5_extended_+/+_(4865r)	1.05389	1	0.088483	167611
660831	chr15:12500675-12501436	Golph3	0.0364618	0.0931992	0.00339821	0.00339821	Klf5	TRUE	Klf5_extended_+/+	Klf5_extended_+/+_(733g)	Klf5_extended_+/+_(4865r)	1.14981	1	0.0621331	224003
660841	chr7:78876198-78877422	Aen	0.0214416	0.0532719	0.00114223	0.00114223	Klf5	TRUE	Klf5_extended_+/+	Klf5_extended_+/+_(733g)	Klf5_extended_+/+_(4865r)	0.987614	1	0.0531375	207313
660851	chr4:46591682-46592757	Trim14	0.0138972	0.12251	0.00170255	0.00170255	Klf5	TRUE	Klf5_extended_+/+	Klf5_extended_+/+_(733g)	Klf5_extended_+/+_(4865r)	1.24206	1	0.131627	245252
660861	chr1:82808495-82810023	Agfg1	0.0390459	0.2228	0.0086994	0.0086994	Klf5	TRUE	Klf5_extended_+/+	Klf5_extended_+/+_(733g)	Klf5_extended_+/+_(4865r)	1.13522	1	0.119903	217179
660871	chr5:44797878-44800151	Ldb2	0.0743398	0.65522	0.0487089	0.0487089	Klf5	TRUE	Klf5_extended_+/+	Klf5_extended_+/+_(733g)	Klf5_extended_+/+_(4865r)	1.9607	1	0.314549	35040
660881	chr18:58012201-58013621	Slc12a2	0.018964	0.131347	0.00249087	0.00249087	Klf5	TRUE	Klf5_extended_+/+	Klf5_extended_+/+_(733g)	Klf5_extended_+/+_(4865r)	2.41207	1	0.218307	180750
660891	chr11:82863465-82864102	Rffl	0.101067	0.303329	0.0306565	0.0306565	Klf5	TRUE	Klf5_extended_+/+	Klf5_extended_+/+_(733g)	Klf5_extended_+/+_(4865r)	1.38274	1	0.153355	79100
660901	chr5:151229870-151230361	Stard13	0.0207178	0.431623	0.00894228	0.00894228	Klf5	TRUE	Klf5_extended_+/+	Klf5_extended_+/+_(733g)	Klf5_extended_+/+_(4865r)	1.14715	1	0.257552	221626
660911	chr9:114025157-114027059	Fbxl2	0.0288609	0.157706	0.00455153	0.00455153	Klf5	TRUE	Klf5_extended_+/+	Klf5_extended_+/+_(733g)	Klf5_extended_+/+_(4865r)	2.32318	1	0.170096	21675
660921	chr16:22919935-22920704	Hrg	0.0847314	0.177753	0.0150612	0.0150612	Klf5	TRUE	Klf5_extended_+/+	Klf5_extended_+/+_(733g)	Klf5_extended_+/+_(4865r)	1.79315	1	0.157229	26719
660931	chr4:62384536-62385668	Fkbp15	0.0276699	0.141754	0.00392231	0.00392231	Klf5	TRUE	Klf5_extended_+/+	Klf5_extended_+/+_(733g)	Klf5_extended_+/+_(4865r)	1.4934	1	0.0960973	204859
660941	chr13:36582522-36582831	Fars2	0.00604235	0.0961673	0.000581077	0.000581077	Klf5	TRUE	Klf5_extended_+/+	Klf5_extended_+/+_(733g)	Klf5_extended_+/+_(4865r)	1.03893	1	0.0905029	256425
660951	chr2:181805050-181805845	Polr3k	0.0341669	0.139672	0.00477217	0.00477217	Klf5	TRUE	Klf5_extended_+/+	Klf5_extended_+/+_(733g)	Klf5_extended_+/+_(4865r)	1.06452	1	0.139893	231329
660961	chr9:79994785-79995872	Senp6	0.0364007	0.206931	0.00753243	0.00753243	Klf5	TRUE	Klf5_extended_+/+	Klf5_extended_+/+_(733g)	Klf5_extended_+/+_(4865r)	0.975355	1	0.10255	227721
660971	chr7:18957433-18958647	Mill2	0.0189212	0.185163	0.00350351	0.00350351	Klf5	TRUE	Klf5_extended_+/+	Klf5_extended_+/+_(733g)	Klf5_extended_+/+_(4865r)	2.31048	1	0.181846	86575
660981	chr16:88155111-88155938	Grik1	0.0384514	0.819118	0.0314962	0.0314962	Klf5	TRUE	Klf5_extended_+/+	Klf5_extended_+/+_(733g)	Klf5_extended_+/+_(4865r)	3.14636	1	0.308069	108499
660991	chr4:148734193-148735683	Casz1	0.107594	0.742806	0.0799216	0.0799216	Klf5	TRUE	Klf5_extended_+/+	Klf5_extended_+/+_(733g)	Klf5_extended_+/+_(4865r)	0.966233	1	0.155244	71826
661001	chr3:32694249-32695337	Gnb4	0.0471509	0.403542	0.0190274	0.0190274	Klf5	TRUE	Klf5_extended_+/+	Klf5_extended_+/+_(733g)	Klf5_extended_+/+_(4865r)	1.13801	1	0.251557	178081
661011	chr1:63088668-63089561	Ino80d	0.0298086	0.0746693	0.00222578	0.00222578	Klf5	TRUE	Klf5_extended_+/+	Klf5_extended_+/+_(733g)	Klf5_extended_+/+_(4865r)	1.39263	1	0.0629098	197065
661021	chr2:172334490-172335751	Fam210b	0.0662032	0.140263	0.00928587	0.00928587	Klf5	TRUE	Klf5_extended_+/+	Klf5_extended_+/+_(733g)	Klf5_extended_+/+_(4865r)	2.17906	1	0.0889998	63899
661031	chr7:113412466-113413236	Far1	0.0105902	0.0714296	0.000756452	0.000756452	Klf5	TRUE	Klf5_extended_+/+	Klf5_extended_+/+_(733g)	Klf5_extended_+/+_(4865r)	1.03272	1	0.0886696	207553
661041	chr6:36808263-36808974	Dgki	0.00723811	0.687901	0.0049791	0.0049791	Klf5	TRUE	Klf5_extended_+/+	Klf5_extended_+/+_(733g)	Klf5_extended_+/+_(4865r)	2.53993	1	0.265701	167128
661051	chr9:73788060-73788830	Unc13c	0.00132183	0.630225	0.000833052	0.000833052	Klf5	TRUE	Klf5_extended_+/+	Klf5_extended_+/+_(733g)	Klf5_extended_+/+_(4865r)	8.30574	1	0.378563	66743
661061	chrX:35913902-35915178	Dock11	0.0808216	0.450654	0.0364226	0.0364226	Klf5	TRUE	Klf5_extended_+/+	Klf5_extended_+/+_(733g)	Klf5_extended_+/+_(4865r)	2.20197	1	0.217663	70875
661071	chr18:84081918-84082449	Zadh2	0.0632941	0.126322	0.00799546	0.00799546	Klf5	TRUE	Klf5_extended_+/+	Klf5_extended_+/+_(733g)	Klf5_extended_+/+_(4865r)	0.908839	1	0.0962737	156792
661081	chr4:62263527-62264010	Fkbp15	0.0372726	0.125581	0.00468074	0.00468074	Klf5	TRUE	Klf5_extended_+/+	Klf5_extended_+/+_(733g)	Klf5_extended_+/+_(4865r)	1.4934	1	0.0960973	192547
661091	chr4:139265657-139266791	Capzb	0.0163276	0.098125	0.00160214	0.00160214	Klf5	TRUE	Klf5_extended_+/+	Klf5_extended_+/+_(733g)	Klf5_extended_+/+_(4865r)	2.4335	1	0.102661	197959
661101	chr9:119816892-119818026	Wdr48	0.014169	0.081717	0.00115784	0.00115784	Klf5	TRUE	Klf5_extended_+/+	Klf5_extended_+/+_(733g)	Klf5_extended_+/+_(4865r)	1.85771	1	0.0747814	194943
661111	chr16:31334062-31336280	Gm49767	0.0280863	0.0930543	0.00261355	0.00261355	Klf5	TRUE	Klf5_extended_+/+	Klf5_extended_+/+_(733g)	Klf5_extended_+/+_(4865r)	2.08503	1	0.116184	146779
661121	chr1:43070322-43071794	Tgfbrap1	0.03253	0.0569954	0.00185406	0.00185406	Klf5	TRUE	Klf5_extended_+/+	Klf5_extended_+/+_(733g)	Klf5_extended_+/+_(4865r)	1.20253	1	0.0748652	200459
661131	chr13:58358657-58359644	Gm26555	0.0342917	0.0814147	0.00279185	0.00279185	Klf5	TRUE	Klf5_extended_+/+	Klf5_extended_+/+_(733g)	Klf5_extended_+/+_(4865r)	1.42593	1	0.0607617	30720
661141	chr2:31635196-31636396	Fubp3	0.0362072	0.0780652	0.00282652	0.00282652	Klf5	TRUE	Klf5_extended_+/+	Klf5_extended_+/+_(733g)	Klf5_extended_+/+_(4865r)	1.55222	1	0.0890668	183664
661151	chr8:93611956-93613106	Ces5a	0.0881202	0.217278	0.0191465	0.0191465	Klf5	TRUE	Klf5_extended_+/+	Klf5_extended_+/+_(733g)	Klf5_extended_+/+_(4865r)	1.15093	1	0.0964832	108402
661161	chr9:31462664-31465450	Tmem45b	0.120455	0.683611	0.0823444	0.0823444	Klf5	TRUE	Klf5_extended_+/+	Klf5_extended_+/+_(733g)	Klf5_extended_+/+_(4865r)	9.99075	1	0.40862	1320
661171	chr1:159723372-159726074	Tnr	0.0352813	0.649103	0.0229012	0.0229012	Klf5	TRUE	Klf5_extended_+/+	Klf5_extended_+/+_(733g)	Klf5_extended_+/+_(4865r)	1.17209	1	0.253278	159440
661181	chr4:101418984-101420721	0610043K17Rik	0.0164217	0.187822	0.00308435	0.00308435	Klf5	TRUE	Klf5_extended_+/+	Klf5_extended_+/+_(733g)	Klf5_extended_+/+_(4865r)	4.0001	1	0.209359	75731
661191	chr4:101291981-101293692	0610043K17Rik	0.0374321	0.176839	0.00661946	0.00661946	Klf5	TRUE	Klf5_extended_+/+	Klf5_extended_+/+_(733g)	Klf5_extended_+/+_(4865r)	4.0001	1	0.209359	54345
661201	chr11:118858191-118858667	Rbfox3	0.0025278	0.167162	0.000422553	0.000422553	Klf5	TRUE	Klf5_extended_+/+	Klf5_extended_+/+_(733g)	Klf5_extended_+/+_(4865r)	1.42754	1	0.174975	256183
661211	chr11:78040329-78040860	Flot2	0.0368439	0.0672091	0.00247625	0.00247625	Klf5	TRUE	Klf5_extended_+/+	Klf5_extended_+/+_(733g)	Klf5_extended_+/+_(4865r)	1.14558	1	0.124202	142722
661221	chr11:107917529-107918531	Prkca	0.00250189	0.585301	0.00146436	0.00146436	Klf5	TRUE	Klf5_extended_+/+	Klf5_extended_+/+_(733g)	Klf5_extended_+/+_(4865r)	10.3907	1	0.367688	49389
661231	chr16:31241116-31242214	Gm49767	0.0396212	0.107311	0.00425177	0.00425177	Klf5	TRUE	Klf5_extended_+/+	Klf5_extended_+/+_(733g)	Klf5_extended_+/+_(4865r)	2.08503	1	0.116184	121709
661241	chr10:42325298-42327290	Foxo3	0.029184	0.280377	0.00818252	0.00818252	Klf5	TRUE	Klf5_extended_+/+	Klf5_extended_+/+_(733g)	Klf5_extended_+/+_(4865r)	2.68103	1	0.229377	161621
661251	chr3:8979561-8979937	Mrps28	0.0409655	0.0607871	0.00249017	0.00249017	Klf5	TRUE	Klf5_extended_+/+	Klf5_extended_+/+_(733g)	Klf5_extended_+/+_(4865r)	2.72173	1	0.0952095	121294
661261	chr11:103226103-103227062	Fmnl1	0.109704	0.348116	0.0381897	0.0381897	Klf5	TRUE	Klf5_extended_+/+	Klf5_extended_+/+_(733g)	Klf5_extended_+/+_(4865r)	1.10283	1	0.188985	70860
661271	chr1:36753805-36754654	Actr1b	0.0188296	0.137488	0.00258883	0.00258883	Klf5	TRUE	Klf5_extended_+/+	Klf5_extended_+/+_(733g)	Klf5_extended_+/+_(4865r)	1.09892	1	0.0853669	234208
661281	chr3:153600538-153601499	St6galnac3	0.0143735	0.602695	0.00866284	0.00866284	Klf5	TRUE	Klf5_extended_+/+	Klf5_extended_+/+_(733g)	Klf5_extended_+/+_(4865r)	1.20336	1	0.230487	247242
661291	chrX:69876235-69877398	Aff2	0.0442652	0.393485	0.0174177	0.0174177	Klf5	TRUE	Klf5_extended_+/+	Klf5_extended_+/+_(733g)	Klf5_extended_+/+_(4865r)	3.60899	1	0.245168	89349
661301	chr5:139647119-139648862	Mafk	0.0110899	0.105678	0.00117195	0.00117195	Klf5	TRUE	Klf5_extended_+/+	Klf5_extended_+/+_(733g)	Klf5_extended_+/+_(4865r)	1.17713	1	0.0698513	252189
661311	chr10:83149121-83150197	Chst11	0.012114	0.175842	0.00213016	0.00213016	Klf5	TRUE	Klf5_extended_+/+	Klf5_extended_+/+_(733g)	Klf5_extended_+/+_(4865r)	4.54288	1	0.182063	122410
661321	chr5:123571122-123571760	Vps33a	0.0911888	0.125321	0.0114278	0.0114278	Klf5	TRUE	Klf5_extended_+/+	Klf5_extended_+/+_(733g)	Klf5_extended_+/+_(4865r)	1.21288	1	0.0768401	74588
661331	chr18:12458806-12459838	Ttc39c	0.0190537	0.108015	0.00205808	0.00205808	Klf5	TRUE	Klf5_extended_+/+	Klf5_extended_+/+_(733g)	Klf5_extended_+/+_(4865r)	0.982394	1	0.130405	223997
661341	chr18:69950288-69951459	Rab27b	0.0283195	0.447473	0.0126722	0.0126722	Klf5	TRUE	Klf5_extended_+/+	Klf5_extended_+/+_(733g)	Klf5_extended_+/+_(4865r)	0.920455	1	0.164733	231281
661351	chr8:116498558-116499229	Cdyl2	0.0171011	0.107503	0.00183842	0.00183842	Klf5	TRUE	Klf5_extended_+/+	Klf5_extended_+/+_(733g)	Klf5_extended_+/+_(4865r)	1.294	1	0.0688717	217366
661361	chr7:27378545-27379239	Blvrb	0.00961805	0.0841289	0.000809156	0.000809156	Klf5	TRUE	Klf5_extended_+/+	Klf5_extended_+/+_(733g)	Klf5_extended_+/+_(4865r)	3.92134	1	0.126772	112108
661371	chr12:81737636-81738771	Map3k9	0.0195194	0.0830815	0.0016217	0.0016217	Klf5	TRUE	Klf5_extended_+/+	Klf5_extended_+/+_(733g)	Klf5_extended_+/+_(4865r)	2.58209	1	0.0966156	188958
661381	chr4:96031027-96032041	Cyp2j12	0.0223112	0.183492	0.00409393	0.00409393	Klf5	TRUE	Klf5_extended_+/+	Klf5_extended_+/+_(733g)	Klf5_extended_+/+_(4865r)	0.899507	1	0.191307	230129
661391	chr4:148953847-148954045	Casz1	0.0120234	0.662817	0.0079693	0.0079693	Klf5	TRUE	Klf5_extended_+/+	Klf5_extended_+/+_(733g)	Klf5_extended_+/+_(4865r)	0.966233	1	0.155244	175376
661401	chr17:86292454-86294078	Prkce	0.00101113	0.121208	0.000122558	0.000122558	Klf5	TRUE	Klf5_extended_+/+	Klf5_extended_+/+_(733g)	Klf5_extended_+/+_(4865r)	1.41011	1	0.239282	238473
661411	chr10:69908391-69909118	Ank3	0.000585889	0.340071	0.000199243	0.000199243	Klf5	TRUE	Klf5_extended_+/+	Klf5_extended_+/+_(733g)	Klf5_extended_+/+_(4865r)	5.14104	1	0.395966	16884
661421	chr4:96063401-96064063	Cyp2j12	0.00649436	0.0884725	0.000574572	0.000574572	Klf5	TRUE	Klf5_extended_+/+	Klf5_extended_+/+_(733g)	Klf5_extended_+/+_(4865r)	0.899507	1	0.191307	241262
661431	chr5:144446152-144447143	Nptx2	0.0338135	0.223839	0.00756877	0.00756877	Klf5	TRUE	Klf5_extended_+/+	Klf5_extended_+/+_(733g)	Klf5_extended_+/+_(4865r)	0.983311	1	0.0950111	142110
661441	chr9:45501644-45502826	Fxyd2	0.0121668	0.2432	0.00295896	0.00295896	Klf5	TRUE	Klf5_extended_+/+	Klf5_extended_+/+_(733g)	Klf5_extended_+/+_(4865r)	2.61329	1	0.264011	142658
661451	chr3:84079610-84081024	Tmem131l	0.0332434	0.182019	0.00605094	0.00605094	Klf5	TRUE	Klf5_extended_+/+	Klf5_extended_+/+_(733g)	Klf5_extended_+/+_(4865r)	1.66395	1	0.186664	176242
661461	chr2:79618490-79619448	Itprid2	0.0700322	0.247193	0.0173115	0.0173115	Klf5	TRUE	Klf5_extended_+/+	Klf5_extended_+/+_(733g)	Klf5_extended_+/+_(4865r)	0.899055	1	0.144538	146479
661471	chr1:152775802-152777225	Arpc5	0.0509581	0.0880337	0.00448603	0.00448603	Klf5	TRUE	Klf5_extended_+/+	Klf5_extended_+/+_(733g)	Klf5_extended_+/+_(4865r)	0.876633	1	0.0785709	214513
661481	chr6:43532446-43533670	Tpk1	0.018311	0.197194	0.00361082	0.00361082	Klf5	TRUE	Klf5_extended_+/+	Klf5_extended_+/+_(733g)	Klf5_extended_+/+_(4865r)	1.81742	1	0.145559	220652
661491	chr5:44876429-44878148	Gm42750	0.0242238	0.0636617	0.00154213	0.00154213	Klf5	TRUE	Klf5_extended_+/+	Klf5_extended_+/+_(733g)	Klf5_extended_+/+_(4865r)	1.12453	1	0.116878	201735
661501	chr8:31018288-31019684	Dusp26	0.0933852	0.309217	0.0288763	0.0288763	Klf5	TRUE	Klf5_extended_+/+	Klf5_extended_+/+_(733g)	Klf5_extended_+/+_(4865r)	1.48374	1	0.206238	92440
661511	chr1:36325835-36327035	Uggt1	0.0512233	0.260755	0.0133567	0.0133567	Klf5	TRUE	Klf5_extended_+/+	Klf5_extended_+/+_(733g)	Klf5_extended_+/+_(4865r)	1.00411	1	0.113595	196885
661521	chr3:127838570-127839355	Ap1ar	0.107196	0.394686	0.0423086	0.0423086	Klf5	TRUE	Klf5_extended_+/+	Klf5_extended_+/+_(733g)	Klf5_extended_+/+_(4865r)	1.24735	1	0.17043	62051
661531	chr6:118194071-118195410	Rasgef1a	0.0514923	0.2442	0.0125744	0.0125744	Klf5	TRUE	Klf5_extended_+/+	Klf5_extended_+/+_(733g)	Klf5_extended_+/+_(4865r)	3.55666	1	0.243807	83403
661541	chr3:104252730-104253614	Gm42702	0.035064	0.172236	0.0060393	0.0060393	Klf5	TRUE	Klf5_extended_+/+	Klf5_extended_+/+_(733g)	Klf5_extended_+/+_(4865r)	1.62797	1	0.131247	178266
661551	chr3:84683904-84684664	Gm37240	0.00201196	0.0563421	0.000113358	0.000113358	Klf5	TRUE	Klf5_extended_+/+	Klf5_extended_+/+_(733g)	Klf5_extended_+/+_(4865r)	1.10613	1	0.208184	256239
661561	chr11:84642011-84643318	Aatf	0.0477985	0.145374	0.00694865	0.00694865	Klf5	TRUE	Klf5_extended_+/+	Klf5_extended_+/+_(733g)	Klf5_extended_+/+_(4865r)	1.10618	1	0.075003	164345
661571	chr18:68071524-68072540	Ldlrad4	0.0238921	0.617916	0.0147633	0.0147633	Klf5	TRUE	Klf5_extended_+/+	Klf5_extended_+/+_(733g)	Klf5_extended_+/+_(4865r)	7.72547	1	0.337745	22654
661581	chr3:101436099-101436943	Gm42939	0.0325742	0.101481	0.00330566	0.00330566	Klf5	TRUE	Klf5_extended_+/+	Klf5_extended_+/+_(733g)	Klf5_extended_+/+_(4865r)	1.69149	1	0.0745133	186931
661591	chr7:18746296-18747444	Mill2	0.0702722	0.353502	0.0248414	0.0248414	Klf5	TRUE	Klf5_extended_+/+	Klf5_extended_+/+_(733g)	Klf5_extended_+/+_(4865r)	2.31048	1	0.181846	12232
661601	chr6:146896986-146899318	Ppfibp1	0.0628538	0.358502	0.0225332	0.0225332	Klf5	TRUE	Klf5_extended_+/+	Klf5_extended_+/+_(733g)	Klf5_extended_+/+_(4865r)	1.86101	1	0.238249	120109
661611	chr2:91973514-91973911	Phf21a	0.0500231	0.217765	0.0108933	0.0108933	Klf5	TRUE	Klf5_extended_+/+	Klf5_extended_+/+_(733g)	Klf5_extended_+/+_(4865r)	0.971203	1	0.0966677	211237
661621	chr2:163259744-163260168	Tox2	0.0539308	0.360866	0.0194618	0.0194618	Klf5	TRUE	Klf5_extended_+/+	Klf5_extended_+/+_(733g)	Klf5_extended_+/+_(4865r)	1.06567	1	0.174291	114571
661631	chr19:47460126-47461108	Sh3pxd2a	0.113168	0.406321	0.0459828	0.0459828	Klf5	TRUE	Klf5_extended_+/+	Klf5_extended_+/+_(733g)	Klf5_extended_+/+_(4865r)	2.75405	1	0.231243	15857
661641	chr4:84268765-84270175	Bnc2	0.0390829	0.739438	0.0288994	0.0288994	Klf5	TRUE	Klf5_extended_+/+	Klf5_extended_+/+_(733g)	Klf5_extended_+/+_(4865r)	1.72166	1	0.18703	95182
661651	chr4:106987674-106989186	Ssbp3	0.0575825	0.501322	0.0288673	0.0288673	Klf5	TRUE	Klf5_extended_+/+	Klf5_extended_+/+_(733g)	Klf5_extended_+/+_(4865r)	2.60428	1	0.328042	84885
661661	chr2:84754733-84755917	Serping1	0.0106235	0.161489	0.00171558	0.00171558	Klf5	TRUE	Klf5_extended_+/+	Klf5_extended_+/+_(733g)	Klf5_extended_+/+_(4865r)	1.09985	1	0.197452	241518
661671	chr14:121851798-121853164	Ubac2	0.0274658	0.137758	0.00378362	0.00378362	Klf5	TRUE	Klf5_extended_+/+	Klf5_extended_+/+_(733g)	Klf5_extended_+/+_(4865r)	2.88708	1	0.123085	114600
661681	chr19:16141772-16143708	Gnaq	0.00525482	0.594341	0.00312316	0.00312316	Klf5	TRUE	Klf5_extended_+/+	Klf5_extended_+/+_(733g)	Klf5_extended_+/+_(4865r)	3.27558	1	0.322856	148477
661691	chr8:117172599-117173428	Gan	0.0443347	0.172372	0.00764207	0.00764207	Klf5	TRUE	Klf5_extended_+/+	Klf5_extended_+/+_(733g)	Klf5_extended_+/+_(4865r)	3.30236	1	0.154179	111850
661701	chr9:21655185-21656521	Dock6	0.0194591	0.113241	0.00220356	0.00220356	Klf5	TRUE	Klf5_extended_+/+	Klf5_extended_+/+_(733g)	Klf5_extended_+/+_(4865r)	1.08276	1	0.0809089	238934
661711	chr16:31276290-31277235	Ppp1r2	0.0467049	0.32989	0.0154075	0.0154075	Klf5	TRUE	Klf5_extended_+/+	Klf5_extended_+/+_(733g)	Klf5_extended_+/+_(4865r)	2.3599	1	0.217822	124781
661721	chr7:47968508-47969962	Mrgprx1	0.0481313	0.311077	0.0149726	0.0149726	Klf5	TRUE	Klf5_extended_+/+	Klf5_extended_+/+_(733g)	Klf5_extended_+/+_(4865r)	0.832487	1	0.121228	192962
661731	chr9:47831483-47832090	Cadm1	0.00121517	0.419064	0.000509235	0.000509235	Klf5	TRUE	Klf5_extended_+/+	Klf5_extended_+/+_(733g)	Klf5_extended_+/+_(4865r)	4.23497	1	0.335717	140190
661741	chr3:29388138-29388965	Egfem1	0.0320015	0.572891	0.0183334	0.0183334	Klf5	TRUE	Klf5_extended_+/+	Klf5_extended_+/+_(733g)	Klf5_extended_+/+_(4865r)	1.40354	1	0.0846637	197789
661751	chr10:19239891-19241445	Gm33056	0.0299064	0.299075	0.00894427	0.00894427	Klf5	TRUE	Klf5_extended_+/+	Klf5_extended_+/+_(733g)	Klf5_extended_+/+_(4865r)	3.24981	1	0.320873	136486
661761	chr11:103171900-103173416	Acbd4	0.0605736	0.112704	0.00682691	0.00682691	Klf5	TRUE	Klf5_extended_+/+	Klf5_extended_+/+_(733g)	Klf5_extended_+/+_(4865r)	1.90751	1	0.101333	110095
661771	chr4:119896648-119897959	Hivep3	0.0121643	0.329661	0.00401011	0.00401011	Klf5	TRUE	Klf5_extended_+/+	Klf5_extended_+/+_(733g)	Klf5_extended_+/+_(4865r)	1.22607	1	0.171254	238876
661781	chr11:103230457-103231542	Acbd4	0.0300811	0.162525	0.00488892	0.00488892	Klf5	TRUE	Klf5_extended_+/+	Klf5_extended_+/+_(733g)	Klf5_extended_+/+_(4865r)	1.90751	1	0.101333	107922
661791	chr9:119837765-119838360	Scn10a	0.0244147	0.672979	0.0164306	0.0164306	Klf5	TRUE	Klf5_extended_+/+	Klf5_extended_+/+_(733g)	Klf5_extended_+/+_(4865r)	5.40343	1	0.362757	98974
661801	chr9:104360337-104361937	Acpp	0.100179	0.688754	0.0689986	0.0689986	Klf5	TRUE	Klf5_extended_+/+	Klf5_extended_+/+_(733g)	Klf5_extended_+/+_(4865r)	10.5522	1	0.379052	1486
661811	chr3:84647059-84648149	Gm37240	0.000798507	0.163436	0.000130504	0.000130504	Klf5	TRUE	Klf5_extended_+/+	Klf5_extended_+/+_(733g)	Klf5_extended_+/+_(4865r)	1.10613	1	0.208184	256949
661821	chr12:5236889-5237969	Klhl29	0.0099314	0.512032	0.0050852	0.0050852	Klf5	TRUE	Klf5_extended_+/+	Klf5_extended_+/+_(733g)	Klf5_extended_+/+_(4865r)	6.57089	1	0.381074	83840
661831	chr18:82913905-82914700	Zfp516	0.0336875	0.459986	0.0154958	0.0154958	Klf5	TRUE	Klf5_extended_+/+	Klf5_extended_+/+_(733g)	Klf5_extended_+/+_(4865r)	2.08086	1	0.202027	31024
661841	chr3:138777270-138778429	Tspan5	0.0276275	0.523824	0.0144719	0.0144719	Klf5	TRUE	Klf5_extended_+/+	Klf5_extended_+/+_(733g)	Klf5_extended_+/+_(4865r)	1.42443	1	0.237029	197893
661851	chr11:108346163-108346552	Prkca	0.00701033	0.52402	0.00367355	0.00367355	Klf5	TRUE	Klf5_extended_+/+	Klf5_extended_+/+_(733g)	Klf5_extended_+/+_(4865r)	10.3907	1	0.367688	35708
661861	chr10:71469426-71470527	Gm34544	0.0262411	0.101229	0.00265635	0.00265635	Klf5	TRUE	Klf5_extended_+/+	Klf5_extended_+/+_(733g)	Klf5_extended_+/+_(4865r)	2.93563	1	0.14184	160073
661871	chr5:67841253-67842642	Atp8a1	0.0881077	0.368014	0.0324249	0.0324249	Klf5	TRUE	Klf5_extended_+/+	Klf5_extended_+/+_(733g)	Klf5_extended_+/+_(4865r)	1.26813	1	0.246	112386
661881	chr7:27606681-27608322	Blvrb	0.26441	0.0698312	0.0184641	0.0184641	Klf5	TRUE	Klf5_extended_+/+	Klf5_extended_+/+_(733g)	Klf5_extended_+/+_(4865r)	3.92134	1	0.126772	568
661891	chr10:83019564-83020602	Chst11	0.0264801	0.238988	0.00632842	0.00632842	Klf5	TRUE	Klf5_extended_+/+	Klf5_extended_+/+_(733g)	Klf5_extended_+/+_(4865r)	4.54288	1	0.182063	102425
661901	chr7:47320937-47321252	Mrgpra1	0.0852503	0.293724	0.0250401	0.0250401	Klf5	TRUE	Klf5_extended_+/+	Klf5_extended_+/+_(733g)	Klf5_extended_+/+_(4865r)	1.14733	1	0.143024	84316
661911	chr5:73061460-73062010	Slain2	0.0733986	0.18315	0.013443	0.013443	Klf5	TRUE	Klf5_extended_+/+	Klf5_extended_+/+_(733g)	Klf5_extended_+/+_(4865r)	0.817989	1	0.0900715	161420
661921	chr9:47567120-47568876	Cadm1	0.00396891	0.397081	0.00157598	0.00157598	Klf5	TRUE	Klf5_extended_+/+	Klf5_extended_+/+_(733g)	Klf5_extended_+/+_(4865r)	4.23497	1	0.335717	132955
661931	chr5:130039809-130040471	Gusb	0.0142445	0.120579	0.00171759	0.00171759	Klf5	TRUE	Klf5_extended_+/+	Klf5_extended_+/+_(733g)	Klf5_extended_+/+_(4865r)	1.12656	1	0.154751	225587
661941	chr17:24651190-24652019	Caskin1	0.031454	0.0861911	0.00271106	0.00271106	Klf5	TRUE	Klf5_extended_+/+	Klf5_extended_+/+_(733g)	Klf5_extended_+/+_(4865r)	0.967676	1	0.0648156	232976
661951	chr11:43563580-43564431	Ccnjl	0.034602	0.299472	0.0103623	0.0103623	Klf5	TRUE	Klf5_extended_+/+	Klf5_extended_+/+_(733g)	Klf5_extended_+/+_(4865r)	2.68768	1	0.176361	153443
661961	chr3:153260499-153262281	St6galnac3	0.00635409	0.485171	0.00308282	0.00308282	Klf5	TRUE	Klf5_extended_+/+	Klf5_extended_+/+_(733g)	Klf5_extended_+/+_(4865r)	1.20336	1	0.230487	235599
661971	chr1:160233914-160234597	Rabgap1l	0.0339296	0.389684	0.0132218	0.0132218	Klf5	TRUE	Klf5_extended_+/+	Klf5_extended_+/+_(733g)	Klf5_extended_+/+_(4865r)	2.37666	1	0.275979	164805
661981	chr8:93574679-93575823	Gm26843	0.0195241	0.263432	0.00514326	0.00514326	Klf5	TRUE	Klf5_extended_+/+	Klf5_extended_+/+_(733g)	Klf5_extended_+/+_(4865r)	1.58131	1	0.124427	232011
661991	chr17:86766651-86768344	Prkce	0.0380101	0.500027	0.0190061	0.0190061	Klf5	TRUE	Klf5_extended_+/+	Klf5_extended_+/+_(733g)	Klf5_extended_+/+_(4865r)	1.41011	1	0.239282	193640
662001	chr8:93726589-93727702	Gm45708	0.104541	0.328581	0.0343501	0.0343501	Klf5	TRUE	Klf5_extended_+/+	Klf5_extended_+/+_(733g)	Klf5_extended_+/+_(4865r)	0.981026	1	0.11134	81813
662011	chr16:43701453-43702570	Drd3	0.0266936	0.216515	0.00577956	0.00577956	Klf5	TRUE	Klf5_extended_+/+	Klf5_extended_+/+_(733g)	Klf5_extended_+/+_(4865r)	1.49859	1	0.196076	113219
662021	chr16:11037136-11037931	Txndc11	0.0780777	0.158793	0.0123982	0.0123982	Klf5	TRUE	Klf5_extended_+/+	Klf5_extended_+/+_(733g)	Klf5_extended_+/+_(4865r)	1.27536	1	0.0965137	130836
662031	chr18:61046826-61048010	Camk2a	0.0329916	0.663392	0.0218864	0.0218864	Klf5	TRUE	Klf5_extended_+/+	Klf5_extended_+/+_(733g)	Klf5_extended_+/+_(4865r)	7.5214	1	0.342969	43326
662041	chr12:40579947-40581220	Dock4	0.00568649	0.533824	0.00303558	0.00303558	Klf5	TRUE	Klf5_extended_+/+	Klf5_extended_+/+_(733g)	Klf5_extended_+/+_(4865r)	2.33772	1	0.222912	178505
662051	chr2:91779134-91780089	Arhgap1	0.0292793	0.0533541	0.00156217	0.00156217	Klf5	TRUE	Klf5_extended_+/+	Klf5_extended_+/+_(733g)	Klf5_extended_+/+_(4865r)	3.25149	1	0.0853859	129371
662061	chr5:116234942-116235492	C330018A13Rik	0.0218659	0.309635	0.00677044	0.00677044	Klf5	TRUE	Klf5_extended_+/+	Klf5_extended_+/+_(733g)	Klf5_extended_+/+_(4865r)	2.68316	1	0.17089	94624
662071	chr6:37354404-37354962	Dgki	0.000173523	0.483334	8.38696572563047e-05	8.38696572563047e-05	Klf5	TRUE	Klf5_extended_+/+	Klf5_extended_+/+_(733g)	Klf5_extended_+/+_(4865r)	2.53993	1	0.265701	218953
662081	chr2:163716171-163717126	Pkig	0.0264186	0.215324	0.00568857	0.00568857	Klf5	TRUE	Klf5_extended_+/+	Klf5_extended_+/+_(733g)	Klf5_extended_+/+_(4865r)	1.0882	1	0.210639	236261
662091	chr7:78912366-78913260	Aen	0.0164013	0.11195	0.00183613	0.00183613	Klf5	TRUE	Klf5_extended_+/+	Klf5_extended_+/+_(733g)	Klf5_extended_+/+_(4865r)	0.987614	1	0.0531375	224747
662101	chr2:146917374-146918385	Kiz	0.0252688	0.133163	0.00336487	0.00336487	Klf5	TRUE	Klf5_extended_+/+	Klf5_extended_+/+_(733g)	Klf5_extended_+/+_(4865r)	1.01475	1	0.0915852	145740
662111	chr10:83232284-83233196	Chst11	0.0158495	0.102966	0.00163197	0.00163197	Klf5	TRUE	Klf5_extended_+/+	Klf5_extended_+/+_(733g)	Klf5_extended_+/+_(4865r)	4.54288	1	0.182063	129246
662121	chr8:68232773-68234431	Sh2d4a	0.0162186	0.0798784	0.00129552	0.00129552	Klf5	TRUE	Klf5_extended_+/+	Klf5_extended_+/+_(733g)	Klf5_extended_+/+_(4865r)	0.896411	1	0.153268	177603
662131	chr10:95046215-95046967	Plxnc1	0.0292022	0.575517	0.0168064	0.0168064	Klf5	TRUE	Klf5_extended_+/+	Klf5_extended_+/+_(733g)	Klf5_extended_+/+_(4865r)	12.1988	1	0.383121	24699
662141	chr6:147011571-147012526	Ppfibp1	0.0380922	0.238301	0.00907743	0.00907743	Klf5	TRUE	Klf5_extended_+/+	Klf5_extended_+/+_(733g)	Klf5_extended_+/+_(4865r)	1.86101	1	0.238249	103898
662151	chr9:75427263-75428052	Tmod2	0.0200053	0.126562	0.00253191	0.00253191	Klf5	TRUE	Klf5_extended_+/+	Klf5_extended_+/+_(733g)	Klf5_extended_+/+_(4865r)	1.32323	1	0.154608	236110
662161	chr3:84686850-84687840	Gm37240	0.000911029	0.21925	0.000199743	0.000199743	Klf5	TRUE	Klf5_extended_+/+	Klf5_extended_+/+_(733g)	Klf5_extended_+/+_(4865r)	1.10613	1	0.208184	255683
662171	chr11:96752089-96752958	Snx11	0.0194086	0.139246	0.00270257	0.00270257	Klf5	TRUE	Klf5_extended_+/+	Klf5_extended_+/+_(733g)	Klf5_extended_+/+_(4865r)	3.02331	1	0.10747	79328
662181	chr3:8948279-8949894	Tpd52	0.0261845	0.210159	0.00550291	0.00550291	Klf5	TRUE	Klf5_extended_+/+	Klf5_extended_+/+_(733g)	Klf5_extended_+/+_(4865r)	3.57064	1	0.285322	66790
662191	chr18:57816168-57818260	Ccdc192	0.0324954	0.507921	0.0165051	0.0165051	Klf5	TRUE	Klf5_extended_+/+	Klf5_extended_+/+_(733g)	Klf5_extended_+/+_(4865r)	1.36491	1	0.238464	198797
662201	chr17:66394075-66395480	Rab12	0.0353609	0.0778719	0.00275362	0.00275362	Klf5	TRUE	Klf5_extended_+/+	Klf5_extended_+/+_(733g)	Klf5_extended_+/+_(4865r)	1.16208	1	0.0632417	148485
662211	chr9:119912580-119913624	Wdr48	0.0318114	0.0771246	0.00245344	0.00245344	Klf5	TRUE	Klf5_extended_+/+	Klf5_extended_+/+_(733g)	Klf5_extended_+/+_(4865r)	1.85771	1	0.0747814	181651
662221	chr4:62651174-62653068	Gm11211	0.0787018	0.0725002	0.0057059	0.0057059	Klf5	TRUE	Klf5_extended_+/+	Klf5_extended_+/+_(733g)	Klf5_extended_+/+_(4865r)	1.23029	1	0.058928	136069
662231	chr5:100074538-100074906	Enoph1	0.0207596	0.102604	0.00213002	0.00213002	Klf5	TRUE	Klf5_extended_+/+	Klf5_extended_+/+_(733g)	Klf5_extended_+/+_(4865r)	0.814107	1	0.0703733	212018
662241	chr5:139182912-139183918	Sun1	0.0757659	0.199808	0.0151387	0.0151387	Klf5	TRUE	Klf5_extended_+/+	Klf5_extended_+/+_(733g)	Klf5_extended_+/+_(4865r)	3.10462	1	0.191022	54595
662251	chr3:104252730-104253614	Gm43259	0.0302886	0.164593	0.00498527	0.00498527	Klf5	TRUE	Klf5_extended_+/+	Klf5_extended_+/+_(733g)	Klf5_extended_+/+_(4865r)	1.2016	1	0.125824	224420
662261	chr7:78897127-78898053	Aen	0.0673375	0.0582023	0.0039192	0.0039192	Klf5	TRUE	Klf5_extended_+/+	Klf5_extended_+/+_(733g)	Klf5_extended_+/+_(4865r)	0.987614	1	0.0531375	117781
662271	chr15:100352382-100353291	Mettl7a1	0.0584487	0.362338	0.0211782	0.0211782	Klf5	TRUE	Klf5_extended_+/+	Klf5_extended_+/+_(733g)	Klf5_extended_+/+_(4865r)	0.864246	1	0.133965	181011
662281	chr6:51732014-51732883	Snx10	0.0237596	0.192689	0.00457822	0.00457822	Klf5	TRUE	Klf5_extended_+/+	Klf5_extended_+/+_(733g)	Klf5_extended_+/+_(4865r)	2.49354	1	0.154404	183953
662291	chr4:62562906-62563480	Rgs3	0.0199313	0.416077	0.00829294	0.00829294	Klf5	TRUE	Klf5_extended_+/+	Klf5_extended_+/+_(733g)	Klf5_extended_+/+_(4865r)	1.86593	1	0.296045	219696
662301	chr9:42957668-42958965	Grik4	0.00764412	0.268481	0.0020523	0.0020523	Klf5	TRUE	Klf5_extended_+/+	Klf5_extended_+/+_(733g)	Klf5_extended_+/+_(4865r)	1.00585	1	0.211609	257305
662311	chr15:41451721-41452375	Oxr1	0.0179879	0.243084	0.00437259	0.00437259	Klf5	TRUE	Klf5_extended_+/+	Klf5_extended_+/+_(733g)	Klf5_extended_+/+_(4865r)	1.98525	1	0.251317	137289
662321	chr2:152080373-152081163	Csnk2a1	0.027496	0.135404	0.00372305	0.00372305	Klf5	TRUE	Klf5_extended_+/+	Klf5_extended_+/+_(733g)	Klf5_extended_+/+_(4865r)	2.86099	1	0.117217	130955
662331	chr5:69093726-69094608	Kctd8	0.0615217	0.379787	0.0233651	0.0233651	Klf5	TRUE	Klf5_extended_+/+	Klf5_extended_+/+_(733g)	Klf5_extended_+/+_(4865r)	0.968699	1	0.220855	176693
662341	chr1:180973023-180973931	Tmem63a	0.141528	0.34853	0.0493268	0.0493268	Klf5	TRUE	Klf5_extended_+/+	Klf5_extended_+/+_(733g)	Klf5_extended_+/+_(4865r)	2.73611	1	0.212267	14054
662351	chr2:91953354-91954278	Dgkz	0.0523728	0.495151	0.0259324	0.0259324	Klf5	TRUE	Klf5_extended_+/+	Klf5_extended_+/+_(733g)	Klf5_extended_+/+_(4865r)	3.75105	1	0.292711	59770
662361	chr13:93911048-93912912	Arsb	0.128562	0.351684	0.0452133	0.0452133	Klf5	TRUE	Klf5_extended_+/+	Klf5_extended_+/+_(733g)	Klf5_extended_+/+_(4865r)	1.07017	1	0.162731	34520
662371	chr8:4206290-4207998	Evi5l	0.0202352	0.149321	0.00302154	0.00302154	Klf5	TRUE	Klf5_extended_+/+	Klf5_extended_+/+_(733g)	Klf5_extended_+/+_(4865r)	2.10394	1	0.137827	149943
662381	chr13:46008638-46009716	Atxn1	0.0750803	0.335432	0.0251843	0.0251843	Klf5	TRUE	Klf5_extended_+/+	Klf5_extended_+/+_(733g)	Klf5_extended_+/+_(4865r)	1.25397	1	0.122936	127954
662391	chr5:72792798-72793737	Tec	0.0922805	0.479526	0.0442509	0.0442509	Klf5	TRUE	Klf5_extended_+/+	Klf5_extended_+/+_(733g)	Klf5_extended_+/+_(4865r)	2.34112	1	0.282878	56784
662401	chr10:41475932-41478098	Mical1	0.0580406	0.385774	0.0223905	0.0223905	Klf5	TRUE	Klf5_extended_+/+	Klf5_extended_+/+_(733g)	Klf5_extended_+/+_(4865r)	3.24295	1	0.307898	11866
662411	chr5:110326208-110327000	P2rx2	0.116438	0.160854	0.0187295	0.0187295	Klf5	TRUE	Klf5_extended_+/+	Klf5_extended_+/+_(733g)	Klf5_extended_+/+_(4865r)	1.94973	1	0.159703	37257
662421	chr10:83658189-83659640	Appl2	0.0772058	0.196645	0.0151822	0.0151822	Klf5	TRUE	Klf5_extended_+/+	Klf5_extended_+/+_(733g)	Klf5_extended_+/+_(4865r)	1.71646	1	0.128879	79246
662431	chr2:162526546-162528162	Ptprt	0.0173914	0.642231	0.0111693	0.0111693	Klf5	TRUE	Klf5_extended_+/+	Klf5_extended_+/+_(733g)	Klf5_extended_+/+_(4865r)	0.835412	1	0.225595	253151
662441	chr3:65863113-65864678	Ccnl1	0.028784	0.0944374	0.00271829	0.00271829	Klf5	TRUE	Klf5_extended_+/+	Klf5_extended_+/+_(733g)	Klf5_extended_+/+_(4865r)	0.847973	1	0.0674255	236491
662451	chr3:138643753-138645836	Tspan5	0.0305394	0.528408	0.0161373	0.0161373	Klf5	TRUE	Klf5_extended_+/+	Klf5_extended_+/+_(733g)	Klf5_extended_+/+_(4865r)	1.42443	1	0.237029	77207
662461	chr19:26767756-26769078	Smarca2	0.0213055	0.152378	0.00324648	0.00324648	Klf5	TRUE	Klf5_extended_+/+	Klf5_extended_+/+_(733g)	Klf5_extended_+/+_(4865r)	5.02932	1	0.172279	55623
662471	chr1:86397430-86399279	Pde6d	0.0499462	0.132557	0.00662069	0.00662069	Klf5	TRUE	Klf5_extended_+/+	Klf5_extended_+/+_(733g)	Klf5_extended_+/+_(4865r)	1.49067	1	0.136754	97122
662481	chr18:64959003-64959748	Nedd4l	0.0150631	0.555167	0.00836256	0.00836256	Klf5	TRUE	Klf5_extended_+/+	Klf5_extended_+/+_(733g)	Klf5_extended_+/+_(4865r)	3.22704	1	0.328988	168377
662491	chr1:42926018-42927284	Tgfbrap1	0.0389747	0.134899	0.00525767	0.00525767	Klf5	TRUE	Klf5_extended_+/+	Klf5_extended_+/+_(733g)	Klf5_extended_+/+_(4865r)	1.20253	1	0.0748652	159285
662501	chr10:19333399-19333868	Olig3	0.0317435	0.1159	0.00367907	0.00367907	Klf5	TRUE	Klf5_extended_+/+	Klf5_extended_+/+_(733g)	Klf5_extended_+/+_(4865r)	1.25275	1	0.121408	175884
662511	chr4:120198198-120199533	Hivep3	0.00876917	0.247315	0.00216875	0.00216875	Klf5	TRUE	Klf5_extended_+/+	Klf5_extended_+/+_(733g)	Klf5_extended_+/+_(4865r)	1.22607	1	0.171254	167470
662521	chr5:116034986-116035860	C330018A13Rik	0.0634135	0.324913	0.0206039	0.0206039	Klf5	TRUE	Klf5_extended_+/+	Klf5_extended_+/+_(733g)	Klf5_extended_+/+_(4865r)	2.68316	1	0.17089	73139
662531	chr5:5573628-5574796	Cfap69	0.0323967	0.136153	0.00441091	0.00441091	Klf5	TRUE	Klf5_extended_+/+	Klf5_extended_+/+_(733g)	Klf5_extended_+/+_(4865r)	1.44802	1	0.109953	68313
662541	chr8:70601157-70601556	Pde4c	0.0160919	0.184176	0.00296373	0.00296373	Klf5	TRUE	Klf5_extended_+/+	Klf5_extended_+/+_(733g)	Klf5_extended_+/+_(4865r)	3.07166	1	0.334448	78311
662551	chr3:85711951-85713608	Gm37240	0.00136213	0.185554	0.000252749	0.000252749	Klf5	TRUE	Klf5_extended_+/+	Klf5_extended_+/+_(733g)	Klf5_extended_+/+_(4865r)	1.10613	1	0.208184	226303
662561	chr3:36941531-36943194	4932438A13Rik	0.0258985	0.0956108	0.00247618	0.00247618	Klf5	TRUE	Klf5_extended_+/+	Klf5_extended_+/+_(733g)	Klf5_extended_+/+_(4865r)	1.6116	1	0.0982983	82002
662571	chr5:151127185-151127825	Stard13	0.0335969	0.593419	0.0199371	0.0199371	Klf5	TRUE	Klf5_extended_+/+	Klf5_extended_+/+_(733g)	Klf5_extended_+/+_(4865r)	1.14715	1	0.257552	214166
662581	chr16:31241116-31242214	Ppp1r2	0.0305081	0.217143	0.00662461	0.00662461	Klf5	TRUE	Klf5_extended_+/+	Klf5_extended_+/+_(733g)	Klf5_extended_+/+_(4865r)	2.3599	1	0.217822	138358
662591	chr11:22752130-22753304	B3gnt2	0.0765883	0.314959	0.0241222	0.0241222	Klf5	TRUE	Klf5_extended_+/+	Klf5_extended_+/+_(733g)	Klf5_extended_+/+_(4865r)	2.53838	1	0.207306	65921
662601	chr9:47839431-47840073	Cadm1	0.0027852	0.492429	0.00137151	0.00137151	Klf5	TRUE	Klf5_extended_+/+	Klf5_extended_+/+_(733g)	Klf5_extended_+/+_(4865r)	4.23497	1	0.335717	127749
662611	chr4:47041183-47041565	Galnt12	0.080628	0.0882552	0.00711583	0.00711583	Klf5	TRUE	Klf5_extended_+/+	Klf5_extended_+/+_(733g)	Klf5_extended_+/+_(4865r)	3.67191	1	0.108289	37151
662621	chr10:67061301-67062286	Reep3	0.045141	0.117913	0.0053227	0.0053227	Klf5	TRUE	Klf5_extended_+/+	Klf5_extended_+/+_(733g)	Klf5_extended_+/+_(4865r)	1.21231	1	0.0755969	180874
662631	chr19:19040393-19041198	Trpm6	0.00979596	0.134194	0.00131456	0.00131456	Klf5	TRUE	Klf5_extended_+/+	Klf5_extended_+/+_(733g)	Klf5_extended_+/+_(4865r)	4.86629	1	0.313882	90388
662641	chr3:101321792-101322918	Gm42939	0.0166895	0.0715604	0.0011943	0.0011943	Klf5	TRUE	Klf5_extended_+/+	Klf5_extended_+/+_(733g)	Klf5_extended_+/+_(4865r)	1.69149	1	0.0745133	217741
662651	chr8:108098406-108099366	Zfhx3	0.00626342	0.511611	0.00320444	0.00320444	Klf5	TRUE	Klf5_extended_+/+	Klf5_extended_+/+_(733g)	Klf5_extended_+/+_(4865r)	1.8196	1	0.247313	238902
662661	chr3:153756348-153758643	St6galnac3	0.000496867	0.420536	0.000208951	0.000208951	Klf5	TRUE	Klf5_extended_+/+	Klf5_extended_+/+_(733g)	Klf5_extended_+/+_(4865r)	1.20336	1	0.230487	248417
662671	chr3:85601340-85602747	Gm37240	0.000747556	0.16615	0.000124207	0.000124207	Klf5	TRUE	Klf5_extended_+/+	Klf5_extended_+/+_(733g)	Klf5_extended_+/+_(4865r)	1.10613	1	0.208184	256493
662681	chr9:113999819-114001349	Fbxl2	0.0509449	0.202358	0.0103091	0.0103091	Klf5	TRUE	Klf5_extended_+/+	Klf5_extended_+/+_(733g)	Klf5_extended_+/+_(4865r)	2.32318	1	0.170096	92931
662691	chr16:23897523-23899518	Sst	0.0129495	0.106367	0.0013774	0.0013774	Klf5	TRUE	Klf5_extended_+/+	Klf5_extended_+/+_(733g)	Klf5_extended_+/+_(4865r)	2.22022	1	0.206756	212602
662701	chr4:139103919-139105579	Nbl1	0.0521555	0.112208	0.00585226	0.00585226	Klf5	TRUE	Klf5_extended_+/+	Klf5_extended_+/+_(733g)	Klf5_extended_+/+_(4865r)	2.39288	1	0.186768	104762
662711	chr3:85188101-85188972	Gm37240	0.00201069	0.311635	0.000626601	0.000626601	Klf5	TRUE	Klf5_extended_+/+	Klf5_extended_+/+_(733g)	Klf5_extended_+/+_(4865r)	1.10613	1	0.208184	259139
662721	chr12:111429033-111430062	Eif5	0.0235326	0.089527	0.0021068	0.0021068	Klf6	TRUE	Klf6_extended_+/+	Klf6_extended_+/+_(422g)	Klf6_extended_+/+_(2573r)	2.18874	1	0.076191	198763
662731	chr16:85137175-85137840	App	0.00839466	0.0657311	0.00055179	0.00055179	Klf6	TRUE	Klf6_extended_+/+	Klf6_extended_+/+_(422g)	Klf6_extended_+/+_(2573r)	1.24976	1	0.0925747	247373
662741	chr7:67734239-67735248	Synm	0.0368334	0.0643448	0.00237003	0.00237003	Klf6	TRUE	Klf6_extended_+/+	Klf6_extended_+/+_(422g)	Klf6_extended_+/+_(2573r)	2.23688	1	0.109283	158205
662751	chr19:8702289-8702903	Hnrnpul2	0.0106376	0.0510431	0.000542973	0.000542973	Klf6	TRUE	Klf6_extended_+/+	Klf6_extended_+/+_(422g)	Klf6_extended_+/+_(2573r)	1.70991	1	0.0824251	224520
662761	chr2:35283067-35284210	Gsn	0.0376128	0.165443	0.00622279	0.00622279	Klf6	TRUE	Klf6_extended_+/+	Klf6_extended_+/+_(422g)	Klf6_extended_+/+_(2573r)	2.1609	1	0.111397	109038
662771	chr9:21161120-21161902	Cdkn2d	0.0450543	0.10976	0.00494517	0.00494517	Klf6	TRUE	Klf6_extended_+/+	Klf6_extended_+/+_(422g)	Klf6_extended_+/+_(2573r)	0.818266	1	0.0723293	151953
662781	chr11:70969344-70970962	6330403K07Rik	0.0289764	0.0617105	0.00178815	0.00178815	Klf6	TRUE	Klf6_extended_+/+	Klf6_extended_+/+_(422g)	Klf6_extended_+/+_(2573r)	1.91602	1	0.204609	84283
662791	chr11:69133821-69134707	Vamp2	0.0114883	0.0567675	0.000652162	0.000652162	Klf6	TRUE	Klf6_extended_+/+	Klf6_extended_+/+_(422g)	Klf6_extended_+/+_(2573r)	1.157	1	0.109582	161606
662801	chr2:148680589-148681720	Napb	0.0217289	0.0810742	0.00176166	0.00176166	Klf6	TRUE	Klf6_extended_+/+	Klf6_extended_+/+_(422g)	Klf6_extended_+/+_(2573r)	1.4068	1	0.131919	121333
662811	chr1:132387863-132388385	Tmcc2	0.0779976	0.229048	0.0178652	0.0178652	Klf6	TRUE	Klf6_extended_+/+	Klf6_extended_+/+_(422g)	Klf6_extended_+/+_(2573r)	1.01006	1	0.102483	112620
662821	chr9:44603179-44605592	Ddx6	0.0259062	0.105978	0.00274549	0.00274549	Klf6	TRUE	Klf6_extended_+/+	Klf6_extended_+/+_(422g)	Klf6_extended_+/+_(2573r)	1.44131	1	0.100931	20726
662831	chr3:65441485-65443484	Ssr3	0.0114611	0.0958818	0.00109891	0.00109891	Klf6	TRUE	Klf6_extended_+/+	Klf6_extended_+/+_(422g)	Klf6_extended_+/+_(2573r)	1.14409	1	0.0530964	175969
662841	chr13:56834757-56835085	Smad5	0.0273866	0.131431	0.00359944	0.00359944	Klf6	TRUE	Klf6_extended_+/+	Klf6_extended_+/+_(422g)	Klf6_extended_+/+_(2573r)	1.07306	1	0.0813866	221954
662851	chr3:8521037-8522071	Stmn2	0.0299533	0.146901	0.00440017	0.00440017	Klf6	TRUE	Klf6_extended_+/+	Klf6_extended_+/+_(422g)	Klf6_extended_+/+_(2573r)	1.57389	1	0.1739	175158
662861	chr19:47620295-47620799	Sfr1	0.0796875	0.0991401	0.00790023	0.00790023	Klf6	TRUE	Klf6_extended_+/+	Klf6_extended_+/+_(422g)	Klf6_extended_+/+_(2573r)	1.18386	1	0.0701051	131856
662871	chr10:81416635-81417356	Nfic	0.0506801	0.269711	0.013669	0.013669	Klf6	TRUE	Klf6_extended_+/+	Klf6_extended_+/+_(422g)	Klf6_extended_+/+_(2573r)	1.44135	1	0.14087	30162
662881	chr13:119743184-119744161	Hmgcs1	0.0280409	0.0751187	0.00210639	0.00210639	Klf6	TRUE	Klf6_extended_+/+	Klf6_extended_+/+_(422g)	Klf6_extended_+/+_(2573r)	4.5824	1	0.126898	105226
662891	chr16:46477177-46477937	Nectin3	0.0276583	0.276713	0.00765338	0.00765338	Klf6	TRUE	Klf6_extended_+/+	Klf6_extended_+/+_(422g)	Klf6_extended_+/+_(2573r)	1.10234	1	0.173893	192915
662901	chr5:142959879-142961300	Actb	0.0120037	0.0655536	0.000786886	0.000786886	Klf6	TRUE	Klf6_extended_+/+	Klf6_extended_+/+_(422g)	Klf6_extended_+/+_(2573r)	1.74554	1	0.147333	226202
662911	chr9:107479151-107479934	Gnai2	0.0436324	0.143032	0.00624084	0.00624084	Klf6	TRUE	Klf6_extended_+/+	Klf6_extended_+/+_(422g)	Klf6_extended_+/+_(2573r)	1.33506	1	0.118449	73186
662921	chr7:62230961-62231446	Ndn	0.0638977	0.105446	0.00673775	0.00673775	Klf6	TRUE	Klf6_extended_+/+	Klf6_extended_+/+_(422g)	Klf6_extended_+/+_(2573r)	1.5786	1	0.155178	92171
662931	chr2:148677716-148678186	Napb	0.0195635	0.115651	0.00226254	0.00226254	Klf6	TRUE	Klf6_extended_+/+	Klf6_extended_+/+_(422g)	Klf6_extended_+/+_(2573r)	1.4068	1	0.131919	126056
662941	chr14:33250040-33251141	Arhgap22	0.036295	0.189275	0.00686975	0.00686975	Klf6	TRUE	Klf6_extended_+/+	Klf6_extended_+/+_(422g)	Klf6_extended_+/+_(2573r)	1.14721	1	0.076025	99886
662951	chr17:25802348-25804026	Fbxl16	0.0744141	0.0513405	0.00382045	0.00382045	Klf6	TRUE	Klf6_extended_+/+	Klf6_extended_+/+_(422g)	Klf6_extended_+/+_(2573r)	2.28766	1	0.082091	28828
662961	chr2:155284036-155285552	Trp53inp2	0.0411779	0.102033	0.00420151	0.00420151	Klf6	TRUE	Klf6_extended_+/+	Klf6_extended_+/+_(422g)	Klf6_extended_+/+_(2573r)	1.30748	1	0.0836122	99029
662971	chr19:60705471-60705925	Eif3a	0.00931918	0.0546016	0.000508842	0.000508842	Klf6	TRUE	Klf6_extended_+/+	Klf6_extended_+/+_(422g)	Klf6_extended_+/+_(2573r)	1.4182	1	0.0860277	157343
662981	chrX:151073922-151074776	Gnl3l	0.0342553	0.0812193	0.00278219	0.00278219	Klf6	TRUE	Klf6_extended_+/+	Klf6_extended_+/+_(422g)	Klf6_extended_+/+_(2573r)	1.18847	1	0.0773891	220869
662991	chr5:139245364-139245893	Prkar1b	0.0207366	0.102941	0.00213465	0.00213465	Klf6	TRUE	Klf6_extended_+/+	Klf6_extended_+/+_(422g)	Klf6_extended_+/+_(2573r)	2.90935	1	0.0879702	175002
663001	chr10:81014755-81015370	Diras1	0.0358738	0.0820343	0.00294288	0.00294288	Klf6	TRUE	Klf6_extended_+/+	Klf6_extended_+/+_(422g)	Klf6_extended_+/+_(2573r)	1.12736	1	0.0755694	51002
663011	chrX:70364749-70365479	Ids	0.0537977	0.0850362	0.00457475	0.00457475	Klf6	TRUE	Klf6_extended_+/+	Klf6_extended_+/+_(422g)	Klf6_extended_+/+_(2573r)	1.50453	1	0.127824	61518
663021	chr10:112928399-112929490	Atxn7l3b	0.0345359	0.0611008	0.00211017	0.00211017	Klf6	TRUE	Klf6_extended_+/+	Klf6_extended_+/+_(422g)	Klf6_extended_+/+_(2573r)	1.51903	1	0.126988	66308
663031	chr5:142001474-142002667	Sdk1	0.00132061	0.139549	0.00018429	0.00018429	Klf6	TRUE	Klf6_extended_+/+	Klf6_extended_+/+_(422g)	Klf6_extended_+/+_(2573r)	5.17432	1	0.261939	112500
663041	chr12:112896836-112898531	Ahnak2	0.0257482	0.150968	0.00388716	0.00388716	Klf6	TRUE	Klf6_extended_+/+	Klf6_extended_+/+_(422g)	Klf6_extended_+/+_(2573r)	1.55686	1	0.119332	96765
663051	chr5:66656836-66657834	Uchl1	0.0347735	0.0687405	0.00239035	0.00239035	Klf6	TRUE	Klf6_extended_+/+	Klf6_extended_+/+_(422g)	Klf6_extended_+/+_(2573r)	1.21274	1	0.122807	220097
663061	chr2:173702053-173702987	Rab22a	0.0809168	0.117508	0.00950835	0.00950835	Klf6	TRUE	Klf6_extended_+/+	Klf6_extended_+/+_(422g)	Klf6_extended_+/+_(2573r)	1.58577	1	0.0711976	107262
663071	chr16:50736634-50737894	Dubr	0.091935	0.145479	0.0133746	0.0133746	Klf6	TRUE	Klf6_extended_+/+	Klf6_extended_+/+_(422g)	Klf6_extended_+/+_(2573r)	1.23034	1	0.0850974	86529
663081	chr6:72748403-72749301	Tgoln1	0.0217119	0.126818	0.00275346	0.00275346	Klf6	TRUE	Klf6_extended_+/+	Klf6_extended_+/+_(422g)	Klf6_extended_+/+_(2573r)	1.65645	1	0.111808	220067
663091	chr11:3503974-3505495	Tug1	0.0133966	0.070004	0.000937817	0.000937817	Klf6	TRUE	Klf6_extended_+/+	Klf6_extended_+/+_(422g)	Klf6_extended_+/+_(2573r)	1.0722	1	0.0578557	230324
663101	chrX:136171241-136172910	Bex1	0.0916977	0.126024	0.0115561	0.0115561	Klf6	TRUE	Klf6_extended_+/+	Klf6_extended_+/+_(422g)	Klf6_extended_+/+_(2573r)	0.970566	1	0.131233	66225
663111	chr5:3646888-3648204	Gatad1	0.0426396	0.0531203	0.00226503	0.00226503	Klf6	TRUE	Klf6_extended_+/+	Klf6_extended_+/+_(422g)	Klf6_extended_+/+_(2573r)	1.2193	1	0.0721895	4298
663121	chr11:113630794-113632483	Sstr2	0.0412334	0.188735	0.00778219	0.00778219	Klf6	TRUE	Klf6_extended_+/+	Klf6_extended_+/+_(422g)	Klf6_extended_+/+_(2573r)	1.01494	1	0.142906	135552
663131	chr10:82889628-82890914	Txnrd1	0.0345593	0.120292	0.00415719	0.00415719	Klf6	TRUE	Klf6_extended_+/+	Klf6_extended_+/+_(422g)	Klf6_extended_+/+_(2573r)	1.15347	1	0.0916875	188381
663141	chr3:41014382-41015428	Pgrmc2	0.0254391	0.0914804	0.00232718	0.00232718	Klf6	TRUE	Klf6_extended_+/+	Klf6_extended_+/+_(422g)	Klf6_extended_+/+_(2573r)	2.09333	1	0.105062	180654
663151	chr4:134605841-134606735	Stmn1	0.0380505	0.0767167	0.00291911	0.00291911	Klf6	TRUE	Klf6_extended_+/+	Klf6_extended_+/+_(422g)	Klf6_extended_+/+_(2573r)	2.41479	1	0.185275	135143
663161	chr4:43551542-43552228	Tln1	0.014256	0.0856155	0.00122054	0.00122054	Klf6	TRUE	Klf6_extended_+/+	Klf6_extended_+/+_(422g)	Klf6_extended_+/+_(2573r)	1.137	1	0.0708093	252085
663171	chr19:7069858-7070789	Flrt1	0.0382009	0.209014	0.0079845	0.0079845	Klf6	TRUE	Klf6_extended_+/+	Klf6_extended_+/+_(422g)	Klf6_extended_+/+_(2573r)	1.48899	1	0.186042	146757
663181	chr4:49813843-49815277	Grin3a	0.0693318	0.411307	0.0285167	0.0285167	Klf6	TRUE	Klf6_extended_+/+	Klf6_extended_+/+_(422g)	Klf6_extended_+/+_(2573r)	1.19476	1	0.194381	151960
663191	chr7:127021014-127021478	Cdipt	0.0202307	0.0675287	0.00136615	0.00136615	Klf6	TRUE	Klf6_extended_+/+	Klf6_extended_+/+_(422g)	Klf6_extended_+/+_(2573r)	0.978135	1	0.0727713	153249
663201	chr16:42380413-42381897	Gap43	0.0463329	0.664017	0.0307658	0.0307658	Klf6	TRUE	Klf6_extended_+/+	Klf6_extended_+/+_(422g)	Klf6_extended_+/+_(2573r)	1.25675	1	0.251185	201502
663211	chr9:44456992-44457925	Ddx6	0.0383623	0.0983022	0.0037711	0.0037711	Klf6	TRUE	Klf6_extended_+/+	Klf6_extended_+/+_(422g)	Klf6_extended_+/+_(2573r)	1.44131	1	0.100931	167312
663221	chr2:35288806-35290256	Rab14	0.0228865	0.0595756	0.00136348	0.00136348	Klf6	TRUE	Klf6_extended_+/+	Klf6_extended_+/+_(422g)	Klf6_extended_+/+_(2573r)	1.72249	1	0.0777228	196140
663231	chr2:45063536-45063951	Zeb2	0.0580988	0.704807	0.0409485	0.0409485	Klf6	TRUE	Klf6_extended_+/+	Klf6_extended_+/+_(422g)	Klf6_extended_+/+_(2573r)	2.45377	1	0.291372	82131
663241	chr9:123490734-123491202	Limd1	0.08212	0.140568	0.0115434	0.0115434	Klf6	TRUE	Klf6_extended_+/+	Klf6_extended_+/+_(422g)	Klf6_extended_+/+_(2573r)	2.11271	1	0.106741	84761
663251	chr18:34697539-34698644	Gfra3	0.0546811	0.588762	0.0321942	0.0321942	Klf6	TRUE	Klf6_extended_+/+	Klf6_extended_+/+_(422g)	Klf6_extended_+/+_(2573r)	1.35484	1	0.262516	174139
663261	chr16:58299426-58300250	Dcbld2	0.0893134	0.208012	0.0185783	0.0185783	Klf6	TRUE	Klf6_extended_+/+	Klf6_extended_+/+_(422g)	Klf6_extended_+/+_(2573r)	1.48049	1	0.0869206	102302
663271	chr12:9047990-9049434	Laptm4a	0.033661	0.0670631	0.00225742	0.00225742	Klf6	TRUE	Klf6_extended_+/+	Klf6_extended_+/+_(422g)	Klf6_extended_+/+_(2573r)	1.17864	1	0.0810022	114807
663281	chr7:128297333-128298432	Tgfb1i1	0.0110607	0.0541465	0.000598899	0.000598899	Klf6	TRUE	Klf6_extended_+/+	Klf6_extended_+/+_(422g)	Klf6_extended_+/+_(2573r)	1.44944	1	0.0562246	187411
663291	chr9:86464356-86465180	Me1	0.0271429	0.09667	0.00262391	0.00262391	Klf6	TRUE	Klf6_extended_+/+	Klf6_extended_+/+_(422g)	Klf6_extended_+/+_(2573r)	0.956852	1	0.0751813	156035
663301	chr15:79935454-79935882	Nptxr	0.0600383	0.149664	0.00898555	0.00898555	Klf6	TRUE	Klf6_extended_+/+	Klf6_extended_+/+_(422g)	Klf6_extended_+/+_(2573r)	0.967456	1	0.108182	195437
663311	chr14:54108076-54109707	Dad1	0.0144458	0.0706161	0.0010201	0.0010201	Klf6	TRUE	Klf6_extended_+/+	Klf6_extended_+/+_(422g)	Klf6_extended_+/+_(2573r)	1.00941	1	0.0586388	249692
663321	chr1:191274854-191276010	Atf3	0.0461639	0.161511	0.00745595	0.00745595	Klf6	TRUE	Klf6_extended_+/+	Klf6_extended_+/+_(422g)	Klf6_extended_+/+_(2573r)	0.947384	1	0.22359	86632
663331	chr4:138394185-138394459	Pink1	0.0140238	0.13593	0.00190626	0.00190626	Klf6	TRUE	Klf6_extended_+/+	Klf6_extended_+/+_(422g)	Klf6_extended_+/+_(2573r)	2.10664	1	0.0979288	224866
663341	chr7:109780570-109782248	Tmem9b	0.0398122	0.0647184	0.00257658	0.00257658	Klf6	TRUE	Klf6_extended_+/+	Klf6_extended_+/+_(422g)	Klf6_extended_+/+_(2573r)	1.65438	1	0.0517892	49854
663351	chr7:114071161-114072668	Copb1	0.0755072	0.102065	0.00770666	0.00770666	Klf6	TRUE	Klf6_extended_+/+	Klf6_extended_+/+_(422g)	Klf6_extended_+/+_(2573r)	1.83654	1	0.054635	98458
663361	chr2:163993921-163995797	Ywhab	0.0117959	0.0712296	0.000840219	0.000840219	Klf6	TRUE	Klf6_extended_+/+	Klf6_extended_+/+_(422g)	Klf6_extended_+/+_(2573r)	1.81961	1	0.163543	36389
663371	chr2:178308624-178308907	Fam217b	0.00885547	0.0569935	0.000504704	0.000504704	Klf6	TRUE	Klf6_extended_+/+	Klf6_extended_+/+_(422g)	Klf6_extended_+/+_(2573r)	0.888814	1	0.0694001	246446
663381	chr6:124909536-124910889	Ptms	0.0418566	0.0940282	0.0039357	0.0039357	Klf6	TRUE	Klf6_extended_+/+	Klf6_extended_+/+_(422g)	Klf6_extended_+/+_(2573r)	0.927158	1	0.103878	102930
663391	chr7:45830544-45831928	Emp3	0.0810438	0.0507675	0.00411439	0.00411439	Klf6	TRUE	Klf6_extended_+/+	Klf6_extended_+/+_(422g)	Klf6_extended_+/+_(2573r)	1.67892	1	0.134803	102613
663401	chr9:21767856-21770200	Rab3d	0.0769286	0.128563	0.00989016	0.00989016	Klf6	TRUE	Klf6_extended_+/+	Klf6_extended_+/+_(422g)	Klf6_extended_+/+_(2573r)	2.2576	1	0.103034	31248
663411	chr13:55566961-55567366	B230219D22Rik	0.0154513	0.0735453	0.00113637	0.00113637	Klf6	TRUE	Klf6_extended_+/+	Klf6_extended_+/+_(422g)	Klf6_extended_+/+_(2573r)	1.87587	1	0.0968074	225889
663421	chr14:70635548-70636041	Hr	0.0166693	0.0663277	0.00110564	0.00110564	Klf6	TRUE	Klf6_extended_+/+	Klf6_extended_+/+_(422g)	Klf6_extended_+/+_(2573r)	1.1321	1	0.0944371	186553
663431	chrX:20818910-20820452	Araf	0.0883157	0.0829957	0.00732983	0.00732983	Klf6	TRUE	Klf6_extended_+/+	Klf6_extended_+/+_(422g)	Klf6_extended_+/+_(2573r)	1.57741	1	0.0724049	28418
663441	chr11:6599383-6599904	Nacad	0.0187139	0.0890281	0.00166606	0.00166606	Klf6	TRUE	Klf6_extended_+/+	Klf6_extended_+/+_(422g)	Klf6_extended_+/+_(2573r)	0.986132	1	0.0679818	217598
663451	chr6:67195159-67195679	Serbp1	0.00912839	0.0740206	0.000675689	0.000675689	Klf6	TRUE	Klf6_extended_+/+	Klf6_extended_+/+_(422g)	Klf6_extended_+/+_(2573r)	0.963314	1	0.0770534	254466
663461	chr10:128890542-128892401	Dnajc14	0.0538606	0.120236	0.00647598	0.00647598	Klf6	TRUE	Klf6_extended_+/+	Klf6_extended_+/+_(422g)	Klf6_extended_+/+_(2573r)	0.906755	1	0.0679775	63322
663471	chr10:79612040-79612965	Bsg	0.0150154	0.0711166	0.00106784	0.00106784	Klf6	TRUE	Klf6_extended_+/+	Klf6_extended_+/+_(422g)	Klf6_extended_+/+_(2573r)	0.928429	1	0.0686883	248703
663481	chrX:75832284-75833649	Pls3	0.110256	0.214627	0.0236639	0.0236639	Klf6	TRUE	Klf6_extended_+/+	Klf6_extended_+/+_(422g)	Klf6_extended_+/+_(2573r)	1.45977	1	0.145631	56738
663491	chr11:71005227-71005419	6330403K07Rik	0.0263022	0.0839482	0.00220802	0.00220802	Klf6	TRUE	Klf6_extended_+/+	Klf6_extended_+/+_(422g)	Klf6_extended_+/+_(2573r)	1.91602	1	0.204609	160089
663501	chr6:57743302-57744796	Lancl2	0.0208379	0.0608597	0.00126819	0.00126819	Klf6	TRUE	Klf6_extended_+/+	Klf6_extended_+/+_(422g)	Klf6_extended_+/+_(2573r)	1.48462	1	0.0603384	183661
663511	chr12:21511094-21511523	Ywhaq	0.0658386	0.134962	0.00888573	0.00888573	Klf6	TRUE	Klf6_extended_+/+	Klf6_extended_+/+_(422g)	Klf6_extended_+/+_(2573r)	1.92861	1	0.112603	120642
663521	chr4:17889626-17891165	Mmp16	0.013208	0.13795	0.00182205	0.00182205	Klf6	TRUE	Klf6_extended_+/+	Klf6_extended_+/+_(422g)	Klf6_extended_+/+_(2573r)	1.086	1	0.195378	251120
663531	chr5:75606794-75608006	Kit	0.0381505	0.625075	0.0238469	0.0238469	Klf6	TRUE	Klf6_extended_+/+	Klf6_extended_+/+_(422g)	Klf6_extended_+/+_(2573r)	1.02955	1	0.278805	212008
663541	chr7:30456958-30458205	Aplp1	0.0602194	0.214057	0.0128904	0.0128904	Klf6	TRUE	Klf6_extended_+/+	Klf6_extended_+/+_(422g)	Klf6_extended_+/+_(2573r)	0.947462	1	0.132705	106498
663551	chr9:21115621-21116313	Keap1	0.00946843	0.0642565	0.000608408	0.000608408	Klf6	TRUE	Klf6_extended_+/+	Klf6_extended_+/+_(422g)	Klf6_extended_+/+_(2573r)	0.939394	1	0.0552108	237852
663561	chr2:148731346-148733267	Napb	0.0267848	0.135505	0.00362947	0.00362947	Klf6	TRUE	Klf6_extended_+/+	Klf6_extended_+/+_(422g)	Klf6_extended_+/+_(2573r)	1.4068	1	0.131919	77731
663571	chr8:83295274-83295825	Scoc	0.184467	0.170548	0.0314604	0.0314604	Klf6	TRUE	Klf6_extended_+/+	Klf6_extended_+/+_(422g)	Klf6_extended_+/+_(2573r)	0.979326	1	0.0968266	10127
663581	chr1:88586790-88587749	Arl4c	0.0292029	0.123705	0.00361256	0.00361256	Klf6	TRUE	Klf6_extended_+/+	Klf6_extended_+/+_(422g)	Klf6_extended_+/+_(2573r)	0.987493	1	0.086735	234465
663591	chr11:115475104-115476089	Jpt1	0.0127729	0.0522512	0.000667401	0.000667401	Klf6	TRUE	Klf6_extended_+/+	Klf6_extended_+/+_(422g)	Klf6_extended_+/+_(2573r)	2.27874	1	0.13983	80361
663601	chr1:170056118-170056736	Hsd17b7	0.0215011	0.129824	0.00279135	0.00279135	Klf6	TRUE	Klf6_extended_+/+	Klf6_extended_+/+_(422g)	Klf6_extended_+/+_(2573r)	1.31014	1	0.108993	224208
663611	chr11:80335643-80337503	Cdk5r1	0.0160341	0.089075	0.00142823	0.00142823	Klf6	TRUE	Klf6_extended_+/+	Klf6_extended_+/+_(422g)	Klf6_extended_+/+_(2573r)	1.10885	1	0.0753762	243537
663621	chr14:70469556-70470840	Hr	0.0194424	0.114806	0.0022321	0.0022321	Klf6	TRUE	Klf6_extended_+/+	Klf6_extended_+/+_(422g)	Klf6_extended_+/+_(2573r)	1.1321	1	0.0944371	242954
663631	chrX:73998912-73999905	Mecp2	0.107088	0.116846	0.0125128	0.0125128	Klf6	TRUE	Klf6_extended_+/+	Klf6_extended_+/+_(422g)	Klf6_extended_+/+_(2573r)	1.53973	1	0.076916	39869
663641	chr11:69410545-69412022	Chd3	0.0158421	0.185103	0.00293243	0.00293243	Klf6	TRUE	Klf6_extended_+/+	Klf6_extended_+/+_(422g)	Klf6_extended_+/+_(2573r)	2.18007	1	0.216787	121465
663651	chr1:154622466-154623448	Cacna1e	0.0327891	0.527253	0.0172881	0.0172881	Klf6	TRUE	Klf6_extended_+/+	Klf6_extended_+/+_(422g)	Klf6_extended_+/+_(2573r)	0.856129	1	0.241472	245125
663661	chr11:78642087-78642592	Tnfaip1	0.0404387	0.0689508	0.00278828	0.00278828	Klf6	TRUE	Klf6_extended_+/+	Klf6_extended_+/+_(422g)	Klf6_extended_+/+_(2573r)	1.26165	1	0.0553759	179876
663671	chr11:17264970-17265579	Ppp3r1	0.0191837	0.101163	0.00194069	0.00194069	Klf6	TRUE	Klf6_extended_+/+	Klf6_extended_+/+_(422g)	Klf6_extended_+/+_(2573r)	0.965957	1	0.0801288	132600
663681	chr9:62777243-62778003	Fem1b	0.0120578	0.0853909	0.00102963	0.00102963	Klf6	TRUE	Klf6_extended_+/+	Klf6_extended_+/+_(422g)	Klf6_extended_+/+_(2573r)	1.77686	1	0.104818	185284
663691	chr7:113972392-113973828	Rras2	0.0903248	0.241189	0.0217853	0.0217853	Klf6	TRUE	Klf6_extended_+/+	Klf6_extended_+/+_(422g)	Klf6_extended_+/+_(2573r)	0.994626	1	0.120146	118530
663701	chr6:57691424-57692357	Lancl2	0.0720373	0.0594679	0.00428391	0.00428391	Klf6	TRUE	Klf6_extended_+/+	Klf6_extended_+/+_(422g)	Klf6_extended_+/+_(2573r)	1.48462	1	0.0603384	17960
663711	chr15:79934939-79935324	Cbx6	0.0972896	0.113223	0.0110154	0.0110154	Klf6	TRUE	Klf6_extended_+/+	Klf6_extended_+/+_(422g)	Klf6_extended_+/+_(2573r)	1.54824	1	0.135827	63539
663721	chr13:38507926-38508448	Txndc5	0.0475018	0.0642474	0.00305187	0.00305187	Klf6	TRUE	Klf6_extended_+/+	Klf6_extended_+/+_(422g)	Klf6_extended_+/+_(2573r)	0.828356	1	0.0691134	222498
663731	chr17:93203833-93203984	Adcyap1	0.0759917	0.54028	0.0410568	0.0410568	Klf6	TRUE	Klf6_extended_+/+	Klf6_extended_+/+_(422g)	Klf6_extended_+/+_(2573r)	2.22885	1	0.330297	16136
663741	chr11:109716848-109717463	Wipi1	0.0229663	0.0950225	0.00218232	0.00218232	Klf6	TRUE	Klf6_extended_+/+	Klf6_extended_+/+_(422g)	Klf6_extended_+/+_(2573r)	1.42588	1	0.106871	229087
663751	chr17:79749616-79750504	Cyp1b1	0.0394657	0.247802	0.00977966	0.00977966	Klf6	TRUE	Klf6_extended_+/+	Klf6_extended_+/+_(422g)	Klf6_extended_+/+_(2573r)	1.13251	1	0.207533	218284
663761	chr10:30754858-30755449	Ncoa7	0.0183305	0.282744	0.00518284	0.00518284	Klf6	TRUE	Klf6_extended_+/+	Klf6_extended_+/+_(422g)	Klf6_extended_+/+_(2573r)	1.07599	1	0.157581	102325
663771	chr11:109622362-109624057	Prkar1a	0.0544956	0.105003	0.00572221	0.00572221	Klf6	TRUE	Klf6_extended_+/+	Klf6_extended_+/+_(422g)	Klf6_extended_+/+_(2573r)	1.11201	1	0.11826	135570
663781	chr8:124780267-124780794	Egln1	0.0162989	0.050271	0.000819362	0.000819362	Klf6	TRUE	Klf6_extended_+/+	Klf6_extended_+/+_(422g)	Klf6_extended_+/+_(2573r)	1.10694	1	0.0566204	238920
663791	chr11:80518513-80519356	5730455P16Rik	0.0179522	0.0901095	0.00161767	0.00161767	Klf6	TRUE	Klf6_extended_+/+	Klf6_extended_+/+_(422g)	Klf6_extended_+/+_(2573r)	2.46802	1	0.0735962	123179
663801	chr1:132244631-132246424	Tmcc2	0.0449434	0.207353	0.00931915	0.00931915	Klf6	TRUE	Klf6_extended_+/+	Klf6_extended_+/+_(422g)	Klf6_extended_+/+_(2573r)	1.01006	1	0.102483	87093
663811	chr3:65494318-65495227	Ssr3	0.0144099	0.062718	0.000903762	0.000903762	Klf6	TRUE	Klf6_extended_+/+	Klf6_extended_+/+_(422g)	Klf6_extended_+/+_(2573r)	1.14409	1	0.0530964	176198
663821	chr11:75907365-75907590	Ywhae	0.0537524	0.132569	0.0071259	0.0071259	Klf6	TRUE	Klf6_extended_+/+	Klf6_extended_+/+_(422g)	Klf6_extended_+/+_(2573r)	2.24235	1	0.113081	111349
663831	chr3:51511587-51512506	Setd7	0.0247493	0.135443	0.00335212	0.00335212	Klf6	TRUE	Klf6_extended_+/+	Klf6_extended_+/+_(422g)	Klf6_extended_+/+_(2573r)	1.38601	1	0.136292	213947
663841	chr15:98805233-98806967	Arf3	0.0260235	0.13301	0.00346139	0.00346139	Klf6	TRUE	Klf6_extended_+/+	Klf6_extended_+/+_(422g)	Klf6_extended_+/+_(2573r)	1.1496	1	0.0867331	227522
663851	chr8:124782489-124783464	Egln1	0.0486026	0.0626167	0.00304334	0.00304334	Klf6	TRUE	Klf6_extended_+/+	Klf6_extended_+/+_(422g)	Klf6_extended_+/+_(2573r)	1.10694	1	0.0566204	180298
663861	chr6:55334482-55335095	Aqp1	0.0331258	0.195081	0.00646223	0.00646223	Klf6	TRUE	Klf6_extended_+/+	Klf6_extended_+/+_(422g)	Klf6_extended_+/+_(2573r)	1.19531	1	0.166079	222208
663871	chr4:4783058-4783726	Impad1	0.118227	0.0770543	0.00910994	0.00910994	Klf6	TRUE	Klf6_extended_+/+	Klf6_extended_+/+_(422g)	Klf6_extended_+/+_(2573r)	1.62263	1	0.070985	13951
663881	chr15:79957861-79959046	Cbx6	0.0287259	0.0847542	0.00243464	0.00243464	Klf6	TRUE	Klf6_extended_+/+	Klf6_extended_+/+_(422g)	Klf6_extended_+/+_(2573r)	1.54824	1	0.135827	184642
663891	chr8:124616618-124618145	Fam89a	0.011612	0.0841012	0.000976583	0.000976583	Klf6	TRUE	Klf6_extended_+/+	Klf6_extended_+/+_(422g)	Klf6_extended_+/+_(2573r)	1.0477	1	0.0780701	253891
663901	chr15:83250798-83252719	Cyb5r3	0.021514	0.0759264	0.00163348	0.00163348	Klf6	TRUE	Klf6_extended_+/+	Klf6_extended_+/+_(422g)	Klf6_extended_+/+_(2573r)	1.08724	1	0.0973048	119328
663911	chr8:60631440-60632035	Mfap3l	0.0694044	0.307752	0.0213594	0.0213594	Klf6	TRUE	Klf6_extended_+/+	Klf6_extended_+/+_(422g)	Klf6_extended_+/+_(2573r)	1.61291	1	0.177071	47358
663921	chr11:109649087-109649813	Prkar1a	0.023669	0.0830825	0.00196648	0.00196648	Klf6	TRUE	Klf6_extended_+/+	Klf6_extended_+/+_(422g)	Klf6_extended_+/+_(2573r)	1.11201	1	0.11826	231112
663931	chr18:35439916-35441171	Matr3	0.0472133	0.0992886	0.00468774	0.00468774	Klf6	TRUE	Klf6_extended_+/+	Klf6_extended_+/+_(422g)	Klf6_extended_+/+_(2573r)	1.46654	1	0.0690209	179652
663941	chr11:75907365-75907590	Rph3al	0.0141175	0.119557	0.00168784	0.00168784	Klf6	TRUE	Klf6_extended_+/+	Klf6_extended_+/+_(422g)	Klf6_extended_+/+_(2573r)	1.32547	1	0.0544126	246803
663951	chr9:123489664-123490188	Limd1	0.03673	0.126337	0.00464035	0.00464035	Klf6	TRUE	Klf6_extended_+/+	Klf6_extended_+/+_(422g)	Klf6_extended_+/+_(2573r)	2.11271	1	0.106741	66509
663961	chr17:23785418-23786955	Flywch1	0.0430139	0.0695116	0.00298996	0.00298996	Klf6	TRUE	Klf6_extended_+/+	Klf6_extended_+/+_(422g)	Klf6_extended_+/+_(2573r)	1.05176	1	0.0643243	82982
663971	chr9:107492894-107493693	Gnai2	0.0298247	0.173606	0.00517774	0.00517774	Klf6	TRUE	Klf6_extended_+/+	Klf6_extended_+/+_(422g)	Klf6_extended_+/+_(2573r)	1.33506	1	0.118449	142277
663981	chr4:149444969-149446657	Kif1b	0.0923784	0.177615	0.0164078	0.0164078	Klf6	TRUE	Klf6_extended_+/+	Klf6_extended_+/+_(422g)	Klf6_extended_+/+_(2573r)	0.923251	1	0.113913	67591
663991	chr11:35864018-35866324	Pank3	0.0848458	0.105514	0.00895243	0.00895243	Klf6	TRUE	Klf6_extended_+/+	Klf6_extended_+/+_(422g)	Klf6_extended_+/+_(2573r)	1.53504	1	0.0842626	99803
664001	chr7:114101021-114101818	Copb1	0.0266367	0.0638996	0.00170207	0.00170207	Klf6	TRUE	Klf6_extended_+/+	Klf6_extended_+/+_(422g)	Klf6_extended_+/+_(2573r)	1.83654	1	0.054635	203137
664011	chr11:54845239-54846661	Gpx3	0.0282061	0.230892	0.00651257	0.00651257	Klf6	TRUE	Klf6_extended_+/+	Klf6_extended_+/+_(422g)	Klf6_extended_+/+_(2573r)	2.26661	1	0.238415	87026
664021	chr9:90200822-90201853	Morf4l1	0.0132859	0.0617342	0.000820191	0.000820191	Klf6	TRUE	Klf6_extended_+/+	Klf6_extended_+/+_(422g)	Klf6_extended_+/+_(2573r)	1.57623	1	0.0789749	233936
664031	chr9:64340064-64341565	Map2k1	0.0171028	0.0615401	0.00105251	0.00105251	Klf6	TRUE	Klf6_extended_+/+	Klf6_extended_+/+_(422g)	Klf6_extended_+/+_(2573r)	1.08679	1	0.080231	114338
664041	chr4:49843791-49846102	Grin3a	0.12424	0.495604	0.061574	0.061574	Klf6	TRUE	Klf6_extended_+/+	Klf6_extended_+/+_(422g)	Klf6_extended_+/+_(2573r)	1.19476	1	0.194381	4499
664051	chr17:28769191-28770792	Brpf3	0.025627	0.159328	0.00408309	0.00408309	Klf6	TRUE	Klf6_extended_+/+	Klf6_extended_+/+_(422g)	Klf6_extended_+/+_(2573r)	0.93375	1	0.0884786	149628
664061	chr8:105297129-105298294	Nol3	0.019857	0.0590909	0.00117337	0.00117337	Klf6	TRUE	Klf6_extended_+/+	Klf6_extended_+/+_(422g)	Klf6_extended_+/+_(2573r)	1.95419	1	0.106302	118348
664071	chr6:86075134-86075332	Tgfa	0.0174717	0.210553	0.00367872	0.00367872	Klf6	TRUE	Klf6_extended_+/+	Klf6_extended_+/+_(422g)	Klf6_extended_+/+_(2573r)	1.46726	1	0.145012	223488
664081	chr4:138241209-138242266	Pink1	0.0178092	0.0740004	0.00131789	0.00131789	Klf6	TRUE	Klf6_extended_+/+	Klf6_extended_+/+_(422g)	Klf6_extended_+/+_(2573r)	2.10664	1	0.0979288	131543
664091	chr16:37989900-37991598	Gsk3b	0.0157646	0.0775607	0.00122271	0.00122271	Klf6	TRUE	Klf6_extended_+/+	Klf6_extended_+/+_(422g)	Klf6_extended_+/+_(2573r)	1.06919	1	0.121194	166241
664101	chr18:38398306-38399036	Ndfip1	0.0163602	0.102522	0.00167728	0.00167728	Klf6	TRUE	Klf6_extended_+/+	Klf6_extended_+/+_(422g)	Klf6_extended_+/+_(2573r)	0.936076	1	0.100904	243964
664111	chr7:128573667-128574920	Inpp5f	0.0355763	0.0616481	0.00219321	0.00219321	Klf6	TRUE	Klf6_extended_+/+	Klf6_extended_+/+_(422g)	Klf6_extended_+/+_(2573r)	3.18294	1	0.0933529	110204
664121	chr15:98998204-98999047	Tuba1a	0.0521127	0.0703304	0.00366511	0.00366511	Klf6	TRUE	Klf6_extended_+/+	Klf6_extended_+/+_(422g)	Klf6_extended_+/+_(2573r)	1.08309	1	0.14051	101099
664131	chr7:118075837-118077757	Arl6ip1	0.0141584	0.0620529	0.000878568	0.000878568	Klf6	TRUE	Klf6_extended_+/+	Klf6_extended_+/+_(422g)	Klf6_extended_+/+_(2573r)	0.933346	1	0.0907052	175476
664141	chr11:80287170-80287577	5730455P16Rik	0.0155917	0.109698	0.00171039	0.00171039	Klf6	TRUE	Klf6_extended_+/+	Klf6_extended_+/+_(422g)	Klf6_extended_+/+_(2573r)	2.46802	1	0.0735962	206974
664151	chr16:85154728-85155310	App	0.0269206	0.119067	0.00320536	0.00320536	Klf6	TRUE	Klf6_extended_+/+	Klf6_extended_+/+_(422g)	Klf6_extended_+/+_(2573r)	1.24976	1	0.0925747	218869
664161	chrX:74281205-74283370	Mecp2	0.0286162	0.0853023	0.00244103	0.00244103	Klf6	TRUE	Klf6_extended_+/+	Klf6_extended_+/+_(422g)	Klf6_extended_+/+_(2573r)	1.53973	1	0.076916	71361
664171	chr9:21786885-21788122	Rab3d	0.0188388	0.0889749	0.00167618	0.00167618	Klf6	TRUE	Klf6_extended_+/+	Klf6_extended_+/+_(422g)	Klf6_extended_+/+_(2573r)	2.2576	1	0.103034	125083
664181	chr8:126665494-126667522	Irf2bp2	0.0394987	0.135909	0.00536824	0.00536824	Klf6	TRUE	Klf6_extended_+/+	Klf6_extended_+/+_(422g)	Klf6_extended_+/+_(2573r)	1.95219	1	0.113958	41477
664191	chr1:132066986-132068296	Nucks1	0.0244721	0.0910508	0.00222821	0.00222821	Klf6	TRUE	Klf6_extended_+/+	Klf6_extended_+/+_(422g)	Klf6_extended_+/+_(2573r)	2.37552	1	0.10119	89792
664201	chr7:127014351-127014839	Cdipt	0.029179	0.0795169	0.00232022	0.00232022	Klf6	TRUE	Klf6_extended_+/+	Klf6_extended_+/+_(422g)	Klf6_extended_+/+_(2573r)	0.978135	1	0.0727713	220152
664211	chr11:80351765-80352369	5730455P16Rik	0.0150721	0.0816948	0.00123132	0.00123132	Klf6	TRUE	Klf6_extended_+/+	Klf6_extended_+/+_(422g)	Klf6_extended_+/+_(2573r)	2.46802	1	0.0735962	170194
664221	chr9:83098701-83099502	Hmgn3	0.128763	0.162149	0.0208787	0.0208787	Klf6	TRUE	Klf6_extended_+/+	Klf6_extended_+/+_(422g)	Klf6_extended_+/+_(2573r)	1.25059	1	0.112347	42456
664231	chr8:83331898-83333195	Scoc	0.0231347	0.056916	0.00131674	0.00131674	Klf6	TRUE	Klf6_extended_+/+	Klf6_extended_+/+_(422g)	Klf6_extended_+/+_(2573r)	0.979326	1	0.0968266	130145
664241	chr17:35184354-35185373	Clic1	0.0339803	0.0742876	0.00252431	0.00252431	Klf6	TRUE	Klf6_extended_+/+	Klf6_extended_+/+_(422g)	Klf6_extended_+/+_(2573r)	1.60443	1	0.101491	152022
664251	chr2:91194457-91195456	Psmc3	0.0153434	0.113258	0.00173777	0.00173777	Klf6	TRUE	Klf6_extended_+/+	Klf6_extended_+/+_(422g)	Klf6_extended_+/+_(2573r)	0.931042	1	0.0598763	153050
664261	chr11:98858920-98859380	Msl1	0.019233	0.089037	0.00171245	0.00171245	Klf6	TRUE	Klf6_extended_+/+	Klf6_extended_+/+_(422g)	Klf6_extended_+/+_(2573r)	1.6333	1	0.0782292	232000
664271	chr16:20732626-20734454	Psmd2	0.0181481	0.132057	0.00239659	0.00239659	Klf6	TRUE	Klf6_extended_+/+	Klf6_extended_+/+_(422g)	Klf6_extended_+/+_(2573r)	1.17417	1	0.0786262	136240
664281	chr8:66568273-66569282	Npy1r	0.0658689	0.344848	0.0227147	0.0227147	Klf6	TRUE	Klf6_extended_+/+	Klf6_extended_+/+_(422g)	Klf6_extended_+/+_(2573r)	1.36564	1	0.217601	129723
664291	chr13:49321970-49322762	Bicd2	0.0449888	0.13083	0.0058859	0.0058859	Klf6	TRUE	Klf6_extended_+/+	Klf6_extended_+/+_(422g)	Klf6_extended_+/+_(2573r)	1.60659	1	0.097651	155908
664301	chr7:130637133-130639000	Ate1	0.0155125	0.115785	0.00179611	0.00179611	Klf6	TRUE	Klf6_extended_+/+	Klf6_extended_+/+_(422g)	Klf6_extended_+/+_(2573r)	1.66745	1	0.0679827	206619
664311	chr13:25195213-25196004	Nrsn1	0.0252406	0.257301	0.00649445	0.00649445	Klf6	TRUE	Klf6_extended_+/+	Klf6_extended_+/+_(422g)	Klf6_extended_+/+_(2573r)	1.31656	1	0.190492	223099
664321	chr11:75781719-75782437	Ywhae	0.015239	0.0614862	0.000936991	0.000936991	Klf6	TRUE	Klf6_extended_+/+	Klf6_extended_+/+_(422g)	Klf6_extended_+/+_(2573r)	2.24235	1	0.113081	217711
664331	chr7:128529228-128530076	Inpp5f	0.0313231	0.129441	0.00405448	0.00405448	Klf6	TRUE	Klf6_extended_+/+	Klf6_extended_+/+_(422g)	Klf6_extended_+/+_(2573r)	3.18294	1	0.0933529	136635
664341	chr11:35693071-35693694	Pank3	0.0188465	0.0820745	0.00154682	0.00154682	Klf6	TRUE	Klf6_extended_+/+	Klf6_extended_+/+_(422g)	Klf6_extended_+/+_(2573r)	1.53504	1	0.0842626	232102
664351	chr11:115403281-115404395	Jpt1	0.0079445	0.0504496	0.000400797	0.000400797	Klf6	TRUE	Klf6_extended_+/+	Klf6_extended_+/+_(422g)	Klf6_extended_+/+_(2573r)	2.27874	1	0.13983	179125
664361	chr15:103085786-103086750	Cbx5	0.0589879	0.196034	0.0115636	0.0115636	Klf6	TRUE	Klf6_extended_+/+	Klf6_extended_+/+_(422g)	Klf6_extended_+/+_(2573r)	1.2902	1	0.0859885	74007
664371	chr1:134115161-134116294	Btg2	0.0611586	0.12626	0.0077219	0.0077219	Klf6	TRUE	Klf6_extended_+/+	Klf6_extended_+/+_(422g)	Klf6_extended_+/+_(2573r)	0.859223	1	0.101294	195472
664381	chr9:107722570-107724501	Gnai2	0.0309717	0.107173	0.00331932	0.00331932	Klf6	TRUE	Klf6_extended_+/+	Klf6_extended_+/+_(422g)	Klf6_extended_+/+_(2573r)	1.33506	1	0.118449	36916
664391	chr1:88705612-88706703	Arl4c	0.0294658	0.103306	0.003044	0.003044	Klf6	TRUE	Klf6_extended_+/+	Klf6_extended_+/+_(422g)	Klf6_extended_+/+_(2573r)	0.987493	1	0.086735	196782
664401	chr5:142215842-142216755	Sdk1	0.00186103	0.211957	0.000394458	0.000394458	Klf6	TRUE	Klf6_extended_+/+	Klf6_extended_+/+_(422g)	Klf6_extended_+/+_(2573r)	5.17432	1	0.261939	112689
664411	chr1:134347879-134348201	Adipor1	0.0329074	0.0827877	0.00272433	0.00272433	Klf6	TRUE	Klf6_extended_+/+	Klf6_extended_+/+_(422g)	Klf6_extended_+/+_(2573r)	1.49514	1	0.0586651	65626
664421	chr14:55027707-55028490	Bcl2l2	0.0431818	0.105891	0.00457255	0.00457255	Klf6	TRUE	Klf6_extended_+/+	Klf6_extended_+/+_(422g)	Klf6_extended_+/+_(2573r)	1.57095	1	0.070576	54855
664431	chr11:29692191-29694331	Rtn4	0.0148914	0.0906898	0.0013505	0.0013505	Klf6	TRUE	Klf6_extended_+/+	Klf6_extended_+/+_(422g)	Klf6_extended_+/+_(2573r)	1.69205	1	0.148622	12271
664441	chr12:112742723-112743621	Cep170b	0.0241487	0.0538228	0.00129975	0.00129975	Klf6	TRUE	Klf6_extended_+/+	Klf6_extended_+/+_(422g)	Klf6_extended_+/+_(2573r)	0.965425	1	0.0571656	242370
664451	chr6:48855708-48856256	Tmem176b	0.10515	0.255146	0.0268286	0.0268286	Klf6	TRUE	Klf6_extended_+/+	Klf6_extended_+/+_(422g)	Klf6_extended_+/+_(2573r)	1.04011	1	0.176597	70514
664461	chr1:134265577-134266788	Cyb5r1	0.0150667	0.0544981	0.000821108	0.000821108	Klf6	TRUE	Klf6_extended_+/+	Klf6_extended_+/+_(422g)	Klf6_extended_+/+_(2573r)	0.895169	1	0.0911352	172268
664471	chr1:165113707-165115406	Tiprl	0.0410921	0.142316	0.00584808	0.00584808	Klf6	TRUE	Klf6_extended_+/+	Klf6_extended_+/+_(422g)	Klf6_extended_+/+_(2573r)	1.63604	1	0.0627017	146945
664481	chrX:159458870-159459805	Eif1ax	0.00884392	0.0905021	0.000800394	0.000800394	Klf6	TRUE	Klf6_extended_+/+	Klf6_extended_+/+_(422g)	Klf6_extended_+/+_(2573r)	1.27044	1	0.0692434	217658
664491	chr12:105500714-105502421	D430019H16Rik	0.0276667	0.205376	0.00568209	0.00568209	Klf6	TRUE	Klf6_extended_+/+	Klf6_extended_+/+_(422g)	Klf6_extended_+/+_(2573r)	1.36728	1	0.16139	153022
664501	chr10:128895366-128896552	Dnajc14	0.0329521	0.123029	0.00405407	0.00405407	Klf6	TRUE	Klf6_extended_+/+	Klf6_extended_+/+_(422g)	Klf6_extended_+/+_(2573r)	0.906755	1	0.0679775	225278
664511	chr6:142917248-142918086	Cmas	0.014856	0.0753672	0.00111965	0.00111965	Klf6	TRUE	Klf6_extended_+/+	Klf6_extended_+/+_(422g)	Klf6_extended_+/+_(2573r)	0.924972	1	0.0569939	240901
664521	chr17:23748835-23750065	Flywch1	0.0216832	0.0720884	0.00156311	0.00156311	Klf6	TRUE	Klf6_extended_+/+	Klf6_extended_+/+_(422g)	Klf6_extended_+/+_(2573r)	1.05176	1	0.0643243	220550
664531	chr11:75894055-75895754	Ywhae	0.0360064	0.0538531	0.00193906	0.00193906	Klf6	TRUE	Klf6_extended_+/+	Klf6_extended_+/+_(422g)	Klf6_extended_+/+_(2573r)	2.24235	1	0.113081	110362
664541	chr12:8547261-8547797	Pum2	0.10697	0.0888497	0.00950425	0.00950425	Klf6	TRUE	Klf6_extended_+/+	Klf6_extended_+/+_(422g)	Klf6_extended_+/+_(2573r)	1.07446	1	0.0811748	69743
664551	chr2:157921637-157921881	Vstm2l	0.0486364	0.311395	0.0151451	0.0151451	Klf6	TRUE	Klf6_extended_+/+	Klf6_extended_+/+_(422g)	Klf6_extended_+/+_(2573r)	0.93601	1	0.13157	82530
664561	chr1:192793519-192794316	Sertad4	0.0463381	0.0722306	0.00334703	0.00334703	Klf6	TRUE	Klf6_extended_+/+	Klf6_extended_+/+_(422g)	Klf6_extended_+/+_(2573r)	0.917989	1	0.0641489	220860
664571	chr11:3509243-3509649	Tug1	0.00457849	0.0503121	0.000230353	0.000230353	Klf6	TRUE	Klf6_extended_+/+	Klf6_extended_+/+_(422g)	Klf6_extended_+/+_(2573r)	1.0722	1	0.0578557	256699
664581	chr13:49320023-49320487	Bicd2	0.0704923	0.177825	0.0125353	0.0125353	Klf6	TRUE	Klf6_extended_+/+	Klf6_extended_+/+_(422g)	Klf6_extended_+/+_(2573r)	1.60659	1	0.097651	91958
664591	chr7:142083254-142085402	Dusp8	0.0373663	0.0574639	0.00214721	0.00214721	Klf6	TRUE	Klf6_extended_+/+	Klf6_extended_+/+_(422g)	Klf6_extended_+/+_(2573r)	1.57553	1	0.081059	60933
664601	chr11:109635746-109636932	Prkar1a	0.0210708	0.190935	0.00402316	0.00402316	Klf6	TRUE	Klf6_extended_+/+	Klf6_extended_+/+_(422g)	Klf6_extended_+/+_(2573r)	1.11201	1	0.11826	211469
664611	chr15:99399229-99400943	Tmbim6	0.0686043	0.0570507	0.00391393	0.00391393	Klf6	TRUE	Klf6_extended_+/+	Klf6_extended_+/+_(422g)	Klf6_extended_+/+_(2573r)	2.91698	1	0.0859075	58262
664621	chr9:90126129-90127087	Morf4l1	0.0314477	0.0538644	0.00169391	0.00169391	Klf6	TRUE	Klf6_extended_+/+	Klf6_extended_+/+_(422g)	Klf6_extended_+/+_(2573r)	1.57623	1	0.0789749	192135
664631	chr17:34186557-34188424	Brd2	0.0476055	0.0665612	0.00316868	0.00316868	Klf6	TRUE	Klf6_extended_+/+	Klf6_extended_+/+_(422g)	Klf6_extended_+/+_(2573r)	3.13106	1	0.0972804	76521
664641	chr7:116031488-116032393	1110004F10Rik	0.044907	0.106006	0.0047604	0.0047604	Klf6	TRUE	Klf6_extended_+/+	Klf6_extended_+/+_(422g)	Klf6_extended_+/+_(2573r)	1.37037	1	0.0536691	179883
664651	chr18:61637198-61639303	Csnk1a1	0.0237647	0.10887	0.00258725	0.00258725	Klf6	TRUE	Klf6_extended_+/+	Klf6_extended_+/+_(422g)	Klf6_extended_+/+_(2573r)	0.995118	1	0.0804976	204074
664661	chr10:57531738-57532875	Serinc1	0.0749641	0.0601413	0.00450844	0.00450844	Klf6	TRUE	Klf6_extended_+/+	Klf6_extended_+/+_(422g)	Klf6_extended_+/+_(2573r)	2.3534	1	0.143105	8256
664671	chr1:177373380-177374339	Zbtb18	0.00978588	0.0641166	0.000627437	0.000627437	Klf6	TRUE	Klf6_extended_+/+	Klf6_extended_+/+_(422g)	Klf6_extended_+/+_(2573r)	1.46535	1	0.0616271	192813
664681	chr11:113471490-113471714	Sstr2	0.0320685	0.236538	0.00758544	0.00758544	Klf6	TRUE	Klf6_extended_+/+	Klf6_extended_+/+_(422g)	Klf6_extended_+/+_(2573r)	1.01494	1	0.142906	125974
664691	chr3:87768557-87769191	Hdgf	0.0298019	0.139895	0.00416913	0.00416913	Klf6	TRUE	Klf6_extended_+/+	Klf6_extended_+/+_(422g)	Klf6_extended_+/+_(2573r)	1.05573	1	0.0765013	125846
664701	chr10:37141023-37141426	Marcks	0.221628	0.282426	0.0625937	0.0625937	Klf6	TRUE	Klf6_extended_+/+	Klf6_extended_+/+_(422g)	Klf6_extended_+/+_(2573r)	3.3943	1	0.200822	350
664711	chr7:67758472-67760190	Synm	0.0164441	0.0574064	0.000944	0.000944	Klf6	TRUE	Klf6_extended_+/+	Klf6_extended_+/+_(422g)	Klf6_extended_+/+_(2573r)	2.23688	1	0.109283	121183
664721	chr6:55348857-55349342	Aqp1	0.0557942	0.333059	0.0185828	0.0185828	Klf6	TRUE	Klf6_extended_+/+	Klf6_extended_+/+_(422g)	Klf6_extended_+/+_(2573r)	1.19531	1	0.166079	181946
664731	chr11:11973124-11973840	Grb10	0.0156207	0.247451	0.00386535	0.00386535	Klf6	TRUE	Klf6_extended_+/+	Klf6_extended_+/+_(422g)	Klf6_extended_+/+_(2573r)	0.950452	1	0.150729	246964
664741	chr11:50369236-50370169	Canx	0.0636694	0.073046	0.0046508	0.0046508	Klf6	TRUE	Klf6_extended_+/+	Klf6_extended_+/+_(422g)	Klf6_extended_+/+_(2573r)	1.01845	1	0.0763508	130196
664751	chr14:66260209-66260958	Stmn4	0.0142111	0.115321	0.00163883	0.00163883	Klf6	TRUE	Klf6_extended_+/+	Klf6_extended_+/+_(422g)	Klf6_extended_+/+_(2573r)	1.23175	1	0.207055	176052
664761	chr10:86727405-86728543	Hsp90b1	0.01875	0.0955911	0.00179233	0.00179233	Klf6	TRUE	Klf6_extended_+/+	Klf6_extended_+/+_(422g)	Klf6_extended_+/+_(2573r)	2.00387	1	0.0845144	211926
664771	chr4:83467451-83468628	Psip1	0.020102	0.064183	0.00129021	0.00129021	Klf6	TRUE	Klf6_extended_+/+	Klf6_extended_+/+_(422g)	Klf6_extended_+/+_(2573r)	1.31751	1	0.09024	128120
664781	chr7:141946033-141946262	Tollip	0.0368619	0.11147	0.00410901	0.00410901	Klf6	TRUE	Klf6_extended_+/+	Klf6_extended_+/+_(422g)	Klf6_extended_+/+_(2573r)	1.0128	1	0.0739505	215210
664791	chr11:23565773-23566366	Ahsa2	0.0841325	0.121344	0.010209	0.010209	Klf6	TRUE	Klf6_extended_+/+	Klf6_extended_+/+_(422g)	Klf6_extended_+/+_(2573r)	1.18334	1	0.0668625	114453
664801	chr3:58636234-58637366	Selenot	0.0739782	0.10795	0.00798596	0.00798596	Klf6	TRUE	Klf6_extended_+/+	Klf6_extended_+/+_(422g)	Klf6_extended_+/+_(2573r)	1.40823	1	0.0758349	38824
664811	chr11:54902242-54904755	Gpx3	0.100813	0.343222	0.0346013	0.0346013	Klf6	TRUE	Klf6_extended_+/+	Klf6_extended_+/+_(422g)	Klf6_extended_+/+_(2573r)	2.26661	1	0.238415	27271
664821	chr19:4257312-4258389	Carns1	0.0111604	0.0673031	0.00075113	0.00075113	Klf6	TRUE	Klf6_extended_+/+	Klf6_extended_+/+_(422g)	Klf6_extended_+/+_(2573r)	1.2756	1	0.0885859	239288
664831	chr5:75661970-75662767	Kit	0.0533892	0.623186	0.0332714	0.0332714	Klf6	TRUE	Klf6_extended_+/+	Klf6_extended_+/+_(422g)	Klf6_extended_+/+_(2573r)	1.02955	1	0.278805	90382
664841	chr8:70743017-70744637	Jund	0.0412918	0.107663	0.0044456	0.0044456	Klf6	TRUE	Klf6_extended_+/+	Klf6_extended_+/+_(422g)	Klf6_extended_+/+_(2573r)	1.32522	1	0.122689	118263
664851	chr12:8811137-8813378	Pum2	0.0102691	0.0609418	0.00062582	0.00062582	Klf6	TRUE	Klf6_extended_+/+	Klf6_extended_+/+_(422g)	Klf6_extended_+/+_(2573r)	1.07446	1	0.0811748	187533
664861	chr16:58501114-58503634	Dcbld2	0.0403502	0.0933393	0.00376626	0.00376626	Klf6	TRUE	Klf6_extended_+/+	Klf6_extended_+/+_(422g)	Klf6_extended_+/+_(2573r)	1.48049	1	0.0869206	63654
664871	chr11:51615558-51615964	Hnrnpab	0.0599985	0.0970845	0.00582492	0.00582492	Klf6	TRUE	Klf6_extended_+/+	Klf6_extended_+/+_(422g)	Klf6_extended_+/+_(2573r)	1.19611	1	0.0905102	158471
664881	chr5:139196877-139197355	Prkar1b	0.0125698	0.0635002	0.000798187	0.000798187	Klf6	TRUE	Klf6_extended_+/+	Klf6_extended_+/+_(422g)	Klf6_extended_+/+_(2573r)	2.90935	1	0.0879702	61652
664891	chr10:81424805-81425538	Gna11	0.0287741	0.0580167	0.00166938	0.00166938	Klf6	TRUE	Klf6_extended_+/+	Klf6_extended_+/+_(422g)	Klf6_extended_+/+_(2573r)	1.06021	1	0.0609394	227764
664901	chr13:49307006-49308128	Bicd2	0.0792637	0.179043	0.0141916	0.0141916	Klf6	TRUE	Klf6_extended_+/+	Klf6_extended_+/+_(422g)	Klf6_extended_+/+_(2573r)	1.60659	1	0.097651	62938
664911	chr4:109430698-109431494	Rnf11	0.0254985	0.0814468	0.00207677	0.00207677	Klf6	TRUE	Klf6_extended_+/+	Klf6_extended_+/+_(422g)	Klf6_extended_+/+_(2573r)	1.08049	1	0.0889567	230006
664921	chr7:100265265-100266819	Pgm2l1	0.0285184	0.131979	0.00376383	0.00376383	Klf6	TRUE	Klf6_extended_+/+	Klf6_extended_+/+_(422g)	Klf6_extended_+/+_(2573r)	1.27944	1	0.131528	214051
664931	chr6:57778435-57780248	Lancl2	0.0198354	0.0573911	0.00113838	0.00113838	Klf6	TRUE	Klf6_extended_+/+	Klf6_extended_+/+_(422g)	Klf6_extended_+/+_(2573r)	1.48462	1	0.0603384	229849
664941	chr4:149306446-149308582	Kif1b	0.0145085	0.111796	0.00162199	0.00162199	Klf6	TRUE	Klf6_extended_+/+	Klf6_extended_+/+_(422g)	Klf6_extended_+/+_(2573r)	0.923251	1	0.113913	97097
664951	chr12:100166138-100168870	Calm1	0.0406169	0.210029	0.00853074	0.00853074	Klf6	TRUE	Klf6_extended_+/+	Klf6_extended_+/+_(422g)	Klf6_extended_+/+_(2573r)	1.46839	1	0.188006	50974
664961	chr4:155894192-155894684	Sdf4	0.0922145	0.102641	0.00946502	0.00946502	Klf6	TRUE	Klf6_extended_+/+	Klf6_extended_+/+_(422g)	Klf6_extended_+/+_(2573r)	1.2399	1	0.0650581	72245
664971	chr4:134476501-134477361	Stmn1	0.0478318	0.164524	0.00786948	0.00786948	Klf6	TRUE	Klf6_extended_+/+	Klf6_extended_+/+_(422g)	Klf6_extended_+/+_(2573r)	2.41479	1	0.185275	81370
664981	chr6:88544823-88546008	Sec61a1	0.0416146	0.0882665	0.00367317	0.00367317	Klf6	TRUE	Klf6_extended_+/+	Klf6_extended_+/+_(422g)	Klf6_extended_+/+_(2573r)	1.30314	1	0.0639096	90763
664991	chr1:165302279-165303284	Tiprl	0.0219434	0.128219	0.00281357	0.00281357	Klf6	TRUE	Klf6_extended_+/+	Klf6_extended_+/+_(422g)	Klf6_extended_+/+_(2573r)	1.63604	1	0.0627017	221378
665001	chr12:100310227-100311695	Calm1	0.0314976	0.221427	0.00697443	0.00697443	Klf6	TRUE	Klf6_extended_+/+	Klf6_extended_+/+_(422g)	Klf6_extended_+/+_(2573r)	1.46839	1	0.188006	72959
665011	chr3:87776253-87777445	Hdgf	0.0231941	0.121258	0.00281247	0.00281247	Klf6	TRUE	Klf6_extended_+/+	Klf6_extended_+/+_(422g)	Klf6_extended_+/+_(2573r)	1.05573	1	0.0765013	233120
665021	chrX:20946129-20946437	Araf	0.0211694	0.0866916	0.00183521	0.00183521	Klf6	TRUE	Klf6_extended_+/+	Klf6_extended_+/+_(422g)	Klf6_extended_+/+_(2573r)	1.57741	1	0.0724049	173130
665031	chr5:139271027-139271482	Prkar1b	0.0533355	0.109694	0.00585057	0.00585057	Klf6	TRUE	Klf6_extended_+/+	Klf6_extended_+/+_(422g)	Klf6_extended_+/+_(2573r)	2.90935	1	0.0879702	96846
665041	chr4:18105323-18106339	Mmp16	0.0354266	0.214075	0.00758396	0.00758396	Klf6	TRUE	Klf6_extended_+/+	Klf6_extended_+/+_(422g)	Klf6_extended_+/+_(2573r)	1.086	1	0.195378	128635
665051	chr3:32142787-32144403	Kcnmb2	0.0190841	0.554882	0.0105894	0.0105894	Klf6	TRUE	Klf6_extended_+/+	Klf6_extended_+/+_(422g)	Klf6_extended_+/+_(2573r)	0.93779	1	0.231074	248148
665061	chr16:42444283-42445327	Gap43	0.0916922	0.684684	0.0627802	0.0627802	Klf6	TRUE	Klf6_extended_+/+	Klf6_extended_+/+_(422g)	Klf6_extended_+/+_(2573r)	1.25675	1	0.251185	47073
665071	chr15:81949280-81951431	Csdc2	0.0562695	0.117786	0.00662775	0.00662775	Klf6	TRUE	Klf6_extended_+/+	Klf6_extended_+/+_(422g)	Klf6_extended_+/+_(2573r)	1.26525	1	0.0752374	171062
665081	chr11:29746270-29746917	Rtn4	0.0303754	0.094713	0.00287695	0.00287695	Klf6	TRUE	Klf6_extended_+/+	Klf6_extended_+/+_(422g)	Klf6_extended_+/+_(2573r)	1.69205	1	0.148622	195627
665091	chr12:112917116-112919055	Ahnak2	0.0149526	0.14895	0.00222719	0.00222719	Klf6	TRUE	Klf6_extended_+/+	Klf6_extended_+/+_(422g)	Klf6_extended_+/+_(2573r)	1.55686	1	0.119332	163864
665101	chr12:110706302-110707441	Hsp90aa1	0.0161871	0.0622657	0.0010079	0.0010079	Klf6	TRUE	Klf6_extended_+/+	Klf6_extended_+/+_(422g)	Klf6_extended_+/+_(2573r)	1.82196	1	0.176386	205558
665111	chr10:60279910-60280586	Psap	0.019291	0.050549	0.000975142	0.000975142	Klf6	TRUE	Klf6_extended_+/+	Klf6_extended_+/+_(422g)	Klf6_extended_+/+_(2573r)	1.96557	1	0.108594	176306
665121	chr11:6568152-6570410	Purb	0.0664591	0.113859	0.007567	0.007567	Klf6	TRUE	Klf6_extended_+/+	Klf6_extended_+/+_(422g)	Klf6_extended_+/+_(2573r)	1.04621	1	0.109539	144314
665131	chr8:126875506-126877288	Tomm20	0.0301204	0.116685	0.00351459	0.00351459	Klf6	TRUE	Klf6_extended_+/+	Klf6_extended_+/+_(422g)	Klf6_extended_+/+_(2573r)	1.07472	1	0.0629539	216730
665141	chr3:94334163-94334896	Them4	0.00672193	0.0793102	0.000533118	0.000533118	Klf6	TRUE	Klf6_extended_+/+	Klf6_extended_+/+_(422g)	Klf6_extended_+/+_(2573r)	0.93079	1	0.0902282	198357
665151	chr15:79006374-79007207	H1f0	0.0488976	0.109653	0.00536178	0.00536178	Klf6	TRUE	Klf6_extended_+/+	Klf6_extended_+/+_(422g)	Klf6_extended_+/+_(2573r)	1.2049	1	0.0716778	192145
665161	chr15:39005867-39006827	Baalc	0.0117556	0.0649173	0.00076314	0.00076314	Klf6	TRUE	Klf6_extended_+/+	Klf6_extended_+/+_(422g)	Klf6_extended_+/+_(2573r)	1.0901	1	0.0935058	129126
665171	chr18:24466839-24467967	Slc39a6	0.025658	0.131499	0.003374	0.003374	Klf6	TRUE	Klf6_extended_+/+	Klf6_extended_+/+_(422g)	Klf6_extended_+/+_(2573r)	0.953977	1	0.0751929	176189
665181	chr10:81020188-81020524	Diras1	0.0290004	0.120346	0.0034901	0.0034901	Klf6	TRUE	Klf6_extended_+/+	Klf6_extended_+/+_(422g)	Klf6_extended_+/+_(2573r)	1.12736	1	0.0755694	186935
665191	chr16:20701354-20702880	Psmd2	0.0158022	0.0512015	0.000809094	0.000809094	Klf6	TRUE	Klf6_extended_+/+	Klf6_extended_+/+_(422g)	Klf6_extended_+/+_(2573r)	1.17417	1	0.0786262	163117
665201	chr5:137029868-137030643	Vgf	0.0129596	0.0510704	0.000661852	0.000661852	Klf6	TRUE	Klf6_extended_+/+	Klf6_extended_+/+_(422g)	Klf6_extended_+/+_(2573r)	1.35724	1	0.117003	38697
665211	chr15:5243789-5244810	Ttc33	0.0439193	0.127849	0.00561503	0.00561503	Klf6	TRUE	Klf6_extended_+/+	Klf6_extended_+/+_(422g)	Klf6_extended_+/+_(2573r)	1.14479	1	0.0813757	85489
665221	chr10:30752120-30752812	Ncoa7	0.0547738	0.241459	0.0132256	0.0132256	Klf6	TRUE	Klf6_extended_+/+	Klf6_extended_+/+_(422g)	Klf6_extended_+/+_(2573r)	1.07599	1	0.157581	147942
665231	chr10:120898363-120899517	Lemd3	0.0594409	0.0889519	0.00528738	0.00528738	Klf6	TRUE	Klf6_extended_+/+	Klf6_extended_+/+_(422g)	Klf6_extended_+/+_(2573r)	0.876684	1	0.0527616	43696
665241	chr11:29547394-29548889	Rtn4	0.0334051	0.0896458	0.00299463	0.00299463	Klf6	TRUE	Klf6_extended_+/+	Klf6_extended_+/+_(422g)	Klf6_extended_+/+_(2573r)	1.69205	1	0.148622	61388
665251	chr8:83566172-83567455	Scoc	0.0191354	0.0564554	0.0010803	0.0010803	Klf6	TRUE	Klf6_extended_+/+	Klf6_extended_+/+_(422g)	Klf6_extended_+/+_(2573r)	0.979326	1	0.0968266	202762
665261	chr4:149425673-149427127	Kif1b	0.0282531	0.117994	0.00333369	0.00333369	Klf6	TRUE	Klf6_extended_+/+	Klf6_extended_+/+_(422g)	Klf6_extended_+/+_(2573r)	0.923251	1	0.113913	13791
665271	chr12:9036462-9037252	Laptm4a	0.0259832	0.104401	0.00271267	0.00271267	Klf6	TRUE	Klf6_extended_+/+	Klf6_extended_+/+_(422g)	Klf6_extended_+/+_(2573r)	1.17864	1	0.0810022	230145
665281	chr7:30421403-30423555	Aplp1	0.0244593	0.0739991	0.00180996	0.00180996	Klf6	TRUE	Klf6_extended_+/+	Klf6_extended_+/+_(422g)	Klf6_extended_+/+_(2573r)	0.947462	1	0.132705	142138
665291	chr2:155289998-155290824	Trp53inp2	0.152772	0.162274	0.0247909	0.0247909	Klf6	TRUE	Klf6_extended_+/+	Klf6_extended_+/+_(422g)	Klf6_extended_+/+_(2573r)	1.30748	1	0.0836122	16333
665301	chr6:48855708-48856256	Tmem176a	0.0836461	0.278015	0.0232549	0.0232549	Klf6	TRUE	Klf6_extended_+/+	Klf6_extended_+/+_(422g)	Klf6_extended_+/+_(2573r)	1.19277	1	0.182787	109733
665311	chr17:28920935-28921669	Brpf3	0.0887472	0.147329	0.013075	0.013075	Klf6	TRUE	Klf6_extended_+/+	Klf6_extended_+/+_(422g)	Klf6_extended_+/+_(2573r)	0.93375	1	0.0884786	71469
665321	chr5:91907080-91907740	G3bp2	0.0780016	0.0799528	0.00623645	0.00623645	Klf6	TRUE	Klf6_extended_+/+	Klf6_extended_+/+_(422g)	Klf6_extended_+/+_(2573r)	1.58346	1	0.0944128	121201
665331	chr15:5312322-5312911	Ttc33	0.0479822	0.139013	0.00667013	0.00667013	Klf6	TRUE	Klf6_extended_+/+	Klf6_extended_+/+_(422g)	Klf6_extended_+/+_(2573r)	1.14479	1	0.0813757	73468
665341	chr11:68953742-68955323	Vamp2	0.0460905	0.107648	0.00496157	0.00496157	Klf6	TRUE	Klf6_extended_+/+	Klf6_extended_+/+_(422g)	Klf6_extended_+/+_(2573r)	1.157	1	0.109582	107611
665351	chr1:132211896-132212701	Tmcc2	0.0235049	0.187601	0.00440955	0.00440955	Klf6	TRUE	Klf6_extended_+/+	Klf6_extended_+/+_(422g)	Klf6_extended_+/+_(2573r)	1.01006	1	0.102483	221200
665361	chr15:99416013-99417106	Tmbim6	0.0261201	0.0922317	0.0024091	0.0024091	Klf6	TRUE	Klf6_extended_+/+	Klf6_extended_+/+_(422g)	Klf6_extended_+/+_(2573r)	2.91698	1	0.0859075	95863
665371	chr2:52435318-52436911	Arl5a	0.0155643	0.0802288	0.0012487	0.0012487	Klf6	TRUE	Klf6_extended_+/+	Klf6_extended_+/+_(422g)	Klf6_extended_+/+_(2573r)	3.17485	1	0.0951831	22237
665381	chr12:119059463-119060719	Itgb8	0.0378716	0.178079	0.00674415	0.00674415	Klf6	TRUE	Klf6_extended_+/+	Klf6_extended_+/+_(422g)	Klf6_extended_+/+_(2573r)	1.12501	1	0.135224	212175
665391	chr1:66861797-66863668	Acadl	0.134936	0.164525	0.0222005	0.0222005	Klf6	TRUE	Klf6_extended_+/+	Klf6_extended_+/+_(422g)	Klf6_extended_+/+_(2573r)	1.86088	1	0.0930973	882
665401	chrX:135795535-135797403	Gprasp1	0.0672217	0.125558	0.00844022	0.00844022	Klf6	TRUE	Klf6_extended_+/+	Klf6_extended_+/+_(422g)	Klf6_extended_+/+_(2573r)	1.0769	1	0.0743765	10626
665411	chr2:74749239-74750547	Hoxd8	0.0187555	0.0678557	0.00127267	0.00127267	Klf6	TRUE	Klf6_extended_+/+	Klf6_extended_+/+_(422g)	Klf6_extended_+/+_(2573r)	1.01137	1	0.0909976	104754
665421	chr1:165075110-165076270	Tiprl	0.0222673	0.111677	0.00248675	0.00248675	Klf6	TRUE	Klf6_extended_+/+	Klf6_extended_+/+_(422g)	Klf6_extended_+/+_(2573r)	1.63604	1	0.0627017	184737
665431	chr1:166433688-166434507	Pogk	0.108433	0.263401	0.0285613	0.0285613	Klf6	TRUE	Klf6_extended_+/+	Klf6_extended_+/+_(422g)	Klf6_extended_+/+_(2573r)	1.01843	1	0.133345	62623
665441	chrX:10775875-10776509	Mid1ip1	0.0371243	0.116845	0.00433779	0.00433779	Klf6	TRUE	Klf6_extended_+/+	Klf6_extended_+/+_(422g)	Klf6_extended_+/+_(2573r)	0.907032	1	0.0863972	119446
665451	chr11:12000132-12001076	Grb10	0.0401841	0.292527	0.0117549	0.0117549	Klf6	TRUE	Klf6_extended_+/+	Klf6_extended_+/+_(422g)	Klf6_extended_+/+_(2573r)	0.950452	1	0.150729	188199
665461	chr2:122147248-122148764	B2m	0.0813184	0.0832978	0.00677365	0.00677365	Klf6	TRUE	Klf6_extended_+/+	Klf6_extended_+/+_(422g)	Klf6_extended_+/+_(2573r)	0.95891	1	0.115014	83907
665471	chrX:152326980-152328100	Kantr	0.05437	0.104701	0.00569258	0.00569258	Klf6	TRUE	Klf6_extended_+/+	Klf6_extended_+/+_(422g)	Klf6_extended_+/+_(2573r)	1.26468	1	0.0672405	111714
665481	chr11:75606840-75608595	Ywhae	0.0164065	0.0628618	0.00103134	0.00103134	Klf6	TRUE	Klf6_extended_+/+	Klf6_extended_+/+_(422g)	Klf6_extended_+/+_(2573r)	2.24235	1	0.113081	138624
665491	chr9:110116613-110118055	Map4	0.0170174	0.0625959	0.00106522	0.00106522	Klf6	TRUE	Klf6_extended_+/+	Klf6_extended_+/+_(422g)	Klf6_extended_+/+_(2573r)	1.55166	1	0.104048	115980
665501	chr9:109894616-109895424	Map4	0.0141735	0.0851141	0.00120636	0.00120636	Klf6	TRUE	Klf6_extended_+/+	Klf6_extended_+/+_(422g)	Klf6_extended_+/+_(2573r)	1.55166	1	0.104048	237149
665511	chr15:99431547-99432606	Tmbim6	0.0704186	0.098885	0.00696334	0.00696334	Klf6	TRUE	Klf6_extended_+/+	Klf6_extended_+/+_(422g)	Klf6_extended_+/+_(2573r)	2.91698	1	0.0859075	59614
665521	chr14:66845732-66846684	Pnma2	0.0409128	0.109359	0.0044742	0.0044742	Klf6	TRUE	Klf6_extended_+/+	Klf6_extended_+/+_(422g)	Klf6_extended_+/+_(2573r)	1.92838	1	0.0863127	65170
665531	chrX:36743306-36744226	Pgrmc1	0.0262528	0.145192	0.00381169	0.00381169	Klf6	TRUE	Klf6_extended_+/+	Klf6_extended_+/+_(422g)	Klf6_extended_+/+_(2573r)	1.85047	1	0.131696	44238
665541	chr14:54912004-54913921	Bcl2l2	0.0304245	0.0525879	0.00159996	0.00159996	Klf6	TRUE	Klf6_extended_+/+	Klf6_extended_+/+_(422g)	Klf6_extended_+/+_(2573r)	1.57095	1	0.070576	73026
665551	chr19:8888388-8889311	Hnrnpul2	0.0354532	0.0588909	0.00208787	0.00208787	Klf6	TRUE	Klf6_extended_+/+	Klf6_extended_+/+_(422g)	Klf6_extended_+/+_(2573r)	1.70991	1	0.0824251	54194
665561	chr10:81596607-81597640	Nfic	0.0581859	0.264743	0.0154043	0.0154043	Klf6	TRUE	Klf6_extended_+/+	Klf6_extended_+/+_(422g)	Klf6_extended_+/+_(2573r)	1.44135	1	0.14087	63863
665571	chr15:79682028-79682410	Nptxr	0.0120714	0.10274	0.00124022	0.00124022	Klf6	TRUE	Klf6_extended_+/+	Klf6_extended_+/+_(422g)	Klf6_extended_+/+_(2573r)	0.967456	1	0.108182	147676
665581	chr7:111028424-111029566	Eif4g2	0.0184975	0.0580964	0.00107464	0.00107464	Klf6	TRUE	Klf6_extended_+/+	Klf6_extended_+/+_(422g)	Klf6_extended_+/+_(2573r)	1.9095	1	0.13761	21485
665591	chr12:21425863-21427020	Ywhaq	0.0727327	0.176306	0.0128232	0.0128232	Klf6	TRUE	Klf6_extended_+/+	Klf6_extended_+/+_(422g)	Klf6_extended_+/+_(2573r)	1.92861	1	0.112603	44903
665601	chr12:84218297-84219717	Elmsan1	0.0261644	0.128624	0.00336537	0.00336537	Klf6	TRUE	Klf6_extended_+/+	Klf6_extended_+/+_(422g)	Klf6_extended_+/+_(2573r)	1.43762	1	0.0934512	87307
665611	chr18:34691826-34692676	Gfra3	0.0323013	0.51298	0.0165699	0.0165699	Klf6	TRUE	Klf6_extended_+/+	Klf6_extended_+/+_(422g)	Klf6_extended_+/+_(2573r)	1.35484	1	0.262516	204875
665621	chr17:79713383-79715205	Cyp1b1	0.0777804	0.27356	0.0212776	0.0212776	Klf6	TRUE	Klf6_extended_+/+	Klf6_extended_+/+_(422g)	Klf6_extended_+/+_(2573r)	1.13251	1	0.207533	123945
665631	chr14:30593228-30594860	Tkt	0.0169682	0.0944334	0.00160237	0.00160237	Klf6	TRUE	Klf6_extended_+/+	Klf6_extended_+/+_(422g)	Klf6_extended_+/+_(2573r)	1.10861	1	0.0625106	157744
665641	chr9:110100622-110101804	Map4	0.0127177	0.0880481	0.00111977	0.00111977	Klf6	TRUE	Klf6_extended_+/+	Klf6_extended_+/+_(422g)	Klf6_extended_+/+_(2573r)	1.55166	1	0.104048	189618
665651	chr16:37729339-37730931	Lrrc58	0.0169343	0.118927	0.00201394	0.00201394	Klf6	TRUE	Klf6_extended_+/+	Klf6_extended_+/+_(422g)	Klf6_extended_+/+_(2573r)	1.56167	1	0.121961	201448
665661	chr7:25003245-25004287	Rabac1	0.0090915	0.0585185	0.000532021	0.000532021	Klf6	TRUE	Klf6_extended_+/+	Klf6_extended_+/+_(422g)	Klf6_extended_+/+_(2573r)	0.973292	1	0.0911413	194219
665671	chrX:135921731-135922872	Arxes2	0.0242379	0.154363	0.00374144	0.00374144	Klf6	TRUE	Klf6_extended_+/+	Klf6_extended_+/+_(422g)	Klf6_extended_+/+_(2573r)	0.980613	1	0.138358	239922
665681	chr7:114066663-114067093	Rras2	0.0310724	0.238898	0.00742314	0.00742314	Klf6	TRUE	Klf6_extended_+/+	Klf6_extended_+/+_(422g)	Klf6_extended_+/+_(2573r)	0.994626	1	0.120146	215897
665691	chr13:119640461-119641190	Hmgcs1	0.026399	0.0750866	0.00198221	0.00198221	Klf6	TRUE	Klf6_extended_+/+	Klf6_extended_+/+_(422g)	Klf6_extended_+/+_(2573r)	4.5824	1	0.126898	50025
665701	chr10:112812124-112813183	Atxn7l3b	0.0230697	0.103108	0.00237866	0.00237866	Klf6	TRUE	Klf6_extended_+/+	Klf6_extended_+/+_(422g)	Klf6_extended_+/+_(2573r)	1.51903	1	0.126988	184184
665711	chr15:81925674-81926747	Csdc2	0.0278845	0.0969297	0.00270283	0.00270283	Klf6	TRUE	Klf6_extended_+/+	Klf6_extended_+/+_(422g)	Klf6_extended_+/+_(2573r)	1.26525	1	0.0752374	62576
665721	chr5:142778107-142778843	Actb	0.0108855	0.0860836	0.000937063	0.000937063	Klf6	TRUE	Klf6_extended_+/+	Klf6_extended_+/+_(422g)	Klf6_extended_+/+_(2573r)	1.74554	1	0.147333	178514
665731	chr5:24985590-24986758	Rheb	0.0526917	0.0550535	0.00290086	0.00290086	Klf6	TRUE	Klf6_extended_+/+	Klf6_extended_+/+_(422g)	Klf6_extended_+/+_(2573r)	1.29192	1	0.0593056	144615
665741	chr1:135204630-135205650	Arl8a	0.0197889	0.0662178	0.00131038	0.00131038	Klf6	TRUE	Klf6_extended_+/+	Klf6_extended_+/+_(422g)	Klf6_extended_+/+_(2573r)	1.96681	1	0.109629	205182
665751	chr1:192854593-192856168	Sertad4	0.0194908	0.0752585	0.00146685	0.00146685	Klf6	TRUE	Klf6_extended_+/+	Klf6_extended_+/+_(422g)	Klf6_extended_+/+_(2573r)	0.917989	1	0.0641489	107464
665761	chr16:35816928-35817886	Gm15564	0.0603816	0.197677	0.0119361	0.0119361	Klf6	TRUE	Klf6_extended_+/+	Klf6_extended_+/+_(422g)	Klf6_extended_+/+_(2573r)	1.27134	1	0.141433	168088
665771	chr9:65826737-65828093	Oaz2	0.0233152	0.0921482	0.00214845	0.00214845	Klf6	TRUE	Klf6_extended_+/+	Klf6_extended_+/+_(422g)	Klf6_extended_+/+_(2573r)	1.74759	1	0.0938681	61493
665781	chr14:70599052-70600271	Hr	0.0240616	0.0885866	0.00213153	0.00213153	Klf6	TRUE	Klf6_extended_+/+	Klf6_extended_+/+_(422g)	Klf6_extended_+/+_(2573r)	1.1321	1	0.0944371	84263
665791	chr7:51735292-51736896	Slc17a6	0.0161867	0.178748	0.00289334	0.00289334	Klf6	TRUE	Klf6_extended_+/+	Klf6_extended_+/+_(422g)	Klf6_extended_+/+_(2573r)	1.29516	1	0.101642	228043
665801	chr16:50688704-50690432	Dubr	0.0822771	0.154297	0.0126951	0.0126951	Klf6	TRUE	Klf6_extended_+/+	Klf6_extended_+/+_(422g)	Klf6_extended_+/+_(2573r)	1.23034	1	0.0850974	88156
665811	chr11:98954248-98954920	Msl1	0.0275511	0.0876487	0.00241482	0.00241482	Klf6	TRUE	Klf6_extended_+/+	Klf6_extended_+/+_(422g)	Klf6_extended_+/+_(2573r)	1.6333	1	0.0782292	82535
665821	chr15:83226970-83227260	Cyb5r3	0.0186642	0.115301	0.00215199	0.00215199	Klf6	TRUE	Klf6_extended_+/+	Klf6_extended_+/+_(422g)	Klf6_extended_+/+_(2573r)	1.08724	1	0.0973048	234395
665831	chr14:65836888-65837995	Ccdc25	0.0372833	0.050312	0.0018758	0.0018758	Klf6	TRUE	Klf6_extended_+/+	Klf6_extended_+/+_(422g)	Klf6_extended_+/+_(2573r)	0.814043	1	0.0616949	145521
665841	chr15:72715233-72716295	Peg13	0.0300616	0.0769714	0.00231388	0.00231388	Klf6	TRUE	Klf6_extended_+/+	Klf6_extended_+/+_(422g)	Klf6_extended_+/+_(2573r)	1.55134	1	0.115367	197610
665851	chr15:57862979-57864267	Zhx2	0.028169	0.272246	0.0076689	0.0076689	Klf6	TRUE	Klf6_extended_+/+	Klf6_extended_+/+_(422g)	Klf6_extended_+/+_(2573r)	1.09527	1	0.141854	212303
665861	chr9:86592214-86593670	Me1	0.044957	0.13706	0.00616179	0.00616179	Klf6	TRUE	Klf6_extended_+/+	Klf6_extended_+/+_(422g)	Klf6_extended_+/+_(2573r)	0.956852	1	0.0751813	146176
665871	chr12:8807326-8808290	Laptm4a	0.0458103	0.122868	0.00562865	0.00562865	Klf6	TRUE	Klf6_extended_+/+	Klf6_extended_+/+_(422g)	Klf6_extended_+/+_(2573r)	1.17864	1	0.0810022	200296
665881	chr9:62363288-62364222	Anp32a	0.0594577	0.156413	0.00929993	0.00929993	Klf6	TRUE	Klf6_extended_+/+	Klf6_extended_+/+_(422g)	Klf6_extended_+/+_(2573r)	0.837304	1	0.0948447	157384
665891	chr6:124817409-124818686	Ptms	0.049695	0.0745146	0.003703	0.003703	Klf6	TRUE	Klf6_extended_+/+	Klf6_extended_+/+_(422g)	Klf6_extended_+/+_(2573r)	0.927158	1	0.103878	154456
665901	chr19:4138942-4140511	Carns1	0.00782934	0.0870917	0.000681871	0.000681871	Klf6	TRUE	Klf6_extended_+/+	Klf6_extended_+/+_(422g)	Klf6_extended_+/+_(2573r)	1.2756	1	0.0885859	214787
665911	chr14:65126494-65128581	Extl3	0.086691	0.162052	0.0140485	0.0140485	Klf6	TRUE	Klf6_extended_+/+	Klf6_extended_+/+_(422g)	Klf6_extended_+/+_(2573r)	0.969364	1	0.0607024	74927
665921	chr11:101448263-101449295	Vat1	0.108838	0.168993	0.0183929	0.0183929	Klf6	TRUE	Klf6_extended_+/+	Klf6_extended_+/+_(422g)	Klf6_extended_+/+_(2573r)	2.91879	1	0.160244	9960
665931	chr1:180953611-180954724	H3f3a	0.0743532	0.0815699	0.00606498	0.00606498	Klf6	TRUE	Klf6_extended_+/+	Klf6_extended_+/+_(422g)	Klf6_extended_+/+_(2573r)	1.28616	1	0.0637839	128123
665941	chr7:45872512-45874048	Emp3	0.0164898	0.0598265	0.000986525	0.000986525	Klf6	TRUE	Klf6_extended_+/+	Klf6_extended_+/+_(422g)	Klf6_extended_+/+_(2573r)	1.67892	1	0.134803	112093
665951	chr7:16890790-16891325	Calm3	0.0537596	0.197019	0.0105917	0.0105917	Klf6	TRUE	Klf6_extended_+/+	Klf6_extended_+/+_(422g)	Klf6_extended_+/+_(2573r)	1.10381	1	0.110384	105910
665961	chr1:165119879-165120944	Tiprl	0.056578	0.151726	0.00858436	0.00858436	Klf6	TRUE	Klf6_extended_+/+	Klf6_extended_+/+_(422g)	Klf6_extended_+/+_(2573r)	1.63604	1	0.0627017	118226
665971	chr1:132424526-132426354	Tmcc2	0.0792521	0.225233	0.0178502	0.0178502	Klf6	TRUE	Klf6_extended_+/+	Klf6_extended_+/+_(422g)	Klf6_extended_+/+_(2573r)	1.01006	1	0.102483	73476
665981	chr15:98804084-98804532	Arf3	0.0362555	0.126414	0.00458321	0.00458321	Klf6	TRUE	Klf6_extended_+/+	Klf6_extended_+/+_(422g)	Klf6_extended_+/+_(2573r)	1.1496	1	0.0867331	221562
665991	chr5:66654268-66654821	Uchl1	0.0267338	0.0640648	0.00171269	0.00171269	Klf6	TRUE	Klf6_extended_+/+	Klf6_extended_+/+_(422g)	Klf6_extended_+/+_(2573r)	1.21274	1	0.122807	187846
666001	chr10:37269137-37271106	Marcks	0.0607025	0.0958834	0.00582037	0.00582037	Klf6	TRUE	Klf6_extended_+/+	Klf6_extended_+/+_(422g)	Klf6_extended_+/+_(2573r)	3.3943	1	0.200822	67556
666011	chr8:66738700-66739409	Npy1r	0.0166867	0.161718	0.00269853	0.00269853	Klf6	TRUE	Klf6_extended_+/+	Klf6_extended_+/+_(422g)	Klf6_extended_+/+_(2573r)	1.36564	1	0.217601	242449
666021	chr12:119204344-119205254	Itgb8	0.0986579	0.213175	0.0210314	0.0210314	Klf6	TRUE	Klf6_extended_+/+	Klf6_extended_+/+_(422g)	Klf6_extended_+/+_(2573r)	1.12501	1	0.135224	79187
666031	chr9:22013640-22014483	Rab3d	0.0110048	0.0780515	0.000858944	0.000858944	Klf6	TRUE	Klf6_extended_+/+	Klf6_extended_+/+_(422g)	Klf6_extended_+/+_(2573r)	2.2576	1	0.103034	191700
666041	chr4:83485659-83487132	Psip1	0.0445018	0.0749499	0.0033354	0.0033354	Klf6	TRUE	Klf6_extended_+/+	Klf6_extended_+/+_(422g)	Klf6_extended_+/+_(2573r)	1.31751	1	0.09024	4028
666051	chr4:134567631-134568036	Stmn1	0.0261447	0.168933	0.0044167	0.0044167	Klf6	TRUE	Klf6_extended_+/+	Klf6_extended_+/+_(422g)	Klf6_extended_+/+_(2573r)	2.41479	1	0.185275	175429
666061	chr16:37867573-37869396	Lrrc58	0.0141708	0.0740915	0.00104993	0.00104993	Klf6	TRUE	Klf6_extended_+/+	Klf6_extended_+/+_(422g)	Klf6_extended_+/+_(2573r)	1.56167	1	0.121961	89414
666071	chr10:128535932-128536948	Esyt1	0.083359	0.140316	0.0116966	0.0116966	Klf6	TRUE	Klf6_extended_+/+	Klf6_extended_+/+_(422g)	Klf6_extended_+/+_(2573r)	2.99395	1	0.118797	48113
666081	chr14:66867552-66868184	Pnma2	0.049282	0.125888	0.00620399	0.00620399	Klf6	TRUE	Klf6_extended_+/+	Klf6_extended_+/+_(422g)	Klf6_extended_+/+_(2573r)	1.92838	1	0.0863127	125378
666091	chr11:11878733-11879956	Grb10	0.0182867	0.147345	0.00269445	0.00269445	Klf6	TRUE	Klf6_extended_+/+	Klf6_extended_+/+_(422g)	Klf6_extended_+/+_(2573r)	0.950452	1	0.150729	159820
666101	chr15:99291643-99292358	Tmbim6	0.0502913	0.115674	0.00581739	0.00581739	Klf6	TRUE	Klf6_extended_+/+	Klf6_extended_+/+_(422g)	Klf6_extended_+/+_(2573r)	2.91698	1	0.0859075	102217
666111	chr4:148291949-148292503	Mad2l2	0.0222207	0.174989	0.00388838	0.00388838	Klf6	TRUE	Klf6_extended_+/+	Klf6_extended_+/+_(422g)	Klf6_extended_+/+_(2573r)	0.971963	1	0.102781	237353
666121	chr4:109393673-109394706	Rnf11	0.0327776	0.0923002	0.00302538	0.00302538	Klf6	TRUE	Klf6_extended_+/+	Klf6_extended_+/+_(422g)	Klf6_extended_+/+_(2573r)	1.08049	1	0.0889567	129649
666131	chr2:121323163-121324611	Map1a	0.0247865	0.191018	0.00473469	0.00473469	Klf6	TRUE	Klf6_extended_+/+	Klf6_extended_+/+_(422g)	Klf6_extended_+/+_(2573r)	1.10856	1	0.124455	209430
666141	chr9:44552127-44552719	Ddx6	0.0681913	0.116256	0.00792766	0.00792766	Klf6	TRUE	Klf6_extended_+/+	Klf6_extended_+/+_(422g)	Klf6_extended_+/+_(2573r)	1.44131	1	0.100931	69166
666151	chr13:51279751-51280588	S1pr3	0.0576395	0.361053	0.0208109	0.0208109	Klf6	TRUE	Klf6_extended_+/+	Klf6_extended_+/+_(422g)	Klf6_extended_+/+_(2573r)	0.909891	1	0.201509	129570
666161	chrX:13345603-13348019	Ddx3x	0.0255836	0.0799769	0.0020461	0.0020461	Klf6	TRUE	Klf6_extended_+/+	Klf6_extended_+/+_(422g)	Klf6_extended_+/+_(2573r)	2.47029	1	0.135698	25201
666171	chr6:42644582-42645563	Tcaf1	0.0650604	0.138537	0.00901325	0.00901325	Klf6	TRUE	Klf6_extended_+/+	Klf6_extended_+/+_(422g)	Klf6_extended_+/+_(2573r)	1.05427	1	0.0896226	18503
666181	chr4:11170651-11171185	Trp53inp1	0.0498576	0.0799282	0.00398503	0.00398503	Klf6	TRUE	Klf6_extended_+/+	Klf6_extended_+/+_(422g)	Klf6_extended_+/+_(2573r)	1.38572	1	0.0593901	187171
666191	chr7:67846401-67847349	Synm	0.0188714	0.131027	0.00247267	0.00247267	Klf6	TRUE	Klf6_extended_+/+	Klf6_extended_+/+_(422g)	Klf6_extended_+/+_(2573r)	2.23688	1	0.109283	142613
666201	chr5:91994493-91995476	G3bp2	0.0599735	0.0658438	0.00394888	0.00394888	Klf6	TRUE	Klf6_extended_+/+	Klf6_extended_+/+_(422g)	Klf6_extended_+/+_(2573r)	1.58346	1	0.0944128	98497
666211	chr8:70811077-70811731	Jund	0.0510947	0.114469	0.00584877	0.00584877	Klf6	TRUE	Klf6_extended_+/+	Klf6_extended_+/+_(422g)	Klf6_extended_+/+_(2573r)	1.32522	1	0.122689	180828
666221	chr10:128508216-128509029	Esyt1	0.0323774	0.136862	0.00443124	0.00443124	Klf6	TRUE	Klf6_extended_+/+	Klf6_extended_+/+_(422g)	Klf6_extended_+/+_(2573r)	2.99395	1	0.118797	148262
666231	chr2:173577677-173578781	Rab22a	0.0067302	0.0681779	0.000458851	0.000458851	Klf6	TRUE	Klf6_extended_+/+	Klf6_extended_+/+_(422g)	Klf6_extended_+/+_(2573r)	1.58577	1	0.0711976	145723
666241	chr4:134548120-134548980	Stmn1	0.0199028	0.0990426	0.00197122	0.00197122	Klf6	TRUE	Klf6_extended_+/+	Klf6_extended_+/+_(422g)	Klf6_extended_+/+_(2573r)	2.41479	1	0.185275	187786
666251	chr11:97025835-97026399	Kpnb1	0.0841039	0.140805	0.0118422	0.0118422	Klf6	TRUE	Klf6_extended_+/+	Klf6_extended_+/+_(422g)	Klf6_extended_+/+_(2573r)	1.0485	1	0.0808371	112203
666261	chr4:148151302-148152542	Mad2l2	0.0229079	0.108604	0.00248788	0.00248788	Klf6	TRUE	Klf6_extended_+/+	Klf6_extended_+/+_(422g)	Klf6_extended_+/+_(2573r)	0.971963	1	0.102781	150913
666271	chr5:141761972-141763210	Sdk1	0.0109461	0.202793	0.0022198	0.0022198	Klf6	TRUE	Klf6_extended_+/+	Klf6_extended_+/+_(422g)	Klf6_extended_+/+_(2573r)	5.17432	1	0.261939	81702
666281	chr3:107430879-107431763	Kcnc4	0.0243541	0.242684	0.00591035	0.00591035	Klf6	TRUE	Klf6_extended_+/+	Klf6_extended_+/+_(422g)	Klf6_extended_+/+_(2573r)	1.2265	1	0.151713	155571
666291	chr11:60465860-60466393	Alkbh5	0.0104257	0.0535768	0.000558575	0.000558575	Klf6	TRUE	Klf6_extended_+/+	Klf6_extended_+/+_(422g)	Klf6_extended_+/+_(2573r)	1.63919	1	0.0748203	244195
666301	chr17:35140423-35140893	Clic1	0.0256639	0.0848477	0.00217752	0.00217752	Klf6	TRUE	Klf6_extended_+/+	Klf6_extended_+/+_(422g)	Klf6_extended_+/+_(2573r)	1.60443	1	0.101491	204023
666311	chr10:128612390-128613438	Esyt1	0.0145668	0.102512	0.00149328	0.00149328	Klf6	TRUE	Klf6_extended_+/+	Klf6_extended_+/+_(422g)	Klf6_extended_+/+_(2573r)	2.99395	1	0.118797	171021
666321	chr18:35477176-35478379	Matr3	0.0102901	0.0744398	0.000765994	0.000765994	Klf6	TRUE	Klf6_extended_+/+	Klf6_extended_+/+_(422g)	Klf6_extended_+/+_(2573r)	1.46654	1	0.0690209	123040
666331	chr19:4214381-4215555	Carns1	0.00727743	0.127753	0.000929711	0.000929711	Klf6	TRUE	Klf6_extended_+/+	Klf6_extended_+/+_(422g)	Klf6_extended_+/+_(2573r)	1.2756	1	0.0885859	162282
666341	chr10:34316227-34317949	Tspyl4	0.0607707	0.127271	0.00773433	0.00773433	Klf6	TRUE	Klf6_extended_+/+	Klf6_extended_+/+_(422g)	Klf6_extended_+/+_(2573r)	1.22407	1	0.103308	85388
666351	chr14:30654186-30654832	Tkt	0.018475	0.0527917	0.000975328	0.000975328	Klf6	TRUE	Klf6_extended_+/+	Klf6_extended_+/+_(422g)	Klf6_extended_+/+_(2573r)	1.10861	1	0.0625106	180578
666361	chr11:109439553-109440462	Wipi1	0.053308	0.191318	0.0101988	0.0101988	Klf6	TRUE	Klf6_extended_+/+	Klf6_extended_+/+_(422g)	Klf6_extended_+/+_(2573r)	1.42588	1	0.106871	91764
666371	chr8:124736455-124737946	Fam89a	0.0116787	0.0512827	0.000598913	0.000598913	Klf6	TRUE	Klf6_extended_+/+	Klf6_extended_+/+_(422g)	Klf6_extended_+/+_(2573r)	1.0477	1	0.0780701	238478
666381	chr4:149365611-149366915	Kif1b	0.0269966	0.130576	0.00352512	0.00352512	Klf6	TRUE	Klf6_extended_+/+	Klf6_extended_+/+_(422g)	Klf6_extended_+/+_(2573r)	0.923251	1	0.113913	160935
666391	chr6:128479580-128480818	Fkbp4	0.0220761	0.101181	0.00223368	0.00223368	Klf6	TRUE	Klf6_extended_+/+	Klf6_extended_+/+_(422g)	Klf6_extended_+/+_(2573r)	0.973348	1	0.0696174	151986
666401	chr4:109437873-109438598	Rnf11	0.0198378	0.0567932	0.00112665	0.00112665	Klf6	TRUE	Klf6_extended_+/+	Klf6_extended_+/+_(422g)	Klf6_extended_+/+_(2573r)	1.08049	1	0.0889567	227882
666411	chr16:38008768-38010139	Gsk3b	0.0639704	0.171017	0.0109401	0.0109401	Klf6	TRUE	Klf6_extended_+/+	Klf6_extended_+/+_(422g)	Klf6_extended_+/+_(2573r)	1.06919	1	0.121194	150015
666421	chr13:38079451-38080565	Ssr1	0.0196301	0.0900121	0.00176694	0.00176694	Klf6	TRUE	Klf6_extended_+/+	Klf6_extended_+/+_(422g)	Klf6_extended_+/+_(2573r)	1.93298	1	0.0828932	91713
666431	chr9:70862870-70864513	Adam10	0.0452772	0.191619	0.00867596	0.00867596	Klf6	TRUE	Klf6_extended_+/+	Klf6_extended_+/+_(422g)	Klf6_extended_+/+_(2573r)	0.974633	1	0.100959	137328
666441	chr7:90098787-90100248	Picalm	0.0575369	0.110284	0.00634541	0.00634541	Klf6	TRUE	Klf6_extended_+/+	Klf6_extended_+/+_(422g)	Klf6_extended_+/+_(2573r)	1.59609	1	0.0758118	149616
666451	chr12:86911445-86912612	Zdhhc22	0.0342532	0.259166	0.00887725	0.00887725	Klf6	TRUE	Klf6_extended_+/+	Klf6_extended_+/+_(422g)	Klf6_extended_+/+_(2573r)	1.77362	1	0.171675	107337
666461	chr5:141725444-141726077	Sdk1	0.0491684	0.490807	0.0241322	0.0241322	Klf6	TRUE	Klf6_extended_+/+	Klf6_extended_+/+_(422g)	Klf6_extended_+/+_(2573r)	5.17432	1	0.261939	62473
666471	chr7:89997924-89999309	Picalm	0.0319523	0.0808729	0.00258407	0.00258407	Klf6	TRUE	Klf6_extended_+/+	Klf6_extended_+/+_(422g)	Klf6_extended_+/+_(2573r)	1.59609	1	0.0758118	173295
666481	chr13:55756469-55757344	B230219D22Rik	0.00844638	0.0693548	0.000585797	0.000585797	Klf6	TRUE	Klf6_extended_+/+	Klf6_extended_+/+_(422g)	Klf6_extended_+/+_(2573r)	1.87587	1	0.0968074	185667
666491	chr2:151536344-151537313	Fkbp1a	0.0242515	0.0876572	0.00212582	0.00212582	Klf6	TRUE	Klf6_extended_+/+	Klf6_extended_+/+_(422g)	Klf6_extended_+/+_(2573r)	0.934454	1	0.080972	244008
666501	chr7:45847284-45847935	Emp3	0.0253498	0.123815	0.00313868	0.00313868	Klf6	TRUE	Klf6_extended_+/+	Klf6_extended_+/+_(422g)	Klf6_extended_+/+_(2573r)	1.67892	1	0.134803	176469
666511	chr2:52555828-52557087	Arl5a	0.0161289	0.0674958	0.00108863	0.00108863	Klf6	TRUE	Klf6_extended_+/+	Klf6_extended_+/+_(422g)	Klf6_extended_+/+_(2573r)	3.17485	1	0.0951831	172259
666521	chr1:166429013-166430728	Pogk	0.100451	0.217776	0.0218759	0.0218759	Klf6	TRUE	Klf6_extended_+/+	Klf6_extended_+/+_(422g)	Klf6_extended_+/+_(2573r)	1.01843	1	0.133345	46886
666531	chr18:31324154-31324866	Syt4	0.0438885	0.147516	0.00647424	0.00647424	Klf6	TRUE	Klf6_extended_+/+	Klf6_extended_+/+_(422g)	Klf6_extended_+/+_(2573r)	1.04009	1	0.22143	203766
666541	chr9:52103928-52106111	Rdx	0.0177606	0.0569017	0.00101061	0.00101061	Klf6	TRUE	Klf6_extended_+/+	Klf6_extended_+/+_(422g)	Klf6_extended_+/+_(2573r)	1.44326	1	0.0676477	186889
666551	chr14:31130759-31131232	Nisch	0.0765645	0.15445	0.0118254	0.0118254	Klf6	TRUE	Klf6_extended_+/+	Klf6_extended_+/+_(422g)	Klf6_extended_+/+_(2573r)	1.21577	1	0.103754	81552
666561	chr16:50610394-50611111	Dubr	0.0549343	0.148612	0.00816389	0.00816389	Klf6	TRUE	Klf6_extended_+/+	Klf6_extended_+/+_(422g)	Klf6_extended_+/+_(2573r)	1.23034	1	0.0850974	90324
666571	chrX:73921108-73922610	Mecp2	0.0148188	0.0699079	0.00103595	0.00103595	Klf6	TRUE	Klf6_extended_+/+	Klf6_extended_+/+_(422g)	Klf6_extended_+/+_(2573r)	1.53973	1	0.076916	165320
666581	chr9:90243843-90244958	Morf4l1	0.0130471	0.0523967	0.000683625	0.000683625	Klf6	TRUE	Klf6_extended_+/+	Klf6_extended_+/+_(422g)	Klf6_extended_+/+_(2573r)	1.57623	1	0.0789749	242915
666591	chr17:71182549-71184265	Lpin2	0.0426158	0.121991	0.00519874	0.00519874	Klf6	TRUE	Klf6_extended_+/+	Klf6_extended_+/+_(422g)	Klf6_extended_+/+_(2573r)	0.96989	1	0.0819837	58256
666601	chr8:70752910-70753570	Jund	0.0290838	0.0932472	0.00271198	0.00271198	Klf6	TRUE	Klf6_extended_+/+	Klf6_extended_+/+_(422g)	Klf6_extended_+/+_(2573r)	1.32522	1	0.122689	161997
666611	chr11:6560650-6561961	Nacad	0.0559248	0.115862	0.00647954	0.00647954	Klf6	TRUE	Klf6_extended_+/+	Klf6_extended_+/+_(422g)	Klf6_extended_+/+_(2573r)	0.986132	1	0.0679818	181306
666621	chr4:43009916-43010977	Vcp	0.0229518	0.0811503	0.00186255	0.00186255	Klf6	TRUE	Klf6_extended_+/+	Klf6_extended_+/+_(422g)	Klf6_extended_+/+_(2573r)	1.17902	1	0.0902314	114294
666631	chr4:109346178-109347686	Rnf11	0.0273709	0.093276	0.00255305	0.00255305	Klf6	TRUE	Klf6_extended_+/+	Klf6_extended_+/+_(422g)	Klf6_extended_+/+_(2573r)	1.08049	1	0.0889567	194419
666641	chr13:96985479-96986738	Fam169a	0.0588011	0.0565986	0.00332806	0.00332806	Klf6	TRUE	Klf6_extended_+/+	Klf6_extended_+/+_(422g)	Klf6_extended_+/+_(2573r)	0.861529	1	0.0520217	200988
666651	chr4:138464553-138465544	Pink1	0.0266437	0.116735	0.00311025	0.00311025	Klf6	TRUE	Klf6_extended_+/+	Klf6_extended_+/+_(422g)	Klf6_extended_+/+_(2573r)	2.10664	1	0.0979288	80075
666661	chr1:86202504-86204029	Ncl	0.010355	0.0549326	0.000568827	0.000568827	Klf6	TRUE	Klf6_extended_+/+	Klf6_extended_+/+_(422g)	Klf6_extended_+/+_(2573r)	2.53117	1	0.0914688	199024
666671	chr3:107449923-107450152	Kcnc4	0.0340641	0.313931	0.0106938	0.0106938	Klf6	TRUE	Klf6_extended_+/+	Klf6_extended_+/+_(422g)	Klf6_extended_+/+_(2573r)	1.2265	1	0.151713	220502
666681	chr3:57776163-57777614	Pfn2	0.017722	0.0553028	0.000980076	0.000980076	Klf6	TRUE	Klf6_extended_+/+	Klf6_extended_+/+_(422g)	Klf6_extended_+/+_(2573r)	0.89729	1	0.113457	234072
666691	chr15:78893835-78895073	H1f0	0.0230215	0.0783374	0.00180344	0.00180344	Klf6	TRUE	Klf6_extended_+/+	Klf6_extended_+/+_(422g)	Klf6_extended_+/+_(2573r)	1.2049	1	0.0716778	116608
666701	chr6:86324155-86324938	Tgfa	0.017237	0.211553	0.00364653	0.00364653	Klf6	TRUE	Klf6_extended_+/+	Klf6_extended_+/+_(422g)	Klf6_extended_+/+_(2573r)	1.46726	1	0.145012	213707
666711	chr1:135283229-135284474	Arl8a	0.0115711	0.0507531	0.000587268	0.000587268	Klf6	TRUE	Klf6_extended_+/+	Klf6_extended_+/+_(422g)	Klf6_extended_+/+_(2573r)	1.96681	1	0.109629	107395
666721	chr10:83018095-83018694	Txnrd1	0.0436464	0.111579	0.00487002	0.00487002	Klf6	TRUE	Klf6_extended_+/+	Klf6_extended_+/+_(422g)	Klf6_extended_+/+_(2573r)	1.15347	1	0.0916875	153722
666731	chr11:17021459-17022790	Ppp3r1	0.0252745	0.0979311	0.00247516	0.00247516	Klf6	TRUE	Klf6_extended_+/+	Klf6_extended_+/+_(422g)	Klf6_extended_+/+_(2573r)	0.965957	1	0.0801288	236397
666741	chr14:65176394-65177707	Extl3	0.0319544	0.0710453	0.00227021	0.00227021	Klf6	TRUE	Klf6_extended_+/+	Klf6_extended_+/+_(422g)	Klf6_extended_+/+_(2573r)	0.969364	1	0.0607024	154697
666751	chr6:7472512-7474509	Tac1	0.0213404	0.338698	0.00722797	0.00722797	Klf6	TRUE	Klf6_extended_+/+	Klf6_extended_+/+_(422g)	Klf6_extended_+/+_(2573r)	1.35985	1	0.251517	232091
666761	chr12:84222319-84222999	Elmsan1	0.0281809	0.104608	0.00294795	0.00294795	Klf6	TRUE	Klf6_extended_+/+	Klf6_extended_+/+_(422g)	Klf6_extended_+/+_(2573r)	1.43762	1	0.0934512	198524
666771	chr8:22652933-22654036	Vdac3	0.0498486	0.0630953	0.00314521	0.00314521	Klf6	TRUE	Klf6_extended_+/+	Klf6_extended_+/+_(422g)	Klf6_extended_+/+_(2573r)	1.23657	1	0.0714784	62573
666781	chr18:35038867-35040480	Etf1	0.00844236	0.0580777	0.000490312	0.000490312	Klf6	TRUE	Klf6_extended_+/+	Klf6_extended_+/+_(422g)	Klf6_extended_+/+_(2573r)	0.957992	1	0.0558573	222404
666791	chr9:79897985-79898502	Tmem30a	0.0134241	0.0616292	0.000827314	0.000827314	Klf6	TRUE	Klf6_extended_+/+	Klf6_extended_+/+_(422g)	Klf6_extended_+/+_(2573r)	1.94005	1	0.1199	214809
666801	chr1:132291337-132292463	Tmcc2	0.0289206	0.1868	0.00540237	0.00540237	Klf6	TRUE	Klf6_extended_+/+	Klf6_extended_+/+_(422g)	Klf6_extended_+/+_(2573r)	1.01006	1	0.102483	221851
666811	chr3:54832074-54833012	Sertm1	0.0163582	0.146816	0.00240165	0.00240165	Klf6	TRUE	Klf6_extended_+/+	Klf6_extended_+/+_(422g)	Klf6_extended_+/+_(2573r)	1.15723	1	0.101792	148338
666821	chr18:34675627-34676081	Gfra3	0.0338322	0.566714	0.0191732	0.0191732	Klf6	TRUE	Klf6_extended_+/+	Klf6_extended_+/+_(422g)	Klf6_extended_+/+_(2573r)	1.35484	1	0.262516	208994
666831	chr11:75945757-75946824	Rph3al	0.012672	0.0973416	0.00123352	0.00123352	Klf6	TRUE	Klf6_extended_+/+	Klf6_extended_+/+_(422g)	Klf6_extended_+/+_(2573r)	1.32547	1	0.0544126	180806
666841	chr2:157913867-157914059	Vstm2l	0.0360705	0.247286	0.00891972	0.00891972	Klf6	TRUE	Klf6_extended_+/+	Klf6_extended_+/+_(422g)	Klf6_extended_+/+_(2573r)	0.93601	1	0.13157	237159
666851	chr14:70626103-70626743	Dmtn	0.0222144	0.10045	0.00223143	0.00223143	Klf6	TRUE	Klf6_extended_+/+	Klf6_extended_+/+_(422g)	Klf6_extended_+/+_(2573r)	1.08078	1	0.0666546	133199
666861	chr3:31229105-31230061	Slc7a14	0.0306751	0.167742	0.00514549	0.00514549	Klf6	TRUE	Klf6_extended_+/+	Klf6_extended_+/+_(422g)	Klf6_extended_+/+_(2573r)	1.37962	1	0.102258	108314
666871	chr8:94011830-94013289	Amfr	0.0531097	0.0511811	0.00271821	0.00271821	Klf6	TRUE	Klf6_extended_+/+	Klf6_extended_+/+_(422g)	Klf6_extended_+/+_(2573r)	2.43691	1	0.063502	7395
666881	chr17:71230102-71230489	Lpin2	0.00394364	0.0576835	0.000227483	0.000227483	Klf6	TRUE	Klf6_extended_+/+	Klf6_extended_+/+_(422g)	Klf6_extended_+/+_(2573r)	0.96989	1	0.0819837	237257
666891	chr5:137012174-137013124	Vgf	0.141264	0.162738	0.0229891	0.0229891	Klf6	TRUE	Klf6_extended_+/+	Klf6_extended_+/+_(422g)	Klf6_extended_+/+_(2573r)	1.35724	1	0.117003	27154
666901	chr3:107374558-107375703	Kcnc4	0.07209	0.384637	0.0277285	0.0277285	Klf6	TRUE	Klf6_extended_+/+	Klf6_extended_+/+_(422g)	Klf6_extended_+/+_(2573r)	1.2265	1	0.151713	151494
666911	chr7:130273148-130273888	Ate1	0.0423677	0.159147	0.00674267	0.00674267	Klf6	TRUE	Klf6_extended_+/+	Klf6_extended_+/+_(422g)	Klf6_extended_+/+_(2573r)	1.66745	1	0.0679827	138895
666921	chr5:141404135-141405416	Sdk1	0.00169817	0.209774	0.000356232	0.000356232	Klf6	TRUE	Klf6_extended_+/+	Klf6_extended_+/+_(422g)	Klf6_extended_+/+_(2573r)	5.17432	1	0.261939	113525
666931	chr12:111548332-111550494	Eif5	0.0180003	0.0673743	0.00121276	0.00121276	Klf6	TRUE	Klf6_extended_+/+	Klf6_extended_+/+_(422g)	Klf6_extended_+/+_(2573r)	2.18874	1	0.076191	187853
666941	chr9:72654756-72655473	Nedd4	0.0605957	0.160218	0.00970856	0.00970856	Klf6	TRUE	Klf6_extended_+/+	Klf6_extended_+/+_(422g)	Klf6_extended_+/+_(2573r)	0.875039	1	0.1118	167369
666951	chr14:46722066-46723027	Gmfb	0.0876527	0.0575978	0.0050486	0.0050486	Klf6	TRUE	Klf6_extended_+/+	Klf6_extended_+/+_(422g)	Klf6_extended_+/+_(2573r)	1.28842	1	0.0749758	58239
666961	chr12:111474710-111475474	Eif5	0.0147725	0.0777466	0.00114851	0.00114851	Klf6	TRUE	Klf6_extended_+/+	Klf6_extended_+/+_(422g)	Klf6_extended_+/+_(2573r)	2.18874	1	0.076191	127250
666971	chr5:3953138-3954683	Cyp51	0.0354695	0.0711786	0.00252467	0.00252467	Klf6	TRUE	Klf6_extended_+/+	Klf6_extended_+/+_(422g)	Klf6_extended_+/+_(2573r)	1.29284	1	0.0562125	198670
666981	chr9:123334595-123335811	Limd1	0.024712	0.0812929	0.00200891	0.00200891	Klf6	TRUE	Klf6_extended_+/+	Klf6_extended_+/+_(422g)	Klf6_extended_+/+_(2573r)	2.11271	1	0.106741	180777
666991	chr5:66567699-66568836	Uchl1	0.0223333	0.0565878	0.0012638	0.0012638	Klf6	TRUE	Klf6_extended_+/+	Klf6_extended_+/+_(422g)	Klf6_extended_+/+_(2573r)	1.21274	1	0.122807	209411
667001	chr11:17106588-17108101	Ppp3r1	0.0485971	0.163193	0.0079307	0.0079307	Klf6	TRUE	Klf6_extended_+/+	Klf6_extended_+/+_(422g)	Klf6_extended_+/+_(2573r)	0.965957	1	0.0801288	59015
667011	chr18:35552801-35553991	Matr3	0.0350308	0.0875337	0.00306638	0.00306638	Klf6	TRUE	Klf6_extended_+/+	Klf6_extended_+/+_(422g)	Klf6_extended_+/+_(2573r)	1.46654	1	0.0690209	60082
667021	chr11:109720951-109722556	Prkar1a	0.0147269	0.123787	0.001823	0.001823	Klf6	TRUE	Klf6_extended_+/+	Klf6_extended_+/+_(422g)	Klf6_extended_+/+_(2573r)	1.11201	1	0.11826	198054
667031	chr1:131962371-131964007	Nucks1	0.0355126	0.079525	0.00282414	0.00282414	Klf6	TRUE	Klf6_extended_+/+	Klf6_extended_+/+_(422g)	Klf6_extended_+/+_(2573r)	2.37552	1	0.10119	41880
667041	chr8:93919819-93920441	Amfr	0.0255384	0.0719141	0.00183657	0.00183657	Klf6	TRUE	Klf6_extended_+/+	Klf6_extended_+/+_(422g)	Klf6_extended_+/+_(2573r)	2.43691	1	0.063502	172428
667051	chr5:32987423-32988368	Ywhah	0.0107214	0.12023	0.00128903	0.00128903	Klf6	TRUE	Klf6_extended_+/+	Klf6_extended_+/+_(422g)	Klf6_extended_+/+_(2573r)	2.39985	1	0.176332	144121
667061	chr12:69968878-69969506	Sav1	0.0076751	0.0511455	0.000392547	0.000392547	Klf6	TRUE	Klf6_extended_+/+	Klf6_extended_+/+_(422g)	Klf6_extended_+/+_(2573r)	1.92538	1	0.0644308	223663
667071	chr11:69235050-69236485	Chd3	0.0258511	0.27226	0.0070382	0.0070382	Klf6	TRUE	Klf6_extended_+/+	Klf6_extended_+/+_(422g)	Klf6_extended_+/+_(2573r)	2.18007	1	0.216787	47653
667081	chr3:107428709-107429472	Kcnc4	0.0437252	0.341734	0.0149424	0.0149424	Klf6	TRUE	Klf6_extended_+/+	Klf6_extended_+/+_(422g)	Klf6_extended_+/+_(2573r)	1.2265	1	0.151713	192886
667091	chr2:35214497-35215912	Rab14	0.0613075	0.0788413	0.00483356	0.00483356	Klf6	TRUE	Klf6_extended_+/+	Klf6_extended_+/+_(422g)	Klf6_extended_+/+_(2573r)	1.72249	1	0.0777228	136607
667101	chrX:53736644-53737449	Rtl8a	0.0887334	0.0657145	0.00583107	0.00583107	Klf6	TRUE	Klf6_extended_+/+	Klf6_extended_+/+_(422g)	Klf6_extended_+/+_(2573r)	0.89634	1	0.082587	77928
667111	chr4:138432204-138433164	Pink1	0.0920037	0.0941702	0.00866401	0.00866401	Klf6	TRUE	Klf6_extended_+/+	Klf6_extended_+/+_(422g)	Klf6_extended_+/+_(2573r)	2.10664	1	0.0979288	67320
667121	chr15:76200674-76201076	Plec	0.0637698	0.221725	0.0141393	0.0141393	Klf6	TRUE	Klf6_extended_+/+	Klf6_extended_+/+_(422g)	Klf6_extended_+/+_(2573r)	2.2305	1	0.13131	106313
667131	chr7:51624327-51625806	Slc17a6	0.0269552	0.197562	0.00532533	0.00532533	Klf6	TRUE	Klf6_extended_+/+	Klf6_extended_+/+_(422g)	Klf6_extended_+/+_(2573r)	1.29516	1	0.101642	140909
667141	chr16:42305785-42307488	Gap43	0.054317	0.625612	0.0339813	0.0339813	Klf6	TRUE	Klf6_extended_+/+	Klf6_extended_+/+_(422g)	Klf6_extended_+/+_(2573r)	1.25675	1	0.251185	48841
667151	chr6:7563985-7565209	Tac1	0.0954952	0.507248	0.0484398	0.0484398	Klf6	TRUE	Klf6_extended_+/+	Klf6_extended_+/+_(422g)	Klf6_extended_+/+_(2573r)	1.35985	1	0.251517	73840
667161	chr1:180829822-180831498	H3f3a	0.0484968	0.0623069	0.00302169	0.00302169	Klf6	TRUE	Klf6_extended_+/+	Klf6_extended_+/+_(422g)	Klf6_extended_+/+_(2573r)	1.28616	1	0.0637839	121099
667171	chr1:170109905-170111104	Uhmk1	0.0244074	0.130212	0.00317812	0.00317812	Klf6	TRUE	Klf6_extended_+/+	Klf6_extended_+/+_(422g)	Klf6_extended_+/+_(2573r)	1.23278	1	0.117808	218213
667181	chr3:107386111-107387509	Kcnc4	0.0314816	0.223661	0.0070412	0.0070412	Klf6	TRUE	Klf6_extended_+/+	Klf6_extended_+/+_(422g)	Klf6_extended_+/+_(2573r)	1.2265	1	0.151713	220512
667191	chr6:142792471-142794069	Cmas	0.0159252	0.0936461	0.00149133	0.00149133	Klf6	TRUE	Klf6_extended_+/+	Klf6_extended_+/+_(422g)	Klf6_extended_+/+_(2573r)	0.924972	1	0.0569939	244460
667201	chr11:109610611-109612258	Wipi1	0.048267	0.162372	0.0078372	0.0078372	Klf6	TRUE	Klf6_extended_+/+	Klf6_extended_+/+_(422g)	Klf6_extended_+/+_(2573r)	1.42588	1	0.106871	891
667211	chr7:128582666-128583856	Inpp5f	0.0254447	0.0659845	0.00167896	0.00167896	Klf6	TRUE	Klf6_extended_+/+	Klf6_extended_+/+_(422g)	Klf6_extended_+/+_(2573r)	3.18294	1	0.0933529	65103
667221	chr11:6560650-6561961	Purb	0.0621067	0.179272	0.011134	0.011134	Klf6	TRUE	Klf6_extended_+/+	Klf6_extended_+/+_(422g)	Klf6_extended_+/+_(2573r)	1.04621	1	0.109539	165396
667231	chr6:72519592-72520677	Tgoln1	0.0420749	0.156849	0.0065994	0.0065994	Klf6	TRUE	Klf6_extended_+/+	Klf6_extended_+/+_(422g)	Klf6_extended_+/+_(2573r)	1.65645	1	0.111808	41569
667241	chr14:70468037-70468649	Dmtn	0.0526214	0.110939	0.00583777	0.00583777	Klf6	TRUE	Klf6_extended_+/+	Klf6_extended_+/+_(422g)	Klf6_extended_+/+_(2573r)	1.08078	1	0.0666546	173144
667251	chr5:141368375-141369714	Sdk1	0.000775988	0.144901	0.000112442	0.000112442	Klf6	TRUE	Klf6_extended_+/+	Klf6_extended_+/+_(422g)	Klf6_extended_+/+_(2573r)	5.17432	1	0.261939	125515
667261	chr5:137108022-137108360	Vgf	0.0523194	0.125778	0.00658065	0.00658065	Klf6	TRUE	Klf6_extended_+/+	Klf6_extended_+/+_(422g)	Klf6_extended_+/+_(2573r)	1.35724	1	0.117003	173867
667271	chr11:54892006-54892377	Gpx3	0.0500345	0.328578	0.0164402	0.0164402	Klf6	TRUE	Klf6_extended_+/+	Klf6_extended_+/+_(422g)	Klf6_extended_+/+_(2573r)	2.26661	1	0.238415	88699
667281	chr9:71408923-71409324	Polr2m	0.0175151	0.0697813	0.00122223	0.00122223	Klf6	TRUE	Klf6_extended_+/+	Klf6_extended_+/+_(422g)	Klf6_extended_+/+_(2573r)	1.67854	1	0.0627296	213489
667291	chr5:117364657-117365280	Wsb2	0.0139732	0.0950476	0.00132812	0.00132812	Klf6	TRUE	Klf6_extended_+/+	Klf6_extended_+/+_(422g)	Klf6_extended_+/+_(2573r)	1.11574	1	0.0764974	241919
667301	chr9:64049681-64050739	Map2k1	0.0368863	0.0911938	0.0033638	0.0033638	Klf6	TRUE	Klf6_extended_+/+	Klf6_extended_+/+_(422g)	Klf6_extended_+/+_(2573r)	1.08679	1	0.080231	152174
667311	chr2:148671996-148673098	Napb	0.0211533	0.0656201	0.00138808	0.00138808	Klf6	TRUE	Klf6_extended_+/+	Klf6_extended_+/+_(422g)	Klf6_extended_+/+_(2573r)	1.4068	1	0.131919	123974
667321	chr9:79639552-79639909	Tmem30a	0.0154997	0.1232	0.00190956	0.00190956	Klf6	TRUE	Klf6_extended_+/+	Klf6_extended_+/+_(422g)	Klf6_extended_+/+_(2573r)	1.94005	1	0.1199	221043
667331	chr11:97020298-97022567	Kpnb1	0.0272609	0.102777	0.00280179	0.00280179	Klf6	TRUE	Klf6_extended_+/+	Klf6_extended_+/+_(422g)	Klf6_extended_+/+_(2573r)	1.0485	1	0.0808371	131034
667341	chr1:135156446-135157761	Arl8a	0.0219024	0.0851972	0.00186602	0.00186602	Klf6	TRUE	Klf6_extended_+/+	Klf6_extended_+/+_(422g)	Klf6_extended_+/+_(2573r)	1.96681	1	0.109629	128423
667351	chr12:69962020-69962895	Sav1	0.00731566	0.0599191	0.000438348	0.000438348	Klf6	TRUE	Klf6_extended_+/+	Klf6_extended_+/+_(422g)	Klf6_extended_+/+_(2573r)	1.92538	1	0.0644308	215830
667361	chr8:25051632-25052559	Adam9	0.0397517	0.170863	0.0067921	0.0067921	Klf6	TRUE	Klf6_extended_+/+	Klf6_extended_+/+_(422g)	Klf6_extended_+/+_(2573r)	1.34813	1	0.105703	194962
667371	chr10:82860136-82860849	Txnrd1	0.0230899	0.159305	0.00367833	0.00367833	Klf6	TRUE	Klf6_extended_+/+	Klf6_extended_+/+_(422g)	Klf6_extended_+/+_(2573r)	1.15347	1	0.0916875	167963
667381	chr9:44685119-44686111	Ddx6	0.0467602	0.122929	0.0057482	0.0057482	Klf6	TRUE	Klf6_extended_+/+	Klf6_extended_+/+_(422g)	Klf6_extended_+/+_(2573r)	1.44131	1	0.100931	183337
667391	chr16:35938178-35940058	Gm15564	0.1411	0.282935	0.0399222	0.0399222	Klf6	TRUE	Klf6_extended_+/+	Klf6_extended_+/+_(422g)	Klf6_extended_+/+_(2573r)	1.27134	1	0.141433	12584
667401	chr18:34663096-34663707	Gfra3	0.0448959	0.562527	0.0252552	0.0252552	Klf6	TRUE	Klf6_extended_+/+	Klf6_extended_+/+_(422g)	Klf6_extended_+/+_(2573r)	1.35484	1	0.262516	185763
667411	chr7:118277471-118278622	Arl6ip1	0.0355904	0.0850108	0.00302557	0.00302557	Klf6	TRUE	Klf6_extended_+/+	Klf6_extended_+/+_(422g)	Klf6_extended_+/+_(2573r)	0.933346	1	0.0907052	156007
667421	chr6:54573418-54573900	Mturn	0.010655	0.120908	0.00128827	0.00128827	Klf6	TRUE	Klf6_extended_+/+	Klf6_extended_+/+_(422g)	Klf6_extended_+/+_(2573r)	1.99945	1	0.120713	173980
667431	chr5:75597853-75598489	Kit	0.0955373	0.667755	0.0637955	0.0637955	Klf6	TRUE	Klf6_extended_+/+	Klf6_extended_+/+_(422g)	Klf6_extended_+/+_(2573r)	1.02955	1	0.278805	56273
667441	chr2:120998493-120999098	Ttbk2	0.0160679	0.0601486	0.00096646	0.00096646	Klf6	TRUE	Klf6_extended_+/+	Klf6_extended_+/+_(422g)	Klf6_extended_+/+_(2573r)	1.54614	1	0.128868	160456
667451	chr5:141960295-141960884	Sdk1	0.00242286	0.0674004	0.000163302	0.000163302	Klf6	TRUE	Klf6_extended_+/+	Klf6_extended_+/+_(422g)	Klf6_extended_+/+_(2573r)	5.17432	1	0.261939	53706
667461	chr8:94152239-94154145	Amfr	0.0352507	0.0593477	0.00209205	0.00209205	Klf6	TRUE	Klf6_extended_+/+	Klf6_extended_+/+_(422g)	Klf6_extended_+/+_(2573r)	2.43691	1	0.063502	94775
667471	chr5:141905295-141906428	Sdk1	0.00133918	0.164246	0.000219954	0.000219954	Klf6	TRUE	Klf6_extended_+/+	Klf6_extended_+/+_(422g)	Klf6_extended_+/+_(2573r)	5.17432	1	0.261939	116287
667481	chr12:112605096-112606184	Cep170b	0.021509	0.113308	0.00243715	0.00243715	Klf6	TRUE	Klf6_extended_+/+	Klf6_extended_+/+_(422g)	Klf6_extended_+/+_(2573r)	0.965425	1	0.0571656	84162
667491	chr16:23979289-23979859	Bcl6	0.0364563	0.178828	0.00651943	0.00651943	Klf6	TRUE	Klf6_extended_+/+	Klf6_extended_+/+_(422g)	Klf6_extended_+/+_(2573r)	1.03598	1	0.189616	231253
667501	chr6:17667372-17668013	Capza2	0.00672201	0.0577428	0.000388148	0.000388148	Klf6	TRUE	Klf6_extended_+/+	Klf6_extended_+/+_(422g)	Klf6_extended_+/+_(2573r)	2.24142	1	0.0909043	56633
667511	chr16:42172168-42173102	Gap43	0.016435	0.611905	0.0100567	0.0100567	Klf6	TRUE	Klf6_extended_+/+	Klf6_extended_+/+_(422g)	Klf6_extended_+/+_(2573r)	1.25675	1	0.251185	247803
667521	chr2:156349024-156349917	2900097C17Rik	0.0150914	0.135885	0.0020507	0.0020507	Klf6	TRUE	Klf6_extended_+/+	Klf6_extended_+/+_(422g)	Klf6_extended_+/+_(2573r)	2.09738	1	0.174282	144521
667531	chr9:123431103-123432004	Limd1	0.0668911	0.133901	0.00895676	0.00895676	Klf6	TRUE	Klf6_extended_+/+	Klf6_extended_+/+_(422g)	Klf6_extended_+/+_(2573r)	2.11271	1	0.106741	75237
667541	chr3:63938898-63939776	Gmps	0.0244748	0.0782385	0.00191487	0.00191487	Klf6	TRUE	Klf6_extended_+/+	Klf6_extended_+/+_(422g)	Klf6_extended_+/+_(2573r)	1.68511	1	0.0670671	157244
667551	chr5:139066957-139067596	Prkar1b	0.025074	0.0906744	0.00227357	0.00227357	Klf6	TRUE	Klf6_extended_+/+	Klf6_extended_+/+_(422g)	Klf6_extended_+/+_(2573r)	2.90935	1	0.0879702	78004
667561	chr6:17628996-17630325	Capza2	0.0878688	0.0832529	0.00731533	0.00731533	Klf6	TRUE	Klf6_extended_+/+	Klf6_extended_+/+_(422g)	Klf6_extended_+/+_(2573r)	2.24142	1	0.0909043	32711
667571	chr6:88496222-88497005	Sec61a1	0.0136994	0.101625	0.00139219	0.00139219	Klf6	TRUE	Klf6_extended_+/+	Klf6_extended_+/+_(422g)	Klf6_extended_+/+_(2573r)	1.30314	1	0.0639096	177890
667581	chr7:30353363-30353983	Aplp1	0.0187945	0.160529	0.00301707	0.00301707	Klf6	TRUE	Klf6_extended_+/+	Klf6_extended_+/+_(422g)	Klf6_extended_+/+_(2573r)	0.947462	1	0.132705	93126
667591	chr11:109649891-109651634	Wipi1	0.0193005	0.0549558	0.00106067	0.00106067	Klf6	TRUE	Klf6_extended_+/+	Klf6_extended_+/+_(422g)	Klf6_extended_+/+_(2573r)	1.42588	1	0.106871	105013
667601	chr7:30332826-30334044	Aplp1	0.0558231	0.154204	0.00860812	0.00860812	Klf6	TRUE	Klf6_extended_+/+	Klf6_extended_+/+_(422g)	Klf6_extended_+/+_(2573r)	0.947462	1	0.132705	161405
667611	chr12:21463249-21464242	Ywhaq	0.0392319	0.120257	0.0047179	0.0047179	Klf6	TRUE	Klf6_extended_+/+	Klf6_extended_+/+_(422g)	Klf6_extended_+/+_(2573r)	1.92861	1	0.112603	159649
667621	chr7:126606168-126607736	Eif3c	0.0116772	0.0529814	0.000618674	0.000618674	Klf6	TRUE	Klf6_extended_+/+	Klf6_extended_+/+_(422g)	Klf6_extended_+/+_(2573r)	1.58326	1	0.065973	229101
667631	chr19:4037347-4038501	Carns1	0.0571404	0.148482	0.00848432	0.00848432	Klf6	TRUE	Klf6_extended_+/+	Klf6_extended_+/+_(422g)	Klf6_extended_+/+_(2573r)	1.2756	1	0.0885859	157387
667641	chr1:170254927-170256050	Uhmk1	0.02648	0.161727	0.00428253	0.00428253	Klf6	TRUE	Klf6_extended_+/+	Klf6_extended_+/+_(422g)	Klf6_extended_+/+_(2573r)	1.23278	1	0.117808	95161
667651	chr18:35539987-35540450	Matr3	0.0171305	0.0565654	0.000968991	0.000968991	Klf6	TRUE	Klf6_extended_+/+	Klf6_extended_+/+_(422g)	Klf6_extended_+/+_(2573r)	1.46654	1	0.0690209	231970
667661	chr18:35498338-35499248	Matr3	0.0641439	0.0960313	0.00615982	0.00615982	Klf6	TRUE	Klf6_extended_+/+	Klf6_extended_+/+_(422g)	Klf6_extended_+/+_(2573r)	1.46654	1	0.0690209	28224
667671	chr9:44748447-44748900	Ddx6	0.0663451	0.123458	0.00819083	0.00819083	Klf6	TRUE	Klf6_extended_+/+	Klf6_extended_+/+_(422g)	Klf6_extended_+/+_(2573r)	1.44131	1	0.100931	147733
667681	chr7:16946490-16947296	Calm3	0.0311706	0.102273	0.00318791	0.00318791	Klf6	TRUE	Klf6_extended_+/+	Klf6_extended_+/+_(422g)	Klf6_extended_+/+_(2573r)	1.10381	1	0.110384	175976
667691	chr4:138426273-138427689	Pink1	0.0293205	0.106587	0.0031252	0.0031252	Klf6	TRUE	Klf6_extended_+/+	Klf6_extended_+/+_(422g)	Klf6_extended_+/+_(2573r)	2.10664	1	0.0979288	179553
667701	chrX:153366575-153367350	Ubqln2	0.0753443	0.07859	0.0059213	0.0059213	Klf6	TRUE	Klf6_extended_+/+	Klf6_extended_+/+_(422g)	Klf6_extended_+/+_(2573r)	2.26244	1	0.117012	61575
667711	chr3:107379279-107381255	Kcnc4	0.0479673	0.249149	0.011951	0.011951	Klf6	TRUE	Klf6_extended_+/+	Klf6_extended_+/+_(422g)	Klf6_extended_+/+_(2573r)	1.2265	1	0.151713	122677
667721	chr11:97018474-97019734	Kpnb1	0.071641	0.131522	0.00942237	0.00942237	Klf6	TRUE	Klf6_extended_+/+	Klf6_extended_+/+_(422g)	Klf6_extended_+/+_(2573r)	1.0485	1	0.0808371	61889
667731	chr11:17051062-17053306	Ppp3r1	0.0244564	0.0535883	0.00131058	0.00131058	Klf6	TRUE	Klf6_extended_+/+	Klf6_extended_+/+_(422g)	Klf6_extended_+/+_(2573r)	0.965957	1	0.0801288	136001
667741	chr16:50820828-50822925	Dubr	0.0360595	0.108776	0.00392243	0.00392243	Klf6	TRUE	Klf6_extended_+/+	Klf6_extended_+/+_(422g)	Klf6_extended_+/+_(2573r)	1.23034	1	0.0850974	197000
667751	chr1:180763552-180764212	H3f3a	0.0218372	0.0712458	0.00155581	0.00155581	Klf6	TRUE	Klf6_extended_+/+	Klf6_extended_+/+_(422g)	Klf6_extended_+/+_(2573r)	1.28616	1	0.0637839	125094
667761	chr12:112599152-112599396	Cep170b	0.0291348	0.0842357	0.00245419	0.00245419	Klf6	TRUE	Klf6_extended_+/+	Klf6_extended_+/+_(422g)	Klf6_extended_+/+_(2573r)	0.965425	1	0.0571656	243745
667771	chr17:93250681-93251438	Adcyap1	0.128009	0.586952	0.075135	0.075135	Klf6	TRUE	Klf6_extended_+/+	Klf6_extended_+/+_(422g)	Klf6_extended_+/+_(2573r)	2.22885	1	0.330297	23505
667781	chr3:103140956-103141908	Nras	0.0664959	0.0803834	0.00534517	0.00534517	Klf6	TRUE	Klf6_extended_+/+	Klf6_extended_+/+_(422g)	Klf6_extended_+/+_(2573r)	1.20929	1	0.072698	158840
667791	chr10:72551464-72552711	Zwint	0.0324476	0.131048	0.0042522	0.0042522	Klf6	TRUE	Klf6_extended_+/+	Klf6_extended_+/+_(422g)	Klf6_extended_+/+_(2573r)	1.53319	1	0.132726	120365
667801	chr10:128890542-128892401	Cd63	0.024886	0.0707368	0.00176035	0.00176035	Klf6	TRUE	Klf6_extended_+/+	Klf6_extended_+/+_(422g)	Klf6_extended_+/+_(2573r)	1.60059	1	0.0991375	69631
667811	chr11:70930892-70931921	6330403K07Rik	0.142416	0.249055	0.0354692	0.0354692	Klf6	TRUE	Klf6_extended_+/+	Klf6_extended_+/+_(422g)	Klf6_extended_+/+_(2573r)	1.91602	1	0.204609	19078
667821	chr3:137752446-137753735	Dnajb14	0.115655	0.148924	0.0172239	0.0172239	Klf6	TRUE	Klf6_extended_+/+	Klf6_extended_+/+_(422g)	Klf6_extended_+/+_(2573r)	1.82433	1	0.0813002	40626
667831	chr8:126637779-126639768	Irf2bp2	0.0544376	0.202999	0.0110508	0.0110508	Klf6	TRUE	Klf6_extended_+/+	Klf6_extended_+/+_(422g)	Klf6_extended_+/+_(2573r)	1.95219	1	0.113958	54441
667841	chr8:25003061-25004264	Adam9	0.0558019	0.189927	0.0105983	0.0105983	Klf6	TRUE	Klf6_extended_+/+	Klf6_extended_+/+_(422g)	Klf6_extended_+/+_(2573r)	1.34813	1	0.105703	171185
667851	chr15:98634563-98635350	Arf3	0.0354841	0.0627406	0.0022263	0.0022263	Klf6	TRUE	Klf6_extended_+/+	Klf6_extended_+/+_(422g)	Klf6_extended_+/+_(2573r)	1.1496	1	0.0867331	99037
667861	chr17:71059310-71061401	Myl12b	0.06301	0.0705878	0.00444774	0.00444774	Klf6	TRUE	Klf6_extended_+/+	Klf6_extended_+/+_(422g)	Klf6_extended_+/+_(2573r)	1.38551	1	0.084215	143392
667871	chr11:105967380-105968631	Cyb561	0.0257312	0.132596	0.00341186	0.00341186	Klf6	TRUE	Klf6_extended_+/+	Klf6_extended_+/+_(422g)	Klf6_extended_+/+_(2573r)	1.10593	1	0.0892331	114915
667881	chr17:70983740-70984390	Myl12b	0.0426619	0.0606428	0.00258713	0.00258713	Klf6	TRUE	Klf6_extended_+/+	Klf6_extended_+/+_(422g)	Klf6_extended_+/+_(2573r)	1.38551	1	0.084215	197079
667891	chr11:101459461-101459966	Vat1	0.11773	0.159313	0.018756	0.018756	Klf6	TRUE	Klf6_extended_+/+	Klf6_extended_+/+_(422g)	Klf6_extended_+/+_(2573r)	2.91879	1	0.160244	14397
667901	chr4:138331297-138332246	Pink1	0.0281338	0.0794416	0.002235	0.002235	Klf6	TRUE	Klf6_extended_+/+	Klf6_extended_+/+_(422g)	Klf6_extended_+/+_(2573r)	2.10664	1	0.0979288	173459
667911	chr1:166450221-166451212	Pogk	0.0330465	0.249526	0.00824597	0.00824597	Klf6	TRUE	Klf6_extended_+/+	Klf6_extended_+/+_(422g)	Klf6_extended_+/+_(2573r)	1.01843	1	0.133345	210451
667921	chr9:52047514-52049135	Rdx	0.0324501	0.0689683	0.00223803	0.00223803	Klf6	TRUE	Klf6_extended_+/+	Klf6_extended_+/+_(422g)	Klf6_extended_+/+_(2573r)	1.44326	1	0.0676477	35064
667931	chr11:69035945-69036251	Vamp2	0.00293012	0.053293	0.000156155	0.000156155	Klf6	TRUE	Klf6_extended_+/+	Klf6_extended_+/+_(422g)	Klf6_extended_+/+_(2573r)	1.157	1	0.109582	231298
667941	chr19:29063760-29064854	Ak3	0.0226816	0.0762103	0.00172857	0.00172857	Klf6	TRUE	Klf6_extended_+/+	Klf6_extended_+/+_(422g)	Klf6_extended_+/+_(2573r)	1.32959	1	0.0600618	192857
667951	chr9:21183834-21184511	Keap1	0.0141397	0.0830061	0.00117368	0.00117368	Klf6	TRUE	Klf6_extended_+/+	Klf6_extended_+/+_(422g)	Klf6_extended_+/+_(2573r)	0.939394	1	0.0552108	177177
667961	chr7:30336298-30336858	Aplp1	0.0177454	0.183887	0.00326317	0.00326317	Klf6	TRUE	Klf6_extended_+/+	Klf6_extended_+/+_(422g)	Klf6_extended_+/+_(2573r)	0.947462	1	0.132705	236404
667971	chr1:66838643-66840278	Acadl	0.0659882	0.124313	0.00820318	0.00820318	Klf6	TRUE	Klf6_extended_+/+	Klf6_extended_+/+_(422g)	Klf6_extended_+/+_(2573r)	1.86088	1	0.0930973	102376
667981	chr5:99110617-99111680	Prkg2	0.0220276	0.244051	0.00537587	0.00537587	Klf6	TRUE	Klf6_extended_+/+	Klf6_extended_+/+_(422g)	Klf6_extended_+/+_(2573r)	1.33366	1	0.171522	214040
667991	chr1:86339244-86339879	Ncl	0.022406	0.162265	0.00363572	0.00363572	Klf6	TRUE	Klf6_extended_+/+	Klf6_extended_+/+_(422g)	Klf6_extended_+/+_(2573r)	2.53117	1	0.0914688	99525
668001	chr2:153668709-153669720	Mapre1	0.0104617	0.0984113	0.00102955	0.00102955	Klf6	TRUE	Klf6_extended_+/+	Klf6_extended_+/+_(422g)	Klf6_extended_+/+_(2573r)	1.64388	1	0.122201	221574
668011	chr4:152184801-152186707	Acot7	0.0471504	0.166778	0.00786364	0.00786364	Klf6	TRUE	Klf6_extended_+/+	Klf6_extended_+/+_(422g)	Klf6_extended_+/+_(2573r)	1.11088	1	0.0872154	65079
668021	chr5:141379760-141381276	Sdk1	0.0032519	0.165062	0.000536763	0.000536763	Klf6	TRUE	Klf6_extended_+/+	Klf6_extended_+/+_(422g)	Klf6_extended_+/+_(2573r)	5.17432	1	0.261939	93148
668031	chr5:75623707-75624965	Kit	0.0437647	0.587725	0.0257216	0.0257216	Klf6	TRUE	Klf6_extended_+/+	Klf6_extended_+/+_(422g)	Klf6_extended_+/+_(2573r)	1.02955	1	0.278805	89878
668041	chr10:128957929-128958599	Cd63	0.0172239	0.0586493	0.00101017	0.00101017	Klf6	TRUE	Klf6_extended_+/+	Klf6_extended_+/+_(422g)	Klf6_extended_+/+_(2573r)	1.60059	1	0.0991375	182798
668051	chr1:154524055-154524731	Cacna1e	0.0505154	0.69135	0.0349238	0.0349238	Klf6	TRUE	Klf6_extended_+/+	Klf6_extended_+/+_(422g)	Klf6_extended_+/+_(2573r)	0.856129	1	0.241472	202980
668061	chr7:113960931-113962241	Rras2	0.0395224	0.23432	0.00926086	0.00926086	Klf6	TRUE	Klf6_extended_+/+	Klf6_extended_+/+_(422g)	Klf6_extended_+/+_(2573r)	0.994626	1	0.120146	208987
668071	chr12:84165279-84166256	Elmsan1	0.0496272	0.0733405	0.00363968	0.00363968	Klf6	TRUE	Klf6_extended_+/+	Klf6_extended_+/+_(422g)	Klf6_extended_+/+_(2573r)	1.43762	1	0.0934512	176284
668081	chr2:16737842-16738672	Plxdc2	0.0228268	0.437364	0.00998359	0.00998359	Klf6	TRUE	Klf6_extended_+/+	Klf6_extended_+/+_(422g)	Klf6_extended_+/+_(2573r)	0.973274	1	0.228297	245179
668091	chr7:125491037-125492101	Gtf3c1	0.059231	0.0938346	0.00555792	0.00555792	Klf6	TRUE	Klf6_extended_+/+	Klf6_extended_+/+_(422g)	Klf6_extended_+/+_(2573r)	1.05843	1	0.0535844	117419
668101	chr3:107436061-107437446	Kcnc4	0.0242064	0.215587	0.00521858	0.00521858	Klf6	TRUE	Klf6_extended_+/+	Klf6_extended_+/+_(422g)	Klf6_extended_+/+_(2573r)	1.2265	1	0.151713	147605
668111	chr11:97092181-97092981	Kpnb1	0.0741188	0.0994678	0.00737244	0.00737244	Klf6	TRUE	Klf6_extended_+/+	Klf6_extended_+/+_(422g)	Klf6_extended_+/+_(2573r)	1.0485	1	0.0808371	83100
668121	chr4:138319504-138319941	Pink1	0.0197591	0.110832	0.00218994	0.00218994	Klf6	TRUE	Klf6_extended_+/+	Klf6_extended_+/+_(422g)	Klf6_extended_+/+_(2573r)	2.10664	1	0.0979288	216339
668131	chr5:117318708-117319830	Wsb2	0.0100519	0.0583708	0.000586736	0.000586736	Klf6	TRUE	Klf6_extended_+/+	Klf6_extended_+/+_(422g)	Klf6_extended_+/+_(2573r)	1.11574	1	0.0764974	183042
668141	chrX:152001236-152002588	Smc1a	0.0347935	0.0683042	0.00237654	0.00237654	Klf6	TRUE	Klf6_extended_+/+	Klf6_extended_+/+_(422g)	Klf6_extended_+/+_(2573r)	0.970659	1	0.0608021	100523
668151	chr4:148065775-148066036	Mad2l2	0.0216361	0.129568	0.00280335	0.00280335	Klf6	TRUE	Klf6_extended_+/+	Klf6_extended_+/+_(422g)	Klf6_extended_+/+_(2573r)	0.971963	1	0.102781	243497
668161	chr1:166408911-166410291	Pogk	0.0154413	0.155868	0.00240681	0.00240681	Klf6	TRUE	Klf6_extended_+/+	Klf6_extended_+/+_(422g)	Klf6_extended_+/+_(2573r)	1.01843	1	0.133345	77211
668171	chr11:11808685-11809611	Grb10	0.0491883	0.189425	0.00931751	0.00931751	Klf6	TRUE	Klf6_extended_+/+	Klf6_extended_+/+_(422g)	Klf6_extended_+/+_(2573r)	0.950452	1	0.150729	68296
668181	chr2:35273510-35273983	Gsn	0.0582401	0.234828	0.0136764	0.0136764	Klf6	TRUE	Klf6_extended_+/+	Klf6_extended_+/+_(422g)	Klf6_extended_+/+_(2573r)	2.1609	1	0.111397	114999
668191	chr15:59278753-59281288	Sqle	0.0281878	0.121976	0.00343823	0.00343823	Klf6	TRUE	Klf6_extended_+/+	Klf6_extended_+/+_(422g)	Klf6_extended_+/+_(2573r)	1.18999	1	0.107179	156023
668201	chr7:30331840-30332392	Aplp1	0.0537957	0.181748	0.00977729	0.00977729	Klf6	TRUE	Klf6_extended_+/+	Klf6_extended_+/+_(422g)	Klf6_extended_+/+_(2573r)	0.947462	1	0.132705	207886
668211	chr3:88913417-88914603	Syt11	0.0219726	0.0809767	0.00177927	0.00177927	Klf6	TRUE	Klf6_extended_+/+	Klf6_extended_+/+_(422g)	Klf6_extended_+/+_(2573r)	2.03555	1	0.149801	114361
668221	chr13:55685936-55686494	B230219D22Rik	0.0340741	0.0879743	0.00299764	0.00299764	Klf6	TRUE	Klf6_extended_+/+	Klf6_extended_+/+_(422g)	Klf6_extended_+/+_(2573r)	1.87587	1	0.0968074	176683
668231	chr7:84195588-84197654	Abhd17c	0.0817862	0.119728	0.00979212	0.00979212	Klf6	TRUE	Klf6_extended_+/+	Klf6_extended_+/+_(422g)	Klf6_extended_+/+_(2573r)	1.15121	1	0.0814113	129816
668241	chr1:134215852-134216452	Btg2	0.0322351	0.162139	0.00522655	0.00522655	Klf6	TRUE	Klf6_extended_+/+	Klf6_extended_+/+_(422g)	Klf6_extended_+/+_(2573r)	0.859223	1	0.101294	170739
668251	chr10:34396702-34397556	Tspyl1	0.0279214	0.111829	0.00312242	0.00312242	Klf6	TRUE	Klf6_extended_+/+	Klf6_extended_+/+_(422g)	Klf6_extended_+/+_(2573r)	1.18806	1	0.10272	221776
668261	chr18:34663096-34663707	Fam53c	0.0314721	0.155821	0.004904	0.004904	Klf6	TRUE	Klf6_extended_+/+	Klf6_extended_+/+_(422g)	Klf6_extended_+/+_(2573r)	1.09142	1	0.0947911	221397
668271	chr19:4268346-4269659	Carns1	0.0241856	0.0699061	0.00169072	0.00169072	Klf6	TRUE	Klf6_extended_+/+	Klf6_extended_+/+_(422g)	Klf6_extended_+/+_(2573r)	1.2756	1	0.0885859	100497
668281	chr17:27479859-27480923	Nudt3	0.0103726	0.089218	0.000925423	0.000925423	Klf6	TRUE	Klf6_extended_+/+	Klf6_extended_+/+_(422g)	Klf6_extended_+/+_(2573r)	1.14383	1	0.0663778	225112
668291	chr13:56866137-56866986	Smad5	0.0994309	0.147741	0.01469	0.01469	Klf6	TRUE	Klf6_extended_+/+	Klf6_extended_+/+_(422g)	Klf6_extended_+/+_(2573r)	1.07306	1	0.0813866	55530
668301	chr8:33248425-33249640	Purg	0.0437566	0.0660763	0.00289128	0.00289128	Klf6	TRUE	Klf6_extended_+/+	Klf6_extended_+/+_(422g)	Klf6_extended_+/+_(2573r)	0.861744	1	0.0646881	96246
668311	chr15:36805569-36806437	Ywhaz	0.0452763	0.11138	0.00504287	0.00504287	Klf6	TRUE	Klf6_extended_+/+	Klf6_extended_+/+_(422g)	Klf6_extended_+/+_(2573r)	3.31707	1	0.142167	93380
668321	chr6:48857588-48858292	Tmem176b	0.0669438	0.273128	0.0182842	0.0182842	Klf6	TRUE	Klf6_extended_+/+	Klf6_extended_+/+_(422g)	Klf6_extended_+/+_(2573r)	1.04011	1	0.176597	168835
668331	chr9:107510589-107512384	Gnai2	0.0937306	0.162958	0.0152741	0.0152741	Klf6	TRUE	Klf6_extended_+/+	Klf6_extended_+/+_(422g)	Klf6_extended_+/+_(2573r)	1.33506	1	0.118449	56722
668341	chr14:54736678-54737928	Bcl2l2	0.0396897	0.0825533	0.00327652	0.00327652	Klf6	TRUE	Klf6_extended_+/+	Klf6_extended_+/+_(422g)	Klf6_extended_+/+_(2573r)	1.57095	1	0.070576	58917
668351	chr18:24629700-24630380	Slc39a6	0.0436877	0.108224	0.00472808	0.00472808	Klf6	TRUE	Klf6_extended_+/+	Klf6_extended_+/+_(422g)	Klf6_extended_+/+_(2573r)	0.953977	1	0.0751929	222284
668361	chr11:71003521-71004912	6330403K07Rik	0.0269369	0.13598	0.00366288	0.00366288	Klf6	TRUE	Klf6_extended_+/+	Klf6_extended_+/+_(422g)	Klf6_extended_+/+_(2573r)	1.91602	1	0.204609	72777
668371	chr16:44242671-44243390	Atp6v1a	0.037779	0.0933787	0.00352775	0.00352775	Klf6	TRUE	Klf6_extended_+/+	Klf6_extended_+/+_(422g)	Klf6_extended_+/+_(2573r)	1.20502	1	0.0832954	218277
668381	chrX:136068173-136068574	Arxes2	0.0244173	0.123246	0.00300933	0.00300933	Klf6	TRUE	Klf6_extended_+/+	Klf6_extended_+/+_(422g)	Klf6_extended_+/+_(2573r)	0.980613	1	0.138358	150131
668391	chr13:25175446-25175958	Nrsn1	0.0981718	0.288026	0.028276	0.028276	Klf6	TRUE	Klf6_extended_+/+	Klf6_extended_+/+_(422g)	Klf6_extended_+/+_(2573r)	1.31656	1	0.190492	66362
668401	chr5:134379911-134380508	Gtf2ird1	0.0122459	0.126221	0.0015457	0.0015457	Klf6	TRUE	Klf6_extended_+/+	Klf6_extended_+/+_(422g)	Klf6_extended_+/+_(2573r)	1.08014	1	0.118504	245492
668411	chr9:66895614-66896684	Rab8b	0.0254098	0.174657	0.00443799	0.00443799	Klf6	TRUE	Klf6_extended_+/+	Klf6_extended_+/+_(422g)	Klf6_extended_+/+_(2573r)	1.18437	1	0.141851	119445
668421	chrX:94234206-94235807	Eif2s3x	0.100806	0.0679768	0.00685246	0.00685246	Klf6	TRUE	Klf6_extended_+/+	Klf6_extended_+/+_(422g)	Klf6_extended_+/+_(2573r)	0.996311	1	0.0571662	5162
668431	chr9:123384745-123386202	Limd1	0.0423382	0.0817967	0.00346312	0.00346312	Klf6	TRUE	Klf6_extended_+/+	Klf6_extended_+/+_(422g)	Klf6_extended_+/+_(2573r)	2.11271	1	0.106741	135667
668441	chr8:124662406-124663899	Fam89a	0.0156457	0.0700687	0.00109628	0.00109628	Klf6	TRUE	Klf6_extended_+/+	Klf6_extended_+/+_(422g)	Klf6_extended_+/+_(2573r)	1.0477	1	0.0780701	120625
668451	chr9:111412355-111413346	Epm2aip1	0.01187	0.112492	0.00133529	0.00133529	Klf6	TRUE	Klf6_extended_+/+	Klf6_extended_+/+_(422g)	Klf6_extended_+/+_(2573r)	1.39908	1	0.0903777	249651
668461	chr12:112606960-112607692	Cep170b	0.051968	0.107661	0.0055949	0.0055949	Klf6	TRUE	Klf6_extended_+/+	Klf6_extended_+/+_(422g)	Klf6_extended_+/+_(2573r)	0.965425	1	0.0571656	185397
668471	chr2:32628273-32629685	Ak1	0.0297203	0.0842358	0.00250352	0.00250352	Klf6	TRUE	Klf6_extended_+/+	Klf6_extended_+/+_(422g)	Klf6_extended_+/+_(2573r)	0.924026	1	0.0815834	145095
668481	chr6:55275269-55278051	Aqp1	0.0309857	0.239666	0.00742623	0.00742623	Klf6	TRUE	Klf6_extended_+/+	Klf6_extended_+/+_(422g)	Klf6_extended_+/+_(2573r)	1.19531	1	0.166079	165851
668491	chr19:7164676-7166496	Flrt1	0.0189647	0.298106	0.00565348	0.00565348	Klf6	TRUE	Klf6_extended_+/+	Klf6_extended_+/+_(422g)	Klf6_extended_+/+_(2573r)	1.48899	1	0.186042	79841
668501	chr5:143363689-143364558	Rac1	0.00912243	0.050711	0.000462607	0.000462607	Klf6	TRUE	Klf6_extended_+/+	Klf6_extended_+/+_(422g)	Klf6_extended_+/+_(2573r)	2.05958	1	0.0746607	127232
668511	chr16:85008664-85010314	App	0.0107334	0.0884281	0.000949133	0.000949133	Klf6	TRUE	Klf6_extended_+/+	Klf6_extended_+/+_(422g)	Klf6_extended_+/+_(2573r)	1.24976	1	0.0925747	253477
668521	chr12:70068516-70069353	Sav1	0.0375075	0.0841756	0.00315722	0.00315722	Klf6	TRUE	Klf6_extended_+/+	Klf6_extended_+/+_(422g)	Klf6_extended_+/+_(2573r)	1.92538	1	0.0644308	160585
668531	chr6:48842297-48843079	Tmem176b	0.0653527	0.236964	0.0154863	0.0154863	Klf6	TRUE	Klf6_extended_+/+	Klf6_extended_+/+_(422g)	Klf6_extended_+/+_(2573r)	1.04011	1	0.176597	176275
668541	chr14:64842086-64843228	Hmbox1	0.0362876	0.179686	0.00652037	0.00652037	Klf6	TRUE	Klf6_extended_+/+	Klf6_extended_+/+_(422g)	Klf6_extended_+/+_(2573r)	1.09137	1	0.111505	209550
668551	chr1:132417115-132418263	Tmcc2	0.0289707	0.156971	0.00454755	0.00454755	Klf6	TRUE	Klf6_extended_+/+	Klf6_extended_+/+_(422g)	Klf6_extended_+/+_(2573r)	1.01006	1	0.102483	109484
668561	chr7:114679179-114680099	Calca	0.0455997	0.45595	0.0207912	0.0207912	Klf6	TRUE	Klf6_extended_+/+	Klf6_extended_+/+_(422g)	Klf6_extended_+/+_(2573r)	0.901311	1	0.254953	191940
668571	chr12:112665270-112666608	Ahnak2	0.0390064	0.202913	0.00791489	0.00791489	Klf6	TRUE	Klf6_extended_+/+	Klf6_extended_+/+_(422g)	Klf6_extended_+/+_(2573r)	1.55686	1	0.119332	80942
668581	chr17:93200563-93203181	Adcyap1	0.0593829	0.47386	0.0281392	0.0281392	Klf6	TRUE	Klf6_extended_+/+	Klf6_extended_+/+_(422g)	Klf6_extended_+/+_(2573r)	2.22885	1	0.330297	82813
668591	chr18:61643621-61644346	Csnk1a1	0.033655	0.103687	0.0034896	0.0034896	Klf6	TRUE	Klf6_extended_+/+	Klf6_extended_+/+_(422g)	Klf6_extended_+/+_(2573r)	0.995118	1	0.0804976	232898
668601	chr10:121116433-121116866	Lemd3	0.0633831	0.0877902	0.00556441	0.00556441	Klf6	TRUE	Klf6_extended_+/+	Klf6_extended_+/+_(422g)	Klf6_extended_+/+_(2573r)	0.876684	1	0.0527616	191429
668611	chr8:124774301-124775538	Egln1	0.0092514	0.0583468	0.00053979	0.00053979	Klf6	TRUE	Klf6_extended_+/+	Klf6_extended_+/+_(422g)	Klf6_extended_+/+_(2573r)	1.10694	1	0.0566204	190227
668621	chr16:44210149-44211194	Atp6v1a	0.0481946	0.116512	0.00561524	0.00561524	Klf6	TRUE	Klf6_extended_+/+	Klf6_extended_+/+_(422g)	Klf6_extended_+/+_(2573r)	1.20502	1	0.0832954	185339
668631	chr3:41210336-41211197	Pgrmc2	0.0786797	0.0938846	0.00738681	0.00738681	Klf6	TRUE	Klf6_extended_+/+	Klf6_extended_+/+_(422g)	Klf6_extended_+/+_(2573r)	2.09333	1	0.105062	85304
668641	chr11:80283635-80285004	5730455P16Rik	0.0109617	0.0526042	0.000576632	0.000576632	Klf6	TRUE	Klf6_extended_+/+	Klf6_extended_+/+_(422g)	Klf6_extended_+/+_(2573r)	2.46802	1	0.0735962	130208
668651	chr6:51523480-51525277	Hnrnpa2b1	0.0418826	0.0604465	0.00253165	0.00253165	Klf6	TRUE	Klf6_extended_+/+	Klf6_extended_+/+_(422g)	Klf6_extended_+/+_(2573r)	1.63518	1	0.0707102	37138
668661	chr4:95105711-95106617	Jun	0.0297772	0.234244	0.00697512	0.00697512	Klf6	TRUE	Klf6_extended_+/+	Klf6_extended_+/+_(422g)	Klf6_extended_+/+_(2573r)	1.28666	1	0.176205	210038
668671	chr15:72670545-72671986	Peg13	0.029481	0.106674	0.00314487	0.00314487	Klf6	TRUE	Klf6_extended_+/+	Klf6_extended_+/+_(422g)	Klf6_extended_+/+_(2573r)	1.55134	1	0.115367	201328
668681	chr11:113490371-113491849	Sstr2	0.0597607	0.163588	0.00977612	0.00977612	Klf6	TRUE	Klf6_extended_+/+	Klf6_extended_+/+_(422g)	Klf6_extended_+/+_(2573r)	1.01494	1	0.142906	175328
668691	chr5:99133523-99134167	Prkg2	0.0257148	0.264959	0.00681337	0.00681337	Klf6	TRUE	Klf6_extended_+/+	Klf6_extended_+/+_(422g)	Klf6_extended_+/+_(2573r)	1.33366	1	0.171522	180233
668701	chr10:128743147-128744455	Dnajc14	0.113328	0.139029	0.0157559	0.0157559	Klf6	TRUE	Klf6_extended_+/+	Klf6_extended_+/+_(422g)	Klf6_extended_+/+_(2573r)	0.906755	1	0.0679775	37788
668711	chr8:106357131-106357538	Zfp90	0.0456677	0.101782	0.00464817	0.00464817	Klf6	TRUE	Klf6_extended_+/+	Klf6_extended_+/+_(422g)	Klf6_extended_+/+_(2573r)	0.866022	1	0.0608134	224723
668721	chrX:159343690-159344204	Eif1ax	0.0384629	0.0733349	0.00282067	0.00282067	Klf6	TRUE	Klf6_extended_+/+	Klf6_extended_+/+_(422g)	Klf6_extended_+/+_(2573r)	1.27044	1	0.0692434	205993
668731	chr9:72530327-72530597	Nedd4	0.0987134	0.216591	0.0213804	0.0213804	Klf6	TRUE	Klf6_extended_+/+	Klf6_extended_+/+_(422g)	Klf6_extended_+/+_(2573r)	0.875039	1	0.1118	90200
668741	chr12:9071401-9072348	Laptm4a	0.0142385	0.0713267	0.00101559	0.00101559	Klf6	TRUE	Klf6_extended_+/+	Klf6_extended_+/+_(422g)	Klf6_extended_+/+_(2573r)	1.17864	1	0.0810022	176456
668751	chr15:39076685-39078882	Baalc	0.0332113	0.0798236	0.00265105	0.00265105	Klf6	TRUE	Klf6_extended_+/+	Klf6_extended_+/+_(422g)	Klf6_extended_+/+_(2573r)	1.0901	1	0.0935058	109592
668761	chr2:13543809-13545257	Vim	0.0247358	0.102903	0.00254539	0.00254539	Klf6	TRUE	Klf6_extended_+/+	Klf6_extended_+/+_(422g)	Klf6_extended_+/+_(2573r)	1.76504	1	0.129853	79366
668771	chr16:36103365-36105739	Gm15564	0.0193296	0.122131	0.00236076	0.00236076	Klf6	TRUE	Klf6_extended_+/+	Klf6_extended_+/+_(422g)	Klf6_extended_+/+_(2573r)	1.27134	1	0.141433	216847
668781	chr14:26810578-26811092	Appl1	0.0506758	0.0954494	0.00483697	0.00483697	Klf6	TRUE	Klf6_extended_+/+	Klf6_extended_+/+_(422g)	Klf6_extended_+/+_(2573r)	1.92257	1	0.0695638	128361
668791	chr7:62348049-62349211	Ndn	0.136695	0.142154	0.0194317	0.0194317	Klf6	TRUE	Klf6_extended_+/+	Klf6_extended_+/+_(422g)	Klf6_extended_+/+_(2573r)	1.5786	1	0.155178	10088
668801	chr5:75453739-75454685	Kit	0.084487	0.637319	0.0538452	0.0538452	Klf6	TRUE	Klf6_extended_+/+	Klf6_extended_+/+_(422g)	Klf6_extended_+/+_(2573r)	1.02955	1	0.278805	97685
668811	chr11:101467534-101468469	Vat1	0.0245347	0.0839666	0.0020601	0.0020601	Klf6	TRUE	Klf6_extended_+/+	Klf6_extended_+/+_(422g)	Klf6_extended_+/+_(2573r)	2.91879	1	0.160244	34638
668821	chr11:98937323-98938303	Msl1	0.0173404	0.0763031	0.00132312	0.00132312	Klf6	TRUE	Klf6_extended_+/+	Klf6_extended_+/+_(422g)	Klf6_extended_+/+_(2573r)	1.6333	1	0.0782292	101026
668831	chr3:93509118-93510083	S100a11	0.0189268	0.100248	0.00189737	0.00189737	Klf6	TRUE	Klf6_extended_+/+	Klf6_extended_+/+_(422g)	Klf6_extended_+/+_(2573r)	1.24177	1	0.154354	232878
668841	chr8:124750839-124752479	Fam89a	0.0559226	0.152999	0.00855608	0.00855608	Klf6	TRUE	Klf6_extended_+/+	Klf6_extended_+/+_(422g)	Klf6_extended_+/+_(2573r)	1.0477	1	0.0780701	96554
668851	chr4:134968399-134970243	Tmem50a	0.00807581	0.0829869	0.000670186	0.000670186	Klf6	TRUE	Klf6_extended_+/+	Klf6_extended_+/+_(422g)	Klf6_extended_+/+_(2573r)	1.23949	1	0.105543	205716
668861	chr5:91897843-91899220	Cdkl2	0.0376069	0.0551428	0.00207375	0.00207375	Klf6	TRUE	Klf6_extended_+/+	Klf6_extended_+/+_(422g)	Klf6_extended_+/+_(2573r)	1.02683	1	0.0708228	137969
668871	chr11:75651302-75652435	Ywhae	0.0336303	0.115254	0.00387604	0.00387604	Klf6	TRUE	Klf6_extended_+/+	Klf6_extended_+/+_(422g)	Klf6_extended_+/+_(2573r)	2.24235	1	0.113081	58114
668881	chr9:65520009-65520671	Oaz2	0.0244492	0.11928	0.00291631	0.00291631	Klf6	TRUE	Klf6_extended_+/+	Klf6_extended_+/+_(422g)	Klf6_extended_+/+_(2573r)	1.74759	1	0.0938681	83510
668891	chr15:9189030-9189495	Lmbrd2	0.0537691	0.0767059	0.00412441	0.00412441	Klf6	TRUE	Klf6_extended_+/+	Klf6_extended_+/+_(422g)	Klf6_extended_+/+_(2573r)	1.58233	1	0.0684844	140763
668901	chr3:146153705-146154711	Mcoln2	0.0389783	0.0591859	0.00230697	0.00230697	Klf6	TRUE	Klf6_extended_+/+	Klf6_extended_+/+_(422g)	Klf6_extended_+/+_(2573r)	0.848983	1	0.0890651	205442
668911	chr3:95246718-95247264	Mllt11	0.0317701	0.0923175	0.00293294	0.00293294	Klf6	TRUE	Klf6_extended_+/+	Klf6_extended_+/+_(422g)	Klf6_extended_+/+_(2573r)	1.38369	1	0.102929	195286
668921	chr12:21373069-21374472	Ywhaq	0.0150803	0.0866583	0.00130683	0.00130683	Klf6	TRUE	Klf6_extended_+/+	Klf6_extended_+/+_(422g)	Klf6_extended_+/+_(2573r)	1.92861	1	0.112603	103067
668931	chr8:79227075-79228621	Smad1	0.0551601	0.190591	0.010513	0.010513	Klf6	TRUE	Klf6_extended_+/+	Klf6_extended_+/+_(422g)	Klf6_extended_+/+_(2573r)	0.858852	1	0.125207	187958
668941	chrX:8074006-8075345	Pcsk1n	0.0447729	0.0760121	0.00340328	0.00340328	Klf6	TRUE	Klf6_extended_+/+	Klf6_extended_+/+_(422g)	Klf6_extended_+/+_(2573r)	0.980659	1	0.122278	81350
668951	chr8:79533707-79535030	Smad1	0.0397846	0.170626	0.00678829	0.00678829	Klf6	TRUE	Klf6_extended_+/+	Klf6_extended_+/+_(422g)	Klf6_extended_+/+_(2573r)	0.858852	1	0.125207	164673
668961	chr7:45832662-45834016	Emp3	0.0493265	0.134101	0.00661473	0.00661473	Klf6	TRUE	Klf6_extended_+/+	Klf6_extended_+/+_(422g)	Klf6_extended_+/+_(2573r)	1.67892	1	0.134803	83480
668971	chr11:101957451-101958240	Dusp3	0.0196457	0.100473	0.00197386	0.00197386	Klf6	TRUE	Klf6_extended_+/+	Klf6_extended_+/+_(422g)	Klf6_extended_+/+_(2573r)	2.38647	1	0.10439	196524
668981	chr7:100280818-100281872	Pgm2l1	0.0156927	0.179542	0.0028175	0.0028175	Klf6	TRUE	Klf6_extended_+/+	Klf6_extended_+/+_(422g)	Klf6_extended_+/+_(2573r)	1.27944	1	0.131528	227881
668991	chr10:86550412-86550774	Hsp90b1	0.0765146	0.107593	0.00823247	0.00823247	Klf6	TRUE	Klf6_extended_+/+	Klf6_extended_+/+_(422g)	Klf6_extended_+/+_(2573r)	2.00387	1	0.0845144	45056
669001	chr1:134513147-134514619	Cyb5r1	0.00965648	0.116483	0.00112481	0.00112481	Klf6	TRUE	Klf6_extended_+/+	Klf6_extended_+/+_(422g)	Klf6_extended_+/+_(2573r)	0.895169	1	0.0911352	246056
669011	chr11:54910001-54910552	Gpx3	0.0507537	0.339868	0.0172496	0.0172496	Klf6	TRUE	Klf6_extended_+/+	Klf6_extended_+/+_(422g)	Klf6_extended_+/+_(2573r)	2.26661	1	0.238415	89958
669021	chr7:62463492-62464728	Ndn	0.0344637	0.130366	0.00449291	0.00449291	Klf6	TRUE	Klf6_extended_+/+	Klf6_extended_+/+_(422g)	Klf6_extended_+/+_(2573r)	1.5786	1	0.155178	38460
669031	chr16:38220865-38221319	Gsk3b	0.0102094	0.0580551	0.000592707	0.000592707	Klf6	TRUE	Klf6_extended_+/+	Klf6_extended_+/+_(422g)	Klf6_extended_+/+_(2573r)	1.06919	1	0.121194	248960
669041	chr11:6463155-6464252	Purb	0.0622256	0.152974	0.00951889	0.00951889	Klf6	TRUE	Klf6_extended_+/+	Klf6_extended_+/+_(422g)	Klf6_extended_+/+_(2573r)	1.04621	1	0.109539	149496
669051	chr17:70850775-70851874	Myl12b	0.0128746	0.0654061	0.000842079	0.000842079	Klf6	TRUE	Klf6_extended_+/+	Klf6_extended_+/+_(422g)	Klf6_extended_+/+_(2573r)	1.38551	1	0.084215	154547
669061	chr19:28963229-28964907	Ak3	0.0270025	0.0720064	0.00194436	0.00194436	Klf6	TRUE	Klf6_extended_+/+	Klf6_extended_+/+_(422g)	Klf6_extended_+/+_(2573r)	1.32959	1	0.0600618	77229
669071	chr8:25074331-25075670	Adam9	0.0467699	0.174874	0.00817885	0.00817885	Klf6	TRUE	Klf6_extended_+/+	Klf6_extended_+/+_(422g)	Klf6_extended_+/+_(2573r)	1.34813	1	0.105703	157963
669081	chr15:57808499-57810081	Zhx2	0.0172408	0.265734	0.00458147	0.00458147	Klf6	TRUE	Klf6_extended_+/+	Klf6_extended_+/+_(422g)	Klf6_extended_+/+_(2573r)	1.09527	1	0.141854	236050
669091	chr10:128589327-128590655	Esyt1	0.0213533	0.129578	0.00276692	0.00276692	Klf6	TRUE	Klf6_extended_+/+	Klf6_extended_+/+_(422g)	Klf6_extended_+/+_(2573r)	2.99395	1	0.118797	81427
669101	chr11:3514431-3515849	Tug1	0.0775328	0.0664238	0.00515002	0.00515002	Klf6	TRUE	Klf6_extended_+/+	Klf6_extended_+/+_(422g)	Klf6_extended_+/+_(2573r)	1.0722	1	0.0578557	23078
669111	chr5:98854376-98856025	Prkg2	0.0262248	0.224386	0.00588447	0.00588447	Klf6	TRUE	Klf6_extended_+/+	Klf6_extended_+/+_(422g)	Klf6_extended_+/+_(2573r)	1.33366	1	0.171522	136642
669121	chr6:7560956-7561674	Tac1	0.0793854	0.457175	0.036293	0.036293	Klf6	TRUE	Klf6_extended_+/+	Klf6_extended_+/+_(422g)	Klf6_extended_+/+_(2573r)	1.35985	1	0.251517	117464
669131	chr11:71018701-71020093	6330403K07Rik	0.0325747	0.0509036	0.00165817	0.00165817	Klf6	TRUE	Klf6_extended_+/+	Klf6_extended_+/+_(422g)	Klf6_extended_+/+_(2573r)	1.91602	1	0.204609	58481
669141	chr9:110081026-110081506	Map4	0.0160234	0.0977582	0.00156642	0.00156642	Klf6	TRUE	Klf6_extended_+/+	Klf6_extended_+/+_(422g)	Klf6_extended_+/+_(2573r)	1.55166	1	0.104048	190862
669151	chr1:132390143-132392103	Tmcc2	0.0379805	0.151691	0.00576132	0.00576132	Klf6	TRUE	Klf6_extended_+/+	Klf6_extended_+/+_(422g)	Klf6_extended_+/+_(2573r)	1.01006	1	0.102483	81235
669161	chr6:86194819-86196203	Tgfa	0.100386	0.298371	0.0299521	0.0299521	Klf6	TRUE	Klf6_extended_+/+	Klf6_extended_+/+_(422g)	Klf6_extended_+/+_(2573r)	1.46726	1	0.145012	29113
669171	chr1:88737165-88737618	Arl4c	0.0236764	0.0793698	0.00187919	0.00187919	Klf6	TRUE	Klf6_extended_+/+	Klf6_extended_+/+_(422g)	Klf6_extended_+/+_(2573r)	0.987493	1	0.086735	146926
669181	chr3:88606335-88606540	Syt11	0.0396967	0.140589	0.00558092	0.00558092	Klf6	TRUE	Klf6_extended_+/+	Klf6_extended_+/+_(422g)	Klf6_extended_+/+_(2573r)	2.03555	1	0.149801	142798
669191	chr2:143914677-143916045	Dstn	0.0153837	0.0510441	0.000785247	0.000785247	Klf6	TRUE	Klf6_extended_+/+	Klf6_extended_+/+_(422g)	Klf6_extended_+/+_(2573r)	1.48772	1	0.0848246	20461
669201	chr13:58449860-58451178	Hnrnpk	0.106045	0.0654236	0.00693785	0.00693785	Klf6	TRUE	Klf6_extended_+/+	Klf6_extended_+/+_(422g)	Klf6_extended_+/+_(2573r)	2.88991	1	0.0940948	36084
669211	chr6:57570184-57571078	Lancl2	0.0406979	0.0728997	0.00296686	0.00296686	Klf6	TRUE	Klf6_extended_+/+	Klf6_extended_+/+_(422g)	Klf6_extended_+/+_(2573r)	1.48462	1	0.0603384	67870
669221	chr4:152202946-152203819	Acot7	0.0298682	0.113898	0.00340192	0.00340192	Klf6	TRUE	Klf6_extended_+/+	Klf6_extended_+/+_(422g)	Klf6_extended_+/+_(2573r)	1.11088	1	0.0872154	117443
669231	chr18:35467578-35469021	Matr3	0.026917	0.0687223	0.0018498	0.0018498	Klf6	TRUE	Klf6_extended_+/+	Klf6_extended_+/+_(422g)	Klf6_extended_+/+_(2573r)	1.46654	1	0.0690209	200033
669241	chr3:8666560-8668144	Stmn2	0.0318939	0.135427	0.0043193	0.0043193	Klf6	TRUE	Klf6_extended_+/+	Klf6_extended_+/+_(422g)	Klf6_extended_+/+_(2573r)	1.57389	1	0.1739	46246
669251	chr2:163749295-163750405	Serinc3	0.0227138	0.0958706	0.00217759	0.00217759	Klf6	TRUE	Klf6_extended_+/+	Klf6_extended_+/+_(422g)	Klf6_extended_+/+_(2573r)	1.27429	1	0.0726759	86531
669261	chr12:100133013-100133697	Calm1	0.0505845	0.221968	0.0112281	0.0112281	Klf6	TRUE	Klf6_extended_+/+	Klf6_extended_+/+_(422g)	Klf6_extended_+/+_(2573r)	1.46839	1	0.188006	180838
669271	chr11:101434669-101436000	Vat1	0.0309556	0.092212	0.00285448	0.00285448	Klf6	TRUE	Klf6_extended_+/+	Klf6_extended_+/+_(422g)	Klf6_extended_+/+_(2573r)	2.91879	1	0.160244	152896
669281	chr1:143676605-143677053	Ro60	0.0177554	0.0959183	0.00170307	0.00170307	Klf6	TRUE	Klf6_extended_+/+	Klf6_extended_+/+_(422g)	Klf6_extended_+/+_(2573r)	1.62718	1	0.0741736	143768
669291	chr15:103334842-103336015	Cbx5	0.0608689	0.171542	0.0104416	0.0104416	Klf6	TRUE	Klf6_extended_+/+	Klf6_extended_+/+_(422g)	Klf6_extended_+/+_(2573r)	1.2902	1	0.0859885	91198
669301	chr13:89742189-89743102	Xrcc4	0.0534795	0.132929	0.00710897	0.00710897	Klf6	TRUE	Klf6_extended_+/+	Klf6_extended_+/+_(422g)	Klf6_extended_+/+_(2573r)	0.812993	1	0.0642803	105622
669311	chr2:173564061-173566062	Rab22a	0.0492246	0.112701	0.00554767	0.00554767	Klf6	TRUE	Klf6_extended_+/+	Klf6_extended_+/+_(422g)	Klf6_extended_+/+_(2573r)	1.58577	1	0.0711976	91591
669321	chr8:83389428-83390695	Scoc	0.00796896	0.0743882	0.000592797	0.000592797	Klf6	TRUE	Klf6_extended_+/+	Klf6_extended_+/+_(422g)	Klf6_extended_+/+_(2573r)	0.979326	1	0.0968266	186976
669331	chr12:100265788-100266530	Calm1	0.0306346	0.244972	0.00750462	0.00750462	Klf6	TRUE	Klf6_extended_+/+	Klf6_extended_+/+_(422g)	Klf6_extended_+/+_(2573r)	1.46839	1	0.188006	167487
669341	chr7:100215746-100217212	Pgm2l1	0.0324146	0.187735	0.00608537	0.00608537	Klf6	TRUE	Klf6_extended_+/+	Klf6_extended_+/+_(422g)	Klf6_extended_+/+_(2573r)	1.27944	1	0.131528	217640
669351	chr13:25266992-25267451	Nrsn1	0.0380268	0.298112	0.0113362	0.0113362	Klf6	TRUE	Klf6_extended_+/+	Klf6_extended_+/+_(422g)	Klf6_extended_+/+_(2573r)	1.31656	1	0.190492	207054
669361	chr10:72667361-72668578	Zwint	0.0218229	0.0604382	0.00131894	0.00131894	Klf6	TRUE	Klf6_extended_+/+	Klf6_extended_+/+_(422g)	Klf6_extended_+/+_(2573r)	1.53319	1	0.132726	214677
669371	chr11:98788764-98789369	Msl1	0.0221247	0.0784328	0.0017353	0.0017353	Klf6	TRUE	Klf6_extended_+/+	Klf6_extended_+/+_(422g)	Klf6_extended_+/+_(2573r)	1.6333	1	0.0782292	144641
669381	chr12:86989522-86991357	Zdhhc22	0.0790269	0.294355	0.023262	0.023262	Klf6	TRUE	Klf6_extended_+/+	Klf6_extended_+/+_(422g)	Klf6_extended_+/+_(2573r)	1.77362	1	0.171675	18712
669391	chr11:88014901-88015897	Dynll2	0.086177	0.144838	0.0124817	0.0124817	Klf6	TRUE	Klf6_extended_+/+	Klf6_extended_+/+_(422g)	Klf6_extended_+/+_(2573r)	1.25834	1	0.134954	109609
669401	chr6:87867063-87867713	Cnbp	0.0784835	0.168742	0.0132435	0.0132435	Klf6	TRUE	Klf6_extended_+/+	Klf6_extended_+/+_(422g)	Klf6_extended_+/+_(2573r)	1.68748	1	0.0956418	112301
669411	chr1:43594596-43595632	Nck2	0.0420111	0.217558	0.00913984	0.00913984	Klf6	TRUE	Klf6_extended_+/+	Klf6_extended_+/+_(422g)	Klf6_extended_+/+_(2573r)	1.35528	1	0.131154	169215
669421	chr9:109832249-109833473	Map4	0.0522856	0.107866	0.00563984	0.00563984	Klf6	TRUE	Klf6_extended_+/+	Klf6_extended_+/+_(422g)	Klf6_extended_+/+_(2573r)	1.55166	1	0.104048	142882
669431	chr7:45783480-45784209	Cyth2	0.0124207	0.0638008	0.000792448	0.000792448	Klf6	TRUE	Klf6_extended_+/+	Klf6_extended_+/+_(422g)	Klf6_extended_+/+_(2573r)	1.44403	1	0.0791598	206136
669441	chr2:35288806-35290256	Gsn	0.0105866	0.125354	0.00132708	0.00132708	Klf6	TRUE	Klf6_extended_+/+	Klf6_extended_+/+_(422g)	Klf6_extended_+/+_(2573r)	2.1609	1	0.111397	197433
669451	chr4:94986952-94988368	Jun	0.025144	0.257479	0.00647405	0.00647405	Klf6	TRUE	Klf6_extended_+/+	Klf6_extended_+/+_(422g)	Klf6_extended_+/+_(2573r)	1.28666	1	0.176205	220163
669461	chr13:49211330-49211712	Bicd2	0.0315675	0.135035	0.00426271	0.00426271	Klf6	TRUE	Klf6_extended_+/+	Klf6_extended_+/+_(422g)	Klf6_extended_+/+_(2573r)	1.60659	1	0.097651	193338
669471	chr2:74655384-74656522	Hoxd8	0.0271171	0.102002	0.002766	0.002766	Klf6	TRUE	Klf6_extended_+/+	Klf6_extended_+/+_(422g)	Klf6_extended_+/+_(2573r)	1.01137	1	0.0909976	94418
669481	chr2:120976942-120978125	Ttbk2	0.0315034	0.0775435	0.00244288	0.00244288	Klf6	TRUE	Klf6_extended_+/+	Klf6_extended_+/+_(422g)	Klf6_extended_+/+_(2573r)	1.54614	1	0.128868	53474
669491	chr4:43030830-43031941	Vcp	0.0157677	0.0552412	0.000871024	0.000871024	Klf6	TRUE	Klf6_extended_+/+	Klf6_extended_+/+_(422g)	Klf6_extended_+/+_(2573r)	1.17902	1	0.0902314	233938
669501	chr7:114071161-114072668	Rras2	0.0850629	0.261909	0.0222788	0.0222788	Klf6	TRUE	Klf6_extended_+/+	Klf6_extended_+/+_(422g)	Klf6_extended_+/+_(2573r)	0.994626	1	0.120146	113481
669511	chr13:97240305-97241865	Fam169a	0.0348499	0.069709	0.00242935	0.00242935	Klf6	TRUE	Klf6_extended_+/+	Klf6_extended_+/+_(422g)	Klf6_extended_+/+_(2573r)	0.861529	1	0.0520217	130704
669521	chr10:82794932-82796180	Txnrd1	0.0266883	0.13751	0.00366991	0.00366991	Klf6	TRUE	Klf6_extended_+/+	Klf6_extended_+/+_(422g)	Klf6_extended_+/+_(2573r)	1.15347	1	0.0916875	115877
669531	chrX:136066861-136067912	Bex1	0.0200829	0.130126	0.0026133	0.0026133	Klf6	TRUE	Klf6_extended_+/+	Klf6_extended_+/+_(422g)	Klf6_extended_+/+_(2573r)	0.970566	1	0.131233	21543
669541	chr3:101923206-101924833	Slc22a15	0.0320106	0.253581	0.00811729	0.00811729	Klf6	TRUE	Klf6_extended_+/+	Klf6_extended_+/+_(422g)	Klf6_extended_+/+_(2573r)	1.2509	1	0.159904	80385
669551	chrX:151046538-151048431	Gnl3l	0.129386	0.110201	0.0142585	0.0142585	Klf6	TRUE	Klf6_extended_+/+	Klf6_extended_+/+_(422g)	Klf6_extended_+/+_(2573r)	1.18847	1	0.0773891	10307
669561	chr6:87995626-87995925	Cnbp	0.0237123	0.126425	0.00299784	0.00299784	Klf6	TRUE	Klf6_extended_+/+	Klf6_extended_+/+_(422g)	Klf6_extended_+/+_(2573r)	1.68748	1	0.0956418	220875
669571	chr11:97301363-97303074	Kpnb1	0.0354764	0.0823801	0.00292255	0.00292255	Klf6	TRUE	Klf6_extended_+/+	Klf6_extended_+/+_(422g)	Klf6_extended_+/+_(2573r)	1.0485	1	0.0808371	199464
669581	chr2:157885902-157888327	Vstm2l	0.0965406	0.297962	0.0287654	0.0287654	Klf6	TRUE	Klf6_extended_+/+	Klf6_extended_+/+_(422g)	Klf6_extended_+/+_(2573r)	0.93601	1	0.13157	83055
669591	chr13:49371529-49371760	Bicd2	0.0503075	0.152035	0.00764848	0.00764848	Klf6	TRUE	Klf6_extended_+/+	Klf6_extended_+/+_(422g)	Klf6_extended_+/+_(2573r)	1.60659	1	0.097651	124531
669601	chr1:43301761-43302511	Nck2	0.05783	0.294154	0.0170109	0.0170109	Klf6	TRUE	Klf6_extended_+/+	Klf6_extended_+/+_(422g)	Klf6_extended_+/+_(2573r)	1.35528	1	0.131154	164538
669611	chr11:115424790-115425824	Jpt1	0.0463546	0.118033	0.00547138	0.00547138	Klf6	TRUE	Klf6_extended_+/+	Klf6_extended_+/+_(422g)	Klf6_extended_+/+_(2573r)	2.27874	1	0.13983	123245
669621	chr7:3448708-3449427	Myadm	0.0447087	0.0950332	0.00424881	0.00424881	Klf6	TRUE	Klf6_extended_+/+	Klf6_extended_+/+_(422g)	Klf6_extended_+/+_(2573r)	1.32124	1	0.0916573	185433
669631	chr1:191216146-191217530	Atf3	0.0132768	0.171879	0.00228201	0.00228201	Klf6	TRUE	Klf6_extended_+/+	Klf6_extended_+/+_(422g)	Klf6_extended_+/+_(2573r)	0.947384	1	0.22359	196157
669641	chr11:54929570-54931238	Gpx3	0.00928601	0.220777	0.00205014	0.00205014	Klf6	TRUE	Klf6_extended_+/+	Klf6_extended_+/+_(422g)	Klf6_extended_+/+_(2573r)	2.26661	1	0.238415	207051
669651	chr10:79553894-79555482	Shc2	0.0193589	0.0574774	0.0011127	0.0011127	Klf6	TRUE	Klf6_extended_+/+	Klf6_extended_+/+_(422g)	Klf6_extended_+/+_(2573r)	0.934844	1	0.0675243	154531
669661	chr18:61535534-61537064	Csnk1a1	0.0287206	0.12145	0.00348812	0.00348812	Klf6	TRUE	Klf6_extended_+/+	Klf6_extended_+/+_(422g)	Klf6_extended_+/+_(2573r)	0.995118	1	0.0804976	178725
669671	chr11:6546143-6547483	Purb	0.0137822	0.0715092	0.000985552	0.000985552	Klf6	TRUE	Klf6_extended_+/+	Klf6_extended_+/+_(422g)	Klf6_extended_+/+_(2573r)	1.04621	1	0.109539	78300
669681	chr4:11112570-11112957	Trp53inp1	0.0152996	0.0791305	0.00121067	0.00121067	Klf6	TRUE	Klf6_extended_+/+	Klf6_extended_+/+_(422g)	Klf6_extended_+/+_(2573r)	1.38572	1	0.0593901	234593
669691	chr3:41021708-41022607	Pgrmc2	0.00820809	0.105469	0.000865697	0.000865697	Klf6	TRUE	Klf6_extended_+/+	Klf6_extended_+/+_(422g)	Klf6_extended_+/+_(2573r)	2.09333	1	0.105062	210647
669701	chr18:38349947-38350676	Ndfip1	0.058961	0.118817	0.00700554	0.00700554	Klf6	TRUE	Klf6_extended_+/+	Klf6_extended_+/+_(422g)	Klf6_extended_+/+_(2573r)	0.936076	1	0.100904	195381
669711	chr9:123449896-123450600	Limd1	0.0244782	0.123854	0.00303172	0.00303172	Klf6	TRUE	Klf6_extended_+/+	Klf6_extended_+/+_(422g)	Klf6_extended_+/+_(2573r)	2.11271	1	0.106741	96237
669721	chr1:66984922-66986039	Acadl	0.0429046	0.155987	0.00669257	0.00669257	Klf6	TRUE	Klf6_extended_+/+	Klf6_extended_+/+_(422g)	Klf6_extended_+/+_(2573r)	1.86088	1	0.0930973	130186
669731	chr5:75592075-75592266	Kit	0.0381403	0.715997	0.0273084	0.0273084	Klf6	TRUE	Klf6_extended_+/+	Klf6_extended_+/+_(422g)	Klf6_extended_+/+_(2573r)	1.02955	1	0.278805	226845
669741	chr2:45001395-45002129	Zeb2	0.0728752	0.686401	0.0500216	0.0500216	Klf6	TRUE	Klf6_extended_+/+	Klf6_extended_+/+_(422g)	Klf6_extended_+/+_(2573r)	2.45377	1	0.291372	17103
669751	chr9:72661650-72663321	Nedd4	0.0600414	0.209574	0.0125831	0.0125831	Klf6	TRUE	Klf6_extended_+/+	Klf6_extended_+/+_(422g)	Klf6_extended_+/+_(2573r)	0.875039	1	0.1118	41434
669761	chr11:87936949-87937902	Dynll2	0.0121916	0.0782143	0.000953557	0.000953557	Klf6	TRUE	Klf6_extended_+/+	Klf6_extended_+/+_(422g)	Klf6_extended_+/+_(2573r)	1.25834	1	0.134954	187117
669771	chr9:52243846-52244677	Rdx	0.0126009	0.0627025	0.000790109	0.000790109	Klf6	TRUE	Klf6_extended_+/+	Klf6_extended_+/+_(422g)	Klf6_extended_+/+_(2573r)	1.44326	1	0.0676477	226290
669781	chr11:17202245-17203065	Ppp3r1	0.0191232	0.102715	0.00196424	0.00196424	Klf6	TRUE	Klf6_extended_+/+	Klf6_extended_+/+_(422g)	Klf6_extended_+/+_(2573r)	0.965957	1	0.0801288	239250
669791	chr2:163737674-163738371	Serinc3	0.0133676	0.0565072	0.000755364	0.000755364	Klf6	TRUE	Klf6_extended_+/+	Klf6_extended_+/+_(422g)	Klf6_extended_+/+_(2573r)	1.27429	1	0.0726759	241097
669801	chrX:13280098-13282202	Ddx3x	0.0913902	0.0794307	0.00725918	0.00725918	Klf6	TRUE	Klf6_extended_+/+	Klf6_extended_+/+_(422g)	Klf6_extended_+/+_(2573r)	2.47029	1	0.135698	8600
669811	chr7:128105104-128106155	Tgfb1i1	0.0142009	0.058614	0.000832372	0.000832372	Klf6	TRUE	Klf6_extended_+/+	Klf6_extended_+/+_(422g)	Klf6_extended_+/+_(2573r)	1.44944	1	0.0562246	229854
669821	chr7:125643275-125644293	Gtf3c1	0.0305216	0.0753266	0.00229909	0.00229909	Klf6	TRUE	Klf6_extended_+/+	Klf6_extended_+/+_(422g)	Klf6_extended_+/+_(2573r)	1.05843	1	0.0535844	234987
669831	chr7:90029073-90030659	Picalm	0.0247493	0.057276	0.00141754	0.00141754	Klf6	TRUE	Klf6_extended_+/+	Klf6_extended_+/+_(422g)	Klf6_extended_+/+_(2573r)	1.59609	1	0.0758118	193792
669841	chr9:66859522-66860140	Rab8b	0.0251778	0.172266	0.00433729	0.00433729	Klf6	TRUE	Klf6_extended_+/+	Klf6_extended_+/+_(422g)	Klf6_extended_+/+_(2573r)	1.18437	1	0.141851	226505
669851	chr11:75811937-75812524	Rph3al	0.0168398	0.1024	0.0017244	0.0017244	Klf6	TRUE	Klf6_extended_+/+	Klf6_extended_+/+_(422g)	Klf6_extended_+/+_(2573r)	1.32547	1	0.0544126	236612
669861	chr7:62376765-62377773	Ndn	0.0812865	0.126544	0.0102863	0.0102863	Klf6	TRUE	Klf6_extended_+/+	Klf6_extended_+/+_(422g)	Klf6_extended_+/+_(2573r)	1.5786	1	0.155178	44128
669871	chr2:45108588-45109042	Zeb2	0.0710988	0.721501	0.0512978	0.0512978	Klf6	TRUE	Klf6_extended_+/+	Klf6_extended_+/+_(422g)	Klf6_extended_+/+_(2573r)	2.45377	1	0.291372	80419
669881	chr5:45595418-45596513	Qdpr	0.0426824	0.101527	0.00433342	0.00433342	Klf6	TRUE	Klf6_extended_+/+	Klf6_extended_+/+_(422g)	Klf6_extended_+/+_(2573r)	0.838278	1	0.0664891	232151
669891	chr12:73233007-73233839	Six4	0.0199429	0.0894336	0.00178357	0.00178357	Klf6	TRUE	Klf6_extended_+/+	Klf6_extended_+/+_(422g)	Klf6_extended_+/+_(2573r)	1.09143	1	0.0693697	137885
669901	chr2:27343421-27344602	Brd3	0.0265195	0.119374	0.00316574	0.00316574	Klf6	TRUE	Klf6_extended_+/+	Klf6_extended_+/+_(422g)	Klf6_extended_+/+_(2573r)	1.97157	1	0.0823285	195344
669911	chr8:124772380-124773820	Egln1	0.0364892	0.0947843	0.0034586	0.0034586	Klf6	TRUE	Klf6_extended_+/+	Klf6_extended_+/+_(422g)	Klf6_extended_+/+_(2573r)	1.10694	1	0.0566204	207230
669921	chr5:92168966-92169932	G3bp2	0.0724165	0.0752541	0.00544964	0.00544964	Klf6	TRUE	Klf6_extended_+/+	Klf6_extended_+/+_(422g)	Klf6_extended_+/+_(2573r)	1.58346	1	0.0944128	87659
669931	chr5:45300970-45302105	Qdpr	0.0457253	0.0671744	0.00307157	0.00307157	Klf6	TRUE	Klf6_extended_+/+	Klf6_extended_+/+_(422g)	Klf6_extended_+/+_(2573r)	0.838278	1	0.0664891	212903
669941	chr7:44824708-44825607	Ap2a1	0.0232954	0.0724054	0.00168671	0.00168671	Klf6	TRUE	Klf6_extended_+/+	Klf6_extended_+/+_(422g)	Klf6_extended_+/+_(2573r)	1.48091	1	0.0651231	218668
669951	chr3:87918817-87919965	Hdgf	0.0254757	0.0684676	0.00174426	0.00174426	Klf6	TRUE	Klf6_extended_+/+	Klf6_extended_+/+_(422g)	Klf6_extended_+/+_(2573r)	1.05573	1	0.0765013	234255
669961	chr17:79663420-79664311	Cyp1b1	0.0222947	0.195024	0.004348	0.004348	Klf6	TRUE	Klf6_extended_+/+	Klf6_extended_+/+_(422g)	Klf6_extended_+/+_(2573r)	1.13251	1	0.207533	205402
669971	chr8:66556828-66557274	Npy1r	0.0586907	0.345673	0.0202878	0.0202878	Klf6	TRUE	Klf6_extended_+/+	Klf6_extended_+/+_(422g)	Klf6_extended_+/+_(2573r)	1.36564	1	0.217601	170547
669981	chr1:166978258-166979064	Fam78b	0.0179104	0.123875	0.00221865	0.00221865	Klf6	TRUE	Klf6_extended_+/+	Klf6_extended_+/+_(422g)	Klf6_extended_+/+_(2573r)	0.919146	1	0.0975137	230223
669991	chr10:81408923-81409100	Nfic	0.0587883	0.286593	0.0168483	0.0168483	Klf6	TRUE	Klf6_extended_+/+	Klf6_extended_+/+_(422g)	Klf6_extended_+/+_(2573r)	1.44135	1	0.14087	155457
670001	chr12:27324348-27325189	Sox11	0.014418	0.0634174	0.00091435	0.00091435	Klf6	TRUE	Klf6_extended_+/+	Klf6_extended_+/+_(422g)	Klf6_extended_+/+_(2573r)	1.05518	1	0.154975	240609
670011	chr5:142063581-142064579	Sdk1	0.000659858	0.11256	7.42736894735385e-05	7.42736894735385e-05	Klf6	TRUE	Klf6_extended_+/+	Klf6_extended_+/+_(422g)	Klf6_extended_+/+_(2573r)	5.17432	1	0.261939	113004
670021	chr4:40876991-40878287	Dnaja1	0.0802566	0.0969835	0.00778357	0.00778357	Klf6	TRUE	Klf6_extended_+/+	Klf6_extended_+/+_(422g)	Klf6_extended_+/+_(2573r)	2.48606	1	0.108632	66386
670031	chr5:45558570-45560398	Qdpr	0.0577672	0.112607	0.006505	0.006505	Klf6	TRUE	Klf6_extended_+/+	Klf6_extended_+/+_(422g)	Klf6_extended_+/+_(2573r)	0.838278	1	0.0664891	161014
670041	chr17:27767099-27767954	Nudt3	0.0184162	0.0586435	0.00107999	0.00107999	Klf6	TRUE	Klf6_extended_+/+	Klf6_extended_+/+_(422g)	Klf6_extended_+/+_(2573r)	1.14383	1	0.0663778	241211
670051	chr5:75652417-75652792	Kit	0.026757	0.61645	0.0164944	0.0164944	Klf6	TRUE	Klf6_extended_+/+	Klf6_extended_+/+_(422g)	Klf6_extended_+/+_(2573r)	1.02955	1	0.278805	239636
670061	chr2:52248090-52248868	Arl5a	0.0194182	0.107107	0.00207983	0.00207983	Klf6	TRUE	Klf6_extended_+/+	Klf6_extended_+/+_(422g)	Klf6_extended_+/+_(2573r)	3.17485	1	0.0951831	80572
670071	chr15:98772177-98773191	Arf3	0.025992	0.129829	0.00337451	0.00337451	Klf6	TRUE	Klf6_extended_+/+	Klf6_extended_+/+_(422g)	Klf6_extended_+/+_(2573r)	1.1496	1	0.0867331	187479
670081	chr13:49352078-49353947	Bicd2	0.0401504	0.143336	0.00575499	0.00575499	Klf6	TRUE	Klf6_extended_+/+	Klf6_extended_+/+_(422g)	Klf6_extended_+/+_(2573r)	1.60659	1	0.097651	154297
670091	chr5:141505224-141505885	Sdk1	0.0475211	0.473225	0.0224882	0.0224882	Klf6	TRUE	Klf6_extended_+/+	Klf6_extended_+/+_(422g)	Klf6_extended_+/+_(2573r)	5.17432	1	0.261939	69940
670101	chr12:4873797-4874933	Ubxn2a	0.0569703	0.102705	0.00585111	0.00585111	Klf6	TRUE	Klf6_extended_+/+	Klf6_extended_+/+_(422g)	Klf6_extended_+/+_(2573r)	1.80682	1	0.0772803	36150
670111	chr16:64723539-64724330	Cggbp1	0.0245741	0.0774613	0.00190354	0.00190354	Klf6	TRUE	Klf6_extended_+/+	Klf6_extended_+/+_(422g)	Klf6_extended_+/+_(2573r)	1.51666	1	0.0870384	207446
670121	chr17:79730907-79731381	Cyp1b1	0.0509284	0.259322	0.0132069	0.0132069	Klf6	TRUE	Klf6_extended_+/+	Klf6_extended_+/+_(422g)	Klf6_extended_+/+_(2573r)	1.13251	1	0.207533	195655
670131	chr7:30398203-30401018	Aplp1	0.0576599	0.142022	0.00818899	0.00818899	Klf6	TRUE	Klf6_extended_+/+	Klf6_extended_+/+_(422g)	Klf6_extended_+/+_(2573r)	0.947462	1	0.132705	115228
670141	chr7:141876051-141877449	Tollip	0.0380668	0.0789029	0.00300358	0.00300358	Klf6	TRUE	Klf6_extended_+/+	Klf6_extended_+/+_(422g)	Klf6_extended_+/+_(2573r)	1.0128	1	0.0739505	219051
670151	chr2:157807601-157809145	Vstm2l	0.0343749	0.231678	0.00796391	0.00796391	Klf6	TRUE	Klf6_extended_+/+	Klf6_extended_+/+_(422g)	Klf6_extended_+/+_(2573r)	0.93601	1	0.13157	227108
670161	chr10:128718594-128718960	Dnajc14	0.0353328	0.0910849	0.00321828	0.00321828	Klf6	TRUE	Klf6_extended_+/+	Klf6_extended_+/+_(422g)	Klf6_extended_+/+_(2573r)	0.906755	1	0.0679775	237313
670171	chr6:129558216-129560103	Gabarapl1	0.0182041	0.0894881	0.00162905	0.00162905	Klf6	TRUE	Klf6_extended_+/+	Klf6_extended_+/+_(422g)	Klf6_extended_+/+_(2573r)	1.08962	1	0.130801	235520
670181	chr2:164049710-164050328	Ywhab	0.0445311	0.152293	0.00678175	0.00678175	Klf6	TRUE	Klf6_extended_+/+	Klf6_extended_+/+_(422g)	Klf6_extended_+/+_(2573r)	1.81961	1	0.163543	151086
670191	chr6:13061262-13062252	Tmem106b	0.107208	0.108926	0.0116777	0.0116777	Klf6	TRUE	Klf6_extended_+/+	Klf6_extended_+/+_(422g)	Klf6_extended_+/+_(2573r)	1.8235	1	0.0763074	50865
670201	chr19:3282480-3283473	Gal	0.0156206	0.0744238	0.00116254	0.00116254	Klf6	TRUE	Klf6_extended_+/+	Klf6_extended_+/+_(422g)	Klf6_extended_+/+_(2573r)	1.66527	1	0.197873	227603
670211	chr13:51301393-51302142	S1pr3	0.0191625	0.343735	0.00658681	0.00658681	Klf6	TRUE	Klf6_extended_+/+	Klf6_extended_+/+_(422g)	Klf6_extended_+/+_(2573r)	0.909891	1	0.201509	251107
670221	chr12:111663679-111664577	Eif5	0.0418919	0.0718308	0.00300913	0.00300913	Klf6	TRUE	Klf6_extended_+/+	Klf6_extended_+/+_(422g)	Klf6_extended_+/+_(2573r)	2.18874	1	0.076191	34890
670231	chrX:101273607-101274767	Zmym3	0.0349532	0.103045	0.00360175	0.00360175	Klf6	TRUE	Klf6_extended_+/+	Klf6_extended_+/+_(422g)	Klf6_extended_+/+_(2573r)	0.808445	1	0.0625932	114741
670241	chr6:86196801-86197893	Tgfa	0.0171528	0.220153	0.00377624	0.00377624	Klf6	TRUE	Klf6_extended_+/+	Klf6_extended_+/+_(422g)	Klf6_extended_+/+_(2573r)	1.46726	1	0.145012	228898
670251	chr9:64066438-64067445	Map2k1	0.109776	0.115074	0.0126324	0.0126324	Klf6	TRUE	Klf6_extended_+/+	Klf6_extended_+/+_(422g)	Klf6_extended_+/+_(2573r)	1.08679	1	0.080231	37755
670261	chr2:91044553-91045796	Psmc3	0.031512	0.0882002	0.00277937	0.00277937	Klf6	TRUE	Klf6_extended_+/+	Klf6_extended_+/+_(422g)	Klf6_extended_+/+_(2573r)	0.931042	1	0.0598763	140848
670271	chr11:69256822-69258746	Chd3	0.109609	0.284018	0.0311311	0.0311311	Klf6	TRUE	Klf6_extended_+/+	Klf6_extended_+/+_(422g)	Klf6_extended_+/+_(2573r)	2.18007	1	0.216787	40781
670281	chr8:94087143-94088582	Amfr	0.0285678	0.0583294	0.00166634	0.00166634	Klf6	TRUE	Klf6_extended_+/+	Klf6_extended_+/+_(422g)	Klf6_extended_+/+_(2573r)	2.43691	1	0.063502	145217
670291	chr8:125066695-125068027	Egln1	0.0218918	0.0525403	0.0011502	0.0011502	Klf6	TRUE	Klf6_extended_+/+	Klf6_extended_+/+_(422g)	Klf6_extended_+/+_(2573r)	1.10694	1	0.0566204	223073
670301	chr17:35918454-35919518	Tubb5	0.0402374	0.0531698	0.00213942	0.00213942	Klf6	TRUE	Klf6_extended_+/+	Klf6_extended_+/+_(422g)	Klf6_extended_+/+_(2573r)	1.36415	1	0.142264	71542
670311	chr13:25269147-25270504	Nrsn1	0.0816491	0.359665	0.0293663	0.0293663	Klf6	TRUE	Klf6_extended_+/+	Klf6_extended_+/+_(422g)	Klf6_extended_+/+_(2573r)	1.31656	1	0.190492	5775
670321	chr14:65718677-65719788	Ccdc25	0.0404663	0.0738866	0.00298992	0.00298992	Klf6	TRUE	Klf6_extended_+/+	Klf6_extended_+/+_(422g)	Klf6_extended_+/+_(2573r)	0.814043	1	0.0616949	167847
670331	chr6:72552374-72553435	Tgoln1	0.0191578	0.15492	0.00296793	0.00296793	Klf6	TRUE	Klf6_extended_+/+	Klf6_extended_+/+_(422g)	Klf6_extended_+/+_(2573r)	1.65645	1	0.111808	102964
670341	chr5:141938792-141939627	Sdk1	0.00880199	0.382497	0.00336673	0.00336673	Klf6	TRUE	Klf6_extended_+/+	Klf6_extended_+/+_(422g)	Klf6_extended_+/+_(2573r)	5.17432	1	0.261939	109772
670351	chr2:164073953-164074543	Ywhab	0.0130807	0.0958819	0.0012542	0.0012542	Klf6	TRUE	Klf6_extended_+/+	Klf6_extended_+/+_(422g)	Klf6_extended_+/+_(2573r)	1.81961	1	0.163543	117352
670361	chr15:38898043-38899141	Baalc	0.0679499	0.118573	0.00805704	0.00805704	Klf6	TRUE	Klf6_extended_+/+	Klf6_extended_+/+_(422g)	Klf6_extended_+/+_(2573r)	1.0901	1	0.0935058	139584
670371	chr18:35598078-35599528	Matr3	0.0162233	0.0559654	0.00090794	0.00090794	Klf6	TRUE	Klf6_extended_+/+	Klf6_extended_+/+_(422g)	Klf6_extended_+/+_(2573r)	1.46654	1	0.0690209	120961
670381	chr3:94442842-94443862	Them4	0.0151156	0.0596686	0.00090193	0.00090193	Klf6	TRUE	Klf6_extended_+/+	Klf6_extended_+/+_(422g)	Klf6_extended_+/+_(2573r)	0.93079	1	0.0902282	157349
670391	chr4:109433308-109434153	Rnf11	0.0502026	0.0641307	0.00321953	0.00321953	Klf6	TRUE	Klf6_extended_+/+	Klf6_extended_+/+_(422g)	Klf6_extended_+/+_(2573r)	1.08049	1	0.0889567	167581
670401	chr7:125638691-125640056	Gtf3c1	0.0200854	0.0902744	0.00181319	0.00181319	Klf6	TRUE	Klf6_extended_+/+	Klf6_extended_+/+_(422g)	Klf6_extended_+/+_(2573r)	1.05843	1	0.0535844	230822
670411	chr1:118368119-118369547	Tsn	0.0502293	0.0582848	0.00292761	0.00292761	Klf6	TRUE	Klf6_extended_+/+	Klf6_extended_+/+_(422g)	Klf6_extended_+/+_(2573r)	1.43094	1	0.057102	158682
670421	chr7:30594058-30594454	Aplp1	0.0220453	0.179676	0.00396101	0.00396101	Klf6	TRUE	Klf6_extended_+/+	Klf6_extended_+/+_(422g)	Klf6_extended_+/+_(2573r)	0.947462	1	0.132705	186088
670431	chr8:106432724-106433570	Zfp90	0.0408277	0.139902	0.00571188	0.00571188	Klf6	TRUE	Klf6_extended_+/+	Klf6_extended_+/+_(422g)	Klf6_extended_+/+_(2573r)	0.866022	1	0.0608134	228416
670441	chr14:31128335-31129241	Nisch	0.0444999	0.0706521	0.00314401	0.00314401	Klf6	TRUE	Klf6_extended_+/+	Klf6_extended_+/+_(422g)	Klf6_extended_+/+_(2573r)	1.21577	1	0.103754	71015
670451	chr7:125750461-125752266	Gtf3c1	0.0209649	0.0570906	0.0011969	0.0011969	Klf6	TRUE	Klf6_extended_+/+	Klf6_extended_+/+_(422g)	Klf6_extended_+/+_(2573r)	1.05843	1	0.0535844	226084
670461	chr7:45865998-45866885	Emp3	0.0320468	0.114947	0.00368367	0.00368367	Klf6	TRUE	Klf6_extended_+/+	Klf6_extended_+/+_(422g)	Klf6_extended_+/+_(2573r)	1.67892	1	0.134803	74867
670471	chrX:135741971-135743381	Gprasp1	0.0764916	0.146664	0.0112186	0.0112186	Klf6	TRUE	Klf6_extended_+/+	Klf6_extended_+/+_(422g)	Klf6_extended_+/+_(2573r)	1.0769	1	0.0743765	70734
670481	chr6:88530272-88531611	Sec61a1	0.0263838	0.0604373	0.00159456	0.00159456	Klf6	TRUE	Klf6_extended_+/+	Klf6_extended_+/+_(422g)	Klf6_extended_+/+_(2573r)	1.30314	1	0.0639096	148856
670491	chr14:64768625-64770877	Hmbox1	0.0218376	0.234318	0.00511695	0.00511695	Klf6	TRUE	Klf6_extended_+/+	Klf6_extended_+/+_(422g)	Klf6_extended_+/+_(2573r)	1.09137	1	0.111505	131451
670501	chr16:20600429-20601101	Psmd2	0.0589232	0.152514	0.00898661	0.00898661	Klf6	TRUE	Klf6_extended_+/+	Klf6_extended_+/+_(422g)	Klf6_extended_+/+_(2573r)	1.17417	1	0.0786262	146236
670511	chr2:151556835-151557472	Fkbp1a	0.0499785	0.0983529	0.00491553	0.00491553	Klf6	TRUE	Klf6_extended_+/+	Klf6_extended_+/+_(422g)	Klf6_extended_+/+_(2573r)	0.934454	1	0.080972	78644
670521	chr5:134435691-134436375	Gtf2ird1	0.118897	0.255413	0.0303679	0.0303679	Klf6	TRUE	Klf6_extended_+/+	Klf6_extended_+/+_(422g)	Klf6_extended_+/+_(2573r)	1.08014	1	0.118504	32143
670531	chr18:34768266-34768770	Etf1	0.0443318	0.0553663	0.00245449	0.00245449	Klf6	TRUE	Klf6_extended_+/+	Klf6_extended_+/+_(422g)	Klf6_extended_+/+_(2573r)	0.957992	1	0.0558573	150070
670541	chr7:45971952-45972330	Emp3	0.0336869	0.093708	0.00315673	0.00315673	Klf6	TRUE	Klf6_extended_+/+	Klf6_extended_+/+_(422g)	Klf6_extended_+/+_(2573r)	1.67892	1	0.134803	167463
670551	chr4:135037712-135039028	Tmem50a	0.049266	0.0711552	0.00350553	0.00350553	Klf6	TRUE	Klf6_extended_+/+	Klf6_extended_+/+_(422g)	Klf6_extended_+/+_(2573r)	1.23949	1	0.105543	196165
670561	chr11:98750241-98751755	Msl1	0.0271555	0.092134	0.00250194	0.00250194	Klf6	TRUE	Klf6_extended_+/+	Klf6_extended_+/+_(422g)	Klf6_extended_+/+_(2573r)	1.6333	1	0.0782292	53143
670571	chr1:135199045-135199863	Arl8a	0.00651968	0.0569036	0.000370993	0.000370993	Klf6	TRUE	Klf6_extended_+/+	Klf6_extended_+/+_(422g)	Klf6_extended_+/+_(2573r)	1.96681	1	0.109629	146664
670581	chr11:35650970-35652139	Pank3	0.0751116	0.0872238	0.00655152	0.00655152	Klf6	TRUE	Klf6_extended_+/+	Klf6_extended_+/+_(422g)	Klf6_extended_+/+_(2573r)	1.53504	1	0.0842626	103835
670591	chr6:86241010-86241911	Tgfa	0.0176623	0.229475	0.00405306	0.00405306	Klf6	TRUE	Klf6_extended_+/+	Klf6_extended_+/+_(422g)	Klf6_extended_+/+_(2573r)	1.46726	1	0.145012	211862
670601	chr9:70840806-70841961	Adam10	0.0429454	0.139527	0.00599205	0.00599205	Klf6	TRUE	Klf6_extended_+/+	Klf6_extended_+/+_(422g)	Klf6_extended_+/+_(2573r)	0.974633	1	0.100959	206443
670611	chr11:54882513-54883392	Gpx3	0.116575	0.357749	0.0417046	0.0417046	Klf6	TRUE	Klf6_extended_+/+	Klf6_extended_+/+_(422g)	Klf6_extended_+/+_(2573r)	2.26661	1	0.238415	26505
670621	chr7:16956552-16957318	Calm3	0.0213174	0.167677	0.00357443	0.00357443	Klf6	TRUE	Klf6_extended_+/+	Klf6_extended_+/+_(422g)	Klf6_extended_+/+_(2573r)	1.10381	1	0.110384	236934
670631	chr19:7090780-7091866	Flrt1	0.0749034	0.350363	0.0262434	0.0262434	Klf6	TRUE	Klf6_extended_+/+	Klf6_extended_+/+_(422g)	Klf6_extended_+/+_(2573r)	1.48899	1	0.186042	76107
670641	chrX:135885229-135886600	Arxes2	0.0409897	0.157248	0.00644556	0.00644556	Klf6	TRUE	Klf6_extended_+/+	Klf6_extended_+/+_(422g)	Klf6_extended_+/+_(2573r)	0.980613	1	0.138358	54080
670651	chr13:55649394-55649919	B230219D22Rik	0.024607	0.0833134	0.00205009	0.00205009	Klf6	TRUE	Klf6_extended_+/+	Klf6_extended_+/+_(422g)	Klf6_extended_+/+_(2573r)	1.87587	1	0.0968074	210346
670661	chr6:86293256-86294362	Tgfa	0.0396905	0.276111	0.010959	0.010959	Klf6	TRUE	Klf6_extended_+/+	Klf6_extended_+/+_(422g)	Klf6_extended_+/+_(2573r)	1.46726	1	0.145012	184214
670671	chr7:100412810-100413975	Pgm2l1	0.0577192	0.268026	0.0154702	0.0154702	Klf6	TRUE	Klf6_extended_+/+	Klf6_extended_+/+_(422g)	Klf6_extended_+/+_(2573r)	1.27944	1	0.131528	167608
670681	chr19:6956441-6957004	Flrt1	0.0267958	0.194445	0.00521032	0.00521032	Klf6	TRUE	Klf6_extended_+/+	Klf6_extended_+/+_(422g)	Klf6_extended_+/+_(2573r)	1.48899	1	0.186042	204173
670691	chr1:166445204-166446251	Pogk	0.0404461	0.123757	0.00500549	0.00500549	Klf6	TRUE	Klf6_extended_+/+	Klf6_extended_+/+_(422g)	Klf6_extended_+/+_(2573r)	1.01843	1	0.133345	220554
670701	chr5:142061400-142062609	Sdk1	0.0012717	0.146133	0.000185836	0.000185836	Klf6	TRUE	Klf6_extended_+/+	Klf6_extended_+/+_(422g)	Klf6_extended_+/+_(2573r)	5.17432	1	0.261939	114061
670711	chr10:86684731-86686726	Hsp90b1	0.0571782	0.0880047	0.00503195	0.00503195	Klf6	TRUE	Klf6_extended_+/+	Klf6_extended_+/+_(422g)	Klf6_extended_+/+_(2573r)	2.00387	1	0.0845144	45478
670721	chr15:79787710-79788451	Nptxr	0.0776475	0.21189	0.0164527	0.0164527	Klf6	TRUE	Klf6_extended_+/+	Klf6_extended_+/+_(422g)	Klf6_extended_+/+_(2573r)	0.967456	1	0.108182	146746
670731	chr11:50257826-50258812	Canx	0.0242858	0.0786539	0.00191018	0.00191018	Klf6	TRUE	Klf6_extended_+/+	Klf6_extended_+/+_(422g)	Klf6_extended_+/+_(2573r)	1.01845	1	0.0763508	174450
670741	chr15:83010493-83011804	Cyb5r3	0.0194817	0.0992933	0.0019344	0.0019344	Klf6	TRUE	Klf6_extended_+/+	Klf6_extended_+/+_(422g)	Klf6_extended_+/+_(2573r)	1.08724	1	0.0973048	220513
670751	chr12:84100382-84101716	Elmsan1	0.0374882	0.133554	0.0050067	0.0050067	Klf6	TRUE	Klf6_extended_+/+	Klf6_extended_+/+_(422g)	Klf6_extended_+/+_(2573r)	1.43762	1	0.0934512	80943
670761	chr18:36365627-36367108	Igip	0.0372477	0.111535	0.00415443	0.00415443	Klf6	TRUE	Klf6_extended_+/+	Klf6_extended_+/+_(422g)	Klf6_extended_+/+_(2573r)	0.868248	1	0.0800957	122065
670771	chr16:58519425-58520219	Dcbld2	0.0334241	0.0728846	0.0024361	0.0024361	Klf6	TRUE	Klf6_extended_+/+	Klf6_extended_+/+_(422g)	Klf6_extended_+/+_(2573r)	1.48049	1	0.0869206	186562
670781	chr5:139179039-139179781	Prkar1b	0.0384922	0.0986024	0.00379542	0.00379542	Klf6	TRUE	Klf6_extended_+/+	Klf6_extended_+/+_(422g)	Klf6_extended_+/+_(2573r)	2.90935	1	0.0879702	108134
670791	chr9:79854785-79856386	Tmem30a	0.0814691	0.150051	0.0122245	0.0122245	Klf6	TRUE	Klf6_extended_+/+	Klf6_extended_+/+_(422g)	Klf6_extended_+/+_(2573r)	1.94005	1	0.1199	85979
670801	chr8:126832107-126833308	Tomm20	0.0398536	0.0519792	0.00207156	0.00207156	Klf6	TRUE	Klf6_extended_+/+	Klf6_extended_+/+_(422g)	Klf6_extended_+/+_(2573r)	1.07472	1	0.0629539	172834
670811	chr7:114635485-114636733	Calca	0.0373447	0.485818	0.0181428	0.0181428	Klf6	TRUE	Klf6_extended_+/+	Klf6_extended_+/+_(422g)	Klf6_extended_+/+_(2573r)	0.901311	1	0.254953	204220
670821	chr12:8669041-8670066	Pum2	0.012059	0.0502486	0.000605947	0.000605947	Klf6	TRUE	Klf6_extended_+/+	Klf6_extended_+/+_(422g)	Klf6_extended_+/+_(2573r)	1.07446	1	0.0811748	240291
670831	chr16:42275456-42277055	Gap43	0.0338698	0.597451	0.0202356	0.0202356	Klf6	TRUE	Klf6_extended_+/+	Klf6_extended_+/+_(422g)	Klf6_extended_+/+_(2573r)	1.25675	1	0.251185	115710
670841	chr7:51632699-51633582	Slc17a6	0.0760241	0.249493	0.0189675	0.0189675	Klf6	TRUE	Klf6_extended_+/+	Klf6_extended_+/+_(422g)	Klf6_extended_+/+_(2573r)	1.29516	1	0.101642	59837
670851	chr11:115946497-115947556	H3f3b	0.0126151	0.0937319	0.00118244	0.00118244	Klf6	TRUE	Klf6_extended_+/+	Klf6_extended_+/+_(422g)	Klf6_extended_+/+_(2573r)	2.04094	1	0.114283	195432
670861	chr14:31250347-31251969	Nisch	0.0224202	0.067687	0.00151756	0.00151756	Klf6	TRUE	Klf6_extended_+/+	Klf6_extended_+/+_(422g)	Klf6_extended_+/+_(2573r)	1.21577	1	0.103754	71335
670871	chr12:32717131-32718119	Nampt	0.0639632	0.104852	0.00670667	0.00670667	Klf6	TRUE	Klf6_extended_+/+	Klf6_extended_+/+_(422g)	Klf6_extended_+/+_(2573r)	1.43749	1	0.0630797	126649
670881	chr11:102086947-102089038	Dusp3	0.0170347	0.0665834	0.00113423	0.00113423	Klf6	TRUE	Klf6_extended_+/+	Klf6_extended_+/+_(422g)	Klf6_extended_+/+_(2573r)	2.38647	1	0.10439	90270
670891	chrX:152336210-152337377	Kantr	0.0841348	0.128034	0.0107721	0.0107721	Klf6	TRUE	Klf6_extended_+/+	Klf6_extended_+/+_(422g)	Klf6_extended_+/+_(2573r)	1.26468	1	0.0672405	65726
670901	chr10:113063131-113063904	Atxn7l3b	0.0779996	0.0903018	0.00704351	0.00704351	Klf6	TRUE	Klf6_extended_+/+	Klf6_extended_+/+_(422g)	Klf6_extended_+/+_(2573r)	1.51903	1	0.126988	89176
670911	chr19:17318449-17319182	Rfk	0.0772403	0.112725	0.00870695	0.00870695	Klf6	TRUE	Klf6_extended_+/+	Klf6_extended_+/+_(422g)	Klf6_extended_+/+_(2573r)	1.21166	1	0.0895732	140024
670921	chr5:130106055-130106706	Sbds	0.0543582	0.0676263	0.00367604	0.00367604	Klf6	TRUE	Klf6_extended_+/+	Klf6_extended_+/+_(422g)	Klf6_extended_+/+_(2573r)	1.34193	1	0.0605592	175983
670931	chr18:35284569-35284779	Lrrtm2	0.0236344	0.0966381	0.00228398	0.00228398	Klf6	TRUE	Klf6_extended_+/+	Klf6_extended_+/+_(422g)	Klf6_extended_+/+_(2573r)	0.870289	1	0.0650227	248051
670941	chr14:70553536-70555548	Dmtn	0.0369751	0.0849441	0.00314081	0.00314081	Klf6	TRUE	Klf6_extended_+/+	Klf6_extended_+/+_(422g)	Klf6_extended_+/+_(2573r)	1.08078	1	0.0666546	127993
670951	chr9:111424924-111425650	Epm2aip1	0.0399906	0.103684	0.00414639	0.00414639	Klf6	TRUE	Klf6_extended_+/+	Klf6_extended_+/+_(422g)	Klf6_extended_+/+_(2573r)	1.39908	1	0.0903777	178079
670961	chr1:66829284-66830243	Acadl	0.0313429	0.161025	0.00504697	0.00504697	Klf6	TRUE	Klf6_extended_+/+	Klf6_extended_+/+_(422g)	Klf6_extended_+/+_(2573r)	1.86088	1	0.0930973	161366
670971	chr3:63975794-63976924	Gmps	0.0945649	0.0638542	0.00603837	0.00603837	Klf6	TRUE	Klf6_extended_+/+	Klf6_extended_+/+_(422g)	Klf6_extended_+/+_(2573r)	1.68511	1	0.0670671	25318
670981	chr12:112875359-112876960	Cep170b	0.00914539	0.0593873	0.00054312	0.00054312	Klf6	TRUE	Klf6_extended_+/+	Klf6_extended_+/+_(422g)	Klf6_extended_+/+_(2573r)	0.965425	1	0.0571656	180775
670991	chr6:54806242-54806801	Znrf2	0.0845378	0.142719	0.0120652	0.0120652	Klf6	TRUE	Klf6_extended_+/+	Klf6_extended_+/+_(422g)	Klf6_extended_+/+_(2573r)	0.822735	1	0.0750044	131488
671001	chr6:57791327-57792263	Lancl2	0.0223748	0.0805633	0.00180259	0.00180259	Klf6	TRUE	Klf6_extended_+/+	Klf6_extended_+/+_(422g)	Klf6_extended_+/+_(2573r)	1.48462	1	0.0603384	161453
671011	chr10:60262287-60262915	Psap	0.0323888	0.132333	0.00428611	0.00428611	Klf6	TRUE	Klf6_extended_+/+	Klf6_extended_+/+_(422g)	Klf6_extended_+/+_(2573r)	1.96557	1	0.108594	132019
671021	chr15:79004302-79004557	H1f0	0.0129816	0.0770257	0.000999916	0.000999916	Klf6	TRUE	Klf6_extended_+/+	Klf6_extended_+/+_(422g)	Klf6_extended_+/+_(2573r)	1.2049	1	0.0716778	172984
671031	chr5:134621776-134622600	Eif4h	0.0129552	0.0629543	0.000815583	0.000815583	Klf6	TRUE	Klf6_extended_+/+	Klf6_extended_+/+_(422g)	Klf6_extended_+/+_(2573r)	0.962863	1	0.0580778	251817
671041	chr2:121178308-121179278	Map1a	0.077084	0.191544	0.014765	0.014765	Klf6	TRUE	Klf6_extended_+/+	Klf6_extended_+/+_(422g)	Klf6_extended_+/+_(2573r)	1.10856	1	0.124455	136065
671051	chr9:21852061-21853154	Rab3d	0.125152	0.112205	0.0140427	0.0140427	Klf6	TRUE	Klf6_extended_+/+	Klf6_extended_+/+_(422g)	Klf6_extended_+/+_(2573r)	2.2576	1	0.103034	366
671061	chr16:8874896-8875661	1810013L24Rik	0.0387142	0.0625804	0.00242275	0.00242275	Klf6	TRUE	Klf6_extended_+/+	Klf6_extended_+/+_(422g)	Klf6_extended_+/+_(2573r)	1.93487	1	0.0715576	157010
671071	chr14:30560635-30562062	Tkt	0.0205039	0.0747841	0.00153337	0.00153337	Klf6	TRUE	Klf6_extended_+/+	Klf6_extended_+/+_(422g)	Klf6_extended_+/+_(2573r)	1.10861	1	0.0625106	224954
671081	chr14:65091079-65093055	Extl3	0.078885	0.173765	0.0137074	0.0137074	Klf6	TRUE	Klf6_extended_+/+	Klf6_extended_+/+_(422g)	Klf6_extended_+/+_(2573r)	0.969364	1	0.0607024	117408
671091	chr16:20695694-20696396	Psmd2	0.0104653	0.0845575	0.000884918	0.000884918	Klf6	TRUE	Klf6_extended_+/+	Klf6_extended_+/+_(422g)	Klf6_extended_+/+_(2573r)	1.17417	1	0.0786262	179402
671101	chr17:93198895-93199647	Adcyap1	0.144231	0.562758	0.0811672	0.0811672	Klf6	TRUE	Klf6_extended_+/+	Klf6_extended_+/+_(422g)	Klf6_extended_+/+_(2573r)	2.22885	1	0.330297	15334
671111	chr11:101831668-101832773	Dusp3	0.0187707	0.1117	0.00209668	0.00209668	Klf6	TRUE	Klf6_extended_+/+	Klf6_extended_+/+_(422g)	Klf6_extended_+/+_(2573r)	2.38647	1	0.10439	188297
671121	chr8:25114640-25115352	Adam9	0.121119	0.180148	0.0218194	0.0218194	Klf6	TRUE	Klf6_extended_+/+	Klf6_extended_+/+_(422g)	Klf6_extended_+/+_(2573r)	1.34813	1	0.105703	44447
671131	chr14:64948746-64950962	Hmbox1	0.0347965	0.235151	0.00818241	0.00818241	Klf6	TRUE	Klf6_extended_+/+	Klf6_extended_+/+_(422g)	Klf6_extended_+/+_(2573r)	1.09137	1	0.111505	64892
671141	chr15:76294065-76295392	Plec	0.0950337	0.236021	0.02243	0.02243	Klf6	TRUE	Klf6_extended_+/+	Klf6_extended_+/+_(422g)	Klf6_extended_+/+_(2573r)	2.2305	1	0.13131	34358
671151	chr7:84210192-84211698	Abhd17c	0.0456465	0.148444	0.00677594	0.00677594	Klf6	TRUE	Klf6_extended_+/+	Klf6_extended_+/+_(422g)	Klf6_extended_+/+_(2573r)	1.15121	1	0.0814113	176549
671161	chr4:17852673-17854619	Mmp16	0.158596	0.326466	0.0517761	0.0517761	Klf6	TRUE	Klf6_extended_+/+	Klf6_extended_+/+_(422g)	Klf6_extended_+/+_(2573r)	1.086	1	0.195378	8042
671171	chr11:69235050-69236485	Vamp2	0.0125867	0.0779538	0.000981183	0.000981183	Klf6	TRUE	Klf6_extended_+/+	Klf6_extended_+/+_(422g)	Klf6_extended_+/+_(2573r)	1.157	1	0.109582	100786
671181	chr15:103101781-103102936	Cbx5	0.0310635	0.14968	0.00464957	0.00464957	Klf6	TRUE	Klf6_extended_+/+	Klf6_extended_+/+_(422g)	Klf6_extended_+/+_(2573r)	1.2902	1	0.0859885	78375
671191	chr7:114063497-114064271	Rras2	0.0225269	0.110507	0.00248939	0.00248939	Klf6	TRUE	Klf6_extended_+/+	Klf6_extended_+/+_(422g)	Klf6_extended_+/+_(2573r)	0.994626	1	0.120146	235548
671201	chr7:51815550-51816718	Slc17a6	0.101512	0.27273	0.0276854	0.0276854	Klf6	TRUE	Klf6_extended_+/+	Klf6_extended_+/+_(422g)	Klf6_extended_+/+_(2573r)	1.29516	1	0.101642	53270
671211	chr2:69761256-69762298	Ssb	0.0634896	0.0747933	0.0047486	0.0047486	Klf6	TRUE	Klf6_extended_+/+	Klf6_extended_+/+_(422g)	Klf6_extended_+/+_(2573r)	1.10929	1	0.060757	178639
671221	chr11:98741241-98742832	Msl1	0.0336638	0.0795717	0.00267868	0.00267868	Klf6	TRUE	Klf6_extended_+/+	Klf6_extended_+/+_(422g)	Klf6_extended_+/+_(2573r)	1.6333	1	0.0782292	48972
671231	chr10:128644863-128646842	Esyt1	0.041178	0.140026	0.00576602	0.00576602	Klf6	TRUE	Klf6_extended_+/+	Klf6_extended_+/+_(422g)	Klf6_extended_+/+_(2573r)	2.99395	1	0.118797	5182
671241	chr8:127063313-127065064	Tomm20	0.0156061	0.074799	0.00116732	0.00116732	Klf6	TRUE	Klf6_extended_+/+	Klf6_extended_+/+_(422g)	Klf6_extended_+/+_(2573r)	1.07472	1	0.0629539	150278
671251	chr8:126920545-126921478	Tomm20	0.0203254	0.0696668	0.00141601	0.00141601	Klf6	TRUE	Klf6_extended_+/+	Klf6_extended_+/+_(422g)	Klf6_extended_+/+_(2573r)	1.07472	1	0.0629539	234107
671261	chr4:148295513-148296260	Mad2l2	0.0554924	0.138882	0.0077069	0.0077069	Klf6	TRUE	Klf6_extended_+/+	Klf6_extended_+/+_(422g)	Klf6_extended_+/+_(2573r)	0.971963	1	0.102781	199701
671271	chr4:95187979-95188423	Jun	0.0653635	0.217751	0.014233	0.014233	Klf6	TRUE	Klf6_extended_+/+	Klf6_extended_+/+_(422g)	Klf6_extended_+/+_(2573r)	1.28666	1	0.176205	92284
671281	chr19:47658679-47659907	Sfr1	0.0491579	0.124619	0.006126	0.006126	Klf6	TRUE	Klf6_extended_+/+	Klf6_extended_+/+_(422g)	Klf6_extended_+/+_(2573r)	1.18386	1	0.0701051	102445
671291	chr16:85172063-85174130	App	0.0239937	0.0942559	0.00226155	0.00226155	Klf6	TRUE	Klf6_extended_+/+	Klf6_extended_+/+_(422g)	Klf6_extended_+/+_(2573r)	1.24976	1	0.0925747	90922
671301	chr10:81572871-81573220	Gna11	0.0138978	0.0718525	0.000998592	0.000998592	Klf6	TRUE	Klf6_extended_+/+	Klf6_extended_+/+_(422g)	Klf6_extended_+/+_(2573r)	1.06021	1	0.0609394	174050
671311	chr3:51582924-51585570	Setd7	0.0343996	0.208587	0.00717531	0.00717531	Klf6	TRUE	Klf6_extended_+/+	Klf6_extended_+/+_(422g)	Klf6_extended_+/+_(2573r)	1.38601	1	0.136292	184725
671321	chr14:33235655-33236226	Arhgap22	0.0608998	0.0929964	0.00566346	0.00566346	Klf6	TRUE	Klf6_extended_+/+	Klf6_extended_+/+_(422g)	Klf6_extended_+/+_(2573r)	1.14721	1	0.076025	180710
671331	chr6:13137788-13139222	Tmem106b	0.101221	0.0953144	0.00964785	0.00964785	Klf6	TRUE	Klf6_extended_+/+	Klf6_extended_+/+_(422g)	Klf6_extended_+/+_(2573r)	1.8235	1	0.0763074	62933
671341	chr1:183413973-183414869	Aida	0.0417719	0.116072	0.00484853	0.00484853	Klf6	TRUE	Klf6_extended_+/+	Klf6_extended_+/+_(422g)	Klf6_extended_+/+_(2573r)	0.830584	1	0.0738915	183496
671351	chrX:74281205-74283370	Gdi1	0.0279262	0.0684437	0.00191137	0.00191137	Klf6	TRUE	Klf6_extended_+/+	Klf6_extended_+/+_(422g)	Klf6_extended_+/+_(2573r)	2.78523	1	0.12204	43618
671361	chr5:142920668-142921361	Actb	0.0126264	0.066743	0.000842723	0.000842723	Klf6	TRUE	Klf6_extended_+/+	Klf6_extended_+/+_(422g)	Klf6_extended_+/+_(2573r)	1.74554	1	0.147333	216227
671371	chr12:100328604-100329645	Calm1	0.0304058	0.213584	0.00649417	0.00649417	Klf6	TRUE	Klf6_extended_+/+	Klf6_extended_+/+_(422g)	Klf6_extended_+/+_(2573r)	1.46839	1	0.188006	174623
671381	chr5:4077892-4079337	Cyp51	0.0205796	0.0643349	0.00132399	0.00132399	Klf6	TRUE	Klf6_extended_+/+	Klf6_extended_+/+_(422g)	Klf6_extended_+/+_(2573r)	1.29284	1	0.0562125	85810
671391	chrX:136246131-136246367	Bex1	0.0122685	0.111191	0.00136415	0.00136415	Klf6	TRUE	Klf6_extended_+/+	Klf6_extended_+/+_(422g)	Klf6_extended_+/+_(2573r)	0.970566	1	0.131233	149801
671401	chr8:66628207-66629085	Npy1r	0.0255147	0.320665	0.00818167	0.00818167	Klf6	TRUE	Klf6_extended_+/+	Klf6_extended_+/+_(422g)	Klf6_extended_+/+_(2573r)	1.36564	1	0.217601	207620
671411	chr4:83314261-83316457	Psip1	0.0509268	0.0928241	0.00472723	0.00472723	Klf6	TRUE	Klf6_extended_+/+	Klf6_extended_+/+_(422g)	Klf6_extended_+/+_(2573r)	1.31751	1	0.09024	185661
671421	chr19:7079129-7080641	Flrt1	0.0324423	0.265445	0.00861163	0.00861163	Klf6	TRUE	Klf6_extended_+/+	Klf6_extended_+/+_(422g)	Klf6_extended_+/+_(2573r)	1.48899	1	0.186042	174248
671431	chr15:81936052-81939090	Csdc2	0.0313717	0.0544574	0.00170842	0.00170842	Klf6	TRUE	Klf6_extended_+/+	Klf6_extended_+/+_(422g)	Klf6_extended_+/+_(2573r)	1.26525	1	0.0752374	74316
671441	chr2:75719049-75719931	Hnrnpa3	0.0835231	0.0635437	0.00530737	0.00530737	Klf6	TRUE	Klf6_extended_+/+	Klf6_extended_+/+_(422g)	Klf6_extended_+/+_(2573r)	1.93773	1	0.0723559	93692
671451	chr16:20610376-20612074	Psmd2	0.0160715	0.0701892	0.00112804	0.00112804	Klf6	TRUE	Klf6_extended_+/+	Klf6_extended_+/+_(422g)	Klf6_extended_+/+_(2573r)	1.17417	1	0.0786262	156604
671461	chr12:100279714-100280251	Calm1	0.0361213	0.195854	0.00707449	0.00707449	Klf6	TRUE	Klf6_extended_+/+	Klf6_extended_+/+_(422g)	Klf6_extended_+/+_(2573r)	1.46839	1	0.188006	122022
671471	chr4:40816830-40817358	Dnaja1	0.022131	0.0722044	0.00159795	0.00159795	Klf6	TRUE	Klf6_extended_+/+	Klf6_extended_+/+_(422g)	Klf6_extended_+/+_(2573r)	2.48606	1	0.108632	191816
671481	chr4:40845343-40846003	Dnaja1	0.043673	0.0789861	0.00344956	0.00344956	Klf6	TRUE	Klf6_extended_+/+	Klf6_extended_+/+_(422g)	Klf6_extended_+/+_(2573r)	2.48606	1	0.108632	119695
671491	chr13:34071256-34072749	Tubb2a	0.0398575	0.0741088	0.00295379	0.00295379	Klf6	TRUE	Klf6_extended_+/+	Klf6_extended_+/+_(422g)	Klf6_extended_+/+_(2573r)	1.44342	1	0.121705	174768
671501	chr7:128530486-128532218	Inpp5f	0.0658408	0.142423	0.00937723	0.00937723	Klf6	TRUE	Klf6_extended_+/+	Klf6_extended_+/+_(422g)	Klf6_extended_+/+_(2573r)	3.18294	1	0.0933529	47054
671511	chr5:141573910-141574932	Sdk1	0.00130322	0.220491	0.000287349	0.000287349	Klf6	TRUE	Klf6_extended_+/+	Klf6_extended_+/+_(422g)	Klf6_extended_+/+_(2573r)	5.17432	1	0.261939	113903
671521	chr14:46663605-46664803	Cnih1	0.0229183	0.061385	0.00140684	0.00140684	Klf6	TRUE	Klf6_extended_+/+	Klf6_extended_+/+_(422g)	Klf6_extended_+/+_(2573r)	1.50002	1	0.0755151	204350
671531	chr10:86739735-86740289	Hsp90b1	0.0778571	0.124083	0.00966073	0.00966073	Klf6	TRUE	Klf6_extended_+/+	Klf6_extended_+/+_(422g)	Klf6_extended_+/+_(2573r)	2.00387	1	0.0845144	98449
671541	chr6:42661767-42662263	Tcaf1	0.0189471	0.0941153	0.00178322	0.00178322	Klf6	TRUE	Klf6_extended_+/+	Klf6_extended_+/+_(422g)	Klf6_extended_+/+_(2573r)	1.05427	1	0.0896226	232359
671551	chr18:35021412-35022581	Etf1	0.041864	0.102356	0.00428504	0.00428504	Klf6	TRUE	Klf6_extended_+/+	Klf6_extended_+/+_(422g)	Klf6_extended_+/+_(2573r)	0.957992	1	0.0558573	219705
671561	chr11:75861102-75861840	Ywhae	0.0687491	0.140833	0.00968211	0.00968211	Klf6	TRUE	Klf6_extended_+/+	Klf6_extended_+/+_(422g)	Klf6_extended_+/+_(2573r)	2.24235	1	0.113081	96489
671571	chr2:45115955-45117516	Zeb2	0.0411685	0.740137	0.0304703	0.0304703	Klf6	TRUE	Klf6_extended_+/+	Klf6_extended_+/+_(422g)	Klf6_extended_+/+_(2573r)	2.45377	1	0.291372	16995
671581	chr11:75671340-75672173	Ywhae	0.0389275	0.109294	0.00425454	0.00425454	Klf6	TRUE	Klf6_extended_+/+	Klf6_extended_+/+_(422g)	Klf6_extended_+/+_(2573r)	2.24235	1	0.113081	145247
671591	chr3:101963755-101964761	Slc22a15	0.0276129	0.244687	0.00675652	0.00675652	Klf6	TRUE	Klf6_extended_+/+	Klf6_extended_+/+_(422g)	Klf6_extended_+/+_(2573r)	1.2509	1	0.159904	219508
671601	chr12:111559448-111560473	Eif5	0.0317988	0.074659	0.00237406	0.00237406	Klf6	TRUE	Klf6_extended_+/+	Klf6_extended_+/+_(422g)	Klf6_extended_+/+_(2573r)	2.18874	1	0.076191	63523
671611	chr15:98776138-98776927	Arf3	0.121008	0.16926	0.0204818	0.0204818	Klf6	TRUE	Klf6_extended_+/+	Klf6_extended_+/+_(422g)	Klf6_extended_+/+_(2573r)	1.1496	1	0.0867331	31919
671621	chr17:23789980-23791378	Flywch1	0.0335632	0.061107	0.00205094	0.00205094	Klf6	TRUE	Klf6_extended_+/+	Klf6_extended_+/+_(422g)	Klf6_extended_+/+_(2573r)	1.05176	1	0.0643243	191991
671631	chr5:142004606-142005493	Sdk1	0.0023789	0.0781285	0.00018586	0.00018586	Klf6	TRUE	Klf6_extended_+/+	Klf6_extended_+/+_(422g)	Klf6_extended_+/+_(2573r)	5.17432	1	0.261939	103357
671641	chr6:13224382-13225223	Tmem106b	0.0269312	0.119959	0.00323064	0.00323064	Klf6	TRUE	Klf6_extended_+/+	Klf6_extended_+/+_(422g)	Klf6_extended_+/+_(2573r)	1.8235	1	0.0763074	65853
671651	chr15:103307146-103307547	Cbx5	0.0390151	0.17083	0.00666497	0.00666497	Klf6	TRUE	Klf6_extended_+/+	Klf6_extended_+/+_(422g)	Klf6_extended_+/+_(2573r)	1.2902	1	0.0859885	173766
671661	chr7:141990087-141990916	Tollip	0.0131927	0.0644063	0.000849692	0.000849692	Klf6	TRUE	Klf6_extended_+/+	Klf6_extended_+/+_(422g)	Klf6_extended_+/+_(2573r)	1.0128	1	0.0739505	179366
671671	chr6:129532390-129534369	Gabarapl1	0.0717185	0.0839006	0.00601723	0.00601723	Klf6	TRUE	Klf6_extended_+/+	Klf6_extended_+/+_(422g)	Klf6_extended_+/+_(2573r)	1.08962	1	0.130801	27000
671681	chr7:100531253-100532029	Rab6a	0.0351155	0.0914317	0.00321067	0.00321067	Klf6	TRUE	Klf6_extended_+/+	Klf6_extended_+/+_(422g)	Klf6_extended_+/+_(2573r)	2.27613	1	0.10216	159469
671691	chr8:66687356-66688514	Npy1r	0.0824586	0.34396	0.0283624	0.0283624	Klf6	TRUE	Klf6_extended_+/+	Klf6_extended_+/+_(422g)	Klf6_extended_+/+_(2573r)	1.36564	1	0.217601	47523
671701	chr9:21229710-21230584	Keap1	0.0239876	0.0828336	0.00198698	0.00198698	Klf6	TRUE	Klf6_extended_+/+	Klf6_extended_+/+_(422g)	Klf6_extended_+/+_(2573r)	0.939394	1	0.0552108	232157
671711	chr5:139075139-139075559	Prkar1b	0.0221551	0.104139	0.0023072	0.0023072	Klf6	TRUE	Klf6_extended_+/+	Klf6_extended_+/+_(422g)	Klf6_extended_+/+_(2573r)	2.90935	1	0.0879702	86459
671721	chr12:27461410-27462390	Sox11	0.032129	0.112094	0.00360145	0.00360145	Klf6	TRUE	Klf6_extended_+/+	Klf6_extended_+/+_(422g)	Klf6_extended_+/+_(2573r)	1.05518	1	0.154975	198421
671731	chr15:98707821-98708715	Arf3	0.0134148	0.0646354	0.000867068	0.000867068	Klf6	TRUE	Klf6_extended_+/+	Klf6_extended_+/+_(422g)	Klf6_extended_+/+_(2573r)	1.1496	1	0.0867331	242996
671741	chr12:69843628-69844315	Sav1	0.021119	0.0694708	0.00146715	0.00146715	Klf6	TRUE	Klf6_extended_+/+	Klf6_extended_+/+_(422g)	Klf6_extended_+/+_(2573r)	1.92538	1	0.0644308	180446
671751	chr9:123478122-123479711	Limd1	0.0318361	0.138199	0.00439971	0.00439971	Klf6	TRUE	Klf6_extended_+/+	Klf6_extended_+/+_(422g)	Klf6_extended_+/+_(2573r)	2.11271	1	0.106741	18989
671761	chr5:3543581-3544601	Gatad1	0.0408368	0.0568054	0.00231975	0.00231975	Klf6	TRUE	Klf6_extended_+/+	Klf6_extended_+/+_(422g)	Klf6_extended_+/+_(2573r)	1.2193	1	0.0721895	78174
671771	chr10:81452415-81453044	Gna11	0.0133071	0.072716	0.00096764	0.00096764	Klf6	TRUE	Klf6_extended_+/+	Klf6_extended_+/+_(422g)	Klf6_extended_+/+_(2573r)	1.06021	1	0.0609394	224503
671781	chr2:155319118-155319871	Trp53inp2	0.0622107	0.133054	0.00827736	0.00827736	Klf6	TRUE	Klf6_extended_+/+	Klf6_extended_+/+_(422g)	Klf6_extended_+/+_(2573r)	1.30748	1	0.0836122	66959
671791	chr9:86542901-86544599	Me1	0.0267316	0.115968	0.00310001	0.00310001	Klf6	TRUE	Klf6_extended_+/+	Klf6_extended_+/+_(422g)	Klf6_extended_+/+_(2573r)	0.956852	1	0.0751813	128500
671801	chr4:100407019-100408302	Ror1	0.1234	0.420251	0.051859	0.051859	Klf6	TRUE	Klf6_extended_+/+	Klf6_extended_+/+_(422g)	Klf6_extended_+/+_(2573r)	0.840327	1	0.225493	56068
671811	chr7:24475080-24475395	Irgq	0.0133195	0.150658	0.00200669	0.00200669	Klf6	TRUE	Klf6_extended_+/+	Klf6_extended_+/+_(422g)	Klf6_extended_+/+_(2573r)	1.0988	1	0.0908027	245877
671821	chr11:80312193-80313326	5730455P16Rik	0.0618037	0.118616	0.00733094	0.00733094	Klf6	TRUE	Klf6_extended_+/+	Klf6_extended_+/+_(422g)	Klf6_extended_+/+_(2573r)	2.46802	1	0.0735962	5826
671831	chr11:98765482-98766269	Msl1	0.0362549	0.103817	0.00376386	0.00376386	Klf6	TRUE	Klf6_extended_+/+	Klf6_extended_+/+_(422g)	Klf6_extended_+/+_(2573r)	1.6333	1	0.0782292	52313
671841	chr1:118437882-118438228	Tsn	0.0109372	0.056346	0.000616268	0.000616268	Klf6	TRUE	Klf6_extended_+/+	Klf6_extended_+/+_(422g)	Klf6_extended_+/+_(2573r)	1.43094	1	0.057102	249742
671851	chr11:12025402-12027031	Grb10	0.0896782	0.264059	0.0236803	0.0236803	Klf6	TRUE	Klf6_extended_+/+	Klf6_extended_+/+_(422g)	Klf6_extended_+/+_(2573r)	0.950452	1	0.150729	100259
671861	chr12:100267844-100268695	Calm1	0.0419187	0.264967	0.0111071	0.0111071	Klf6	TRUE	Klf6_extended_+/+	Klf6_extended_+/+_(422g)	Klf6_extended_+/+_(2573r)	1.46839	1	0.188006	10833
671871	chrX:152143822-152145322	Smc1a	0.124233	0.129954	0.0161445	0.0161445	Klf6	TRUE	Klf6_extended_+/+	Klf6_extended_+/+_(422g)	Klf6_extended_+/+_(2573r)	0.970659	1	0.0608021	19710
671881	chr6:87882463-87883211	Cnbp	0.0401146	0.136137	0.00546106	0.00546106	Klf6	TRUE	Klf6_extended_+/+	Klf6_extended_+/+_(422g)	Klf6_extended_+/+_(2573r)	1.68748	1	0.0956418	45442
671891	chr10:128531938-128532385	Esyt1	0.0826007	0.0628111	0.00518825	0.00518825	Klf6	TRUE	Klf6_extended_+/+	Klf6_extended_+/+_(422g)	Klf6_extended_+/+_(2573r)	2.99395	1	0.118797	37383
671901	chr9:83145002-83146940	Hmgn3	0.0474588	0.0783408	0.00371796	0.00371796	Klf6	TRUE	Klf6_extended_+/+	Klf6_extended_+/+_(422g)	Klf6_extended_+/+_(2573r)	1.25059	1	0.112347	62125
671911	chr12:86931236-86932855	Zdhhc22	0.0617132	0.291559	0.017993	0.017993	Klf6	TRUE	Klf6_extended_+/+	Klf6_extended_+/+_(422g)	Klf6_extended_+/+_(2573r)	1.77362	1	0.171675	36719
671921	chr1:175772831-175773320	Chml	0.058638	0.154224	0.00904339	0.00904339	Klf6	TRUE	Klf6_extended_+/+	Klf6_extended_+/+_(422g)	Klf6_extended_+/+_(2573r)	1.11032	1	0.105951	188964
671931	chr12:4840680-4842035	Ubxn2a	0.0977223	0.0959349	0.00937498	0.00937498	Klf6	TRUE	Klf6_extended_+/+	Klf6_extended_+/+_(422g)	Klf6_extended_+/+_(2573r)	1.80682	1	0.0772803	11585
671941	chr13:5782114-5782600	Klf6	0.076111	0.313465	0.0238582	0.0238582	Klf6	TRUE	Klf6_extended_+/+	Klf6_extended_+/+_(422g)	Klf6_extended_+/+_(2573r)	5.17433	1	1	29794
671951	chr14:33294928-33297866	Arhgap22	0.0398974	0.171639	0.00684796	0.00684796	Klf6	TRUE	Klf6_extended_+/+	Klf6_extended_+/+_(422g)	Klf6_extended_+/+_(2573r)	1.14721	1	0.076025	179773
671961	chr1:43535115-43535447	Nck2	0.032032	0.268692	0.00860676	0.00860676	Klf6	TRUE	Klf6_extended_+/+	Klf6_extended_+/+_(422g)	Klf6_extended_+/+_(2573r)	1.35528	1	0.131154	205303
671971	chr17:35105675-35106490	Clic1	0.013443	0.071766	0.000964753	0.000964753	Klf6	TRUE	Klf6_extended_+/+	Klf6_extended_+/+_(422g)	Klf6_extended_+/+_(2573r)	1.60443	1	0.101491	158720
671981	chr16:8937769-8940667	1810013L24Rik	0.0507562	0.0737198	0.00374174	0.00374174	Klf6	TRUE	Klf6_extended_+/+	Klf6_extended_+/+_(422g)	Klf6_extended_+/+_(2573r)	1.93487	1	0.0715576	52771
671991	chr19:3422617-3424331	Gal	0.0714263	0.269295	0.0192347	0.0192347	Klf6	TRUE	Klf6_extended_+/+	Klf6_extended_+/+_(422g)	Klf6_extended_+/+_(2573r)	1.66527	1	0.197873	30510
672001	chr4:11308293-11308929	Trp53inp1	0.0276097	0.0768275	0.00212119	0.00212119	Klf6	TRUE	Klf6_extended_+/+	Klf6_extended_+/+_(422g)	Klf6_extended_+/+_(2573r)	1.38572	1	0.0593901	207148
672011	chr4:134401266-134401988	Stmn1	0.0318097	0.190003	0.00604394	0.00604394	Klf6	TRUE	Klf6_extended_+/+	Klf6_extended_+/+_(422g)	Klf6_extended_+/+_(2573r)	2.41479	1	0.185275	51187
672021	chr5:143510571-143511137	Rac1	0.0223039	0.0812695	0.00181263	0.00181263	Klf6	TRUE	Klf6_extended_+/+	Klf6_extended_+/+_(422g)	Klf6_extended_+/+_(2573r)	2.05958	1	0.0746607	182525
672031	chr2:164041006-164041416	Ywhab	0.0497069	0.11064	0.00549957	0.00549957	Klf6	TRUE	Klf6_extended_+/+	Klf6_extended_+/+_(422g)	Klf6_extended_+/+_(2573r)	1.81961	1	0.163543	75515
672041	chr11:6580092-6580901	Nacad	0.00483797	0.0791855	0.000383097	0.000383097	Klf6	TRUE	Klf6_extended_+/+	Klf6_extended_+/+_(422g)	Klf6_extended_+/+_(2573r)	0.986132	1	0.0679818	231219
672051	chr3:58631224-58632203	Selenot	0.0729115	0.095671	0.00697551	0.00697551	Klf6	TRUE	Klf6_extended_+/+	Klf6_extended_+/+_(422g)	Klf6_extended_+/+_(2573r)	1.40823	1	0.0758349	131506
672061	chr11:78399460-78400267	Tnfaip1	0.014152	0.0803885	0.00113766	0.00113766	Klf6	TRUE	Klf6_extended_+/+	Klf6_extended_+/+_(422g)	Klf6_extended_+/+_(2573r)	1.26165	1	0.0553759	238692
672071	chrX:75764141-75765207	Pls3	0.0386667	0.110984	0.00429137	0.00429137	Klf6	TRUE	Klf6_extended_+/+	Klf6_extended_+/+_(422g)	Klf6_extended_+/+_(2573r)	1.45977	1	0.145631	161037
672081	chr8:127095435-127096315	Tomm20	0.0414414	0.088471	0.00366637	0.00366637	Klf6	TRUE	Klf6_extended_+/+	Klf6_extended_+/+_(422g)	Klf6_extended_+/+_(2573r)	1.07472	1	0.0629539	217393
672091	chr5:99036353-99038073	Prkg2	0.103061	0.360734	0.0371775	0.0371775	Klf6	TRUE	Klf6_extended_+/+	Klf6_extended_+/+_(422g)	Klf6_extended_+/+_(2573r)	1.33366	1	0.171522	26952
672101	chr19:3439216-3439386	Gal	0.0392716	0.312705	0.0122804	0.0122804	Klf6	TRUE	Klf6_extended_+/+	Klf6_extended_+/+_(422g)	Klf6_extended_+/+_(2573r)	1.66527	1	0.197873	173464
672111	chr6:97302193-97303081	Uba3	0.0648686	0.0547137	0.0035492	0.0035492	Klf6	TRUE	Klf6_extended_+/+	Klf6_extended_+/+_(422g)	Klf6_extended_+/+_(2573r)	1.00014	1	0.0579398	173487
672121	chr11:58990702-58991406	Rnf187	0.0335342	0.125657	0.0042138	0.0042138	Klf6	TRUE	Klf6_extended_+/+	Klf6_extended_+/+_(422g)	Klf6_extended_+/+_(2573r)	2.13775	1	0.120058	154437
672131	chr1:154676309-154677266	Cacna1e	0.0445803	0.674221	0.030057	0.030057	Klf6	TRUE	Klf6_extended_+/+	Klf6_extended_+/+_(422g)	Klf6_extended_+/+_(2573r)	0.856129	1	0.241472	226607
672141	chr2:91136870-91137651	Psmc3	0.0170814	0.133798	0.00228545	0.00228545	Klf6	TRUE	Klf6_extended_+/+	Klf6_extended_+/+_(422g)	Klf6_extended_+/+_(2573r)	0.931042	1	0.0598763	250169
672151	chr8:70792133-70793030	Jund	0.0289383	0.06091	0.00176263	0.00176263	Klf6	TRUE	Klf6_extended_+/+	Klf6_extended_+/+_(422g)	Klf6_extended_+/+_(2573r)	1.32522	1	0.122689	10365
672161	chr2:35335441-35337578	Gsn	0.0116381	0.0765767	0.000891204	0.000891204	Klf6	TRUE	Klf6_extended_+/+	Klf6_extended_+/+_(422g)	Klf6_extended_+/+_(2573r)	2.1609	1	0.111397	51151
672171	chr18:24652775-24654603	Slc39a6	0.0205103	0.0532811	0.00109281	0.00109281	Klf6	TRUE	Klf6_extended_+/+	Klf6_extended_+/+_(422g)	Klf6_extended_+/+_(2573r)	0.953977	1	0.0751929	181713
672181	chr5:141997360-141998197	Sdk1	0.0129336	0.384619	0.00497449	0.00497449	Klf6	TRUE	Klf6_extended_+/+	Klf6_extended_+/+_(422g)	Klf6_extended_+/+_(2573r)	5.17432	1	0.261939	106773
672191	chr15:98699430-98700138	Arf3	0.0129805	0.0864825	0.00112258	0.00112258	Klf6	TRUE	Klf6_extended_+/+	Klf6_extended_+/+_(422g)	Klf6_extended_+/+_(2573r)	1.1496	1	0.0867331	183921
672201	chr8:124762790-124763839	Fam89a	0.035068	0.0739412	0.00259297	0.00259297	Klf6	TRUE	Klf6_extended_+/+	Klf6_extended_+/+_(422g)	Klf6_extended_+/+_(2573r)	1.0477	1	0.0780701	216740
672211	chrX:75873794-75875984	Pls3	0.185193	0.252371	0.0467374	0.0467374	Klf6	TRUE	Klf6_extended_+/+	Klf6_extended_+/+_(422g)	Klf6_extended_+/+_(2573r)	1.45977	1	0.145631	1040
672221	chr8:4656334-4656879	Cers4	0.079756	0.0735203	0.00586368	0.00586368	Klf6	TRUE	Klf6_extended_+/+	Klf6_extended_+/+_(422g)	Klf6_extended_+/+_(2573r)	0.82003	1	0.0524869	69900
672231	chr11:88098560-88100382	Dynll2	0.0100612	0.0583038	0.000586608	0.000586608	Klf6	TRUE	Klf6_extended_+/+	Klf6_extended_+/+_(422g)	Klf6_extended_+/+_(2573r)	1.25834	1	0.134954	126673
672241	chr9:70678400-70679804	Adam10	0.0207419	0.0704142	0.00146052	0.00146052	Klf6	TRUE	Klf6_extended_+/+	Klf6_extended_+/+_(422g)	Klf6_extended_+/+_(2573r)	0.974633	1	0.100959	34519
672251	chr1:133961405-133962368	Btg2	0.0287968	0.0655059	0.00188636	0.00188636	Klf6	TRUE	Klf6_extended_+/+	Klf6_extended_+/+_(422g)	Klf6_extended_+/+_(2573r)	0.859223	1	0.101294	147773
672261	chr13:119709313-119711174	Hmgcs1	0.0485054	0.0639323	0.00310106	0.00310106	Klf6	TRUE	Klf6_extended_+/+	Klf6_extended_+/+_(422g)	Klf6_extended_+/+_(2573r)	4.5824	1	0.126898	75755
672271	chr17:35051082-35052103	Clic1	0.032275	0.098454	0.00317761	0.00317761	Klf6	TRUE	Klf6_extended_+/+	Klf6_extended_+/+_(422g)	Klf6_extended_+/+_(2573r)	1.60443	1	0.101491	107200
672281	chr9:21244064-21245375	Keap1	0.0072342	0.0729958	0.000528066	0.000528066	Klf6	TRUE	Klf6_extended_+/+	Klf6_extended_+/+_(422g)	Klf6_extended_+/+_(2573r)	0.939394	1	0.0552108	217394
672291	chr7:44861232-44861430	Ap2a1	0.0325139	0.149248	0.00485264	0.00485264	Klf6	TRUE	Klf6_extended_+/+	Klf6_extended_+/+_(422g)	Klf6_extended_+/+_(2573r)	1.48091	1	0.0651231	191008
672301	chr18:31435403-31437457	Syt4	0.0861417	0.393836	0.0339257	0.0339257	Klf6	TRUE	Klf6_extended_+/+	Klf6_extended_+/+_(422g)	Klf6_extended_+/+_(2573r)	1.04009	1	0.22143	100776
672311	chr19:29047339-29048519	Ak3	0.0872168	0.113483	0.00989765	0.00989765	Klf6	TRUE	Klf6_extended_+/+	Klf6_extended_+/+_(422g)	Klf6_extended_+/+_(2573r)	1.32959	1	0.0600618	42784
672321	chr7:142037646-142038679	Dusp8	0.0106935	0.0726376	0.000776748	0.000776748	Klf6	TRUE	Klf6_extended_+/+	Klf6_extended_+/+_(422g)	Klf6_extended_+/+_(2573r)	1.57553	1	0.081059	186991
672331	chr9:64087245-64087942	Map2k1	0.0246753	0.110803	0.0027341	0.0027341	Klf6	TRUE	Klf6_extended_+/+	Klf6_extended_+/+_(422g)	Klf6_extended_+/+_(2573r)	1.08679	1	0.080231	234609
672341	chrX:135921731-135922872	Gprasp1	0.0214541	0.103706	0.00222493	0.00222493	Klf6	TRUE	Klf6_extended_+/+	Klf6_extended_+/+_(422g)	Klf6_extended_+/+_(2573r)	1.0769	1	0.0743765	233836
672351	chr16:36089125-36090050	Gm15564	0.00467883	0.145001	0.000678434	0.000678434	Klf6	TRUE	Klf6_extended_+/+	Klf6_extended_+/+_(422g)	Klf6_extended_+/+_(2573r)	1.27134	1	0.141433	249647
672361	chr11:70982592-70983503	6330403K07Rik	0.0236713	0.0752698	0.00178173	0.00178173	Klf6	TRUE	Klf6_extended_+/+	Klf6_extended_+/+_(422g)	Klf6_extended_+/+_(2573r)	1.91602	1	0.204609	74090
672371	chr8:33401111-33402632	Purg	0.0711231	0.13369	0.00950843	0.00950843	Klf6	TRUE	Klf6_extended_+/+	Klf6_extended_+/+_(422g)	Klf6_extended_+/+_(2573r)	0.861744	1	0.0646881	167133
672381	chr9:109094071-109097433	Shisa5	0.0714154	0.0615704	0.00439708	0.00439708	Klf6	TRUE	Klf6_extended_+/+	Klf6_extended_+/+_(422g)	Klf6_extended_+/+_(2573r)	1.68856	1	0.0754385	38696
672391	chr12:113086222-113088711	Mta1	0.0435764	0.0894589	0.0038983	0.0038983	Klf6	TRUE	Klf6_extended_+/+	Klf6_extended_+/+_(422g)	Klf6_extended_+/+_(2573r)	0.972672	1	0.0582918	195592
672401	chr5:130128779-130130101	Sbds	0.0135888	0.069751	0.00094783	0.00094783	Klf6	TRUE	Klf6_extended_+/+	Klf6_extended_+/+_(422g)	Klf6_extended_+/+_(2573r)	1.34193	1	0.0605592	207124
672411	chr3:87870314-87871609	Hdgf	0.0454545	0.0510995	0.00232271	0.00232271	Klf6	TRUE	Klf6_extended_+/+	Klf6_extended_+/+_(422g)	Klf6_extended_+/+_(2573r)	1.05573	1	0.0765013	163821
672421	chr11:54973293-54974177	Gpx3	0.0655203	0.30446	0.0199483	0.0199483	Klf6	TRUE	Klf6_extended_+/+	Klf6_extended_+/+_(422g)	Klf6_extended_+/+_(2573r)	2.26661	1	0.238415	74955
672431	chr3:101930290-101931239	Slc22a15	0.0825037	0.303238	0.0250182	0.0250182	Klf6	TRUE	Klf6_extended_+/+	Klf6_extended_+/+_(422g)	Klf6_extended_+/+_(2573r)	1.2509	1	0.159904	123580
672441	chr10:81574908-81575506	Nfic	0.0332703	0.200567	0.00667294	0.00667294	Klf6	TRUE	Klf6_extended_+/+	Klf6_extended_+/+_(422g)	Klf6_extended_+/+_(2573r)	1.44135	1	0.14087	125937
672451	chr3:107458221-107461178	Kcnc4	0.0366076	0.339367	0.0124234	0.0124234	Klf6	TRUE	Klf6_extended_+/+	Klf6_extended_+/+_(422g)	Klf6_extended_+/+_(2573r)	1.2265	1	0.151713	56353
672461	chr4:17852017-17852373	Mmp16	0.0326274	0.206297	0.00673095	0.00673095	Klf6	TRUE	Klf6_extended_+/+	Klf6_extended_+/+_(422g)	Klf6_extended_+/+_(2573r)	1.086	1	0.195378	209613
672471	chr11:109759917-109761075	Wipi1	0.0180601	0.198007	0.00357603	0.00357603	Klf6	TRUE	Klf6_extended_+/+	Klf6_extended_+/+_(422g)	Klf6_extended_+/+_(2573r)	1.42588	1	0.106871	140169
672481	chr18:42397909-42398750	Pou4f3	0.0131339	0.179029	0.00235135	0.00235135	Klf6	TRUE	Klf6_extended_+/+	Klf6_extended_+/+_(422g)	Klf6_extended_+/+_(2573r)	1.10703	1	0.173025	212605
672491	chr9:70921769-70922715	Adam10	0.0194012	0.150271	0.00291543	0.00291543	Klf6	TRUE	Klf6_extended_+/+	Klf6_extended_+/+_(422g)	Klf6_extended_+/+_(2573r)	0.974633	1	0.100959	205421
672501	chr10:34206423-34208277	Tspyl4	0.0286933	0.0663283	0.00190318	0.00190318	Klf6	TRUE	Klf6_extended_+/+	Klf6_extended_+/+_(422g)	Klf6_extended_+/+_(2573r)	1.22407	1	0.103308	37579
672511	chr14:70552013-70552800	Hr	0.0984219	0.19422	0.0191155	0.0191155	Klf6	TRUE	Klf6_extended_+/+	Klf6_extended_+/+_(422g)	Klf6_extended_+/+_(2573r)	1.1321	1	0.0944371	40220
672521	chr11:116012208-116013078	H3f3b	0.0307501	0.133428	0.00410293	0.00410293	Klf6	TRUE	Klf6_extended_+/+	Klf6_extended_+/+_(422g)	Klf6_extended_+/+_(2573r)	2.04094	1	0.114283	35133
672531	chr2:34799320-34800196	Hspa5	0.0130675	0.0615883	0.000804808	0.000804808	Klf6	TRUE	Klf6_extended_+/+	Klf6_extended_+/+_(422g)	Klf6_extended_+/+_(2573r)	3.59581	1	0.117791	70877
672541	chr5:36829850-36831147	Mrfap1	0.0176292	0.0605465	0.00106738	0.00106738	Klf6	TRUE	Klf6_extended_+/+	Klf6_extended_+/+_(422g)	Klf6_extended_+/+_(2573r)	1.12657	1	0.10791	63439
672551	chr13:47105416-47106809	Dek	0.0808007	0.0558267	0.00451084	0.00451084	Klf6	TRUE	Klf6_extended_+/+	Klf6_extended_+/+_(422g)	Klf6_extended_+/+_(2573r)	1.1031	1	0.0609428	18933
672561	chr7:51510195-51511593	Slc17a6	0.060469	0.237673	0.0143719	0.0143719	Klf6	TRUE	Klf6_extended_+/+	Klf6_extended_+/+_(422g)	Klf6_extended_+/+_(2573r)	1.29516	1	0.101642	158277
672571	chr8:105138013-105138887	Nol3	0.00469791	0.0789753	0.000371019	0.000371019	Klf6	TRUE	Klf6_extended_+/+	Klf6_extended_+/+_(422g)	Klf6_extended_+/+_(2573r)	1.95419	1	0.106302	233078
672581	chr5:32936320-32937769	Ywhah	0.0211454	0.12574	0.00265882	0.00265882	Klf6	TRUE	Klf6_extended_+/+	Klf6_extended_+/+_(422g)	Klf6_extended_+/+_(2573r)	2.39985	1	0.176332	159851
672591	chr14:66873193-66873811	Pnma2	0.0156307	0.0678174	0.00106003	0.00106003	Klf6	TRUE	Klf6_extended_+/+	Klf6_extended_+/+_(422g)	Klf6_extended_+/+_(2573r)	1.92838	1	0.0863127	194278
672601	chr7:111167599-111168391	Eif4g2	0.0630657	0.150415	0.009486	0.009486	Klf6	TRUE	Klf6_extended_+/+	Klf6_extended_+/+_(422g)	Klf6_extended_+/+_(2573r)	1.9095	1	0.13761	119772
672611	chr9:64178691-64179906	Map2k1	0.0455382	0.0776599	0.00353649	0.00353649	Klf6	TRUE	Klf6_extended_+/+	Klf6_extended_+/+_(422g)	Klf6_extended_+/+_(2573r)	1.08679	1	0.080231	192128
672621	chr17:25951418-25952418	Fbxl16	0.00639694	0.0537656	0.000343935	0.000343935	Klf6	TRUE	Klf6_extended_+/+	Klf6_extended_+/+_(422g)	Klf6_extended_+/+_(2573r)	2.28766	1	0.082091	188196
672631	chr1:132375107-132375850	Tmcc2	0.0467143	0.214587	0.0100243	0.0100243	Klf6	TRUE	Klf6_extended_+/+	Klf6_extended_+/+_(422g)	Klf6_extended_+/+_(2573r)	1.01006	1	0.102483	114875
672641	chr4:49688371-49689464	Grin3a	0.0420819	0.384147	0.0161657	0.0161657	Klf6	TRUE	Klf6_extended_+/+	Klf6_extended_+/+_(422g)	Klf6_extended_+/+_(2573r)	1.19476	1	0.194381	213030
672651	chr11:69218817-69219936	Chd3	0.0194557	0.259776	0.00505411	0.00505411	Klf6	TRUE	Klf6_extended_+/+	Klf6_extended_+/+_(422g)	Klf6_extended_+/+_(2573r)	2.18007	1	0.216787	165400
672661	chr6:87913603-87914872	Cnbp	0.0178171	0.101406	0.00180677	0.00180677	Klf6	TRUE	Klf6_extended_+/+	Klf6_extended_+/+_(422g)	Klf6_extended_+/+_(2573r)	1.68748	1	0.0956418	83667
672671	chr1:183366213-183366737	Aida	0.0363917	0.120606	0.00438905	0.00438905	Klf6	TRUE	Klf6_extended_+/+	Klf6_extended_+/+_(422g)	Klf6_extended_+/+_(2573r)	0.830584	1	0.0738915	237498
672681	chr9:109862128-109863385	Map4	0.0611416	0.18223	0.0111418	0.0111418	Klf6	TRUE	Klf6_extended_+/+	Klf6_extended_+/+_(422g)	Klf6_extended_+/+_(2573r)	1.55166	1	0.104048	147451
672691	chr6:48842297-48843079	Tmem176a	0.0757859	0.263833	0.0199948	0.0199948	Klf6	TRUE	Klf6_extended_+/+	Klf6_extended_+/+_(422g)	Klf6_extended_+/+_(2573r)	1.19277	1	0.182787	144333
672701	chrX:163987410-163988515	Zrsr2	0.0713372	0.0642327	0.00458218	0.00458218	Klf6	TRUE	Klf6_extended_+/+	Klf6_extended_+/+_(422g)	Klf6_extended_+/+_(2573r)	1.70596	1	0.0598545	25939
672711	chr14:30586205-30587646	Tkt	0.0409433	0.0543903	0.00222692	0.00222692	Klf6	TRUE	Klf6_extended_+/+	Klf6_extended_+/+_(422g)	Klf6_extended_+/+_(2573r)	1.10861	1	0.0625106	204460
672721	chr6:48815969-48817071	Tmem176a	0.013909	0.119419	0.001661	0.001661	Klf6	TRUE	Klf6_extended_+/+	Klf6_extended_+/+_(422g)	Klf6_extended_+/+_(2573r)	1.19277	1	0.182787	248472
672731	chr9:70816447-70817817	Adam10	0.0832699	0.223123	0.0185795	0.0185795	Klf6	TRUE	Klf6_extended_+/+	Klf6_extended_+/+_(422g)	Klf6_extended_+/+_(2573r)	0.974633	1	0.100959	131366
672741	chr4:63514452-63516224	Atp6v1g1	0.0142027	0.0522594	0.000742227	0.000742227	Klf6	TRUE	Klf6_extended_+/+	Klf6_extended_+/+_(422g)	Klf6_extended_+/+_(2573r)	1.68772	1	0.0963843	166088
672751	chr7:130568371-130569463	Ate1	0.0142967	0.0935824	0.00133792	0.00133792	Klf6	TRUE	Klf6_extended_+/+	Klf6_extended_+/+_(422g)	Klf6_extended_+/+_(2573r)	1.66745	1	0.0679827	231423
672761	chr8:125087401-125088900	Egln1	0.0446589	0.125416	0.00560093	0.00560093	Klf6	TRUE	Klf6_extended_+/+	Klf6_extended_+/+_(422g)	Klf6_extended_+/+_(2573r)	1.10694	1	0.0566204	202231
672771	chr5:141923445-141923706	Sdk1	0.0263756	0.284617	0.00750696	0.00750696	Klf6	TRUE	Klf6_extended_+/+	Klf6_extended_+/+_(422g)	Klf6_extended_+/+_(2573r)	5.17432	1	0.261939	102896
672781	chr7:24533981-24534144	Irgq	0.0812052	0.203509	0.016526	0.016526	Klf6	TRUE	Klf6_extended_+/+	Klf6_extended_+/+_(422g)	Klf6_extended_+/+_(2573r)	1.0988	1	0.0908027	125163
672791	chr4:83363865-83364895	Psip1	0.0565843	0.0811906	0.00459411	0.00459411	Klf6	TRUE	Klf6_extended_+/+	Klf6_extended_+/+_(422g)	Klf6_extended_+/+_(2573r)	1.31751	1	0.09024	177874
672801	chrX:74312296-74313649	Gdi1	0.0485182	0.0800778	0.00388524	0.00388524	Klf6	TRUE	Klf6_extended_+/+	Klf6_extended_+/+_(422g)	Klf6_extended_+/+_(2573r)	2.78523	1	0.12204	67687
672811	chr4:152282916-152283727	Acot7	0.0266837	0.145195	0.00387434	0.00387434	Klf6	TRUE	Klf6_extended_+/+	Klf6_extended_+/+_(422g)	Klf6_extended_+/+_(2573r)	1.11088	1	0.0872154	232360
672821	chr11:109769089-109769503	Prkar1a	0.0479268	0.168417	0.0080717	0.0080717	Klf6	TRUE	Klf6_extended_+/+	Klf6_extended_+/+_(422g)	Klf6_extended_+/+_(2573r)	1.11201	1	0.11826	211273
672831	chr4:148128108-148129007	Mad2l2	0.0580195	0.152382	0.00884115	0.00884115	Klf6	TRUE	Klf6_extended_+/+	Klf6_extended_+/+_(422g)	Klf6_extended_+/+_(2573r)	0.971963	1	0.102781	198771
672841	chr2:153610716-153611382	Mapre1	0.0120344	0.0695945	0.00083753	0.00083753	Klf6	TRUE	Klf6_extended_+/+	Klf6_extended_+/+_(422g)	Klf6_extended_+/+_(2573r)	1.64388	1	0.122201	164235
672851	chrX:7947207-7948822	Pcsk1n	0.0249588	0.0588011	0.0014676	0.0014676	Klf6	TRUE	Klf6_extended_+/+	Klf6_extended_+/+_(422g)	Klf6_extended_+/+_(2573r)	0.980659	1	0.122278	135381
672861	chr2:156420287-156422126	2900097C17Rik	0.100758	0.202298	0.0203831	0.0203831	Klf6	TRUE	Klf6_extended_+/+	Klf6_extended_+/+_(422g)	Klf6_extended_+/+_(2573r)	2.09738	1	0.174282	9041
672871	chr1:170056118-170056736	Uhmk1	0.0504275	0.164726	0.00830671	0.00830671	Klf6	TRUE	Klf6_extended_+/+	Klf6_extended_+/+_(422g)	Klf6_extended_+/+_(2573r)	1.23278	1	0.117808	187347
672881	chr18:35321311-35323056	Lrrtm2	0.0483375	0.0818951	0.00395861	0.00395861	Klf6	TRUE	Klf6_extended_+/+	Klf6_extended_+/+_(422g)	Klf6_extended_+/+_(2573r)	0.870289	1	0.0650227	86732
672891	chr6:142814344-142815313	Cmas	0.0133371	0.0877644	0.00117053	0.00117053	Klf6	TRUE	Klf6_extended_+/+	Klf6_extended_+/+_(422g)	Klf6_extended_+/+_(2573r)	0.924972	1	0.0569939	250331
672901	chr1:86389251-86390251	Ncl	0.0136644	0.118339	0.00161703	0.00161703	Klf6	TRUE	Klf6_extended_+/+	Klf6_extended_+/+_(422g)	Klf6_extended_+/+_(2573r)	2.53117	1	0.0914688	197642
672911	chr15:57824035-57825205	Zhx2	0.0259521	0.257931	0.00669385	0.00669385	Klf6	TRUE	Klf6_extended_+/+	Klf6_extended_+/+_(422g)	Klf6_extended_+/+_(2573r)	1.09527	1	0.141854	173230
672921	chr11:71032196-71034052	6330403K07Rik	0.235271	0.326099	0.0767216	0.0767216	Klf6	TRUE	Klf6_extended_+/+	Klf6_extended_+/+_(422g)	Klf6_extended_+/+_(2573r)	1.91602	1	0.204609	392
672931	chr8:124608882-124610233	Fam89a	0.0260049	0.0695378	0.00180833	0.00180833	Klf6	TRUE	Klf6_extended_+/+	Klf6_extended_+/+_(422g)	Klf6_extended_+/+_(2573r)	1.0477	1	0.0780701	239437
672941	chr11:101416580-101417845	Vat1	0.0088046	0.0767698	0.000675927	0.000675927	Klf6	TRUE	Klf6_extended_+/+	Klf6_extended_+/+_(422g)	Klf6_extended_+/+_(2573r)	2.91879	1	0.160244	139525
672951	chr1:192750046-192750298	Sertad4	0.0241287	0.127562	0.00307791	0.00307791	Klf6	TRUE	Klf6_extended_+/+	Klf6_extended_+/+_(422g)	Klf6_extended_+/+_(2573r)	0.917989	1	0.0641489	221042
672961	chr6:86281533-86282505	Tgfa	0.0265774	0.217396	0.00577783	0.00577783	Klf6	TRUE	Klf6_extended_+/+	Klf6_extended_+/+_(422g)	Klf6_extended_+/+_(2573r)	1.46726	1	0.145012	192125
672971	chr13:25147724-25148075	Nrsn1	0.0462594	0.301996	0.0139702	0.0139702	Klf6	TRUE	Klf6_extended_+/+	Klf6_extended_+/+_(422g)	Klf6_extended_+/+_(2573r)	1.31656	1	0.190492	194728
672981	chr13:25122356-25123356	Nrsn1	0.0273764	0.279614	0.00765481	0.00765481	Klf6	TRUE	Klf6_extended_+/+	Klf6_extended_+/+_(422g)	Klf6_extended_+/+_(2573r)	1.31656	1	0.190492	200682
672991	chr6:128299538-128301133	Fkbp4	0.0238539	0.160772	0.00383504	0.00383504	Klf6	TRUE	Klf6_extended_+/+	Klf6_extended_+/+_(422g)	Klf6_extended_+/+_(2573r)	0.973348	1	0.0696174	124455
673001	chr11:6570497-6570774	Purb	0.0477306	0.154864	0.00739178	0.00739178	Klf6	TRUE	Klf6_extended_+/+	Klf6_extended_+/+_(422g)	Klf6_extended_+/+_(2573r)	1.04621	1	0.109539	214664
673011	chr7:67802971-67804614	Synm	0.0681692	0.170236	0.0116049	0.0116049	Klf6	TRUE	Klf6_extended_+/+	Klf6_extended_+/+_(422g)	Klf6_extended_+/+_(2573r)	2.23688	1	0.109283	27732
673021	chr6:48857588-48858292	Tmem176a	0.0827944	0.290938	0.024088	0.024088	Klf6	TRUE	Klf6_extended_+/+	Klf6_extended_+/+_(422g)	Klf6_extended_+/+_(2573r)	1.19277	1	0.182787	124747
673031	chr7:30321508-30322796	Aplp1	0.0241484	0.0618803	0.00149431	0.00149431	Klf6	TRUE	Klf6_extended_+/+	Klf6_extended_+/+_(422g)	Klf6_extended_+/+_(2573r)	0.947462	1	0.132705	151074
673041	chr2:16355665-16357998	Plxdc2	0.175997	0.590768	0.103974	0.103974	Klf6	TRUE	Klf6_extended_+/+	Klf6_extended_+/+_(422g)	Klf6_extended_+/+_(2573r)	0.973274	1	0.228297	3023
673051	chr1:133800637-133801538	Atp2b4	0.0694285	0.647506	0.0449554	0.0449554	Klf6	TRUE	Klf6_extended_+/+	Klf6_extended_+/+_(422g)	Klf6_extended_+/+_(2573r)	1.78715	1	0.280608	18606
673061	chr8:25101064-25102966	Adam9	0.0480651	0.213864	0.0102794	0.0102794	Klf6	TRUE	Klf6_extended_+/+	Klf6_extended_+/+_(422g)	Klf6_extended_+/+_(2573r)	1.34813	1	0.105703	77381
673071	chr11:69331397-69332732	Chd3	0.0462916	0.317404	0.0146931	0.0146931	Klf6	TRUE	Klf6_extended_+/+	Klf6_extended_+/+_(422g)	Klf6_extended_+/+_(2573r)	2.18007	1	0.216787	121182
673081	chr8:25029392-25030294	Adam9	0.0359936	0.145919	0.00525216	0.00525216	Klf6	TRUE	Klf6_extended_+/+	Klf6_extended_+/+_(422g)	Klf6_extended_+/+_(2573r)	1.34813	1	0.105703	108250
673091	chr7:3389909-3390582	Myadm	0.039803	0.0623345	0.0024811	0.0024811	Klf6	TRUE	Klf6_extended_+/+	Klf6_extended_+/+_(422g)	Klf6_extended_+/+_(2573r)	1.32124	1	0.0916573	63677
673101	chr9:21204500-21205310	Keap1	0.0310388	0.0503084	0.00156151	0.00156151	Klf6	TRUE	Klf6_extended_+/+	Klf6_extended_+/+_(422g)	Klf6_extended_+/+_(2573r)	0.939394	1	0.0552108	71580
673111	chr2:180204778-180206343	Rps21	0.0144456	0.102163	0.00147581	0.00147581	Klf6	TRUE	Klf6_extended_+/+	Klf6_extended_+/+_(422g)	Klf6_extended_+/+_(2573r)	1.03606	1	0.0882856	204714
673121	chr11:97309427-97310726	Kpnb1	0.0241612	0.105088	0.00253906	0.00253906	Klf6	TRUE	Klf6_extended_+/+	Klf6_extended_+/+_(422g)	Klf6_extended_+/+_(2573r)	1.0485	1	0.0808371	205525
673131	chr15:78978821-78979322	H1f0	0.0128112	0.0843791	0.001081	0.001081	Klf6	TRUE	Klf6_extended_+/+	Klf6_extended_+/+_(422g)	Klf6_extended_+/+_(2573r)	1.2049	1	0.0716778	247240
673141	chr9:123449055-123449773	Limd1	0.0224788	0.124748	0.0028042	0.0028042	Klf6	TRUE	Klf6_extended_+/+	Klf6_extended_+/+_(422g)	Klf6_extended_+/+_(2573r)	2.11271	1	0.106741	210928
673151	chr1:192946780-192948013	Sertad4	0.0496921	0.0989917	0.00491911	0.00491911	Klf6	TRUE	Klf6_extended_+/+	Klf6_extended_+/+_(422g)	Klf6_extended_+/+_(2573r)	0.917989	1	0.0641489	215660
673161	chr1:134098292-134099922	Btg2	0.0534933	0.110413	0.00590634	0.00590634	Klf6	TRUE	Klf6_extended_+/+	Klf6_extended_+/+_(422g)	Klf6_extended_+/+_(2573r)	0.859223	1	0.101294	73386
673171	chr11:58914218-58915432	Rnf187	0.046234	0.105096	0.004859	0.004859	Klf6	TRUE	Klf6_extended_+/+	Klf6_extended_+/+_(422g)	Klf6_extended_+/+_(2573r)	2.13775	1	0.120058	123011
673181	chr3:107462277-107462441	Kcnc4	0.0286	0.329	0.00940941	0.00940941	Klf6	TRUE	Klf6_extended_+/+	Klf6_extended_+/+_(422g)	Klf6_extended_+/+_(2573r)	1.2265	1	0.151713	223397
673191	chr12:21505441-21506576	Ywhaq	0.0516377	0.115538	0.00596612	0.00596612	Klf6	TRUE	Klf6_extended_+/+	Klf6_extended_+/+_(422g)	Klf6_extended_+/+_(2573r)	1.92861	1	0.112603	133752
673201	chr7:142151657-142152958	Dusp8	0.0168445	0.0550304	0.000926958	0.000926958	Klf6	TRUE	Klf6_extended_+/+	Klf6_extended_+/+_(422g)	Klf6_extended_+/+_(2573r)	1.57553	1	0.081059	229905
673211	chr18:24529084-24530696	Slc39a6	0.0159634	0.058367	0.000931739	0.000931739	Klf6	TRUE	Klf6_extended_+/+	Klf6_extended_+/+_(422g)	Klf6_extended_+/+_(2573r)	0.953977	1	0.0751929	68058
673221	chr1:79439268-79440666	Scg2	0.101766	0.469524	0.0477814	0.0477814	Klf6	TRUE	Klf6_extended_+/+	Klf6_extended_+/+_(422g)	Klf6_extended_+/+_(2573r)	1.41911	1	0.212031	68350
673231	chr4:100137037-100138246	Ror1	0.0812402	0.437818	0.0355684	0.0355684	Klf6	TRUE	Klf6_extended_+/+	Klf6_extended_+/+_(422g)	Klf6_extended_+/+_(2573r)	0.840327	1	0.225493	146129
673241	chr2:153632083-153633508	Mapre1	0.0102816	0.073951	0.000760331	0.000760331	Klf6	TRUE	Klf6_extended_+/+	Klf6_extended_+/+_(422g)	Klf6_extended_+/+_(2573r)	1.64388	1	0.122201	163756
673251	chr13:51395310-51396131	S1pr3	0.0516179	0.230273	0.0118862	0.0118862	Klf6	TRUE	Klf6_extended_+/+	Klf6_extended_+/+_(422g)	Klf6_extended_+/+_(2573r)	0.909891	1	0.201509	199334
673261	chr10:72654022-72655777	Zwint	0.0198429	0.0622281	0.00123478	0.00123478	Klf6	TRUE	Klf6_extended_+/+	Klf6_extended_+/+_(422g)	Klf6_extended_+/+_(2573r)	1.53319	1	0.132726	132471
673271	chr15:57838516-57839217	Zhx2	0.0279528	0.270447	0.00755974	0.00755974	Klf6	TRUE	Klf6_extended_+/+	Klf6_extended_+/+_(422g)	Klf6_extended_+/+_(2573r)	1.09527	1	0.141854	121726
673281	chr12:8960248-8962720	Laptm4a	0.0302628	0.0927934	0.00280819	0.00280819	Klf6	TRUE	Klf6_extended_+/+	Klf6_extended_+/+_(422g)	Klf6_extended_+/+_(2573r)	1.17864	1	0.0810022	106174
673291	chr11:3688111-3688635	Tug1	0.0318544	0.0779561	0.00248325	0.00248325	Klf6	TRUE	Klf6_extended_+/+	Klf6_extended_+/+_(422g)	Klf6_extended_+/+_(2573r)	1.0722	1	0.0578557	224865
673301	chr3:98012683-98014233	Notch2	0.019077	0.160117	0.00305455	0.00305455	Klf6	TRUE	Klf6_extended_+/+	Klf6_extended_+/+_(422g)	Klf6_extended_+/+_(2573r)	1.04675	1	0.0953199	122185
673311	chr11:58927967-58928580	Rnf187	0.0266674	0.0935742	0.00249538	0.00249538	Klf6	TRUE	Klf6_extended_+/+	Klf6_extended_+/+_(422g)	Klf6_extended_+/+_(2573r)	2.13775	1	0.120058	166219
673321	chr5:141455655-141456661	Sdk1	0.0258305	0.357361	0.00923082	0.00923082	Klf6	TRUE	Klf6_extended_+/+	Klf6_extended_+/+_(422g)	Klf6_extended_+/+_(2573r)	5.17432	1	0.261939	94160
673331	chr2:45021163-45021859	Zeb2	0.0859056	0.759958	0.0652846	0.0652846	Klf6	TRUE	Klf6_extended_+/+	Klf6_extended_+/+_(422g)	Klf6_extended_+/+_(2573r)	2.45377	1	0.291372	58920
673341	chr10:112896174-112897338	Atxn7l3b	0.0495295	0.119611	0.00592426	0.00592426	Klf6	TRUE	Klf6_extended_+/+	Klf6_extended_+/+_(422g)	Klf6_extended_+/+_(2573r)	1.51903	1	0.126988	119392
673351	chr6:54698784-54699911	Mturn	0.027033	0.216909	0.00586369	0.00586369	Klf6	TRUE	Klf6_extended_+/+	Klf6_extended_+/+_(422g)	Klf6_extended_+/+_(2573r)	1.99945	1	0.120713	191149
673361	chr10:88804478-88805153	Arl1	0.0287577	0.0609692	0.00175334	0.00175334	Klf6	TRUE	Klf6_extended_+/+	Klf6_extended_+/+_(422g)	Klf6_extended_+/+_(2573r)	0.847446	1	0.0678316	194738
673371	chr10:30639340-30639954	Ncoa7	0.0258137	0.199361	0.00514625	0.00514625	Klf6	TRUE	Klf6_extended_+/+	Klf6_extended_+/+_(422g)	Klf6_extended_+/+_(2573r)	1.07599	1	0.157581	228466
673381	chr12:69877906-69880140	Sav1	0.0319698	0.051645	0.00165108	0.00165108	Klf6	TRUE	Klf6_extended_+/+	Klf6_extended_+/+_(422g)	Klf6_extended_+/+_(2573r)	1.92538	1	0.0644308	136838
673391	chr15:76206843-76207893	Plec	0.0257448	0.209506	0.00539368	0.00539368	Klf6	TRUE	Klf6_extended_+/+	Klf6_extended_+/+_(422g)	Klf6_extended_+/+_(2573r)	2.2305	1	0.13131	94659
673401	chr7:128581715-128582392	Inpp5f	0.0212412	0.0956314	0.00203133	0.00203133	Klf6	TRUE	Klf6_extended_+/+	Klf6_extended_+/+_(422g)	Klf6_extended_+/+_(2573r)	3.18294	1	0.0933529	84082
673411	chrX:152143822-152145322	Kantr	0.0661233	0.136074	0.00899764	0.00899764	Klf6	TRUE	Klf6_extended_+/+	Klf6_extended_+/+_(422g)	Klf6_extended_+/+_(2573r)	1.26468	1	0.0672405	53320
673421	chr7:45919113-45919600	Emp3	0.0659214	0.176424	0.0116301	0.0116301	Klf6	TRUE	Klf6_extended_+/+	Klf6_extended_+/+_(422g)	Klf6_extended_+/+_(2573r)	1.67892	1	0.134803	132104
673431	chr18:34719598-34720913	Gfra3	0.148846	0.602373	0.0896609	0.0896609	Klf6	TRUE	Klf6_extended_+/+	Klf6_extended_+/+_(422g)	Klf6_extended_+/+_(2573r)	1.35484	1	0.262516	10617
673441	chr7:44898636-44899023	Ap2a1	0.0303253	0.119769	0.00363204	0.00363204	Klf6	TRUE	Klf6_extended_+/+	Klf6_extended_+/+_(422g)	Klf6_extended_+/+_(2573r)	1.48091	1	0.0651231	73269
673451	chr3:94371704-94372267	Them4	0.0221768	0.0892103	0.0019784	0.0019784	Klf6	TRUE	Klf6_extended_+/+	Klf6_extended_+/+_(422g)	Klf6_extended_+/+_(2573r)	0.93079	1	0.0902282	151662
673461	chr12:21512315-21514110	Ywhaq	0.030244	0.0840774	0.00254284	0.00254284	Klf6	TRUE	Klf6_extended_+/+	Klf6_extended_+/+_(422g)	Klf6_extended_+/+_(2573r)	1.92861	1	0.112603	164915
673471	chr3:61411623-61412262	Rap2b	0.0536632	0.0509557	0.00273445	0.00273445	Klf6	TRUE	Klf6_extended_+/+	Klf6_extended_+/+_(422g)	Klf6_extended_+/+_(2573r)	1.20489	1	0.0759697	41389
673481	chr19:7191018-7191432	Flrt1	0.0501843	0.327005	0.0164105	0.0164105	Klf6	TRUE	Klf6_extended_+/+	Klf6_extended_+/+_(422g)	Klf6_extended_+/+_(2573r)	1.48899	1	0.186042	179046
673491	chr17:34937865-34938593	Clic1	0.0498742	0.0644496	0.00321437	0.00321437	Klf6	TRUE	Klf6_extended_+/+	Klf6_extended_+/+_(422g)	Klf6_extended_+/+_(2573r)	1.60443	1	0.101491	170465
673501	chr2:122078546-122078963	B2m	0.0831009	0.107783	0.00895688	0.00895688	Klf6	TRUE	Klf6_extended_+/+	Klf6_extended_+/+_(422g)	Klf6_extended_+/+_(2573r)	0.95891	1	0.115014	124506
673511	chr18:31315301-31317621	Rit2	0.131983	0.450976	0.0595211	0.0595211	Klf6	TRUE	Klf6_extended_+/+	Klf6_extended_+/+_(422g)	Klf6_extended_+/+_(2573r)	0.81356	1	0.171645	35153
673521	chr3:95129034-95129993	Mllt11	0.0527998	0.0911307	0.00481168	0.00481168	Klf6	TRUE	Klf6_extended_+/+	Klf6_extended_+/+_(422g)	Klf6_extended_+/+_(2573r)	1.38369	1	0.102929	160314
673531	chr4:134599367-134601101	Stmn1	0.0249414	0.0933365	0.00232794	0.00232794	Klf6	TRUE	Klf6_extended_+/+	Klf6_extended_+/+_(422g)	Klf6_extended_+/+_(2573r)	2.41479	1	0.185275	162883
673541	chr10:79719218-79719577	Shc2	0.060174	0.116527	0.00701192	0.00701192	Klf6	TRUE	Klf6_extended_+/+	Klf6_extended_+/+_(422g)	Klf6_extended_+/+_(2573r)	0.934844	1	0.0675243	190574
673551	chr5:36704359-36705419	Mrfap1	0.0565502	0.141565	0.00800556	0.00800556	Klf6	TRUE	Klf6_extended_+/+	Klf6_extended_+/+_(422g)	Klf6_extended_+/+_(2573r)	1.12657	1	0.10791	102819
673561	chr2:163735886-163736439	Serinc3	0.0346295	0.117424	0.00406634	0.00406634	Klf6	TRUE	Klf6_extended_+/+	Klf6_extended_+/+_(422g)	Klf6_extended_+/+_(2573r)	1.27429	1	0.0726759	183712
673571	chr11:60707317-60708072	Alkbh5	0.0219523	0.0568715	0.00124846	0.00124846	Klf6	TRUE	Klf6_extended_+/+	Klf6_extended_+/+_(422g)	Klf6_extended_+/+_(2573r)	1.63919	1	0.0748203	206083
673581	chr1:183442044-183442693	Aida	0.0539354	0.149991	0.00808985	0.00808985	Klf6	TRUE	Klf6_extended_+/+	Klf6_extended_+/+_(422g)	Klf6_extended_+/+_(2573r)	0.830584	1	0.0738915	186303
673591	chr6:13068979-13070818	Tmem106b	0.0987675	0.0515445	0.00509092	0.00509092	Klf6	TRUE	Klf6_extended_+/+	Klf6_extended_+/+_(422g)	Klf6_extended_+/+_(2573r)	1.8235	1	0.0763074	19132
673601	chr5:134454451-134457101	Gtf2ird1	0.0146717	0.193139	0.00283368	0.00283368	Klf6	TRUE	Klf6_extended_+/+	Klf6_extended_+/+_(422g)	Klf6_extended_+/+_(2573r)	1.08014	1	0.118504	84763
673611	chr6:86209232-86210374	Tgfa	0.0661371	0.2826	0.0186903	0.0186903	Klf6	TRUE	Klf6_extended_+/+	Klf6_extended_+/+_(422g)	Klf6_extended_+/+_(2573r)	1.46726	1	0.145012	146793
673621	chr11:113519240-113521613	Sstr2	0.0982272	0.19406	0.019062	0.019062	Klf6	TRUE	Klf6_extended_+/+	Klf6_extended_+/+_(422g)	Klf6_extended_+/+_(2573r)	1.01494	1	0.142906	57767
673631	chr4:83416834-83418480	Psip1	0.0844535	0.0914334	0.00772187	0.00772187	Klf6	TRUE	Klf6_extended_+/+	Klf6_extended_+/+_(422g)	Klf6_extended_+/+_(2573r)	1.31751	1	0.09024	51044
673641	chrX:70475951-70477766	Ids	0.0742145	0.135867	0.0100833	0.0100833	Klf6	TRUE	Klf6_extended_+/+	Klf6_extended_+/+_(422g)	Klf6_extended_+/+_(2573r)	1.50453	1	0.127824	45366
673651	chr12:112700257-112701305	Ahnak2	0.0285354	0.228882	0.00653124	0.00653124	Klf6	TRUE	Klf6_extended_+/+	Klf6_extended_+/+_(422g)	Klf6_extended_+/+_(2573r)	1.55686	1	0.119332	189718
673661	chr9:70842249-70843014	Adam10	0.0323466	0.180774	0.00584742	0.00584742	Klf6	TRUE	Klf6_extended_+/+	Klf6_extended_+/+_(422g)	Klf6_extended_+/+_(2573r)	0.974633	1	0.100959	215087
673671	chrX:136707517-136709228	Rab9b	0.0829721	0.0977094	0.00810715	0.00810715	Klf6	TRUE	Klf6_extended_+/+	Klf6_extended_+/+_(422g)	Klf6_extended_+/+_(2573r)	1.45999	1	0.0501811	11289
673681	chr3:31273408-31275170	Slc7a14	0.0354044	0.216576	0.00766772	0.00766772	Klf6	TRUE	Klf6_extended_+/+	Klf6_extended_+/+_(422g)	Klf6_extended_+/+_(2573r)	1.37962	1	0.102258	159013
673691	chr12:21479587-21480753	Ywhaq	0.0538644	0.100054	0.00538933	0.00538933	Klf6	TRUE	Klf6_extended_+/+	Klf6_extended_+/+_(422g)	Klf6_extended_+/+_(2573r)	1.92861	1	0.112603	95405
673701	chr18:38405717-38406864	Ndfip1	0.0279814	0.0927071	0.00259407	0.00259407	Klf6	TRUE	Klf6_extended_+/+	Klf6_extended_+/+_(422g)	Klf6_extended_+/+_(2573r)	0.936076	1	0.100904	230789
673711	chr3:41169157-41170112	Pgrmc2	0.014811	0.0927132	0.00137317	0.00137317	Klf6	TRUE	Klf6_extended_+/+	Klf6_extended_+/+_(422g)	Klf6_extended_+/+_(2573r)	2.09333	1	0.105062	151235
673721	chr12:113051271-113052095	Mta1	0.0232176	0.116604	0.00270726	0.00270726	Klf6	TRUE	Klf6_extended_+/+	Klf6_extended_+/+_(422g)	Klf6_extended_+/+_(2573r)	0.972672	1	0.0582918	226741
673731	chr5:32996450-32999232	Ywhah	0.0514271	0.111734	0.00574613	0.00574613	Klf6	TRUE	Klf6_extended_+/+	Klf6_extended_+/+_(422g)	Klf6_extended_+/+_(2573r)	2.39985	1	0.176332	91099
673741	chr3:101835834-101836686	Slc22a15	0.0453864	0.20079	0.00911314	0.00911314	Klf6	TRUE	Klf6_extended_+/+	Klf6_extended_+/+_(422g)	Klf6_extended_+/+_(2573r)	1.2509	1	0.159904	80886
673751	chr10:112899804-112901677	Atxn7l3b	0.0432802	0.0766428	0.00331711	0.00331711	Klf6	TRUE	Klf6_extended_+/+	Klf6_extended_+/+_(422g)	Klf6_extended_+/+_(2573r)	1.51903	1	0.126988	185768
673761	chr19:4191507-4192836	Carns1	0.0103962	0.052828	0.000549209	0.000549209	Klf6	TRUE	Klf6_extended_+/+	Klf6_extended_+/+_(422g)	Klf6_extended_+/+_(2573r)	1.2756	1	0.0885859	117965
673771	chr16:23987783-23989190	Bcl6	0.0410555	0.241242	0.00990433	0.00990433	Klf6	TRUE	Klf6_extended_+/+	Klf6_extended_+/+_(422g)	Klf6_extended_+/+_(2573r)	1.03598	1	0.189616	92047
673781	chr3:101795374-101795952	Slc22a15	0.0452625	0.154919	0.00701203	0.00701203	Klf6	TRUE	Klf6_extended_+/+	Klf6_extended_+/+_(422g)	Klf6_extended_+/+_(2573r)	1.2509	1	0.159904	171538
673791	chr12:84326622-84327608	Elmsan1	0.0206002	0.053616	0.0011045	0.0011045	Klf6	TRUE	Klf6_extended_+/+	Klf6_extended_+/+_(422g)	Klf6_extended_+/+_(2573r)	1.43762	1	0.0934512	114424
673801	chr12:110702854-110703602	Hsp90aa1	0.0223272	0.172403	0.00384928	0.00384928	Klf6	TRUE	Klf6_extended_+/+	Klf6_extended_+/+_(422g)	Klf6_extended_+/+_(2573r)	1.82196	1	0.176386	212043
673811	chr13:47193470-47195233	Dek	0.0256115	0.0533343	0.00136597	0.00136597	Klf6	TRUE	Klf6_extended_+/+	Klf6_extended_+/+_(422g)	Klf6_extended_+/+_(2573r)	1.1031	1	0.0609428	186364
673821	chr11:6562035-6562795	Nacad	0.0409888	0.145928	0.00598142	0.00598142	Klf6	TRUE	Klf6_extended_+/+	Klf6_extended_+/+_(422g)	Klf6_extended_+/+_(2573r)	0.986132	1	0.0679818	139663
673831	chr9:71591822-71592780	Polr2m	0.0327844	0.109157	0.00357864	0.00357864	Klf6	TRUE	Klf6_extended_+/+	Klf6_extended_+/+_(422g)	Klf6_extended_+/+_(2573r)	1.67854	1	0.0627296	63760
673841	chr18:42356467-42358018	Pou4f3	0.100736	0.28358	0.0285666	0.0285666	Klf6	TRUE	Klf6_extended_+/+	Klf6_extended_+/+_(422g)	Klf6_extended_+/+_(2573r)	1.10703	1	0.173025	29932
673851	chr5:91875445-91876916	Cdkl2	0.0495712	0.061388	0.00304307	0.00304307	Klf6	TRUE	Klf6_extended_+/+	Klf6_extended_+/+_(422g)	Klf6_extended_+/+_(2573r)	1.02683	1	0.0708228	211784
673861	chr13:8845321-8845800	Idi1	0.00518461	0.0525211	0.000272301	0.000272301	Klf6	TRUE	Klf6_extended_+/+	Klf6_extended_+/+_(422g)	Klf6_extended_+/+_(2573r)	1.32349	1	0.10723	205462
673871	chr6:55282344-55282663	Aqp1	0.0332121	0.244929	0.00813461	0.00813461	Klf6	TRUE	Klf6_extended_+/+	Klf6_extended_+/+_(422g)	Klf6_extended_+/+_(2573r)	1.19531	1	0.166079	223633
673881	chr15:5148945-5149638	Ttc33	0.0156696	0.0824831	0.00129248	0.00129248	Klf6	TRUE	Klf6_extended_+/+	Klf6_extended_+/+_(422g)	Klf6_extended_+/+_(2573r)	1.14479	1	0.0813757	231331
673891	chr13:49372113-49372809	Bicd2	0.030857	0.162837	0.00502467	0.00502467	Klf6	TRUE	Klf6_extended_+/+	Klf6_extended_+/+_(422g)	Klf6_extended_+/+_(2573r)	1.60659	1	0.097651	194139
673901	chr2:157804999-157805655	Vstm2l	0.0700885	0.296038	0.0207489	0.0207489	Klf6	TRUE	Klf6_extended_+/+	Klf6_extended_+/+_(422g)	Klf6_extended_+/+_(2573r)	0.93601	1	0.13157	152070
673911	chr7:126656786-126657683	Eif3c	0.039307	0.108796	0.00427642	0.00427642	Klf6	TRUE	Klf6_extended_+/+	Klf6_extended_+/+_(422g)	Klf6_extended_+/+_(2573r)	1.58326	1	0.065973	172179
673921	chr11:51539179-51540160	Hnrnpab	0.0247883	0.0544913	0.00135075	0.00135075	Klf6	TRUE	Klf6_extended_+/+	Klf6_extended_+/+_(422g)	Klf6_extended_+/+_(2573r)	1.19611	1	0.0905102	219162
673931	chr11:78397025-78397867	Tnfaip1	0.01592	0.0978445	0.00155769	0.00155769	Klf6	TRUE	Klf6_extended_+/+	Klf6_extended_+/+_(422g)	Klf6_extended_+/+_(2573r)	1.26165	1	0.0553759	240720
673941	chr18:24446617-24447411	Slc39a6	0.02145	0.0704582	0.00151133	0.00151133	Klf6	TRUE	Klf6_extended_+/+	Klf6_extended_+/+_(422g)	Klf6_extended_+/+_(2573r)	0.953977	1	0.0751929	241596
673951	chr18:24470600-24471377	Slc39a6	0.0110687	0.0649795	0.000719242	0.000719242	Klf6	TRUE	Klf6_extended_+/+	Klf6_extended_+/+_(422g)	Klf6_extended_+/+_(2573r)	0.953977	1	0.0751929	191902
673961	chr3:8664627-8665020	Stmn2	0.0251139	0.128133	0.00321792	0.00321792	Klf6	TRUE	Klf6_extended_+/+	Klf6_extended_+/+_(422g)	Klf6_extended_+/+_(2573r)	1.57389	1	0.1739	196906
673971	chr12:55016383-55017737	Srp54a	0.0679772	0.0856454	0.00582193	0.00582193	Klf6	TRUE	Klf6_extended_+/+	Klf6_extended_+/+_(422g)	Klf6_extended_+/+_(2573r)	0.983827	1	0.0577304	103024
673981	chr7:126535813-126537114	Eif3c	0.0137937	0.0983383	0.00135645	0.00135645	Klf6	TRUE	Klf6_extended_+/+	Klf6_extended_+/+_(422g)	Klf6_extended_+/+_(2573r)	1.58326	1	0.065973	212922
673991	chr3:51544517-51545032	Setd7	0.0372762	0.211087	0.00786852	0.00786852	Klf6	TRUE	Klf6_extended_+/+	Klf6_extended_+/+_(422g)	Klf6_extended_+/+_(2573r)	1.38601	1	0.136292	187756
674001	chr13:51409900-51410348	S1pr3	0.112471	0.439838	0.049469	0.049469	Klf6	TRUE	Klf6_extended_+/+	Klf6_extended_+/+_(422g)	Klf6_extended_+/+_(2573r)	0.909891	1	0.201509	61942
674011	chr5:134248720-134249802	Gtf2ird1	0.0496342	0.168531	0.00836488	0.00836488	Klf6	TRUE	Klf6_extended_+/+	Klf6_extended_+/+_(422g)	Klf6_extended_+/+_(2573r)	1.08014	1	0.118504	180901
674021	chr11:87974445-87975944	Dynll2	0.00731029	0.121802	0.000890409	0.000890409	Klf6	TRUE	Klf6_extended_+/+	Klf6_extended_+/+_(422g)	Klf6_extended_+/+_(2573r)	1.25834	1	0.134954	253508
674031	chr13:49355396-49356059	Bicd2	0.0242506	0.0982154	0.00238178	0.00238178	Klf6	TRUE	Klf6_extended_+/+	Klf6_extended_+/+_(422g)	Klf6_extended_+/+_(2573r)	1.60659	1	0.097651	212433
674041	chr11:58877687-58878789	Rnf187	0.0134421	0.0878004	0.00118022	0.00118022	Klf6	TRUE	Klf6_extended_+/+	Klf6_extended_+/+_(422g)	Klf6_extended_+/+_(2573r)	2.13775	1	0.120058	205147
674051	chr19:29112443-29113055	Ak3	0.0203355	0.102061	0.00207545	0.00207545	Klf6	TRUE	Klf6_extended_+/+	Klf6_extended_+/+_(422g)	Klf6_extended_+/+_(2573r)	1.32959	1	0.0600618	126795
674061	chr12:111485184-111486668	Eif5	0.057034	0.0731471	0.00417187	0.00417187	Klf6	TRUE	Klf6_extended_+/+	Klf6_extended_+/+_(422g)	Klf6_extended_+/+_(2573r)	2.18874	1	0.076191	68813
674071	chr11:6596210-6597850	Purb	0.0125089	0.0712738	0.000891558	0.000891558	Klf6	TRUE	Klf6_extended_+/+	Klf6_extended_+/+_(422g)	Klf6_extended_+/+_(2573r)	1.04621	1	0.109539	229369
674081	chr8:79229001-79230125	Smad1	0.0501677	0.176301	0.00884459	0.00884459	Klf6	TRUE	Klf6_extended_+/+	Klf6_extended_+/+_(422g)	Klf6_extended_+/+_(2573r)	0.858852	1	0.125207	203482
674091	chr14:70553536-70555548	Hr	0.0399778	0.144547	0.00577867	0.00577867	Klf6	TRUE	Klf6_extended_+/+	Klf6_extended_+/+_(422g)	Klf6_extended_+/+_(2573r)	1.1321	1	0.0944371	118242
674101	chr6:87778300-87779688	Cnbp	0.0172182	0.0914196	0.00157408	0.00157408	Klf6	TRUE	Klf6_extended_+/+	Klf6_extended_+/+_(422g)	Klf6_extended_+/+_(2573r)	1.68748	1	0.0956418	149877
674111	chr5:141902451-141903659	Sdk1	0.0136398	0.17942	0.00244725	0.00244725	Klf6	TRUE	Klf6_extended_+/+	Klf6_extended_+/+_(422g)	Klf6_extended_+/+_(2573r)	5.17432	1	0.261939	107270
674121	chr15:103181970-103182682	Cbx5	0.0531322	0.189477	0.0100673	0.0100673	Klf6	TRUE	Klf6_extended_+/+	Klf6_extended_+/+_(422g)	Klf6_extended_+/+_(2573r)	1.2902	1	0.0859885	146961
674131	chr7:127091410-127092952	Cdipt	0.0638115	0.143569	0.00916135	0.00916135	Klf6	TRUE	Klf6_extended_+/+	Klf6_extended_+/+_(422g)	Klf6_extended_+/+_(2573r)	0.978135	1	0.0727713	144735
674141	chr8:125094082-125094828	Egln1	0.0509725	0.102964	0.00524833	0.00524833	Klf6	TRUE	Klf6_extended_+/+	Klf6_extended_+/+_(422g)	Klf6_extended_+/+_(2573r)	1.10694	1	0.0566204	126724
674151	chr9:66889100-66889828	Rab8b	0.0987689	0.13697	0.0135284	0.0135284	Klf6	TRUE	Klf6_extended_+/+	Klf6_extended_+/+_(422g)	Klf6_extended_+/+_(2573r)	1.18437	1	0.141851	77012
674161	chr7:114200752-114201055	Rras2	0.0454499	0.189194	0.00859886	0.00859886	Klf6	TRUE	Klf6_extended_+/+	Klf6_extended_+/+_(422g)	Klf6_extended_+/+_(2573r)	0.994626	1	0.120146	219659
674171	chr16:23099564-23100675	Eif4a2	0.0339323	0.0696028	0.00236179	0.00236179	Klf6	TRUE	Klf6_extended_+/+	Klf6_extended_+/+_(422g)	Klf6_extended_+/+_(2573r)	1.1015	1	0.0817871	158593
674181	chr10:79612040-79612965	Shc2	0.0110963	0.0628062	0.000696917	0.000696917	Klf6	TRUE	Klf6_extended_+/+	Klf6_extended_+/+_(422g)	Klf6_extended_+/+_(2573r)	0.934844	1	0.0675243	253814
674191	chr7:126716196-126718122	Eif3c	0.043884	0.0735091	0.00322587	0.00322587	Klf6	TRUE	Klf6_extended_+/+	Klf6_extended_+/+_(422g)	Klf6_extended_+/+_(2573r)	1.58326	1	0.065973	125827
674201	chr17:27448538-27449945	Nudt3	0.0169871	0.0825966	0.00140308	0.00140308	Klf6	TRUE	Klf6_extended_+/+	Klf6_extended_+/+_(422g)	Klf6_extended_+/+_(2573r)	1.14383	1	0.0663778	232861
674211	chr10:34316227-34317949	Tspyl1	0.0617604	0.0837261	0.00517096	0.00517096	Klf6	TRUE	Klf6_extended_+/+	Klf6_extended_+/+_(422g)	Klf6_extended_+/+_(2573r)	1.18806	1	0.10272	87790
674221	chr10:37138592-37139260	Marcks	0.168359	0.267457	0.0450288	0.0450288	Klf6	TRUE	Klf6_extended_+/+	Klf6_extended_+/+_(422g)	Klf6_extended_+/+_(2573r)	3.3943	1	0.200822	3443
674231	chrX:74392609-74394218	Gdi1	0.0231092	0.0694276	0.00160442	0.00160442	Klf6	TRUE	Klf6_extended_+/+	Klf6_extended_+/+_(422g)	Klf6_extended_+/+_(2573r)	2.78523	1	0.12204	79029
674241	chr12:8826832-8829645	Pum2	0.0355752	0.0662649	0.00235739	0.00235739	Klf6	TRUE	Klf6_extended_+/+	Klf6_extended_+/+_(422g)	Klf6_extended_+/+_(2573r)	1.07446	1	0.0811748	180207
674251	chr11:113477473-113478201	Sstr2	0.0271182	0.195503	0.00530168	0.00530168	Klf6	TRUE	Klf6_extended_+/+	Klf6_extended_+/+_(422g)	Klf6_extended_+/+_(2573r)	1.01494	1	0.142906	177649
674261	chr3:31437785-31438640	Slc7a14	0.0253331	0.114981	0.00291282	0.00291282	Klf6	TRUE	Klf6_extended_+/+	Klf6_extended_+/+_(422g)	Klf6_extended_+/+_(2573r)	1.37962	1	0.102258	193898
674271	chr8:124591548-124592383	Fam89a	0.0810485	0.163607	0.0132601	0.0132601	Klf6	TRUE	Klf6_extended_+/+	Klf6_extended_+/+_(422g)	Klf6_extended_+/+_(2573r)	1.0477	1	0.0780701	119922
674281	chr3:93520062-93521448	S100a11	0.14941	0.227233	0.0339508	0.0339508	Klf6	TRUE	Klf6_extended_+/+	Klf6_extended_+/+_(422g)	Klf6_extended_+/+_(2573r)	1.24177	1	0.154354	6934
674291	chr18:34988738-34989826	Etf1	0.0218109	0.0624901	0.00136297	0.00136297	Klf6	TRUE	Klf6_extended_+/+	Klf6_extended_+/+_(422g)	Klf6_extended_+/+_(2573r)	0.957992	1	0.0558573	151427
674301	chr14:70549195-70549743	Hr	0.0180365	0.0682584	0.00123115	0.00123115	Klf6	TRUE	Klf6_extended_+/+	Klf6_extended_+/+_(422g)	Klf6_extended_+/+_(2573r)	1.1321	1	0.0944371	205660
674311	chr17:28800495-28802138	Brpf3	0.0219495	0.0648663	0.00142379	0.00142379	Klf6	TRUE	Klf6_extended_+/+	Klf6_extended_+/+_(422g)	Klf6_extended_+/+_(2573r)	0.93375	1	0.0884786	20722
674321	chrX:136032327-136033099	Arxes2	0.0537868	0.192185	0.010337	0.010337	Klf6	TRUE	Klf6_extended_+/+	Klf6_extended_+/+_(422g)	Klf6_extended_+/+_(2573r)	0.980613	1	0.138358	206646
674331	chr12:112576578-112577110	Cep170b	0.027076	0.0738651	0.00199997	0.00199997	Klf6	TRUE	Klf6_extended_+/+	Klf6_extended_+/+_(422g)	Klf6_extended_+/+_(2573r)	0.965425	1	0.0571656	169765
674341	chr8:126660160-126662018	Irf2bp2	0.0233925	0.193408	0.0045243	0.0045243	Klf6	TRUE	Klf6_extended_+/+	Klf6_extended_+/+_(422g)	Klf6_extended_+/+_(2573r)	1.95219	1	0.113958	192247
674351	chr4:63494510-63496181	Atp6v1g1	0.0506569	0.0551239	0.00279241	0.00279241	Klf6	TRUE	Klf6_extended_+/+	Klf6_extended_+/+_(422g)	Klf6_extended_+/+_(2573r)	1.68772	1	0.0963843	47136
674361	chr4:11070657-11071081	Trp53inp1	0.00970757	0.090761	0.000881069	0.000881069	Klf6	TRUE	Klf6_extended_+/+	Klf6_extended_+/+_(422g)	Klf6_extended_+/+_(2573r)	1.38572	1	0.0593901	247306
674371	chr11:113471887-113472548	Sstr2	0.0628363	0.190506	0.0119707	0.0119707	Klf6	TRUE	Klf6_extended_+/+	Klf6_extended_+/+_(422g)	Klf6_extended_+/+_(2573r)	1.01494	1	0.142906	171860
674381	chr7:114101021-114101818	Rras2	0.0549727	0.22859	0.0125662	0.0125662	Klf6	TRUE	Klf6_extended_+/+	Klf6_extended_+/+_(422g)	Klf6_extended_+/+_(2573r)	0.994626	1	0.120146	199716
674391	chr6:87875015-87875994	Cnbp	0.077333	0.0860773	0.00665662	0.00665662	Klf6	TRUE	Klf6_extended_+/+	Klf6_extended_+/+_(422g)	Klf6_extended_+/+_(2573r)	1.68748	1	0.0956418	113438
674401	chr10:128918089-128918913	Cd63	0.0174743	0.0706752	0.001235	0.001235	Klf6	TRUE	Klf6_extended_+/+	Klf6_extended_+/+_(422g)	Klf6_extended_+/+_(2573r)	1.60059	1	0.0991375	239527
674411	chr13:37825171-37826220	Ssr1	0.0889917	0.160634	0.0142951	0.0142951	Klf6	TRUE	Klf6_extended_+/+	Klf6_extended_+/+_(422g)	Klf6_extended_+/+_(2573r)	1.93298	1	0.0828932	23428
674421	chr3:8694840-8695655	Stmn2	0.0358966	0.166042	0.00596033	0.00596033	Klf6	TRUE	Klf6_extended_+/+	Klf6_extended_+/+_(422g)	Klf6_extended_+/+_(2573r)	1.57389	1	0.1739	60533
674431	chr17:79824987-79826318	Cyp1b1	0.0389461	0.250792	0.00976739	0.00976739	Klf6	TRUE	Klf6_extended_+/+	Klf6_extended_+/+_(422g)	Klf6_extended_+/+_(2573r)	1.13251	1	0.207533	184778
674441	chr16:23968812-23969451	Bcl6	0.0332836	0.225694	0.0075119	0.0075119	Klf6	TRUE	Klf6_extended_+/+	Klf6_extended_+/+_(422g)	Klf6_extended_+/+_(2573r)	1.03598	1	0.189616	234380
674451	chr10:120978013-120979807	Lemd3	0.0854746	0.0637069	0.00544533	0.00544533	Klf6	TRUE	Klf6_extended_+/+	Klf6_extended_+/+_(422g)	Klf6_extended_+/+_(2573r)	0.876684	1	0.0527616	37197
674461	chr4:152267611-152268453	Acot7	0.0150147	0.0616726	0.000925995	0.000925995	Klf6	TRUE	Klf6_extended_+/+	Klf6_extended_+/+_(422g)	Klf6_extended_+/+_(2573r)	1.11088	1	0.0872154	209593
674471	chr5:91945512-91946020	Cdkl2	0.0162798	0.0535114	0.000871154	0.000871154	Klf6	TRUE	Klf6_extended_+/+	Klf6_extended_+/+_(422g)	Klf6_extended_+/+_(2573r)	1.02683	1	0.0708228	103577
674481	chr11:69149733-69151366	Vamp2	0.0201576	0.05206	0.0010494	0.0010494	Klf6	TRUE	Klf6_extended_+/+	Klf6_extended_+/+_(422g)	Klf6_extended_+/+_(2573r)	1.157	1	0.109582	236005
674491	chr15:83088571-83089803	Cyb5r3	0.0170628	0.069613	0.00118779	0.00118779	Klf6	TRUE	Klf6_extended_+/+	Klf6_extended_+/+_(422g)	Klf6_extended_+/+_(2573r)	1.08724	1	0.0973048	130597
674501	chr17:35194363-35196406	Clic1	0.0145302	0.0612306	0.000889692	0.000889692	Klf6	TRUE	Klf6_extended_+/+	Klf6_extended_+/+_(422g)	Klf6_extended_+/+_(2573r)	1.60443	1	0.101491	127678
674511	chr15:76205945-76206783	Plec	0.0463686	0.24387	0.0113079	0.0113079	Klf6	TRUE	Klf6_extended_+/+	Klf6_extended_+/+_(422g)	Klf6_extended_+/+_(2573r)	2.2305	1	0.13131	116995
674521	chr7:126527458-126528569	Eif3c	0.0546263	0.142062	0.00776034	0.00776034	Klf6	TRUE	Klf6_extended_+/+	Klf6_extended_+/+_(422g)	Klf6_extended_+/+_(2573r)	1.58326	1	0.065973	152955
674531	chr1:43504178-43504615	Nck2	0.0745191	0.3008	0.0224153	0.0224153	Klf6	TRUE	Klf6_extended_+/+	Klf6_extended_+/+_(422g)	Klf6_extended_+/+_(2573r)	1.35528	1	0.131154	44277
674541	chr1:154632689-154633694	Cacna1e	0.0554219	0.586058	0.0324805	0.0324805	Klf6	TRUE	Klf6_extended_+/+	Klf6_extended_+/+_(422g)	Klf6_extended_+/+_(2573r)	0.856129	1	0.241472	163548
674551	chr9:86571378-86572599	Me1	0.0194473	0.091927	0.00178773	0.00178773	Klf6	TRUE	Klf6_extended_+/+	Klf6_extended_+/+_(422g)	Klf6_extended_+/+_(2573r)	0.956852	1	0.0751813	87390
674561	chr4:134772772-134773477	Tmem50a	0.0221792	0.0800503	0.00177545	0.00177545	Klf6	TRUE	Klf6_extended_+/+	Klf6_extended_+/+_(422g)	Klf6_extended_+/+_(2573r)	1.23949	1	0.105543	168133
674571	chr1:118434749-118435645	Tsn	0.0780004	0.0565896	0.00441401	0.00441401	Klf6	TRUE	Klf6_extended_+/+	Klf6_extended_+/+_(422g)	Klf6_extended_+/+_(2573r)	1.43094	1	0.057102	114706
674581	chr1:143664910-143665109	Ro60	0.0332189	0.0685866	0.00227837	0.00227837	Klf6	TRUE	Klf6_extended_+/+	Klf6_extended_+/+_(422g)	Klf6_extended_+/+_(2573r)	1.62718	1	0.0741736	171044
674591	chr4:138455977-138456350	Pink1	0.00923352	0.10643	0.000982728	0.000982728	Klf6	TRUE	Klf6_extended_+/+	Klf6_extended_+/+_(422g)	Klf6_extended_+/+_(2573r)	2.10664	1	0.0979288	229845
674601	chr10:112809978-112811109	Atxn7l3b	0.0360447	0.109006	0.0039291	0.0039291	Klf6	TRUE	Klf6_extended_+/+	Klf6_extended_+/+_(422g)	Klf6_extended_+/+_(2573r)	1.51903	1	0.126988	185609
674611	chr5:130125602-130126403	Sbds	0.0534018	0.0614288	0.0032804	0.0032804	Klf6	TRUE	Klf6_extended_+/+	Klf6_extended_+/+_(422g)	Klf6_extended_+/+_(2573r)	1.34193	1	0.0605592	170065
674621	chr7:16982704-16983754	Calm3	0.0494774	0.174817	0.00864948	0.00864948	Klf6	TRUE	Klf6_extended_+/+	Klf6_extended_+/+_(422g)	Klf6_extended_+/+_(2573r)	1.10381	1	0.110384	207832
674631	chr1:177557574-177559408	Zbtb18	0.0889921	0.0531779	0.00473242	0.00473242	Klf6	TRUE	Klf6_extended_+/+	Klf6_extended_+/+_(422g)	Klf6_extended_+/+_(2573r)	1.46535	1	0.0616271	86580
674641	chr13:119741456-119742313	Hmgcs1	0.0466436	0.0956132	0.00445974	0.00445974	Klf6	TRUE	Klf6_extended_+/+	Klf6_extended_+/+_(422g)	Klf6_extended_+/+_(2573r)	4.5824	1	0.126898	78984
674651	chr2:155369064-155370243	Trp53inp2	0.0415019	0.117242	0.00486575	0.00486575	Klf6	TRUE	Klf6_extended_+/+	Klf6_extended_+/+_(422g)	Klf6_extended_+/+_(2573r)	1.30748	1	0.0836122	41494
674661	chr9:52202860-52203820	Rdx	0.0374149	0.0936811	0.00350507	0.00350507	Klf6	TRUE	Klf6_extended_+/+	Klf6_extended_+/+_(422g)	Klf6_extended_+/+_(2573r)	1.44326	1	0.0676477	74780
674671	chr1:131945578-131946143	Nucks1	0.0307783	0.133914	0.00412165	0.00412165	Klf6	TRUE	Klf6_extended_+/+	Klf6_extended_+/+_(422g)	Klf6_extended_+/+_(2573r)	2.37552	1	0.10119	125809
674681	chr17:27755241-27756044	Nudt3	0.0188998	0.0501164	0.000947192	0.000947192	Klf6	TRUE	Klf6_extended_+/+	Klf6_extended_+/+_(422g)	Klf6_extended_+/+_(2573r)	1.14383	1	0.0663778	221663
674691	chr1:183296535-183298144	Aida	0.0514278	0.0606365	0.0031184	0.0031184	Klf6	TRUE	Klf6_extended_+/+	Klf6_extended_+/+_(422g)	Klf6_extended_+/+_(2573r)	0.830584	1	0.0738915	75221
674701	chr17:23630114-23630721	Flywch1	0.0818439	0.0603461	0.00493897	0.00493897	Klf6	TRUE	Klf6_extended_+/+	Klf6_extended_+/+_(422g)	Klf6_extended_+/+_(2573r)	1.05176	1	0.0643243	125139
674711	chr12:113067335-113068955	Mta1	0.012873	0.0878186	0.00113049	0.00113049	Klf6	TRUE	Klf6_extended_+/+	Klf6_extended_+/+_(422g)	Klf6_extended_+/+_(2573r)	0.972672	1	0.0582918	142779
674721	chr2:122233613-122235469	B2m	0.00643014	0.0653192	0.000420011	0.000420011	Klf6	TRUE	Klf6_extended_+/+	Klf6_extended_+/+_(422g)	Klf6_extended_+/+_(2573r)	0.95891	1	0.115014	153408
674731	chr13:38615585-38617548	Txndc5	0.0427659	0.0534228	0.00228467	0.00228467	Klf6	TRUE	Klf6_extended_+/+	Klf6_extended_+/+_(422g)	Klf6_extended_+/+_(2573r)	0.828356	1	0.0691134	188617
674741	chr2:151621610-151622199	Fkbp1a	0.0483172	0.0511446	0.00247116	0.00247116	Klf6	TRUE	Klf6_extended_+/+	Klf6_extended_+/+_(422g)	Klf6_extended_+/+_(2573r)	0.934454	1	0.080972	214803
674751	chr10:81095150-81095891	Diras1	0.0236168	0.0560576	0.0013239	0.0013239	Klf6	TRUE	Klf6_extended_+/+	Klf6_extended_+/+_(422g)	Klf6_extended_+/+_(2573r)	1.12736	1	0.0755694	106783
674761	chr5:142177503-142178699	Sdk1	0.0396721	0.414476	0.0164432	0.0164432	Klf6	TRUE	Klf6_extended_+/+	Klf6_extended_+/+_(422g)	Klf6_extended_+/+_(2573r)	5.17432	1	0.261939	57049
674771	chr11:116172012-116172513	H3f3b	0.0278885	0.0557288	0.00155419	0.00155419	Klf6	TRUE	Klf6_extended_+/+	Klf6_extended_+/+_(422g)	Klf6_extended_+/+_(2573r)	2.04094	1	0.114283	192344
674781	chr5:36894014-36895199	Mrfap1	0.0130815	0.056957	0.000745082	0.000745082	Klf6	TRUE	Klf6_extended_+/+	Klf6_extended_+/+_(422g)	Klf6_extended_+/+_(2573r)	1.12657	1	0.10791	252398
674791	chr14:65139239-65139622	Extl3	0.0482023	0.166143	0.00800846	0.00800846	Klf6	TRUE	Klf6_extended_+/+	Klf6_extended_+/+_(422g)	Klf6_extended_+/+_(2573r)	0.969364	1	0.0607024	198653
674801	chr13:56829213-56829455	Smad5	0.022682	0.142404	0.00323001	0.00323001	Klf6	TRUE	Klf6_extended_+/+	Klf6_extended_+/+_(422g)	Klf6_extended_+/+_(2573r)	1.07306	1	0.0813866	219614
674811	chr2:91101005-91101968	Psmc3	0.0253918	0.118161	0.00300032	0.00300032	Klf6	TRUE	Klf6_extended_+/+	Klf6_extended_+/+_(422g)	Klf6_extended_+/+_(2573r)	0.931042	1	0.0598763	148727
674821	chr2:156453480-156454836	2900097C17Rik	0.0496095	0.104061	0.00516241	0.00516241	Klf6	TRUE	Klf6_extended_+/+	Klf6_extended_+/+_(422g)	Klf6_extended_+/+_(2573r)	2.09738	1	0.174282	96913
674831	chr19:7142614-7142876	Flrt1	0.0284191	0.326751	0.00928596	0.00928596	Klf6	TRUE	Klf6_extended_+/+	Klf6_extended_+/+_(422g)	Klf6_extended_+/+_(2573r)	1.48899	1	0.186042	200803
674841	chr15:81836054-81836909	Csdc2	0.0136715	0.106359	0.00145409	0.00145409	Klf6	TRUE	Klf6_extended_+/+	Klf6_extended_+/+_(422g)	Klf6_extended_+/+_(2573r)	1.26525	1	0.0752374	109047
674851	chr2:69885010-69886124	Ssb	0.081222	0.0870142	0.00706747	0.00706747	Klf6	TRUE	Klf6_extended_+/+	Klf6_extended_+/+_(422g)	Klf6_extended_+/+_(2573r)	1.10929	1	0.060757	69056
674861	chr7:46012935-46014120	Emp3	0.0225198	0.0833548	0.00187713	0.00187713	Klf6	TRUE	Klf6_extended_+/+	Klf6_extended_+/+_(422g)	Klf6_extended_+/+_(2573r)	1.67892	1	0.134803	202929
674871	chr1:192784988-192785683	Sertad4	0.0587624	0.141387	0.00830825	0.00830825	Klf6	TRUE	Klf6_extended_+/+	Klf6_extended_+/+_(422g)	Klf6_extended_+/+_(2573r)	0.917989	1	0.0641489	193661
674881	chr13:25150187-25151128	Nrsn1	0.0771907	0.297292	0.0229482	0.0229482	Klf6	TRUE	Klf6_extended_+/+	Klf6_extended_+/+_(422g)	Klf6_extended_+/+_(2573r)	1.31656	1	0.190492	103074
674891	chr11:69218817-69219936	Vamp2	0.112374	0.123737	0.0139048	0.0139048	Klf6	TRUE	Klf6_extended_+/+	Klf6_extended_+/+_(422g)	Klf6_extended_+/+_(2573r)	1.157	1	0.109582	49093
674901	chr6:55232548-55234094	Aqp1	0.0190035	0.199209	0.00378566	0.00378566	Klf6	TRUE	Klf6_extended_+/+	Klf6_extended_+/+_(422g)	Klf6_extended_+/+_(2573r)	1.19531	1	0.166079	239528
674911	chr11:115563523-115564793	Jpt1	0.0096635	0.0968943	0.000936338	0.000936338	Klf6	TRUE	Klf6_extended_+/+	Klf6_extended_+/+_(422g)	Klf6_extended_+/+_(2573r)	2.27874	1	0.13983	157188
674921	chrX:152201314-152202649	Smc1a	0.0364968	0.0782841	0.00285712	0.00285712	Klf6	TRUE	Klf6_extended_+/+	Klf6_extended_+/+_(422g)	Klf6_extended_+/+_(2573r)	0.970659	1	0.0608021	74097
674931	chr3:55054644-55056026	Sertm1	0.0161976	0.181904	0.00294641	0.00294641	Klf6	TRUE	Klf6_extended_+/+	Klf6_extended_+/+_(422g)	Klf6_extended_+/+_(2573r)	1.15723	1	0.101792	119894
674941	chr11:54984945-54985329	Gpx3	0.0112994	0.232526	0.00262741	0.00262741	Klf6	TRUE	Klf6_extended_+/+	Klf6_extended_+/+_(422g)	Klf6_extended_+/+_(2573r)	2.26661	1	0.238415	222383
674951	chr5:141542974-141544054	Sdk1	0.00146265	0.258778	0.000378502	0.000378502	Klf6	TRUE	Klf6_extended_+/+	Klf6_extended_+/+_(422g)	Klf6_extended_+/+_(2573r)	5.17432	1	0.261939	30975
674961	chr10:81153378-81155577	Diras1	0.0217481	0.0555094	0.00120722	0.00120722	Klf6	TRUE	Klf6_extended_+/+	Klf6_extended_+/+_(422g)	Klf6_extended_+/+_(2573r)	1.12736	1	0.0755694	189462
674971	chr7:142076912-142077633	Dusp8	0.0285157	0.0759059	0.00216451	0.00216451	Klf6	TRUE	Klf6_extended_+/+	Klf6_extended_+/+_(422g)	Klf6_extended_+/+_(2573r)	1.57553	1	0.081059	131070
674981	chr6:42670479-42671152	Tcaf1	0.0996612	0.122195	0.0121781	0.0121781	Klf6	TRUE	Klf6_extended_+/+	Klf6_extended_+/+_(422g)	Klf6_extended_+/+_(2573r)	1.05427	1	0.0896226	53410
674991	chr2:27381480-27382167	Brd3	0.0206332	0.142473	0.00293968	0.00293968	Klf6	TRUE	Klf6_extended_+/+	Klf6_extended_+/+_(422g)	Klf6_extended_+/+_(2573r)	1.97157	1	0.0823285	219544
675001	chr5:33031122-33032704	Ywhah	0.0226362	0.157972	0.00357589	0.00357589	Klf6	TRUE	Klf6_extended_+/+	Klf6_extended_+/+_(422g)	Klf6_extended_+/+_(2573r)	2.39985	1	0.176332	61134
675011	chr7:84118991-84119746	Abhd17c	0.0551124	0.158956	0.00876046	0.00876046	Klf6	TRUE	Klf6_extended_+/+	Klf6_extended_+/+_(422g)	Klf6_extended_+/+_(2573r)	1.15121	1	0.0814113	193011
675021	chr7:45807845-45808588	Cyth2	0.0160525	0.0776185	0.00124597	0.00124597	Klf6	TRUE	Klf6_extended_+/+	Klf6_extended_+/+_(422g)	Klf6_extended_+/+_(2573r)	1.44403	1	0.0791598	137272
675031	chr18:24443362-24444615	Slc39a6	0.120784	0.176616	0.0213325	0.0213325	Klf6	TRUE	Klf6_extended_+/+	Klf6_extended_+/+_(422g)	Klf6_extended_+/+_(2573r)	0.953977	1	0.0751929	47959
675041	chr17:28882318-28883035	Brpf3	0.031571	0.137776	0.00434975	0.00434975	Klf6	TRUE	Klf6_extended_+/+	Klf6_extended_+/+_(422g)	Klf6_extended_+/+_(2573r)	0.93375	1	0.0884786	133058
675051	chr10:86819502-86820240	Hsp90b1	0.0171454	0.101195	0.00173503	0.00173503	Klf6	TRUE	Klf6_extended_+/+	Klf6_extended_+/+_(422g)	Klf6_extended_+/+_(2573r)	2.00387	1	0.0845144	184700
675061	chr4:152060822-152062037	Acot7	0.0244627	0.0711086	0.00173951	0.00173951	Klf6	TRUE	Klf6_extended_+/+	Klf6_extended_+/+_(422g)	Klf6_extended_+/+_(2573r)	1.11088	1	0.0872154	206861
675071	chr6:7554200-7556851	Tac1	0.118578	0.496889	0.0589203	0.0589203	Klf6	TRUE	Klf6_extended_+/+	Klf6_extended_+/+_(422g)	Klf6_extended_+/+_(2573r)	1.35985	1	0.251517	32096
675081	chr9:110001825-110002962	Map4	0.0235451	0.0692608	0.00163075	0.00163075	Klf6	TRUE	Klf6_extended_+/+	Klf6_extended_+/+_(422g)	Klf6_extended_+/+_(2573r)	1.55166	1	0.104048	196634
675091	chr18:42411573-42412097	Pou4f3	0.0972365	0.257571	0.0250453	0.0250453	Klf6	TRUE	Klf6_extended_+/+	Klf6_extended_+/+_(422g)	Klf6_extended_+/+_(2573r)	1.10703	1	0.173025	95920
675101	chr11:26386838-26387725	Fancl	0.12618	0.0725534	0.00915476	0.00915476	Klf6	TRUE	Klf6_extended_+/+	Klf6_extended_+/+_(422g)	Klf6_extended_+/+_(2573r)	0.881081	1	0.0722583	29012
675111	chr12:112903493-112904926	Ahnak2	0.0435007	0.22772	0.00990596	0.00990596	Klf6	TRUE	Klf6_extended_+/+	Klf6_extended_+/+_(422g)	Klf6_extended_+/+_(2573r)	1.55686	1	0.119332	174138
675121	chr5:98862678-98864526	Prkg2	0.0299619	0.259383	0.00777162	0.00777162	Klf6	TRUE	Klf6_extended_+/+	Klf6_extended_+/+_(422g)	Klf6_extended_+/+_(2573r)	1.33366	1	0.171522	187733
675131	chr6:124862300-124864370	Ptms	0.0147206	0.0644148	0.000948223	0.000948223	Klf6	TRUE	Klf6_extended_+/+	Klf6_extended_+/+_(422g)	Klf6_extended_+/+_(2573r)	0.927158	1	0.103878	35690
675141	chrX:74084601-74086228	Mecp2	0.0420803	0.0962552	0.00405045	0.00405045	Klf6	TRUE	Klf6_extended_+/+	Klf6_extended_+/+_(422g)	Klf6_extended_+/+_(2573r)	1.53973	1	0.076916	15516
675151	chr7:90265378-90266132	Picalm	0.0697689	0.129029	0.00900223	0.00900223	Klf6	TRUE	Klf6_extended_+/+	Klf6_extended_+/+_(422g)	Klf6_extended_+/+_(2573r)	1.59609	1	0.0758118	66491
675161	chr3:51598979-51599294	Setd7	0.0925739	0.232848	0.0215556	0.0215556	Klf6	TRUE	Klf6_extended_+/+	Klf6_extended_+/+_(422g)	Klf6_extended_+/+_(2573r)	1.38601	1	0.136292	95340
675171	chr7:109729029-109729771	Tmem9b	0.0376802	0.126099	0.00475142	0.00475142	Klf6	TRUE	Klf6_extended_+/+	Klf6_extended_+/+_(422g)	Klf6_extended_+/+_(2573r)	1.65438	1	0.0517892	143698
675181	chr18:34675627-34676081	Fam53c	0.0444283	0.113645	0.00504906	0.00504906	Klf6	TRUE	Klf6_extended_+/+	Klf6_extended_+/+_(422g)	Klf6_extended_+/+_(2573r)	1.09142	1	0.0947911	217692
675191	chr12:4906986-4908139	Ubxn2a	0.089736	0.0910133	0.00816716	0.00816716	Klf6	TRUE	Klf6_extended_+/+	Klf6_extended_+/+_(422g)	Klf6_extended_+/+_(2573r)	1.80682	1	0.0772803	23258
675201	chr8:105264259-105264887	Nol3	0.0164547	0.0845351	0.001391	0.001391	Klf6	TRUE	Klf6_extended_+/+	Klf6_extended_+/+_(422g)	Klf6_extended_+/+_(2573r)	1.95419	1	0.106302	96466
675211	chr7:125551281-125553728	Gtf3c1	0.0242555	0.0892553	0.00216493	0.00216493	Klf6	TRUE	Klf6_extended_+/+	Klf6_extended_+/+_(422g)	Klf6_extended_+/+_(2573r)	1.05843	1	0.0535844	161659
675221	chr11:50254110-50254839	Canx	0.0162032	0.064171	0.00103977	0.00103977	Klf6	TRUE	Klf6_extended_+/+	Klf6_extended_+/+_(422g)	Klf6_extended_+/+_(2573r)	1.01845	1	0.0763508	239070
675231	chr7:114254098-114255033	Copb1	0.079754	0.0606304	0.00483552	0.00483552	Klf6	TRUE	Klf6_extended_+/+	Klf6_extended_+/+_(422g)	Klf6_extended_+/+_(2573r)	1.83654	1	0.054635	16805
675241	chr18:35279389-35280291	Lrrtm2	0.0698524	0.093493	0.00653071	0.00653071	Klf6	TRUE	Klf6_extended_+/+	Klf6_extended_+/+_(422g)	Klf6_extended_+/+_(2573r)	0.870289	1	0.0650227	93928
675251	chr5:91908634-91909729	Cdkl2	0.0197421	0.0536124	0.00105842	0.00105842	Klf6	TRUE	Klf6_extended_+/+	Klf6_extended_+/+_(422g)	Klf6_extended_+/+_(2573r)	1.02683	1	0.0708228	140925
675261	chr7:128724725-128725473	Inpp5f	0.0197174	0.0630087	0.00124236	0.00124236	Klf6	TRUE	Klf6_extended_+/+	Klf6_extended_+/+_(422g)	Klf6_extended_+/+_(2573r)	3.18294	1	0.0933529	165089
675271	chr11:17305514-17306684	Ppp3r1	0.107296	0.157147	0.0168612	0.0168612	Klf6	TRUE	Klf6_extended_+/+	Klf6_extended_+/+_(422g)	Klf6_extended_+/+_(2573r)	0.965957	1	0.0801288	71363
675281	chr11:80289378-80290650	5730455P16Rik	0.0502429	0.0955575	0.00480109	0.00480109	Klf6	TRUE	Klf6_extended_+/+	Klf6_extended_+/+_(422g)	Klf6_extended_+/+_(2573r)	2.46802	1	0.0735962	103786
675291	chr7:45801251-45801829	Emp3	0.0156365	0.107432	0.00167987	0.00167987	Klf6	TRUE	Klf6_extended_+/+	Klf6_extended_+/+_(422g)	Klf6_extended_+/+_(2573r)	1.67892	1	0.134803	214090
675301	chr7:100326803-100327821	Pgm2l1	0.0297448	0.25898	0.00770332	0.00770332	Klf6	TRUE	Klf6_extended_+/+	Klf6_extended_+/+_(422g)	Klf6_extended_+/+_(2573r)	1.27944	1	0.131528	207703
675311	chr9:83093215-83094094	Hmgn3	0.1083	0.126045	0.0136507	0.0136507	Klf6	TRUE	Klf6_extended_+/+	Klf6_extended_+/+_(422g)	Klf6_extended_+/+_(2573r)	1.25059	1	0.112347	40738
675321	chr7:62358539-62359302	Ndn	0.154315	0.151244	0.0233391	0.0233391	Klf6	TRUE	Klf6_extended_+/+	Klf6_extended_+/+_(422g)	Klf6_extended_+/+_(2573r)	1.5786	1	0.155178	15092
675331	chr15:57605504-57606766	Zhx2	0.0194754	0.246095	0.0047928	0.0047928	Klf6	TRUE	Klf6_extended_+/+	Klf6_extended_+/+_(422g)	Klf6_extended_+/+_(2573r)	1.09527	1	0.141854	181094
675341	chr19:4045655-4046660	Carns1	0.0334225	0.122215	0.00408472	0.00408472	Klf6	TRUE	Klf6_extended_+/+	Klf6_extended_+/+_(422g)	Klf6_extended_+/+_(2573r)	1.2756	1	0.0885859	212331
675351	chr3:102021719-102022803	Slc22a15	0.079669	0.240522	0.0191621	0.0191621	Klf6	TRUE	Klf6_extended_+/+	Klf6_extended_+/+_(422g)	Klf6_extended_+/+_(2573r)	1.2509	1	0.159904	128042
675361	chr19:7102325-7104872	Flrt1	0.0282743	0.183679	0.00519338	0.00519338	Klf6	TRUE	Klf6_extended_+/+	Klf6_extended_+/+_(422g)	Klf6_extended_+/+_(2573r)	1.48899	1	0.186042	125327
675371	chr17:23675705-23676166	Flywch1	0.0734876	0.0976409	0.0071754	0.0071754	Klf6	TRUE	Klf6_extended_+/+	Klf6_extended_+/+_(422g)	Klf6_extended_+/+_(2573r)	1.05176	1	0.0643243	150670
675381	chr5:142036547-142037506	Sdk1	0.00947572	0.375249	0.00355575	0.00355575	Klf6	TRUE	Klf6_extended_+/+	Klf6_extended_+/+_(422g)	Klf6_extended_+/+_(2573r)	5.17432	1	0.261939	119269
675391	chr5:142095673-142097710	Sdk1	0.0220048	0.440956	0.00970315	0.00970315	Klf6	TRUE	Klf6_extended_+/+	Klf6_extended_+/+_(422g)	Klf6_extended_+/+_(2573r)	5.17432	1	0.261939	96149
675401	chr7:126586413-126588536	Eif3c	0.0775873	0.16222	0.0125863	0.0125863	Klf6	TRUE	Klf6_extended_+/+	Klf6_extended_+/+_(422g)	Klf6_extended_+/+_(2573r)	1.58326	1	0.065973	105849
675411	chr8:94127551-94128136	Amfr	0.0180698	0.0532807	0.000962775	0.000962775	Klf6	TRUE	Klf6_extended_+/+	Klf6_extended_+/+_(422g)	Klf6_extended_+/+_(2573r)	2.43691	1	0.063502	182295
675421	chr12:21482855-21483555	Ywhaq	0.0266467	0.0615821	0.00164096	0.00164096	Klf6	TRUE	Klf6_extended_+/+	Klf6_extended_+/+_(422g)	Klf6_extended_+/+_(2573r)	1.92861	1	0.112603	193246
675431	chr1:78726386-78727137	Acsl3	0.136342	0.307573	0.0419351	0.0419351	Klf6	TRUE	Klf6_extended_+/+	Klf6_extended_+/+_(422g)	Klf6_extended_+/+_(2573r)	0.839682	1	0.14708	32703
675441	chr11:26284357-26285249	Fancl	0.123583	0.174967	0.021623	0.021623	Klf6	TRUE	Klf6_extended_+/+	Klf6_extended_+/+_(422g)	Klf6_extended_+/+_(2573r)	0.881081	1	0.0722583	55360
675451	chr11:17279536-17280631	Ppp3r1	0.0798862	0.141805	0.0113283	0.0113283	Klf6	TRUE	Klf6_extended_+/+	Klf6_extended_+/+_(422g)	Klf6_extended_+/+_(2573r)	0.965957	1	0.0801288	85217
675461	chrX:75758130-75759601	Pls3	0.0582852	0.138803	0.00809016	0.00809016	Klf6	TRUE	Klf6_extended_+/+	Klf6_extended_+/+_(422g)	Klf6_extended_+/+_(2573r)	1.45977	1	0.145631	68539
675471	chr3:93568376-93569257	S100a11	0.021992	0.102409	0.00225219	0.00225219	Klf6	TRUE	Klf6_extended_+/+	Klf6_extended_+/+_(422g)	Klf6_extended_+/+_(2573r)	1.24177	1	0.154354	120520
675481	chr1:166555906-166556348	Pogk	0.0886122	0.238959	0.0211747	0.0211747	Klf6	TRUE	Klf6_extended_+/+	Klf6_extended_+/+_(422g)	Klf6_extended_+/+_(2573r)	1.01843	1	0.133345	118909
675491	chr6:142779324-142780632	Cmas	0.0426271	0.096802	0.00412639	0.00412639	Klf6	TRUE	Klf6_extended_+/+	Klf6_extended_+/+_(422g)	Klf6_extended_+/+_(2573r)	0.924972	1	0.0569939	207837
675501	chr15:72693163-72694383	Peg13	0.00919556	0.0682363	0.000627472	0.000627472	Klf6	TRUE	Klf6_extended_+/+	Klf6_extended_+/+_(422g)	Klf6_extended_+/+_(2573r)	1.55134	1	0.115367	237201
675511	chr15:79945968-79946959	Nptxr	0.0363507	0.149287	0.00542667	0.00542667	Klf6	TRUE	Klf6_extended_+/+	Klf6_extended_+/+_(422g)	Klf6_extended_+/+_(2573r)	0.967456	1	0.108182	230693
675521	chr12:55060391-55061633	Srp54a	0.0782097	0.103651	0.00810653	0.00810653	Klf6	TRUE	Klf6_extended_+/+	Klf6_extended_+/+_(422g)	Klf6_extended_+/+_(2573r)	0.983827	1	0.0577304	136204
675531	chr11:3786093-3787186	Tug1	0.0307213	0.103651	0.0031843	0.0031843	Klf6	TRUE	Klf6_extended_+/+	Klf6_extended_+/+_(422g)	Klf6_extended_+/+_(2573r)	1.0722	1	0.0578557	132612
675541	chr5:141545089-141545756	Sdk1	0.000540644	0.296397	0.000160245	0.000160245	Klf6	TRUE	Klf6_extended_+/+	Klf6_extended_+/+_(422g)	Klf6_extended_+/+_(2573r)	5.17432	1	0.261939	123270
675551	chr4:152190099-152191386	Acot7	0.0640738	0.170854	0.0109473	0.0109473	Klf6	TRUE	Klf6_extended_+/+	Klf6_extended_+/+_(422g)	Klf6_extended_+/+_(2573r)	1.11088	1	0.0872154	162964
675561	chrX:73879988-73881845	Mecp2	0.0321653	0.0546809	0.00175883	0.00175883	Klf6	TRUE	Klf6_extended_+/+	Klf6_extended_+/+_(422g)	Klf6_extended_+/+_(2573r)	1.53973	1	0.076916	30990
675571	chr3:8563447-8565394	Stmn2	0.0237719	0.118793	0.00282394	0.00282394	Klf6	TRUE	Klf6_extended_+/+	Klf6_extended_+/+_(422g)	Klf6_extended_+/+_(2573r)	1.57389	1	0.1739	135286
675581	chrX:135838518-135840242	Gprasp1	0.115464	0.192152	0.0221866	0.0221866	Klf6	TRUE	Klf6_extended_+/+	Klf6_extended_+/+_(422g)	Klf6_extended_+/+_(2573r)	1.0769	1	0.0743765	17367
675591	chr2:35255660-35257462	Gsn	0.0436258	0.183357	0.00799909	0.00799909	Klf6	TRUE	Klf6_extended_+/+	Klf6_extended_+/+_(422g)	Klf6_extended_+/+_(2573r)	2.1609	1	0.111397	88862
675601	chr10:128895366-128896552	Cd63	0.0109791	0.103597	0.0011374	0.0011374	Klf6	TRUE	Klf6_extended_+/+	Klf6_extended_+/+_(422g)	Klf6_extended_+/+_(2573r)	1.60059	1	0.0991375	228758
675611	chr7:67716386-67716985	Synm	0.044698	0.145805	0.00651717	0.00651717	Klf6	TRUE	Klf6_extended_+/+	Klf6_extended_+/+_(422g)	Klf6_extended_+/+_(2573r)	2.23688	1	0.109283	90566
675621	chr18:38296301-38297592	Ndfip1	0.0310631	0.0762048	0.00236716	0.00236716	Klf6	TRUE	Klf6_extended_+/+	Klf6_extended_+/+_(422g)	Klf6_extended_+/+_(2573r)	0.936076	1	0.100904	95911
675631	chr3:98083781-98085005	Notch2	0.0271583	0.138147	0.00375184	0.00375184	Klf6	TRUE	Klf6_extended_+/+	Klf6_extended_+/+_(422g)	Klf6_extended_+/+_(2573r)	1.04675	1	0.0953199	178559
675641	chr11:97279362-97281135	Kpnb1	0.041999	0.0512866	0.00215399	0.00215399	Klf6	TRUE	Klf6_extended_+/+	Klf6_extended_+/+_(422g)	Klf6_extended_+/+_(2573r)	1.0485	1	0.0808371	13656
675651	chr11:105948225-105948794	Cyb561	0.0565263	0.0727784	0.00411389	0.00411389	Klf6	TRUE	Klf6_extended_+/+	Klf6_extended_+/+_(422g)	Klf6_extended_+/+_(2573r)	1.10593	1	0.0892331	194867
675661	chr16:38346585-38347508	Gsk3b	0.0447589	0.113898	0.00509797	0.00509797	Klf6	TRUE	Klf6_extended_+/+	Klf6_extended_+/+_(422g)	Klf6_extended_+/+_(2573r)	1.06919	1	0.121194	119974
675671	chrX:152368045-152369461	Kantr	0.135958	0.128227	0.0174334	0.0174334	Klf6	TRUE	Klf6_extended_+/+	Klf6_extended_+/+_(422g)	Klf6_extended_+/+_(2573r)	1.26468	1	0.0672405	6971
675681	chr1:175641433-175642382	Chml	0.0486538	0.125958	0.00612834	0.00612834	Klf6	TRUE	Klf6_extended_+/+	Klf6_extended_+/+_(422g)	Klf6_extended_+/+_(2573r)	1.11032	1	0.105951	204457
675691	chr8:70804013-70805331	Jund	0.0213436	0.073717	0.00157339	0.00157339	Klf6	TRUE	Klf6_extended_+/+	Klf6_extended_+/+_(422g)	Klf6_extended_+/+_(2573r)	1.32522	1	0.122689	167686
675701	chr14:33216047-33216434	Arhgap22	0.0327921	0.205214	0.00672938	0.00672938	Klf6	TRUE	Klf6_extended_+/+	Klf6_extended_+/+_(422g)	Klf6_extended_+/+_(2573r)	1.14721	1	0.076025	228985
675711	chr11:75732470-75733940	Ywhae	0.0289251	0.106849	0.00309062	0.00309062	Klf6	TRUE	Klf6_extended_+/+	Klf6_extended_+/+_(422g)	Klf6_extended_+/+_(2573r)	2.24235	1	0.113081	33815
675721	chr1:5017917-5020645	Rgs20	0.189294	0.295695	0.0559733	0.0559733	Klf6	TRUE	Klf6_extended_+/+	Klf6_extended_+/+_(422g)	Klf6_extended_+/+_(2573r)	0.839407	1	0.183198	4410
675731	chr11:105943260-105945019	Cyb561	0.121424	0.0997223	0.0121087	0.0121087	Klf6	TRUE	Klf6_extended_+/+	Klf6_extended_+/+_(422g)	Klf6_extended_+/+_(2573r)	1.10593	1	0.0892331	16973
675741	chr8:126536458-126537769	Irf2bp2	0.0364351	0.134873	0.00491412	0.00491412	Klf6	TRUE	Klf6_extended_+/+	Klf6_extended_+/+_(422g)	Klf6_extended_+/+_(2573r)	1.95219	1	0.113958	158660
675751	chr12:54984570-54986559	Srp54a	0.26487	0.108486	0.0287348	0.0287348	Klf6	TRUE	Klf6_extended_+/+	Klf6_extended_+/+_(422g)	Klf6_extended_+/+_(2573r)	0.983827	1	0.0577304	26
675761	chr6:42709050-42710658	Tcaf1	0.0536025	0.128219	0.00687286	0.00687286	Klf6	TRUE	Klf6_extended_+/+	Klf6_extended_+/+_(422g)	Klf6_extended_+/+_(2573r)	1.05427	1	0.0896226	63549
675771	chr5:141324587-141327078	Sdk1	0.0107156	0.243995	0.00261457	0.00261457	Klf6	TRUE	Klf6_extended_+/+	Klf6_extended_+/+_(422g)	Klf6_extended_+/+_(2573r)	5.17432	1	0.261939	81467
675781	chr12:73025230-73026094	Six4	0.121011	0.140347	0.0169835	0.0169835	Klf6	TRUE	Klf6_extended_+/+	Klf6_extended_+/+_(422g)	Klf6_extended_+/+_(2573r)	1.09143	1	0.0693697	53416
675791	chr4:83438831-83439519	Psip1	0.0486211	0.0986176	0.0047949	0.0047949	Klf6	TRUE	Klf6_extended_+/+	Klf6_extended_+/+_(422g)	Klf6_extended_+/+_(2573r)	1.31751	1	0.09024	85159
675801	chr1:135153962-135154942	Arl8a	0.062682	0.0780041	0.00488945	0.00488945	Klf6	TRUE	Klf6_extended_+/+	Klf6_extended_+/+_(422g)	Klf6_extended_+/+_(2573r)	1.96681	1	0.109629	93901
675811	chr11:69266070-69268011	Chd3	0.030387	0.19816	0.00602148	0.00602148	Klf6	TRUE	Klf6_extended_+/+	Klf6_extended_+/+_(422g)	Klf6_extended_+/+_(2573r)	2.18007	1	0.216787	130026
675821	chr10:128096620-128097506	Ptges3	0.0163384	0.060017	0.000980582	0.000980582	Klf6	TRUE	Klf6_extended_+/+	Klf6_extended_+/+_(422g)	Klf6_extended_+/+_(2573r)	2.9165	1	0.112697	51274
675831	chr14:54973919-54974785	Bcl2l2	0.0193777	0.0890985	0.00172653	0.00172653	Klf6	TRUE	Klf6_extended_+/+	Klf6_extended_+/+_(422g)	Klf6_extended_+/+_(2573r)	1.57095	1	0.070576	228363
675841	chr12:105467331-105469644	D430019H16Rik	0.032814	0.189329	0.00621265	0.00621265	Klf6	TRUE	Klf6_extended_+/+	Klf6_extended_+/+_(422g)	Klf6_extended_+/+_(2573r)	1.36728	1	0.16139	87769
675851	chr1:154688697-154689662	Cacna1e	0.0423809	0.63014	0.0267059	0.0267059	Klf6	TRUE	Klf6_extended_+/+	Klf6_extended_+/+_(422g)	Klf6_extended_+/+_(2573r)	0.856129	1	0.241472	191636
675861	chrX:36561727-36562205	Pgrmc1	0.0155662	0.168465	0.00262235	0.00262235	Klf6	TRUE	Klf6_extended_+/+	Klf6_extended_+/+_(422g)	Klf6_extended_+/+_(2573r)	1.85047	1	0.131696	234337
675871	chr13:51373856-51375343	S1pr3	0.0237712	0.368465	0.00875884	0.00875884	Klf6	TRUE	Klf6_extended_+/+	Klf6_extended_+/+_(422g)	Klf6_extended_+/+_(2573r)	0.909891	1	0.201509	231108
675881	chr11:109720951-109722556	Wipi1	0.0229081	0.222302	0.00509251	0.00509251	Klf6	TRUE	Klf6_extended_+/+	Klf6_extended_+/+_(422g)	Klf6_extended_+/+_(2573r)	1.42588	1	0.106871	180160
675891	chr7:46058226-46059186	Emp3	0.0150586	0.0810249	0.00122012	0.00122012	Klf6	TRUE	Klf6_extended_+/+	Klf6_extended_+/+_(422g)	Klf6_extended_+/+_(2573r)	1.67892	1	0.134803	170805
675901	chr2:153733585-153735365	Mapre1	0.147656	0.175338	0.0258898	0.0258898	Klf6	TRUE	Klf6_extended_+/+	Klf6_extended_+/+_(422g)	Klf6_extended_+/+_(2573r)	1.64388	1	0.122201	16537
675911	chr11:102126762-102128104	Dusp3	0.0202758	0.0639006	0.00129564	0.00129564	Klf6	TRUE	Klf6_extended_+/+	Klf6_extended_+/+_(422g)	Klf6_extended_+/+_(2573r)	2.38647	1	0.10439	162753
675921	chr7:114066663-114067093	Copb1	0.078838	0.118854	0.00937017	0.00937017	Klf6	TRUE	Klf6_extended_+/+	Klf6_extended_+/+_(422g)	Klf6_extended_+/+_(2573r)	1.83654	1	0.054635	92749
675931	chr12:84009282-84010185	Elmsan1	0.017207	0.133685	0.00230032	0.00230032	Klf6	TRUE	Klf6_extended_+/+	Klf6_extended_+/+_(422g)	Klf6_extended_+/+_(2573r)	1.43762	1	0.0934512	151433
675941	chr5:136931726-136932362	Vgf	0.016019	0.11068	0.001773	0.001773	Klf6	TRUE	Klf6_extended_+/+	Klf6_extended_+/+_(422g)	Klf6_extended_+/+_(2573r)	1.35724	1	0.117003	210141
675951	chr12:84212445-84213252	Elmsan1	0.0878231	0.0768907	0.00675278	0.00675278	Klf6	TRUE	Klf6_extended_+/+	Klf6_extended_+/+_(422g)	Klf6_extended_+/+_(2573r)	1.43762	1	0.0934512	95170
675961	chr14:65144908-65145625	Extl3	0.0495264	0.132679	0.00657111	0.00657111	Klf6	TRUE	Klf6_extended_+/+	Klf6_extended_+/+_(422g)	Klf6_extended_+/+_(2573r)	0.969364	1	0.0607024	208125
675971	chr13:119681050-119682772	Hmgcs1	0.0635484	0.0808943	0.0051407	0.0051407	Klf6	TRUE	Klf6_extended_+/+	Klf6_extended_+/+_(422g)	Klf6_extended_+/+_(2573r)	4.5824	1	0.126898	48355
675981	chr9:64231746-64233028	Map2k1	0.019924	0.114788	0.00228703	0.00228703	Klf6	TRUE	Klf6_extended_+/+	Klf6_extended_+/+_(422g)	Klf6_extended_+/+_(2573r)	1.08679	1	0.080231	132814
675991	chr7:67760655-67760966	Synm	0.0507077	0.0744015	0.00377272	0.00377272	Klf6	TRUE	Klf6_extended_+/+	Klf6_extended_+/+_(422g)	Klf6_extended_+/+_(2573r)	2.23688	1	0.109283	113661
676001	chr6:13050820-13051446	Tmem106b	0.0250278	0.0793607	0.00198622	0.00198622	Klf6	TRUE	Klf6_extended_+/+	Klf6_extended_+/+_(422g)	Klf6_extended_+/+_(2573r)	1.8235	1	0.0763074	186045
676011	chr15:59326818-59328057	Sqle	0.00837617	0.051273	0.000429471	0.000429471	Klf6	TRUE	Klf6_extended_+/+	Klf6_extended_+/+_(422g)	Klf6_extended_+/+_(2573r)	1.18999	1	0.107179	174809
676021	chr8:105164488-105165415	Nol3	0.0170624	0.0836333	0.00142699	0.00142699	Klf6	TRUE	Klf6_extended_+/+	Klf6_extended_+/+_(422g)	Klf6_extended_+/+_(2573r)	1.95419	1	0.106302	188874
676031	chr5:66778082-66779003	Uchl1	0.0183897	0.0634416	0.00116667	0.00116667	Klf6	TRUE	Klf6_extended_+/+	Klf6_extended_+/+_(422g)	Klf6_extended_+/+_(2573r)	1.21274	1	0.122807	238711
676041	chr5:142313832-142314444	Sdk1	0.00079879	0.227766	0.000181937	0.000181937	Klf6	TRUE	Klf6_extended_+/+	Klf6_extended_+/+_(422g)	Klf6_extended_+/+_(2573r)	5.17432	1	0.261939	120604
676051	chr1:135125711-135127013	Arl8a	0.00727741	0.0506113	0.000368319	0.000368319	Klf6	TRUE	Klf6_extended_+/+	Klf6_extended_+/+_(422g)	Klf6_extended_+/+_(2573r)	1.96681	1	0.109629	192361
676061	chr16:58600061-58601394	Cldnd1	0.109272	0.0727042	0.00794454	0.00794454	Klf6	TRUE	Klf6_extended_+/+	Klf6_extended_+/+_(422g)	Klf6_extended_+/+_(2573r)	2.34228	1	0.0645105	34562
676071	chrX:152341732-152343727	Kantr	0.0574839	0.0897749	0.00516061	0.00516061	Klf6	TRUE	Klf6_extended_+/+	Klf6_extended_+/+_(422g)	Klf6_extended_+/+_(2573r)	1.26468	1	0.0672405	31188
676081	chr9:65793265-65793995	Oaz2	0.022646	0.136559	0.00309252	0.00309252	Klf6	TRUE	Klf6_extended_+/+	Klf6_extended_+/+_(422g)	Klf6_extended_+/+_(2573r)	1.74759	1	0.0938681	220938
676091	chr11:115427687-115428313	Jpt1	0.0082052	0.0714152	0.000585976	0.000585976	Klf6	TRUE	Klf6_extended_+/+	Klf6_extended_+/+_(422g)	Klf6_extended_+/+_(2573r)	2.27874	1	0.13983	224081
676101	chr11:68946092-68947979	Vamp2	0.028491	0.0936492	0.00266816	0.00266816	Klf6	TRUE	Klf6_extended_+/+	Klf6_extended_+/+_(422g)	Klf6_extended_+/+_(2573r)	1.157	1	0.109582	33395
676111	chr5:134420998-134421645	Gtf2ird1	0.0273177	0.17623	0.00481421	0.00481421	Klf6	TRUE	Klf6_extended_+/+	Klf6_extended_+/+_(422g)	Klf6_extended_+/+_(2573r)	1.08014	1	0.118504	147180
676121	chr5:141880210-141880620	Sdk1	0.0188688	0.292354	0.00551636	0.00551636	Klf6	TRUE	Klf6_extended_+/+	Klf6_extended_+/+_(422g)	Klf6_extended_+/+_(2573r)	5.17432	1	0.261939	100952
676131	chr19:4175036-4176223	Carns1	0.0967654	0.162269	0.015702	0.015702	Klf6	TRUE	Klf6_extended_+/+	Klf6_extended_+/+_(422g)	Klf6_extended_+/+_(2573r)	1.2756	1	0.0885859	40519
676141	chr2:45023628-45024007	Zeb2	0.0492285	0.748819	0.0368632	0.0368632	Klf6	TRUE	Klf6_extended_+/+	Klf6_extended_+/+_(422g)	Klf6_extended_+/+_(2573r)	2.45377	1	0.291372	98900
676151	chr11:112781864-112783081	Sox9	0.0542428	0.108295	0.00587424	0.00587424	Klf6	TRUE	Klf6_extended_+/+	Klf6_extended_+/+_(422g)	Klf6_extended_+/+_(2573r)	1.07704	1	0.0972487	121965
676161	chr15:81898777-81899268	Csdc2	0.0231995	0.113812	0.00264037	0.00264037	Klf6	TRUE	Klf6_extended_+/+	Klf6_extended_+/+_(422g)	Klf6_extended_+/+_(2573r)	1.26525	1	0.0752374	106543
676171	chr17:33778784-33780040	Rab11b	0.0181432	0.0702241	0.00127409	0.00127409	Klf6	TRUE	Klf6_extended_+/+	Klf6_extended_+/+_(422g)	Klf6_extended_+/+_(2573r)	1.065	1	0.0697104	182347
676181	chr2:151961658-151963088	Srxn1	0.0207926	0.0898466	0.00186815	0.00186815	Klf6	TRUE	Klf6_extended_+/+	Klf6_extended_+/+_(422g)	Klf6_extended_+/+_(2573r)	0.862434	1	0.124498	164549
676191	chr17:71195270-71196732	Lpin2	0.0254561	0.119006	0.00302942	0.00302942	Klf6	TRUE	Klf6_extended_+/+	Klf6_extended_+/+_(422g)	Klf6_extended_+/+_(2573r)	0.96989	1	0.0819837	173228
676201	chr6:87993705-87994585	Cnbp	0.070487	0.141239	0.00995552	0.00995552	Klf6	TRUE	Klf6_extended_+/+	Klf6_extended_+/+_(422g)	Klf6_extended_+/+_(2573r)	1.68748	1	0.0956418	29943
676211	chr15:5236298-5236773	Ttc33	0.0703505	0.142739	0.0100418	0.0100418	Klf6	TRUE	Klf6_extended_+/+	Klf6_extended_+/+_(422g)	Klf6_extended_+/+_(2573r)	1.14479	1	0.0813757	156784
676221	chr14:54960464-54961215	Bcl2l2	0.0430717	0.0722008	0.00310981	0.00310981	Klf6	TRUE	Klf6_extended_+/+	Klf6_extended_+/+_(422g)	Klf6_extended_+/+_(2573r)	1.57095	1	0.070576	156992
676231	chr1:78648891-78650141	Acsl3	0.0677121	0.279608	0.0189329	0.0189329	Klf6	TRUE	Klf6_extended_+/+	Klf6_extended_+/+_(422g)	Klf6_extended_+/+_(2573r)	0.839682	1	0.14708	143669
676241	chr15:83215430-83216451	Cyb5r3	0.0183953	0.0977895	0.00179886	0.00179886	Klf6	TRUE	Klf6_extended_+/+	Klf6_extended_+/+_(422g)	Klf6_extended_+/+_(2573r)	1.08724	1	0.0973048	235750
676251	chr10:86836834-86838137	Hsp90b1	0.0165138	0.0927087	0.00153097	0.00153097	Klf6	TRUE	Klf6_extended_+/+	Klf6_extended_+/+_(422g)	Klf6_extended_+/+_(2573r)	2.00387	1	0.0845144	214537
676261	chr5:142012332-142013439	Sdk1	0.00408987	0.143968	0.00058881	0.00058881	Klf6	TRUE	Klf6_extended_+/+	Klf6_extended_+/+_(422g)	Klf6_extended_+/+_(2573r)	5.17432	1	0.261939	114852
676271	chr7:130645881-130646626	Ate1	0.0643971	0.150372	0.00968352	0.00968352	Klf6	TRUE	Klf6_extended_+/+	Klf6_extended_+/+_(422g)	Klf6_extended_+/+_(2573r)	1.66745	1	0.0679827	81232
676281	chr16:38375611-38377417	Gsk3b	0.0565635	0.0757431	0.00428429	0.00428429	Klf6	TRUE	Klf6_extended_+/+	Klf6_extended_+/+_(422g)	Klf6_extended_+/+_(2573r)	1.06919	1	0.121194	102273
676291	chrX:136214414-136215233	Bex1	0.188014	0.253816	0.0477208	0.0477208	Klf6	TRUE	Klf6_extended_+/+	Klf6_extended_+/+_(422g)	Klf6_extended_+/+_(2573r)	0.970566	1	0.131233	4874
676301	chr1:134314253-134315097	Adipor1	0.00930076	0.0697237	0.000648484	0.000648484	Klf6	TRUE	Klf6_extended_+/+	Klf6_extended_+/+_(422g)	Klf6_extended_+/+_(2573r)	1.49514	1	0.0586651	200600
676311	chr7:100606954-100608778	Rab6a	0.0262354	0.0619993	0.00162657	0.00162657	Klf6	TRUE	Klf6_extended_+/+	Klf6_extended_+/+_(422g)	Klf6_extended_+/+_(2573r)	2.27613	1	0.10216	25135
676321	chr2:85091356-85092336	Tnks1bp1	0.0257797	0.0984923	0.0025391	0.0025391	Klf6	TRUE	Klf6_extended_+/+	Klf6_extended_+/+_(422g)	Klf6_extended_+/+_(2573r)	0.889598	1	0.062127	214975
676331	chr8:33353975-33355147	Purg	0.0983196	0.142366	0.0139973	0.0139973	Klf6	TRUE	Klf6_extended_+/+	Klf6_extended_+/+_(422g)	Klf6_extended_+/+_(2573r)	0.861744	1	0.0646881	100373
676341	chr1:175565349-175566346	Chml	0.0122468	0.13199	0.00161645	0.00161645	Klf6	TRUE	Klf6_extended_+/+	Klf6_extended_+/+_(422g)	Klf6_extended_+/+_(2573r)	1.11032	1	0.105951	204649
676351	chr10:127935868-127937886	Ptges3	0.0207205	0.0557987	0.00115618	0.00115618	Klf6	TRUE	Klf6_extended_+/+	Klf6_extended_+/+_(422g)	Klf6_extended_+/+_(2573r)	2.9165	1	0.112697	173594
676361	chr2:152068669-152070064	Srxn1	0.0266301	0.0588322	0.00156671	0.00156671	Klf6	TRUE	Klf6_extended_+/+	Klf6_extended_+/+_(422g)	Klf6_extended_+/+_(2573r)	0.862434	1	0.124498	133979
676371	chr17:34264559-34265144	Brd2	0.0517487	0.119906	0.00620497	0.00620497	Klf6	TRUE	Klf6_extended_+/+	Klf6_extended_+/+_(422g)	Klf6_extended_+/+_(2573r)	3.13106	1	0.0972804	71551
676381	chr12:21436922-21438671	Ywhaq	0.0429587	0.132939	0.00571091	0.00571091	Klf6	TRUE	Klf6_extended_+/+	Klf6_extended_+/+_(422g)	Klf6_extended_+/+_(2573r)	1.92861	1	0.112603	102646
676391	chr7:116246085-116247569	1110004F10Rik	0.0266284	0.0617244	0.00164363	0.00164363	Klf6	TRUE	Klf6_extended_+/+	Klf6_extended_+/+_(422g)	Klf6_extended_+/+_(2573r)	1.37037	1	0.0536691	93457
676401	chr4:63451946-63452904	Atp6v1g1	0.0145518	0.0555991	0.000809065	0.000809065	Klf6	TRUE	Klf6_extended_+/+	Klf6_extended_+/+_(422g)	Klf6_extended_+/+_(2573r)	1.68772	1	0.0963843	219538
676411	chr15:103299600-103300818	Cbx5	0.0527537	0.0901976	0.00475826	0.00475826	Klf6	TRUE	Klf6_extended_+/+	Klf6_extended_+/+_(422g)	Klf6_extended_+/+_(2573r)	1.2902	1	0.0859885	85165
676421	chr10:34339157-34340418	Tspyl1	0.0162405	0.0942697	0.00153099	0.00153099	Klf6	TRUE	Klf6_extended_+/+	Klf6_extended_+/+_(422g)	Klf6_extended_+/+_(2573r)	1.18806	1	0.10272	234811
676431	chr7:90261629-90262942	Picalm	0.0542044	0.0887554	0.00481093	0.00481093	Klf6	TRUE	Klf6_extended_+/+	Klf6_extended_+/+_(422g)	Klf6_extended_+/+_(2573r)	1.59609	1	0.0758118	43254
676441	chr3:107450952-107451924	Kcnc4	0.0303116	0.346643	0.0105073	0.0105073	Klf6	TRUE	Klf6_extended_+/+	Klf6_extended_+/+_(422g)	Klf6_extended_+/+_(2573r)	1.2265	1	0.151713	193450
676451	chr6:57580740-57581694	Lancl2	0.0476514	0.0798524	0.00380508	0.00380508	Klf6	TRUE	Klf6_extended_+/+	Klf6_extended_+/+_(422g)	Klf6_extended_+/+_(2573r)	1.48462	1	0.0603384	136136
676461	chr16:8737751-8739408	1810013L24Rik	0.0356965	0.0568492	0.00202932	0.00202932	Klf6	TRUE	Klf6_extended_+/+	Klf6_extended_+/+_(422g)	Klf6_extended_+/+_(2573r)	1.93487	1	0.0715576	22743
676471	chr12:73034735-73035954	Six4	0.0172586	0.0547954	0.000945692	0.000945692	Klf6	TRUE	Klf6_extended_+/+	Klf6_extended_+/+_(422g)	Klf6_extended_+/+_(2573r)	1.09143	1	0.0693697	100756
676481	chr12:111434661-111435381	Eif5	0.0454911	0.0738836	0.00336105	0.00336105	Klf6	TRUE	Klf6_extended_+/+	Klf6_extended_+/+_(422g)	Klf6_extended_+/+_(2573r)	2.18874	1	0.076191	50757
676491	chr3:65497908-65498994	Ssr3	0.0247568	0.0696455	0.0017242	0.0017242	Klf6	TRUE	Klf6_extended_+/+	Klf6_extended_+/+_(422g)	Klf6_extended_+/+_(2573r)	1.14409	1	0.0530964	233621
676501	chrX:152232581-152233966	Kantr	0.0841272	0.125679	0.0105731	0.0105731	Klf6	TRUE	Klf6_extended_+/+	Klf6_extended_+/+_(422g)	Klf6_extended_+/+_(2573r)	1.26468	1	0.0672405	28641
676511	chr15:9086807-9087749	Lmbrd2	0.0874581	0.121541	0.0106297	0.0106297	Klf6	TRUE	Klf6_extended_+/+	Klf6_extended_+/+_(422g)	Klf6_extended_+/+_(2573r)	1.58233	1	0.0684844	99820
676521	chr2:163918415-163919712	Ywhab	0.0131007	0.090364	0.00118383	0.00118383	Klf6	TRUE	Klf6_extended_+/+	Klf6_extended_+/+_(422g)	Klf6_extended_+/+_(2573r)	1.81961	1	0.163543	115626
676531	chrX:74249661-74250125	Gdi1	0.099043	0.128983	0.0127749	0.0127749	Klf6	TRUE	Klf6_extended_+/+	Klf6_extended_+/+_(422g)	Klf6_extended_+/+_(2573r)	2.78523	1	0.12204	20384
676541	chr17:34143068-34143364	Brd2	0.0578417	0.126401	0.00731124	0.00731124	Klf6	TRUE	Klf6_extended_+/+	Klf6_extended_+/+_(422g)	Klf6_extended_+/+_(2573r)	3.13106	1	0.0972804	48212
676551	chr11:51625161-51625818	Hnrnpab	0.0316949	0.116249	0.00368452	0.00368452	Klf6	TRUE	Klf6_extended_+/+	Klf6_extended_+/+_(422g)	Klf6_extended_+/+_(2573r)	1.19611	1	0.0905102	218100
676561	chr11:78635644-78636163	Tnfaip1	0.010288	0.0767547	0.000789655	0.000789655	Klf6	TRUE	Klf6_extended_+/+	Klf6_extended_+/+_(422g)	Klf6_extended_+/+_(2573r)	1.26165	1	0.0553759	242402
676571	chr10:86813806-86814986	Hsp90b1	0.01618	0.0871162	0.00140954	0.00140954	Klf6	TRUE	Klf6_extended_+/+	Klf6_extended_+/+_(422g)	Klf6_extended_+/+_(2573r)	2.00387	1	0.0845144	205737
676581	chr2:90950299-90951096	Psmc3	0.0344641	0.104641	0.00360636	0.00360636	Klf6	TRUE	Klf6_extended_+/+	Klf6_extended_+/+_(422g)	Klf6_extended_+/+_(2573r)	0.931042	1	0.0598763	99062
676591	chr12:86914258-86915145	Zdhhc22	0.0119325	0.149479	0.00178366	0.00178366	Klf6	TRUE	Klf6_extended_+/+	Klf6_extended_+/+_(422g)	Klf6_extended_+/+_(2573r)	1.77362	1	0.171675	221651
676601	chr1:180921852-180922948	H3f3a	0.0127027	0.0538389	0.000683897	0.000683897	Klf6	TRUE	Klf6_extended_+/+	Klf6_extended_+/+_(422g)	Klf6_extended_+/+_(2573r)	1.28616	1	0.0637839	180246
676611	chr11:6365903-6367313	Purb	0.0597764	0.180124	0.0107671	0.0107671	Klf6	TRUE	Klf6_extended_+/+	Klf6_extended_+/+_(422g)	Klf6_extended_+/+_(2573r)	1.04621	1	0.109539	105866
676621	chr4:40624355-40626132	Dnaja1	0.056053	0.0773712	0.00433689	0.00433689	Klf6	TRUE	Klf6_extended_+/+	Klf6_extended_+/+_(422g)	Klf6_extended_+/+_(2573r)	2.48606	1	0.108632	55972
676631	chr2:181670247-181671727	Dnajc5	0.0538427	0.0859497	0.00462776	0.00462776	Klf6	TRUE	Klf6_extended_+/+	Klf6_extended_+/+_(422g)	Klf6_extended_+/+_(2573r)	2.27829	1	0.0895432	85451
676641	chr17:27602555-27604149	Nudt3	0.0132314	0.0803549	0.0010632	0.0010632	Klf6	TRUE	Klf6_extended_+/+	Klf6_extended_+/+_(422g)	Klf6_extended_+/+_(2573r)	1.14383	1	0.0663778	217567
676651	chr7:44818712-44819277	Ap2a1	0.0219284	0.0977753	0.00214406	0.00214406	Klf6	TRUE	Klf6_extended_+/+	Klf6_extended_+/+_(422g)	Klf6_extended_+/+_(2573r)	1.48091	1	0.0651231	181637
676661	chr11:109684096-109685033	Wipi1	0.0264103	0.16798	0.00443641	0.00443641	Klf6	TRUE	Klf6_extended_+/+	Klf6_extended_+/+_(422g)	Klf6_extended_+/+_(2573r)	1.42588	1	0.106871	177206
676671	chr12:111686927-111688090	Eif5	0.0260779	0.0580545	0.00151394	0.00151394	Klf6	TRUE	Klf6_extended_+/+	Klf6_extended_+/+_(422g)	Klf6_extended_+/+_(2573r)	2.18874	1	0.076191	179800
676681	chr2:173546135-173546733	Rab22a	0.0129983	0.107795	0.00140115	0.00140115	Klf6	TRUE	Klf6_extended_+/+	Klf6_extended_+/+_(422g)	Klf6_extended_+/+_(2573r)	1.58577	1	0.0711976	131000
676691	chr2:153807388-153808185	Mapre1	0.0250044	0.0502861	0.00125738	0.00125738	Klf6	TRUE	Klf6_extended_+/+	Klf6_extended_+/+_(422g)	Klf6_extended_+/+_(2573r)	1.64388	1	0.122201	181298
676701	chr11:6731093-6732242	Nacad	0.0544818	0.0893112	0.00486583	0.00486583	Klf6	TRUE	Klf6_extended_+/+	Klf6_extended_+/+_(422g)	Klf6_extended_+/+_(2573r)	0.986132	1	0.0679818	59439
676711	chr18:24434168-24435564	Slc39a6	0.0807758	0.157336	0.012709	0.012709	Klf6	TRUE	Klf6_extended_+/+	Klf6_extended_+/+_(422g)	Klf6_extended_+/+_(2573r)	0.953977	1	0.0751929	73710
676721	chr9:22057447-22058562	Rab3d	0.021737	0.0864983	0.00188021	0.00188021	Klf6	TRUE	Klf6_extended_+/+	Klf6_extended_+/+_(422g)	Klf6_extended_+/+_(2573r)	2.2576	1	0.103034	73568
676731	chr9:123519020-123520387	Limd1	0.0171529	0.0872351	0.00149634	0.00149634	Klf6	TRUE	Klf6_extended_+/+	Klf6_extended_+/+_(422g)	Klf6_extended_+/+_(2573r)	2.11271	1	0.106741	208276
676741	chr7:7171075-7172395	Clcn4	0.119607	0.0937015	0.0112073	0.0112073	Klf6	TRUE	Klf6_extended_+/+	Klf6_extended_+/+_(422g)	Klf6_extended_+/+_(2573r)	0.910768	1	0.0809406	40206
676751	chr7:127088801-127089437	Cdipt	0.044298	0.118507	0.00524964	0.00524964	Klf6	TRUE	Klf6_extended_+/+	Klf6_extended_+/+_(422g)	Klf6_extended_+/+_(2573r)	0.978135	1	0.0727713	187299
676761	chr1:134513147-134514619	Adipor1	0.0260491	0.0978473	0.00254883	0.00254883	Klf6	TRUE	Klf6_extended_+/+	Klf6_extended_+/+_(422g)	Klf6_extended_+/+_(2573r)	1.49514	1	0.0586651	202551
676771	chr11:80377481-80378461	Cdk5r1	0.0238395	0.0793457	0.00189156	0.00189156	Klf6	TRUE	Klf6_extended_+/+	Klf6_extended_+/+_(422g)	Klf6_extended_+/+_(2573r)	1.10885	1	0.0753762	115119
676781	chr7:116131509-116132684	1110004F10Rik	0.0259952	0.0589063	0.00153128	0.00153128	Klf6	TRUE	Klf6_extended_+/+	Klf6_extended_+/+_(422g)	Klf6_extended_+/+_(2573r)	1.37037	1	0.0536691	215550
676791	chr6:124919453-124920368	Ptms	0.0464879	0.0568815	0.0026443	0.0026443	Klf6	TRUE	Klf6_extended_+/+	Klf6_extended_+/+_(422g)	Klf6_extended_+/+_(2573r)	0.927158	1	0.103878	49407
676801	chr2:35262789-35263160	Rab14	0.0218304	0.0556737	0.00121538	0.00121538	Klf6	TRUE	Klf6_extended_+/+	Klf6_extended_+/+_(422g)	Klf6_extended_+/+_(2573r)	1.72249	1	0.0777228	225053
676811	chr9:62650801-62651045	Fem1b	0.0337823	0.0715511	0.00241716	0.00241716	Klf6	TRUE	Klf6_extended_+/+	Klf6_extended_+/+_(422g)	Klf6_extended_+/+_(2573r)	1.77686	1	0.104818	175627
676821	chr7:116236481-116238156	1110004F10Rik	0.0308461	0.0906616	0.00279655	0.00279655	Klf6	TRUE	Klf6_extended_+/+	Klf6_extended_+/+_(422g)	Klf6_extended_+/+_(2573r)	1.37037	1	0.0536691	84139
676831	chr11:69364937-69365522	Chd3	0.030403	0.247153	0.00751419	0.00751419	Klf6	TRUE	Klf6_extended_+/+	Klf6_extended_+/+_(422g)	Klf6_extended_+/+_(2573r)	2.18007	1	0.216787	183438
676841	chr4:138317328-138318964	Pink1	0.0159315	0.0858056	0.00136701	0.00136701	Klf6	TRUE	Klf6_extended_+/+	Klf6_extended_+/+_(422g)	Klf6_extended_+/+_(2573r)	2.10664	1	0.0979288	95567
676851	chr1:166877075-166878438	Fam78b	0.0455737	0.122286	0.005573	0.005573	Klf6	TRUE	Klf6_extended_+/+	Klf6_extended_+/+_(422g)	Klf6_extended_+/+_(2573r)	0.919146	1	0.0975137	221964
676861	chr2:164025272-164026019	Ywhab	0.085414	0.178762	0.0152688	0.0152688	Klf6	TRUE	Klf6_extended_+/+	Klf6_extended_+/+_(422g)	Klf6_extended_+/+_(2573r)	1.81961	1	0.163543	66183
676871	chr14:61497858-61498771	Ebpl	0.0144699	0.0586291	0.000848355	0.000848355	Klf6	TRUE	Klf6_extended_+/+	Klf6_extended_+/+_(422g)	Klf6_extended_+/+_(2573r)	1.06173	1	0.0556373	228967
676881	chr6:42702041-42703387	Tcaf1	0.0237786	0.102991	0.00244898	0.00244898	Klf6	TRUE	Klf6_extended_+/+	Klf6_extended_+/+_(422g)	Klf6_extended_+/+_(2573r)	1.05427	1	0.0896226	216911
676891	chr11:75794601-75796486	Ywhae	0.0163114	0.118323	0.00193001	0.00193001	Klf6	TRUE	Klf6_extended_+/+	Klf6_extended_+/+_(422g)	Klf6_extended_+/+_(2573r)	2.24235	1	0.113081	107707
676901	chr7:142070517-142071503	Dusp8	0.0477114	0.109778	0.00523766	0.00523766	Klf6	TRUE	Klf6_extended_+/+	Klf6_extended_+/+_(422g)	Klf6_extended_+/+_(2573r)	1.57553	1	0.081059	151834
676911	chr5:24696697-24697385	Rheb	0.01873	0.0527194	0.000987433	0.000987433	Klf6	TRUE	Klf6_extended_+/+	Klf6_extended_+/+_(422g)	Klf6_extended_+/+_(2573r)	1.29192	1	0.0593056	223989
676921	chr16:23952722-23954125	Bcl6	0.0243862	0.229992	0.00560862	0.00560862	Klf6	TRUE	Klf6_extended_+/+	Klf6_extended_+/+_(422g)	Klf6_extended_+/+_(2573r)	1.03598	1	0.189616	219895
676931	chr9:107601527-107602517	Gnai2	0.0196534	0.133578	0.00262525	0.00262525	Klf6	TRUE	Klf6_extended_+/+	Klf6_extended_+/+_(422g)	Klf6_extended_+/+_(2573r)	1.33506	1	0.118449	239213
676941	chr1:79463480-79464001	Scg2	0.089143	0.445275	0.0396932	0.0396932	Klf6	TRUE	Klf6_extended_+/+	Klf6_extended_+/+_(422g)	Klf6_extended_+/+_(2573r)	1.41911	1	0.212031	104933
676951	chr19:17420160-17421196	Rfk	0.0270628	0.102603	0.00277672	0.00277672	Klf6	TRUE	Klf6_extended_+/+	Klf6_extended_+/+_(422g)	Klf6_extended_+/+_(2573r)	1.21166	1	0.0895732	215613
676961	chr17:35185658-35187084	Clic1	0.0220476	0.0648467	0.00142971	0.00142971	Klf6	TRUE	Klf6_extended_+/+	Klf6_extended_+/+_(422g)	Klf6_extended_+/+_(2573r)	1.60443	1	0.101491	63411
676971	chr11:112670160-112670939	Sox9	0.0131281	0.0669602	0.000879063	0.000879063	Klf6	TRUE	Klf6_extended_+/+	Klf6_extended_+/+_(422g)	Klf6_extended_+/+_(2573r)	1.07704	1	0.0972487	211233
676981	chr17:34197290-34198749	Brd2	0.0541974	0.0855052	0.00463416	0.00463416	Klf6	TRUE	Klf6_extended_+/+	Klf6_extended_+/+_(422g)	Klf6_extended_+/+_(2573r)	3.13106	1	0.0972804	76624
676991	chr17:33998916-34000757	Brd2	0.0151458	0.0765165	0.00115891	0.00115891	Klf6	TRUE	Klf6_extended_+/+	Klf6_extended_+/+_(422g)	Klf6_extended_+/+_(2573r)	3.13106	1	0.0972804	100293
677001	chr5:36904641-36905877	Mrfap1	0.019727	0.128528	0.00253548	0.00253548	Klf6	TRUE	Klf6_extended_+/+	Klf6_extended_+/+_(422g)	Klf6_extended_+/+_(2573r)	1.12657	1	0.10791	216666
677011	chr12:8673629-8674822	Pum2	0.0420925	0.0869768	0.00366107	0.00366107	Klf6	TRUE	Klf6_extended_+/+	Klf6_extended_+/+_(422g)	Klf6_extended_+/+_(2573r)	1.07446	1	0.0811748	47618
677021	chr2:91138905-91140484	Psmc3	0.0143148	0.070157	0.00100429	0.00100429	Klf6	TRUE	Klf6_extended_+/+	Klf6_extended_+/+_(422g)	Klf6_extended_+/+_(2573r)	0.931042	1	0.0598763	182917
677031	chr2:155294950-155295831	Trp53inp2	0.01345	0.0973021	0.00130872	0.00130872	Klf6	TRUE	Klf6_extended_+/+	Klf6_extended_+/+_(422g)	Klf6_extended_+/+_(2573r)	1.30748	1	0.0836122	169236
677041	chr10:113049147-113049932	Atxn7l3b	0.165697	0.108828	0.0180324	0.0180324	Klf6	TRUE	Klf6_extended_+/+	Klf6_extended_+/+_(422g)	Klf6_extended_+/+_(2573r)	1.51903	1	0.126988	12587
677051	chr1:192804373-192807213	Sertad4	0.0344482	0.103249	0.00355676	0.00355676	Klf6	TRUE	Klf6_extended_+/+	Klf6_extended_+/+_(422g)	Klf6_extended_+/+_(2573r)	0.917989	1	0.0641489	141001
677061	chr12:112614666-112615135	Cep170b	0.00784185	0.0516309	0.000404882	0.000404882	Klf6	TRUE	Klf6_extended_+/+	Klf6_extended_+/+_(422g)	Klf6_extended_+/+_(2573r)	0.965425	1	0.0571656	252283
677071	chr13:49470296-49471214	Bicd2	0.0525247	0.178074	0.0093533	0.0093533	Klf6	TRUE	Klf6_extended_+/+	Klf6_extended_+/+_(422g)	Klf6_extended_+/+_(2573r)	1.60659	1	0.097651	166544
677081	chr17:27500202-27501760	Nudt3	0.0185945	0.0955094	0.00177595	0.00177595	Klf6	TRUE	Klf6_extended_+/+	Klf6_extended_+/+_(422g)	Klf6_extended_+/+_(2573r)	1.14383	1	0.0663778	203527
677091	chr7:114065421-114065905	Rras2	0.0323069	0.215688	0.0069682	0.0069682	Klf6	TRUE	Klf6_extended_+/+	Klf6_extended_+/+_(422g)	Klf6_extended_+/+_(2573r)	0.994626	1	0.120146	237643
677101	chr17:33977906-33979224	Brd2	0.0820389	0.118419	0.00971495	0.00971495	Klf6	TRUE	Klf6_extended_+/+	Klf6_extended_+/+_(422g)	Klf6_extended_+/+_(2573r)	3.13106	1	0.0972804	31643
677111	chr11:101546196-101546630	Vat1	0.113092	0.113726	0.0128615	0.0128615	Klf6	TRUE	Klf6_extended_+/+	Klf6_extended_+/+_(422g)	Klf6_extended_+/+_(2573r)	2.91879	1	0.160244	28310
677121	chr16:50596021-50597722	Dubr	0.0665209	0.169607	0.0112824	0.0112824	Klf6	TRUE	Klf6_extended_+/+	Klf6_extended_+/+_(422g)	Klf6_extended_+/+_(2573r)	1.23034	1	0.0850974	142380
677131	chr4:134483349-134484709	Stmn1	0.060382	0.197723	0.0119389	0.0119389	Klf6	TRUE	Klf6_extended_+/+	Klf6_extended_+/+_(422g)	Klf6_extended_+/+_(2573r)	2.41479	1	0.185275	83542
677141	chr11:69365975-69367123	Chd3	0.11304	0.345228	0.0390247	0.0390247	Klf6	TRUE	Klf6_extended_+/+	Klf6_extended_+/+_(422g)	Klf6_extended_+/+_(2573r)	2.18007	1	0.216787	6940
677151	chr14:64766179-64766753	Hmbox1	0.0350045	0.169183	0.00592215	0.00592215	Klf6	TRUE	Klf6_extended_+/+	Klf6_extended_+/+_(422g)	Klf6_extended_+/+_(2573r)	1.09137	1	0.111505	230406
677161	chr3:101915098-101915752	Slc22a15	0.0200826	0.158276	0.00317859	0.00317859	Klf6	TRUE	Klf6_extended_+/+	Klf6_extended_+/+_(422g)	Klf6_extended_+/+_(2573r)	1.2509	1	0.159904	236116
677171	chr14:30590543-30591106	Tkt	0.0200405	0.0818203	0.00163972	0.00163972	Klf6	TRUE	Klf6_extended_+/+	Klf6_extended_+/+_(422g)	Klf6_extended_+/+_(2573r)	1.10861	1	0.0625106	145073
677181	chr7:24977864-24978808	Rabac1	0.042912	0.070239	0.0030141	0.0030141	Klf6	TRUE	Klf6_extended_+/+	Klf6_extended_+/+_(422g)	Klf6_extended_+/+_(2573r)	0.973292	1	0.0911413	167293
677191	chr1:167006090-167006771	Fam78b	0.0492301	0.14661	0.0072176	0.0072176	Klf6	TRUE	Klf6_extended_+/+	Klf6_extended_+/+_(422g)	Klf6_extended_+/+_(2573r)	0.919146	1	0.0975137	193998
677201	chr12:86883532-86885073	Zdhhc22	0.0121771	0.0807665	0.000983503	0.000983503	Klf6	TRUE	Klf6_extended_+/+	Klf6_extended_+/+_(422g)	Klf6_extended_+/+_(2573r)	1.77362	1	0.171675	161577
677211	chr2:32625039-32626720	Ak1	0.033466	0.105141	0.00351863	0.00351863	Klf6	TRUE	Klf6_extended_+/+	Klf6_extended_+/+_(422g)	Klf6_extended_+/+_(2573r)	0.924026	1	0.0815834	160297
677221	chr11:50358486-50360078	Canx	0.0808059	0.0872862	0.00705324	0.00705324	Klf6	TRUE	Klf6_extended_+/+	Klf6_extended_+/+_(422g)	Klf6_extended_+/+_(2573r)	1.01845	1	0.0763508	91885
677231	chr15:57693203-57693983	Zhx2	0.0273291	0.277994	0.00759733	0.00759733	Klf6	TRUE	Klf6_extended_+/+	Klf6_extended_+/+_(422g)	Klf6_extended_+/+_(2573r)	1.09527	1	0.141854	222880
677241	chr10:30771179-30772750	Ncoa7	0.0538432	0.30461	0.0164012	0.0164012	Klf6	TRUE	Klf6_extended_+/+	Klf6_extended_+/+_(422g)	Klf6_extended_+/+_(2573r)	1.07599	1	0.157581	177691
677251	chr7:3291063-3291498	Myadm	0.0725118	0.128142	0.00929178	0.00929178	Klf6	TRUE	Klf6_extended_+/+	Klf6_extended_+/+_(422g)	Klf6_extended_+/+_(2573r)	1.32124	1	0.0916573	62553
677261	chr5:33228270-33229324	Ctbp1	0.0180508	0.0691632	0.00124845	0.00124845	Klf6	TRUE	Klf6_extended_+/+	Klf6_extended_+/+_(422g)	Klf6_extended_+/+_(2573r)	2.31359	1	0.108285	165171
677271	chr8:60751672-60752419	Mfap3l	0.058493	0.308964	0.0180722	0.0180722	Klf6	TRUE	Klf6_extended_+/+	Klf6_extended_+/+_(422g)	Klf6_extended_+/+_(2573r)	1.61291	1	0.177071	154567
677281	chr16:58600061-58601394	Dcbld2	0.0338312	0.111198	0.00376194	0.00376194	Klf6	TRUE	Klf6_extended_+/+	Klf6_extended_+/+_(422g)	Klf6_extended_+/+_(2573r)	1.48049	1	0.0869206	159302
677291	chr5:91868945-91870243	Cdkl2	0.101589	0.0885937	0.00900018	0.00900018	Klf6	TRUE	Klf6_extended_+/+	Klf6_extended_+/+_(422g)	Klf6_extended_+/+_(2573r)	1.02683	1	0.0708228	59816
677301	chr11:26238813-26240095	Fancl	0.0573634	0.0932233	0.00534761	0.00534761	Klf6	TRUE	Klf6_extended_+/+	Klf6_extended_+/+_(422g)	Klf6_extended_+/+_(2573r)	0.881081	1	0.0722583	124733
677311	chr1:92744718-92745604	Gpc1	0.0236547	0.110178	0.00260622	0.00260622	Klf6	TRUE	Klf6_extended_+/+	Klf6_extended_+/+_(422g)	Klf6_extended_+/+_(2573r)	1.01398	1	0.0667329	226999
677321	chr5:137020670-137022142	Vgf	0.0652201	0.1417	0.00924169	0.00924169	Klf6	TRUE	Klf6_extended_+/+	Klf6_extended_+/+_(422g)	Klf6_extended_+/+_(2573r)	1.35724	1	0.117003	136606
677331	chr6:83032530-83033841	Sema4f	0.00987419	0.0516999	0.000510495	0.000510495	Klf6	TRUE	Klf6_extended_+/+	Klf6_extended_+/+_(422g)	Klf6_extended_+/+_(2573r)	1.09539	1	0.0888718	187954
677341	chr15:36884643-36886387	Ywhaz	0.0349119	0.101471	0.00354257	0.00354257	Klf6	TRUE	Klf6_extended_+/+	Klf6_extended_+/+_(422g)	Klf6_extended_+/+_(2573r)	3.31707	1	0.142167	24678
677351	chr1:143640263-143641398	Ro60	0.0792239	0.134061	0.0106208	0.0106208	Klf6	TRUE	Klf6_extended_+/+	Klf6_extended_+/+_(422g)	Klf6_extended_+/+_(2573r)	1.62718	1	0.0741736	115429
677361	chrX:136805068-136806316	Rab9b	0.00570323	0.056091	0.0003199	0.0003199	Klf6	TRUE	Klf6_extended_+/+	Klf6_extended_+/+_(422g)	Klf6_extended_+/+_(2573r)	1.45999	1	0.0501811	242101
677371	chr7:84111846-84114097	Abhd17c	0.0409125	0.122559	0.00501419	0.00501419	Klf6	TRUE	Klf6_extended_+/+	Klf6_extended_+/+_(422g)	Klf6_extended_+/+_(2573r)	1.15121	1	0.0814113	208228
677381	chr10:128175766-128176915	Ptges3	0.0165802	0.0800167	0.00132669	0.00132669	Klf6	TRUE	Klf6_extended_+/+	Klf6_extended_+/+_(422g)	Klf6_extended_+/+_(2573r)	2.9165	1	0.112697	44194
677391	chr19:4201145-4202655	Carns1	0.0169311	0.0642248	0.0010874	0.0010874	Klf6	TRUE	Klf6_extended_+/+	Klf6_extended_+/+_(422g)	Klf6_extended_+/+_(2573r)	1.2756	1	0.0885859	174535
677401	chr3:51596350-51598512	Setd7	0.153022	0.218967	0.0335068	0.0335068	Klf6	TRUE	Klf6_extended_+/+	Klf6_extended_+/+_(422g)	Klf6_extended_+/+_(2573r)	1.38601	1	0.136292	17274
677411	chr5:117248183-117248841	Wsb2	0.0965144	0.128627	0.0124144	0.0124144	Klf6	TRUE	Klf6_extended_+/+	Klf6_extended_+/+_(422g)	Klf6_extended_+/+_(2573r)	1.11574	1	0.0764974	77807
677421	chr5:141418896-141420344	Sdk1	0.00721732	0.15558	0.00112287	0.00112287	Klf6	TRUE	Klf6_extended_+/+	Klf6_extended_+/+_(422g)	Klf6_extended_+/+_(2573r)	5.17432	1	0.261939	122830
677431	chr16:20804337-20805250	Psmd2	0.00956006	0.0701011	0.000670171	0.000670171	Klf6	TRUE	Klf6_extended_+/+	Klf6_extended_+/+_(422g)	Klf6_extended_+/+_(2573r)	1.17417	1	0.0786262	193981
677441	chr3:98106621-98107323	Notch2	0.106416	0.202068	0.0215032	0.0215032	Klf6	TRUE	Klf6_extended_+/+	Klf6_extended_+/+_(422g)	Klf6_extended_+/+_(2573r)	1.04675	1	0.0953199	79161
677451	chr11:113618529-113619922	Sstr2	0.0434212	0.184658	0.00801807	0.00801807	Klf6	TRUE	Klf6_extended_+/+	Klf6_extended_+/+_(422g)	Klf6_extended_+/+_(2573r)	1.01494	1	0.142906	209210
677461	chr12:112678579-112679627	Cep170b	0.0360427	0.0977075	0.00352164	0.00352164	Klf6	TRUE	Klf6_extended_+/+	Klf6_extended_+/+_(422g)	Klf6_extended_+/+_(2573r)	0.965425	1	0.0571656	148886
677471	chr1:133825538-133826037	Atp2b4	0.0342151	0.511325	0.0174951	0.0174951	Klf6	TRUE	Klf6_extended_+/+	Klf6_extended_+/+_(422g)	Klf6_extended_+/+_(2573r)	1.78715	1	0.280608	114973
677481	chr10:79722181-79722835	Shc2	0.019724	0.108536	0.00214076	0.00214076	Klf6	TRUE	Klf6_extended_+/+	Klf6_extended_+/+_(422g)	Klf6_extended_+/+_(2573r)	0.934844	1	0.0675243	243036
677491	chr19:47645572-47646284	Sfr1	0.0238981	0.0694992	0.0016609	0.0016609	Klf6	TRUE	Klf6_extended_+/+	Klf6_extended_+/+_(422g)	Klf6_extended_+/+_(2573r)	1.18386	1	0.0701051	224100
677501	chr18:31053953-31054651	Rit2	0.0597424	0.386151	0.0230696	0.0230696	Klf6	TRUE	Klf6_extended_+/+	Klf6_extended_+/+_(422g)	Klf6_extended_+/+_(2573r)	0.81356	1	0.171645	200816
677511	chr14:70576941-70578960	Hr	0.0154105	0.0518584	0.000799163	0.000799163	Klf6	TRUE	Klf6_extended_+/+	Klf6_extended_+/+_(422g)	Klf6_extended_+/+_(2573r)	1.1321	1	0.0944371	160510
677521	chr5:36844088-36845202	Mrfap1	0.0150983	0.0860642	0.00129942	0.00129942	Klf6	TRUE	Klf6_extended_+/+	Klf6_extended_+/+_(422g)	Klf6_extended_+/+_(2573r)	1.12657	1	0.10791	240731
677531	chr15:36900769-36902321	Ywhaz	0.0734252	0.0597324	0.00438587	0.00438587	Klf6	TRUE	Klf6_extended_+/+	Klf6_extended_+/+_(422g)	Klf6_extended_+/+_(2573r)	3.31707	1	0.142167	35558
677541	chr2:163851009-163851581	Ywhab	0.0127414	0.109959	0.00140103	0.00140103	Klf6	TRUE	Klf6_extended_+/+	Klf6_extended_+/+_(422g)	Klf6_extended_+/+_(2573r)	1.81961	1	0.163543	226895
677551	chr15:72849632-72850848	Peg13	0.0181825	0.142667	0.00259404	0.00259404	Klf6	TRUE	Klf6_extended_+/+	Klf6_extended_+/+_(422g)	Klf6_extended_+/+_(2573r)	1.55134	1	0.115367	137989
677561	chr7:16959570-16960587	Calm3	0.0234413	0.158077	0.00370552	0.00370552	Klf6	TRUE	Klf6_extended_+/+	Klf6_extended_+/+_(422g)	Klf6_extended_+/+_(2573r)	1.10381	1	0.110384	127382
677571	chr9:83067824-83068681	Hmgn3	0.139258	0.172319	0.0239967	0.0239967	Klf6	TRUE	Klf6_extended_+/+	Klf6_extended_+/+_(422g)	Klf6_extended_+/+_(2573r)	1.25059	1	0.112347	30896
677581	chr13:5946725-5947952	Klf6	0.0356312	0.250731	0.00893385	0.00893385	Klf6	TRUE	Klf6_extended_+/+	Klf6_extended_+/+_(422g)	Klf6_extended_+/+_(2573r)	5.17433	1	1	80516
677591	chr11:3539083-3539769	Tug1	0.0133604	0.0683815	0.000913608	0.000913608	Klf6	TRUE	Klf6_extended_+/+	Klf6_extended_+/+_(422g)	Klf6_extended_+/+_(2573r)	1.0722	1	0.0578557	123311
677601	chr11:101464654-101466345	Vat1	0.0307301	0.0540996	0.00166249	0.00166249	Klf6	TRUE	Klf6_extended_+/+	Klf6_extended_+/+_(422g)	Klf6_extended_+/+_(2573r)	2.91879	1	0.160244	31500
677611	chr19:60860574-60862024	Eif3a	0.020436	0.0549251	0.00112245	0.00112245	Klf6	TRUE	Klf6_extended_+/+	Klf6_extended_+/+_(422g)	Klf6_extended_+/+_(2573r)	1.4182	1	0.0860277	102791
677621	chr8:125025971-125027709	Egln1	0.0252692	0.0912986	0.00230704	0.00230704	Klf6	TRUE	Klf6_extended_+/+	Klf6_extended_+/+_(422g)	Klf6_extended_+/+_(2573r)	1.10694	1	0.0566204	107076
677631	chr15:98608554-98610444	Arf3	0.00867384	0.0704465	0.000611041	0.000611041	Klf6	TRUE	Klf6_extended_+/+	Klf6_extended_+/+_(422g)	Klf6_extended_+/+_(2573r)	1.1496	1	0.0867331	153315
677641	chr6:7489580-7491011	Tac1	0.0327309	0.380514	0.0124545	0.0124545	Klf6	TRUE	Klf6_extended_+/+	Klf6_extended_+/+_(422g)	Klf6_extended_+/+_(2573r)	1.35985	1	0.251517	204955
677651	chr12:73123277-73124472	Six4	0.0172121	0.0959154	0.00165091	0.00165091	Klf6	TRUE	Klf6_extended_+/+	Klf6_extended_+/+_(422g)	Klf6_extended_+/+_(2573r)	1.09143	1	0.0693697	157591
677661	chr11:50153462-50154410	Canx	0.0115429	0.0658865	0.000760521	0.000760521	Klf6	TRUE	Klf6_extended_+/+	Klf6_extended_+/+_(422g)	Klf6_extended_+/+_(2573r)	1.01845	1	0.0763508	185673
677671	chr4:83524384-83525991	Psip1	0.056893	0.0935284	0.00532112	0.00532112	Klf6	TRUE	Klf6_extended_+/+	Klf6_extended_+/+_(422g)	Klf6_extended_+/+_(2573r)	1.31751	1	0.09024	60849
677681	chr11:12072303-12072764	Grb10	0.0273636	0.19118	0.00523138	0.00523138	Klf6	TRUE	Klf6_extended_+/+	Klf6_extended_+/+_(422g)	Klf6_extended_+/+_(2573r)	0.950452	1	0.150729	240665
677691	chr5:92128386-92129179	G3bp2	0.0397806	0.0586844	0.0023345	0.0023345	Klf6	TRUE	Klf6_extended_+/+	Klf6_extended_+/+_(422g)	Klf6_extended_+/+_(2573r)	1.58346	1	0.0944128	57634
677701	chr14:64810801-64811457	Hmbox1	0.0203403	0.186425	0.00379195	0.00379195	Klf6	TRUE	Klf6_extended_+/+	Klf6_extended_+/+_(422g)	Klf6_extended_+/+_(2573r)	1.09137	1	0.111505	201144
677711	chr11:98907413-98908216	Msl1	0.0390781	0.0678938	0.00265316	0.00265316	Klf6	TRUE	Klf6_extended_+/+	Klf6_extended_+/+_(422g)	Klf6_extended_+/+_(2573r)	1.6333	1	0.0782292	145781
677721	chr13:51328024-51328910	S1pr3	0.0281989	0.373504	0.0105324	0.0105324	Klf6	TRUE	Klf6_extended_+/+	Klf6_extended_+/+_(422g)	Klf6_extended_+/+_(2573r)	0.909891	1	0.201509	166130
677731	chr13:55687537-55688429	B230219D22Rik	0.0375791	0.0867599	0.00326036	0.00326036	Klf6	TRUE	Klf6_extended_+/+	Klf6_extended_+/+_(422g)	Klf6_extended_+/+_(2573r)	1.87587	1	0.0968074	167224
677741	chr11:35837889-35838696	Pank3	0.0196319	0.064019	0.00125681	0.00125681	Klf6	TRUE	Klf6_extended_+/+	Klf6_extended_+/+_(422g)	Klf6_extended_+/+_(2573r)	1.53504	1	0.0842626	71559
677751	chr18:42393952-42396049	Pou4f3	0.0588152	0.269145	0.0158298	0.0158298	Klf6	TRUE	Klf6_extended_+/+	Klf6_extended_+/+_(422g)	Klf6_extended_+/+_(2573r)	1.10703	1	0.173025	117747
677761	chr16:23989912-23990105	Bcl6	0.104267	0.366195	0.0381819	0.0381819	Klf6	TRUE	Klf6_extended_+/+	Klf6_extended_+/+_(422g)	Klf6_extended_+/+_(2573r)	1.03598	1	0.189616	86087
677771	chr1:133742355-133743382	Atp2b4	0.028491	0.554233	0.0157907	0.0157907	Klf6	TRUE	Klf6_extended_+/+	Klf6_extended_+/+_(422g)	Klf6_extended_+/+_(2573r)	1.78715	1	0.280608	95477
677781	chr4:149327084-149327843	Kif1b	0.0147125	0.0671074	0.000987317	0.000987317	Klf6	TRUE	Klf6_extended_+/+	Klf6_extended_+/+_(422g)	Klf6_extended_+/+_(2573r)	0.923251	1	0.113913	246849
677791	chr14:66296343-66297950	Stmn4	0.0154904	0.0684919	0.00106096	0.00106096	Klf6	TRUE	Klf6_extended_+/+	Klf6_extended_+/+_(422g)	Klf6_extended_+/+_(2573r)	1.23175	1	0.207055	142153
677801	chr4:148114584-148115907	Mad2l2	0.0219837	0.166194	0.00365356	0.00365356	Klf6	TRUE	Klf6_extended_+/+	Klf6_extended_+/+_(422g)	Klf6_extended_+/+_(2573r)	0.971963	1	0.102781	177803
677811	chr10:81401711-81402457	Nfic	0.0676254	0.29697	0.0200827	0.0200827	Klf6	TRUE	Klf6_extended_+/+	Klf6_extended_+/+_(422g)	Klf6_extended_+/+_(2573r)	1.44135	1	0.14087	40201
677821	chr7:100492712-100493226	Rab6a	0.0257103	0.0589851	0.00151653	0.00151653	Klf6	TRUE	Klf6_extended_+/+	Klf6_extended_+/+_(422g)	Klf6_extended_+/+_(2573r)	2.27613	1	0.10216	119993
677831	chr11:58903631-58904595	Rnf187	0.013374	0.0794469	0.00106252	0.00106252	Klf6	TRUE	Klf6_extended_+/+	Klf6_extended_+/+_(422g)	Klf6_extended_+/+_(2573r)	2.13775	1	0.120058	125548
677841	chr5:134439808-134440861	Gtf2ird1	0.0381849	0.203394	0.00776657	0.00776657	Klf6	TRUE	Klf6_extended_+/+	Klf6_extended_+/+_(422g)	Klf6_extended_+/+_(2573r)	1.08014	1	0.118504	141681
677851	chr5:66527086-66527828	Uchl1	0.0190995	0.0555229	0.00106046	0.00106046	Klf6	TRUE	Klf6_extended_+/+	Klf6_extended_+/+_(422g)	Klf6_extended_+/+_(2573r)	1.21274	1	0.122807	185189
677861	chr11:80533006-80533934	Cdk5r1	0.00940309	0.105497	0.000991998	0.000991998	Klf6	TRUE	Klf6_extended_+/+	Klf6_extended_+/+_(422g)	Klf6_extended_+/+_(2573r)	1.10885	1	0.0753762	238602
677871	chr1:92697621-92698821	Gpc1	0.0323404	0.141508	0.00457642	0.00457642	Klf6	TRUE	Klf6_extended_+/+	Klf6_extended_+/+_(422g)	Klf6_extended_+/+_(2573r)	1.01398	1	0.0667329	232160
677881	chr7:44957200-44957819	Ap2a1	0.0195703	0.0882536	0.00172715	0.00172715	Klf6	TRUE	Klf6_extended_+/+	Klf6_extended_+/+_(422g)	Klf6_extended_+/+_(2573r)	1.48091	1	0.0651231	151857
677891	chr1:165152349-165154921	Tiprl	0.022476	0.0889742	0.00199979	0.00199979	Klf6	TRUE	Klf6_extended_+/+	Klf6_extended_+/+_(422g)	Klf6_extended_+/+_(2573r)	1.63604	1	0.0627017	163154
677901	chr11:6463155-6464252	Nacad	0.0586388	0.102506	0.00601085	0.00601085	Klf6	TRUE	Klf6_extended_+/+	Klf6_extended_+/+_(422g)	Klf6_extended_+/+_(2573r)	0.986132	1	0.0679818	159123
677911	chr7:3390865-3391237	Myadm	0.0272488	0.0547544	0.00149199	0.00149199	Klf6	TRUE	Klf6_extended_+/+	Klf6_extended_+/+_(422g)	Klf6_extended_+/+_(2573r)	1.32124	1	0.0916573	192705
677921	chr2:35283067-35284210	Rab14	0.0312416	0.0515915	0.0016118	0.0016118	Klf6	TRUE	Klf6_extended_+/+	Klf6_extended_+/+_(422g)	Klf6_extended_+/+_(2573r)	1.72249	1	0.0777228	130297
677931	chr2:85157596-85159090	Tnks1bp1	0.0712569	0.161142	0.0114825	0.0114825	Klf6	TRUE	Klf6_extended_+/+	Klf6_extended_+/+_(422g)	Klf6_extended_+/+_(2573r)	0.889598	1	0.062127	146711
677941	chr2:30084242-30085058	Set	0.0153816	0.080758	0.00124219	0.00124219	Klf6	TRUE	Klf6_extended_+/+	Klf6_extended_+/+_(422g)	Klf6_extended_+/+_(2573r)	2.14217	1	0.115401	148833
677951	chr4:63402622-63403799	Atp6v1g1	0.0335394	0.0929386	0.0031171	0.0031171	Klf6	TRUE	Klf6_extended_+/+	Klf6_extended_+/+_(422g)	Klf6_extended_+/+_(2573r)	1.68772	1	0.0963843	164542
677961	chr12:86940941-86942787	Zdhhc22	0.0428178	0.199371	0.00853663	0.00853663	Klf6	TRUE	Klf6_extended_+/+	Klf6_extended_+/+_(422g)	Klf6_extended_+/+_(2573r)	1.77362	1	0.171675	144549
677971	chr4:63416967-63417948	Atp6v1g1	0.014312	0.103221	0.00147729	0.00147729	Klf6	TRUE	Klf6_extended_+/+	Klf6_extended_+/+_(422g)	Klf6_extended_+/+_(2573r)	1.68772	1	0.0963843	239760
677981	chr2:30093438-30094258	Set	0.074215	0.110224	0.00818027	0.00818027	Klf6	TRUE	Klf6_extended_+/+	Klf6_extended_+/+_(422g)	Klf6_extended_+/+_(2573r)	2.14217	1	0.115401	35564
677991	chr6:88511879-88512846	Sec61a1	0.100288	0.112367	0.0112691	0.0112691	Klf6	TRUE	Klf6_extended_+/+	Klf6_extended_+/+_(422g)	Klf6_extended_+/+_(2573r)	1.30314	1	0.0639096	47938
678001	chr4:152145802-152147038	Acot7	0.0141712	0.0990259	0.00140332	0.00140332	Klf6	TRUE	Klf6_extended_+/+	Klf6_extended_+/+_(422g)	Klf6_extended_+/+_(2573r)	1.11088	1	0.0872154	163424
678011	chr18:31159824-31160797	Rit2	0.0567625	0.342735	0.0194545	0.0194545	Klf6	TRUE	Klf6_extended_+/+	Klf6_extended_+/+_(422g)	Klf6_extended_+/+_(2573r)	0.81356	1	0.171645	208918
678021	chr1:92902865-92903590	Gpc1	0.0192345	0.0999733	0.00192293	0.00192293	Klf6	TRUE	Klf6_extended_+/+	Klf6_extended_+/+_(422g)	Klf6_extended_+/+_(2573r)	1.01398	1	0.0667329	130173
678031	chr3:57846693-57848290	Pfn2	0.0611134	0.0546773	0.00334152	0.00334152	Klf6	TRUE	Klf6_extended_+/+	Klf6_extended_+/+_(422g)	Klf6_extended_+/+_(2573r)	0.89729	1	0.113457	32742
678041	chr13:25193934-25195157	Nrsn1	0.0424122	0.306288	0.0129904	0.0129904	Klf6	TRUE	Klf6_extended_+/+	Klf6_extended_+/+_(422g)	Klf6_extended_+/+_(2573r)	1.31656	1	0.190492	173816
678051	chr15:98644004-98646496	Arf3	0.0391475	0.066581	0.00260648	0.00260648	Klf6	TRUE	Klf6_extended_+/+	Klf6_extended_+/+_(422g)	Klf6_extended_+/+_(2573r)	1.1496	1	0.0867331	147322
678061	chr2:180342865-180344173	Rps21	0.0191114	0.0546489	0.00104441	0.00104441	Klf6	TRUE	Klf6_extended_+/+	Klf6_extended_+/+_(422g)	Klf6_extended_+/+_(2573r)	1.03606	1	0.0882856	243025
678071	chr17:25828787-25829318	Fbxl16	0.0094157	0.0514786	0.000484707	0.000484707	Klf6	TRUE	Klf6_extended_+/+	Klf6_extended_+/+_(422g)	Klf6_extended_+/+_(2573r)	2.28766	1	0.082091	203353
678081	chr12:100351895-100353051	Calm1	0.029727	0.199532	0.00593149	0.00593149	Klf6	TRUE	Klf6_extended_+/+	Klf6_extended_+/+_(422g)	Klf6_extended_+/+_(2573r)	1.46839	1	0.188006	77676
678091	chr15:59306262-59307235	Sqle	0.0071524	0.103997	0.000743829	0.000743829	Klf6	TRUE	Klf6_extended_+/+	Klf6_extended_+/+_(422g)	Klf6_extended_+/+_(2573r)	1.18999	1	0.107179	215117
678101	chr7:100307850-100308451	Pgm2l1	0.0643336	0.193635	0.0124572	0.0124572	Klf6	TRUE	Klf6_extended_+/+	Klf6_extended_+/+_(422g)	Klf6_extended_+/+_(2573r)	1.27944	1	0.131528	104095
678111	chr6:124808484-124809890	Ptms	0.00455329	0.0560524	0.000255223	0.000255223	Klf6	TRUE	Klf6_extended_+/+	Klf6_extended_+/+_(422g)	Klf6_extended_+/+_(2573r)	0.927158	1	0.103878	228902
678121	chr14:27096234-27097407	Appl1	0.0662871	0.0759688	0.00503576	0.00503576	Klf6	TRUE	Klf6_extended_+/+	Klf6_extended_+/+_(422g)	Klf6_extended_+/+_(2573r)	1.92257	1	0.0695638	107625
678131	chr2:27411615-27412837	Brd3	0.0382634	0.140041	0.00535846	0.00535846	Klf6	TRUE	Klf6_extended_+/+	Klf6_extended_+/+_(422g)	Klf6_extended_+/+_(2573r)	1.97157	1	0.0823285	62067
678141	chr4:83499914-83501770	Psip1	0.0203687	0.0857297	0.0017462	0.0017462	Klf6	TRUE	Klf6_extended_+/+	Klf6_extended_+/+_(422g)	Klf6_extended_+/+_(2573r)	1.31751	1	0.09024	76293
678151	chr3:40958443-40959163	Pgrmc2	0.00900883	0.0608622	0.000548297	0.000548297	Klf6	TRUE	Klf6_extended_+/+	Klf6_extended_+/+_(422g)	Klf6_extended_+/+_(2573r)	2.09333	1	0.105062	101827
678161	chrX:101384564-101386131	Zmym3	0.0536318	0.0889278	0.00476936	0.00476936	Klf6	TRUE	Klf6_extended_+/+	Klf6_extended_+/+_(422g)	Klf6_extended_+/+_(2573r)	0.808445	1	0.0625932	51551
678171	chr9:109902229-109903176	Map4	0.0135448	0.102356	0.0013864	0.0013864	Klf6	TRUE	Klf6_extended_+/+	Klf6_extended_+/+_(422g)	Klf6_extended_+/+_(2573r)	1.55166	1	0.104048	233930
678181	chr18:35739454-35741349	Matr3	0.023527	0.0636637	0.00149782	0.00149782	Klf6	TRUE	Klf6_extended_+/+	Klf6_extended_+/+_(422g)	Klf6_extended_+/+_(2573r)	1.46654	1	0.0690209	144195
678191	chr15:5088435-5090356	Ttc33	0.0344682	0.117046	0.00403435	0.00403435	Klf6	TRUE	Klf6_extended_+/+	Klf6_extended_+/+_(422g)	Klf6_extended_+/+_(2573r)	1.14479	1	0.0813757	222287
678201	chr11:23553183-23554192	Ahsa2	0.0818378	0.0969955	0.00793789	0.00793789	Klf6	TRUE	Klf6_extended_+/+	Klf6_extended_+/+_(422g)	Klf6_extended_+/+_(2573r)	1.18334	1	0.0668625	130289
678211	chr14:33247203-33248010	Arhgap22	0.0538431	0.169063	0.00910287	0.00910287	Klf6	TRUE	Klf6_extended_+/+	Klf6_extended_+/+_(422g)	Klf6_extended_+/+_(2573r)	1.14721	1	0.076025	176541
678221	chr5:141317117-141318304	Sdk1	0.0343539	0.471953	0.0162134	0.0162134	Klf6	TRUE	Klf6_extended_+/+	Klf6_extended_+/+_(422g)	Klf6_extended_+/+_(2573r)	5.17432	1	0.261939	86006
678231	chr3:88685473-88686569	Syt11	0.0401413	0.0907342	0.00364219	0.00364219	Klf6	TRUE	Klf6_extended_+/+	Klf6_extended_+/+_(422g)	Klf6_extended_+/+_(2573r)	2.03555	1	0.149801	66973
678241	chr12:86981124-86981600	Zdhhc22	0.137325	0.30109	0.0413471	0.0413471	Klf6	TRUE	Klf6_extended_+/+	Klf6_extended_+/+_(422g)	Klf6_extended_+/+_(2573r)	1.77362	1	0.171675	25965
678251	chr2:180275925-180276148	Rps21	0.0300683	0.0910336	0.00273723	0.00273723	Klf6	TRUE	Klf6_extended_+/+	Klf6_extended_+/+_(422g)	Klf6_extended_+/+_(2573r)	1.03606	1	0.0882856	217259
678261	chr3:57823259-57823615	Pfn2	0.0151472	0.0793567	0.00120203	0.00120203	Klf6	TRUE	Klf6_extended_+/+	Klf6_extended_+/+_(422g)	Klf6_extended_+/+_(2573r)	0.89729	1	0.113457	242264
678271	chr16:37898162-37899116	Lrrc58	0.0987184	0.14877	0.0146863	0.0146863	Klf6	TRUE	Klf6_extended_+/+	Klf6_extended_+/+_(422g)	Klf6_extended_+/+_(2573r)	1.56167	1	0.121961	72669
678281	chr1:86480913-86482014	Ncl	0.0289065	0.0874251	0.00252715	0.00252715	Klf6	TRUE	Klf6_extended_+/+	Klf6_extended_+/+_(422g)	Klf6_extended_+/+_(2573r)	2.53117	1	0.0914688	160612
678291	chr3:58679041-58680451	Selenot	0.0256253	0.0712993	0.00182707	0.00182707	Klf6	TRUE	Klf6_extended_+/+	Klf6_extended_+/+_(422g)	Klf6_extended_+/+_(2573r)	1.40823	1	0.0758349	141116
678301	chr8:105387704-105388560	Nol3	0.00465709	0.0850412	0.000396045	0.000396045	Klf6	TRUE	Klf6_extended_+/+	Klf6_extended_+/+_(422g)	Klf6_extended_+/+_(2573r)	1.95419	1	0.106302	229990
678311	chr11:76026886-76028357	Rph3al	0.0244892	0.0577583	0.00141445	0.00141445	Klf6	TRUE	Klf6_extended_+/+	Klf6_extended_+/+_(422g)	Klf6_extended_+/+_(2573r)	1.32547	1	0.0544126	82408
678321	chr2:45045206-45045730	Zeb2	0.0277472	0.70659	0.0196059	0.0196059	Klf6	TRUE	Klf6_extended_+/+	Klf6_extended_+/+_(422g)	Klf6_extended_+/+_(2573r)	2.45377	1	0.291372	83373
678331	chrX:56609356-56610793	Mmgt1	0.0594106	0.0832212	0.00494422	0.00494422	Klf6	TRUE	Klf6_extended_+/+	Klf6_extended_+/+_(422g)	Klf6_extended_+/+_(2573r)	1.00149	1	0.0619917	31075
678341	chr5:75574565-75576258	Kit	0.0480619	0.5979	0.0287362	0.0287362	Klf6	TRUE	Klf6_extended_+/+	Klf6_extended_+/+_(422g)	Klf6_extended_+/+_(2573r)	1.02955	1	0.278805	122338
678351	chr3:51603546-51604744	Setd7	0.0462953	0.13079	0.00605495	0.00605495	Klf6	TRUE	Klf6_extended_+/+	Klf6_extended_+/+_(422g)	Klf6_extended_+/+_(2573r)	1.38601	1	0.136292	167259
678361	chr2:29920220-29921826	Set	0.0865686	0.0950344	0.00822699	0.00822699	Klf6	TRUE	Klf6_extended_+/+	Klf6_extended_+/+_(422g)	Klf6_extended_+/+_(2573r)	2.14217	1	0.115401	69540
678371	chr7:110940757-110942547	Eif4g2	0.0593939	0.118292	0.00702584	0.00702584	Klf6	TRUE	Klf6_extended_+/+	Klf6_extended_+/+_(422g)	Klf6_extended_+/+_(2573r)	1.9095	1	0.13761	105194
678381	chr16:37778161-37778464	Lrrc58	0.0825665	0.157797	0.0130287	0.0130287	Klf6	TRUE	Klf6_extended_+/+	Klf6_extended_+/+_(422g)	Klf6_extended_+/+_(2573r)	1.56167	1	0.121961	71978
678391	chr17:28758679-28759143	Brpf3	0.0545672	0.148811	0.00812017	0.00812017	Klf6	TRUE	Klf6_extended_+/+	Klf6_extended_+/+_(422g)	Klf6_extended_+/+_(2573r)	0.93375	1	0.0884786	204309
678401	chr11:12171116-12172064	Grb10	0.0809245	0.288349	0.0233345	0.0233345	Klf6	TRUE	Klf6_extended_+/+	Klf6_extended_+/+_(422g)	Klf6_extended_+/+_(2573r)	0.950452	1	0.150729	126353
678411	chr9:70885079-70886170	Adam10	0.0804284	0.205068	0.0164933	0.0164933	Klf6	TRUE	Klf6_extended_+/+	Klf6_extended_+/+_(422g)	Klf6_extended_+/+_(2573r)	0.974633	1	0.100959	70719
678421	chr11:112870053-112870879	Sox9	0.0128016	0.0550245	0.000704403	0.000704403	Klf6	TRUE	Klf6_extended_+/+	Klf6_extended_+/+_(422g)	Klf6_extended_+/+_(2573r)	1.07704	1	0.0972487	171754
678431	chr7:110935985-110936986	Eif4g2	0.016401	0.104808	0.00171895	0.00171895	Klf6	TRUE	Klf6_extended_+/+	Klf6_extended_+/+_(422g)	Klf6_extended_+/+_(2573r)	1.9095	1	0.13761	224415
678441	chr11:98740094-98741189	Msl1	0.0515391	0.121973	0.00628636	0.00628636	Klf6	TRUE	Klf6_extended_+/+	Klf6_extended_+/+_(422g)	Klf6_extended_+/+_(2573r)	1.6333	1	0.0782292	142381
678451	chr12:32877398-32878840	Nampt	0.0992635	0.122133	0.0121233	0.0121233	Klf6	TRUE	Klf6_extended_+/+	Klf6_extended_+/+_(422g)	Klf6_extended_+/+_(2573r)	1.43749	1	0.0630797	52337
678461	chr10:86761081-86762678	Hsp90b1	0.133814	0.175068	0.0234266	0.0234266	Klf6	TRUE	Klf6_extended_+/+	Klf6_extended_+/+_(422g)	Klf6_extended_+/+_(2573r)	2.00387	1	0.0845144	2943
678471	chr9:86800600-86801212	Me1	0.0198672	0.101004	0.00200667	0.00200667	Klf6	TRUE	Klf6_extended_+/+	Klf6_extended_+/+_(422g)	Klf6_extended_+/+_(2573r)	0.956852	1	0.0751813	141293
678481	chr6:128318120-128318876	Fkbp4	0.0263852	0.12607	0.00332638	0.00332638	Klf6	TRUE	Klf6_extended_+/+	Klf6_extended_+/+_(422g)	Klf6_extended_+/+_(2573r)	0.973348	1	0.0696174	153811
678491	chr6:54806242-54806801	Mturn	0.116337	0.172822	0.0201056	0.0201056	Klf6	TRUE	Klf6_extended_+/+	Klf6_extended_+/+_(422g)	Klf6_extended_+/+_(2573r)	1.99945	1	0.120713	40305
678501	chr4:42860298-42861010	Vcp	0.0370676	0.110924	0.00411167	0.00411167	Klf6	TRUE	Klf6_extended_+/+	Klf6_extended_+/+_(422g)	Klf6_extended_+/+_(2573r)	1.17902	1	0.0902314	161890
678511	chr11:29613612-29614523	Rtn4	0.0298573	0.123669	0.00369242	0.00369242	Klf6	TRUE	Klf6_extended_+/+	Klf6_extended_+/+_(422g)	Klf6_extended_+/+_(2573r)	1.69205	1	0.148622	184446
678521	chr12:113142428-113142906	Mta1	0.033465	0.118736	0.0039735	0.0039735	Klf6	TRUE	Klf6_extended_+/+	Klf6_extended_+/+_(422g)	Klf6_extended_+/+_(2573r)	0.972672	1	0.0582918	174699
678531	chr7:67672270-67673496	Synm	0.0597372	0.167082	0.00998098	0.00998098	Klf6	TRUE	Klf6_extended_+/+	Klf6_extended_+/+_(422g)	Klf6_extended_+/+_(2573r)	2.23688	1	0.109283	91905
678541	chr1:166308709-166309674	Pogk	0.0200184	0.182475	0.00365286	0.00365286	Klf6	TRUE	Klf6_extended_+/+	Klf6_extended_+/+_(422g)	Klf6_extended_+/+_(2573r)	1.01843	1	0.133345	148461
678551	chr9:21797905-21799102	Rab3d	0.035244	0.0994411	0.00350471	0.00350471	Klf6	TRUE	Klf6_extended_+/+	Klf6_extended_+/+_(422g)	Klf6_extended_+/+_(2573r)	2.2576	1	0.103034	31835
678561	chr2:52518738-52519169	Arl5a	0.0263134	0.125257	0.00329594	0.00329594	Klf6	TRUE	Klf6_extended_+/+	Klf6_extended_+/+_(422g)	Klf6_extended_+/+_(2573r)	3.17485	1	0.0951831	136206
678571	chr11:115491066-115492235	Jpt1	0.0186459	0.078608	0.00146571	0.00146571	Klf6	TRUE	Klf6_extended_+/+	Klf6_extended_+/+_(422g)	Klf6_extended_+/+_(2573r)	2.27874	1	0.13983	175295
678581	chr9:86695151-86696625	Me1	0.0618787	0.126669	0.0078381	0.0078381	Klf6	TRUE	Klf6_extended_+/+	Klf6_extended_+/+_(422g)	Klf6_extended_+/+_(2573r)	0.956852	1	0.0751813	19657
678591	chr10:60407701-60408463	Psap	0.026827	0.13537	0.00363156	0.00363156	Klf6	TRUE	Klf6_extended_+/+	Klf6_extended_+/+_(422g)	Klf6_extended_+/+_(2573r)	1.96557	1	0.108594	182170
678601	chr14:33238702-33239869	Arhgap22	0.0393904	0.184304	0.00725983	0.00725983	Klf6	TRUE	Klf6_extended_+/+	Klf6_extended_+/+_(422g)	Klf6_extended_+/+_(2573r)	1.14721	1	0.076025	153374
678611	chr19:17356410-17356867	Rfk	0.0200909	0.0504109	0.0010128	0.0010128	Klf6	TRUE	Klf6_extended_+/+	Klf6_extended_+/+_(422g)	Klf6_extended_+/+_(2573r)	1.21166	1	0.0895732	70116
678621	chr1:180837052-180838545	H3f3a	0.0357795	0.0637894	0.00228235	0.00228235	Klf6	TRUE	Klf6_extended_+/+	Klf6_extended_+/+_(422g)	Klf6_extended_+/+_(2573r)	1.28616	1	0.0637839	93588
678631	chr2:163534842-163535531	Serinc3	0.0109826	0.0782083	0.000858932	0.000858932	Klf6	TRUE	Klf6_extended_+/+	Klf6_extended_+/+_(422g)	Klf6_extended_+/+_(2573r)	1.27429	1	0.0726759	235426
678641	chr2:164014729-164015635	Ywhab	0.0254873	0.13214	0.0033679	0.0033679	Klf6	TRUE	Klf6_extended_+/+	Klf6_extended_+/+_(422g)	Klf6_extended_+/+_(2573r)	1.81961	1	0.163543	177098
678651	chr1:79449741-79451202	Scg2	0.0109881	0.330475	0.00363129	0.00363129	Klf6	TRUE	Klf6_extended_+/+	Klf6_extended_+/+_(422g)	Klf6_extended_+/+_(2573r)	1.41911	1	0.212031	197579
678661	chr2:32574883-32576222	Ak1	0.0224589	0.0669783	0.00150426	0.00150426	Klf6	TRUE	Klf6_extended_+/+	Klf6_extended_+/+_(422g)	Klf6_extended_+/+_(2573r)	0.924026	1	0.0815834	221844
678671	chr18:34678021-34678832	Gfra3	0.119554	0.568371	0.067951	0.067951	Klf6	TRUE	Klf6_extended_+/+	Klf6_extended_+/+_(422g)	Klf6_extended_+/+_(2573r)	1.35484	1	0.262516	31485
678681	chr13:55847582-55849359	B230219D22Rik	0.0512751	0.123598	0.00633748	0.00633748	Klf6	TRUE	Klf6_extended_+/+	Klf6_extended_+/+_(422g)	Klf6_extended_+/+_(2573r)	1.87587	1	0.0968074	74627
678691	chr8:70728778-70730387	Jund	0.0559027	0.120928	0.00676019	0.00676019	Klf6	TRUE	Klf6_extended_+/+	Klf6_extended_+/+_(422g)	Klf6_extended_+/+_(2573r)	1.32522	1	0.122689	163375
678701	chr18:38500814-38501369	Ndfip1	0.0243265	0.0837591	0.00203757	0.00203757	Klf6	TRUE	Klf6_extended_+/+	Klf6_extended_+/+_(422g)	Klf6_extended_+/+_(2573r)	0.936076	1	0.100904	243939
678711	chr10:79649192-79650030	Shc2	0.0350183	0.105433	0.00369209	0.00369209	Klf6	TRUE	Klf6_extended_+/+	Klf6_extended_+/+_(422g)	Klf6_extended_+/+_(2573r)	0.934844	1	0.0675243	152822
678721	chr12:112629069-112629755	Ahnak2	0.0170304	0.0572119	0.000974342	0.000974342	Klf6	TRUE	Klf6_extended_+/+	Klf6_extended_+/+_(422g)	Klf6_extended_+/+_(2573r)	1.55686	1	0.119332	126958
678731	chr9:66775771-66776183	Rab8b	0.0677854	0.221973	0.0150466	0.0150466	Klf6	TRUE	Klf6_extended_+/+	Klf6_extended_+/+_(422g)	Klf6_extended_+/+_(2573r)	1.18437	1	0.141851	165353
678741	chr1:133815650-133816839	Atp2b4	0.0196349	0.482879	0.00948125	0.00948125	Klf6	TRUE	Klf6_extended_+/+	Klf6_extended_+/+_(422g)	Klf6_extended_+/+_(2573r)	1.78715	1	0.280608	213099
678751	chr18:31189769-31191312	Rit2	0.0981258	0.381836	0.0374679	0.0374679	Klf6	TRUE	Klf6_extended_+/+	Klf6_extended_+/+_(422g)	Klf6_extended_+/+_(2573r)	0.81356	1	0.171645	83056
678761	chr9:107469131-107471180	Gnai2	0.0225987	0.17208	0.00388878	0.00388878	Klf6	TRUE	Klf6_extended_+/+	Klf6_extended_+/+_(422g)	Klf6_extended_+/+_(2573r)	1.33506	1	0.118449	188834
678771	chr2:30077078-30078332	Set	0.0308593	0.105045	0.00324162	0.00324162	Klf6	TRUE	Klf6_extended_+/+	Klf6_extended_+/+_(422g)	Klf6_extended_+/+_(2573r)	2.14217	1	0.115401	65437
678781	chr19:4112790-4114535	Carns1	0.00845983	0.0709907	0.000600569	0.000600569	Klf6	TRUE	Klf6_extended_+/+	Klf6_extended_+/+_(422g)	Klf6_extended_+/+_(2573r)	1.2756	1	0.0885859	178572
678791	chr16:42440614-42441291	Gap43	0.0413977	0.625702	0.0259026	0.0259026	Klf6	TRUE	Klf6_extended_+/+	Klf6_extended_+/+_(422g)	Klf6_extended_+/+_(2573r)	1.25675	1	0.251185	202767
678801	chr15:79945968-79946959	Cbx6	0.0662031	0.180531	0.0119517	0.0119517	Klf6	TRUE	Klf6_extended_+/+	Klf6_extended_+/+_(422g)	Klf6_extended_+/+_(2573r)	1.54824	1	0.135827	141835
678811	chr5:134436914-134437880	Gtf2ird1	0.0326722	0.161284	0.00526951	0.00526951	Klf6	TRUE	Klf6_extended_+/+	Klf6_extended_+/+_(422g)	Klf6_extended_+/+_(2573r)	1.08014	1	0.118504	156691
678821	chr7:45024840-45026971	Ap2a1	0.0191418	0.105904	0.0020272	0.0020272	Klf6	TRUE	Klf6_extended_+/+	Klf6_extended_+/+_(422g)	Klf6_extended_+/+_(2573r)	1.48091	1	0.0651231	216691
678831	chr4:135017794-135019439	Tmem50a	0.0380182	0.0832175	0.00316377	0.00316377	Klf6	TRUE	Klf6_extended_+/+	Klf6_extended_+/+_(422g)	Klf6_extended_+/+_(2573r)	1.23949	1	0.105543	196155
678841	chr19:17285274-17286415	Rfk	0.0656106	0.117907	0.00773592	0.00773592	Klf6	TRUE	Klf6_extended_+/+	Klf6_extended_+/+_(422g)	Klf6_extended_+/+_(2573r)	1.21166	1	0.0895732	114191
678851	chr2:84955711-84956751	Tnks1bp1	0.0243037	0.140001	0.00340254	0.00340254	Klf6	TRUE	Klf6_extended_+/+	Klf6_extended_+/+_(422g)	Klf6_extended_+/+_(2573r)	0.889598	1	0.062127	247234
678861	chr17:79737388-79738404	Cyp1b1	0.104852	0.273614	0.028689	0.028689	Klf6	TRUE	Klf6_extended_+/+	Klf6_extended_+/+_(422g)	Klf6_extended_+/+_(2573r)	1.13251	1	0.207533	74891
678871	chr17:79715373-79716258	Cyp1b1	0.0698695	0.245007	0.0171185	0.0171185	Klf6	TRUE	Klf6_extended_+/+	Klf6_extended_+/+_(422g)	Klf6_extended_+/+_(2573r)	1.13251	1	0.207533	78507
678881	chr11:69368377-69369377	Chd3	0.0761855	0.379655	0.0289242	0.0289242	Klf6	TRUE	Klf6_extended_+/+	Klf6_extended_+/+_(422g)	Klf6_extended_+/+_(2573r)	2.18007	1	0.216787	17517
678891	chr18:38383693-38385332	Ndfip1	0.0743601	0.157531	0.011714	0.011714	Klf6	TRUE	Klf6_extended_+/+	Klf6_extended_+/+_(422g)	Klf6_extended_+/+_(2573r)	0.936076	1	0.100904	146020
678901	chr8:70635420-70635959	Jund	0.0266153	0.114988	0.00306045	0.00306045	Klf6	TRUE	Klf6_extended_+/+	Klf6_extended_+/+_(422g)	Klf6_extended_+/+_(2573r)	1.32522	1	0.122689	206774
678911	chr11:101963362-101964491	Dusp3	0.0167347	0.0931645	0.00155908	0.00155908	Klf6	TRUE	Klf6_extended_+/+	Klf6_extended_+/+_(422g)	Klf6_extended_+/+_(2573r)	2.38647	1	0.10439	174000
678921	chr12:73252237-73252844	Six4	0.0156058	0.111178	0.00173503	0.00173503	Klf6	TRUE	Klf6_extended_+/+	Klf6_extended_+/+_(422g)	Klf6_extended_+/+_(2573r)	1.09143	1	0.0693697	160397
678931	chrX:70457146-70457754	Ids	0.067407	0.131587	0.00886992	0.00886992	Klf6	TRUE	Klf6_extended_+/+	Klf6_extended_+/+_(422g)	Klf6_extended_+/+_(2573r)	1.50453	1	0.127824	109388
678941	chr14:31133380-31134540	Nisch	0.0206981	0.083575	0.00172985	0.00172985	Klf6	TRUE	Klf6_extended_+/+	Klf6_extended_+/+_(422g)	Klf6_extended_+/+_(2573r)	1.21577	1	0.103754	130612
678951	chr1:167212185-167213562	Fam78b	0.0184785	0.195662	0.00361553	0.00361553	Klf6	TRUE	Klf6_extended_+/+	Klf6_extended_+/+_(422g)	Klf6_extended_+/+_(2573r)	0.919146	1	0.0975137	230074
678961	chr4:49596852-49598301	Grin3a	0.0304762	0.3283	0.0100053	0.0100053	Klf6	TRUE	Klf6_extended_+/+	Klf6_extended_+/+_(422g)	Klf6_extended_+/+_(2573r)	1.19476	1	0.194381	54125
678971	chr17:27761346-27762247	Nudt3	0.0142074	0.0688746	0.000978528	0.000978528	Klf6	TRUE	Klf6_extended_+/+	Klf6_extended_+/+_(422g)	Klf6_extended_+/+_(2573r)	1.14383	1	0.0663778	232962
678981	chr11:58994221-58994830	Rnf187	0.027747	0.110822	0.00307498	0.00307498	Klf6	TRUE	Klf6_extended_+/+	Klf6_extended_+/+_(422g)	Klf6_extended_+/+_(2573r)	2.13775	1	0.120058	61225
678991	chr14:31237094-31238247	Nisch	0.0339622	0.110767	0.00376188	0.00376188	Klf6	TRUE	Klf6_extended_+/+	Klf6_extended_+/+_(422g)	Klf6_extended_+/+_(2573r)	1.21577	1	0.103754	137050
679001	chr1:134213668-134214052	Btg2	0.0427795	0.15038	0.0064332	0.0064332	Klf6	TRUE	Klf6_extended_+/+	Klf6_extended_+/+_(422g)	Klf6_extended_+/+_(2573r)	0.859223	1	0.101294	222633
679011	chr18:36328035-36329340	Igip	0.0351975	0.0547955	0.00192866	0.00192866	Klf6	TRUE	Klf6_extended_+/+	Klf6_extended_+/+_(422g)	Klf6_extended_+/+_(2573r)	0.868248	1	0.0800957	163466
679021	chr6:17693691-17695049	Capza2	0.0534756	0.0991756	0.00530348	0.00530348	Klf6	TRUE	Klf6_extended_+/+	Klf6_extended_+/+_(422g)	Klf6_extended_+/+_(2573r)	2.24142	1	0.0909043	19306
679031	chr8:126585521-126585991	Irf2bp2	0.0312811	0.180669	0.00565151	0.00565151	Klf6	TRUE	Klf6_extended_+/+	Klf6_extended_+/+_(422g)	Klf6_extended_+/+_(2573r)	1.95219	1	0.113958	187816
679041	chr6:55260991-55261915	Aqp1	0.0518213	0.164725	0.00853624	0.00853624	Klf6	TRUE	Klf6_extended_+/+	Klf6_extended_+/+_(422g)	Klf6_extended_+/+_(2573r)	1.19531	1	0.166079	198849
679051	chr10:82689643-82691308	Txnrd1	0.0425143	0.151802	0.00645375	0.00645375	Klf6	TRUE	Klf6_extended_+/+	Klf6_extended_+/+_(422g)	Klf6_extended_+/+_(2573r)	1.15347	1	0.0916875	189438
679061	chr18:34699031-34699303	Gfra3	0.0399153	0.603674	0.0240958	0.0240958	Klf6	TRUE	Klf6_extended_+/+	Klf6_extended_+/+_(422g)	Klf6_extended_+/+_(2573r)	1.35484	1	0.262516	194067
679071	chr1:135018788-135019946	Arl8a	0.0131176	0.0650202	0.000852912	0.000852912	Klf6	TRUE	Klf6_extended_+/+	Klf6_extended_+/+_(422g)	Klf6_extended_+/+_(2573r)	1.96681	1	0.109629	172648
679081	chr12:112875359-112876960	Ahnak2	0.0180183	0.206038	0.00371247	0.00371247	Klf6	TRUE	Klf6_extended_+/+	Klf6_extended_+/+_(422g)	Klf6_extended_+/+_(2573r)	1.55686	1	0.119332	120677
679091	chr12:84180810-84181487	Elmsan1	0.0204569	0.117789	0.00240961	0.00240961	Klf6	TRUE	Klf6_extended_+/+	Klf6_extended_+/+_(422g)	Klf6_extended_+/+_(2573r)	1.43762	1	0.0934512	201065
679101	chr5:45431200-45432220	Qdpr	0.0473923	0.0850216	0.00402937	0.00402937	Klf6	TRUE	Klf6_extended_+/+	Klf6_extended_+/+_(422g)	Klf6_extended_+/+_(2573r)	0.838278	1	0.0664891	196775
679111	chr16:20537044-20537893	Psmd2	0.0266495	0.113105	0.00301418	0.00301418	Klf6	TRUE	Klf6_extended_+/+	Klf6_extended_+/+_(422g)	Klf6_extended_+/+_(2573r)	1.17417	1	0.0786262	114471
679121	chr3:54960722-54962105	Sertm1	0.0265205	0.0994403	0.00263721	0.00263721	Klf6	TRUE	Klf6_extended_+/+	Klf6_extended_+/+_(422g)	Klf6_extended_+/+_(2573r)	1.15723	1	0.101792	152120
679131	chr9:111185083-111185303	Epm2aip1	0.0278459	0.134923	0.00375707	0.00375707	Klf6	TRUE	Klf6_extended_+/+	Klf6_extended_+/+_(422g)	Klf6_extended_+/+_(2573r)	1.39908	1	0.0903777	106958
679141	chr2:84961326-84961990	Tnks1bp1	0.0300687	0.149825	0.00450505	0.00450505	Klf6	TRUE	Klf6_extended_+/+	Klf6_extended_+/+_(422g)	Klf6_extended_+/+_(2573r)	0.889598	1	0.062127	239649
679151	chr8:126698802-126699977	Irf2bp2	0.0431262	0.209888	0.00905167	0.00905167	Klf6	TRUE	Klf6_extended_+/+	Klf6_extended_+/+_(422g)	Klf6_extended_+/+_(2573r)	1.95219	1	0.113958	113704
679161	chr11:80335643-80337503	5730455P16Rik	0.0157652	0.079417	0.00125202	0.00125202	Klf6	TRUE	Klf6_extended_+/+	Klf6_extended_+/+_(422g)	Klf6_extended_+/+_(2573r)	2.46802	1	0.0735962	199445
679171	chr18:42429004-42430026	Pou4f3	0.0493859	0.266835	0.0131779	0.0131779	Klf6	TRUE	Klf6_extended_+/+	Klf6_extended_+/+_(422g)	Klf6_extended_+/+_(2573r)	1.10703	1	0.173025	94394
679181	chr7:116033059-116034586	1110004F10Rik	0.0592712	0.0977892	0.00579608	0.00579608	Klf6	TRUE	Klf6_extended_+/+	Klf6_extended_+/+_(422g)	Klf6_extended_+/+_(2573r)	1.37037	1	0.0536691	51056
679191	chr1:134210777-134211504	Btg2	0.0535809	0.104529	0.00560077	0.00560077	Klf6	TRUE	Klf6_extended_+/+	Klf6_extended_+/+_(422g)	Klf6_extended_+/+_(2573r)	0.859223	1	0.101294	200203
679201	chr13:49316389-49317412	Bicd2	0.042954	0.155431	0.00667638	0.00667638	Klf6	TRUE	Klf6_extended_+/+	Klf6_extended_+/+_(422g)	Klf6_extended_+/+_(2573r)	1.60659	1	0.097651	144365
679211	chr4:49806228-49807148	Grin3a	0.0300696	0.418036	0.0125702	0.0125702	Klf6	TRUE	Klf6_extended_+/+	Klf6_extended_+/+_(422g)	Klf6_extended_+/+_(2573r)	1.19476	1	0.194381	215261
679221	chr12:105427170-105427817	D430019H16Rik	0.0337026	0.263438	0.00887857	0.00887857	Klf6	TRUE	Klf6_extended_+/+	Klf6_extended_+/+_(422g)	Klf6_extended_+/+_(2573r)	1.36728	1	0.16139	177521
679231	chr15:57828426-57828929	Zhx2	0.061618	0.243428	0.0149996	0.0149996	Klf6	TRUE	Klf6_extended_+/+	Klf6_extended_+/+_(422g)	Klf6_extended_+/+_(2573r)	1.09527	1	0.141854	181359
679241	chr19:7122204-7123659	Flrt1	0.0637509	0.350087	0.0223183	0.0223183	Klf6	TRUE	Klf6_extended_+/+	Klf6_extended_+/+_(422g)	Klf6_extended_+/+_(2573r)	1.48899	1	0.186042	41838
679251	chr6:57858320-57860005	Lancl2	0.0464194	0.106521	0.00494464	0.00494464	Klf6	TRUE	Klf6_extended_+/+	Klf6_extended_+/+_(422g)	Klf6_extended_+/+_(2573r)	1.48462	1	0.0603384	68470
679261	chr11:75653843-75654462	Ywhae	0.0280018	0.103727	0.00290454	0.00290454	Klf6	TRUE	Klf6_extended_+/+	Klf6_extended_+/+_(422g)	Klf6_extended_+/+_(2573r)	2.24235	1	0.113081	79362
679271	chr7:100189932-100191278	Pgm2l1	0.0351321	0.121781	0.00427842	0.00427842	Klf6	TRUE	Klf6_extended_+/+	Klf6_extended_+/+_(422g)	Klf6_extended_+/+_(2573r)	1.27944	1	0.131528	206002
679281	chr15:79785144-79787674	Nptxr	0.13678	0.198828	0.0271958	0.0271958	Klf6	TRUE	Klf6_extended_+/+	Klf6_extended_+/+_(422g)	Klf6_extended_+/+_(2573r)	0.967456	1	0.108182	19064
679291	chr1:192822564-192823807	Sertad4	0.020357	0.111833	0.00227659	0.00227659	Klf6	TRUE	Klf6_extended_+/+	Klf6_extended_+/+_(422g)	Klf6_extended_+/+_(2573r)	0.917989	1	0.0641489	107531
679301	chr4:148144267-148145610	Mad2l2	0.0277364	0.0974763	0.00270364	0.00270364	Klf6	TRUE	Klf6_extended_+/+	Klf6_extended_+/+_(422g)	Klf6_extended_+/+_(2573r)	0.971963	1	0.102781	210116
679311	chr5:117446932-117447695	Wsb2	0.033174	0.0855872	0.00283927	0.00283927	Klf6	TRUE	Klf6_extended_+/+	Klf6_extended_+/+_(422g)	Klf6_extended_+/+_(2573r)	1.11574	1	0.0764974	149880
679321	chr16:23930283-23931874	Bcl6	0.0766969	0.272546	0.0209034	0.0209034	Klf6	TRUE	Klf6_extended_+/+	Klf6_extended_+/+_(422g)	Klf6_extended_+/+_(2573r)	1.03598	1	0.189616	121243
679331	chr16:37731799-37732953	Lrrc58	0.0649007	0.147114	0.00954782	0.00954782	Klf6	TRUE	Klf6_extended_+/+	Klf6_extended_+/+_(422g)	Klf6_extended_+/+_(2573r)	1.56167	1	0.121961	125964
679341	chr7:24980344-24981331	Rabac1	0.0430673	0.0646639	0.0027849	0.0027849	Klf6	TRUE	Klf6_extended_+/+	Klf6_extended_+/+_(422g)	Klf6_extended_+/+_(2573r)	0.973292	1	0.0911413	199892
679351	chr13:25251488-25252546	Nrsn1	0.0520057	0.308117	0.0160238	0.0160238	Klf6	TRUE	Klf6_extended_+/+	Klf6_extended_+/+_(422g)	Klf6_extended_+/+_(2573r)	1.31656	1	0.190492	178393
679361	chr16:50782620-50783724	Dubr	0.0324239	0.115504	0.0037451	0.0037451	Klf6	TRUE	Klf6_extended_+/+	Klf6_extended_+/+_(422g)	Klf6_extended_+/+_(2573r)	1.23034	1	0.0850974	72878
679371	chr11:116148422-116149524	H3f3b	0.0195708	0.0957	0.00187292	0.00187292	Klf6	TRUE	Klf6_extended_+/+	Klf6_extended_+/+_(422g)	Klf6_extended_+/+_(2573r)	2.04094	1	0.114283	189069
679381	chr2:143833890-143834744	Dstn	0.00819967	0.0511414	0.000419342	0.000419342	Klf6	TRUE	Klf6_extended_+/+	Klf6_extended_+/+_(422g)	Klf6_extended_+/+_(2573r)	1.48772	1	0.0848246	228882
679391	chr1:167119224-167121056	Fam78b	0.0555937	0.2522	0.0140207	0.0140207	Klf6	TRUE	Klf6_extended_+/+	Klf6_extended_+/+_(422g)	Klf6_extended_+/+_(2573r)	0.919146	1	0.0975137	146725
679401	chr18:42420043-42421091	Pou4f3	0.0340078	0.174108	0.00592102	0.00592102	Klf6	TRUE	Klf6_extended_+/+	Klf6_extended_+/+_(422g)	Klf6_extended_+/+_(2573r)	1.10703	1	0.173025	157475
679411	chr17:33980651-33981751	Brd2	0.0304267	0.053216	0.00161919	0.00161919	Klf6	TRUE	Klf6_extended_+/+	Klf6_extended_+/+_(422g)	Klf6_extended_+/+_(2573r)	3.13106	1	0.0972804	118747
679421	chr9:79759331-79760523	Tmem30a	0.016376	0.062381	0.00102155	0.00102155	Klf6	TRUE	Klf6_extended_+/+	Klf6_extended_+/+_(422g)	Klf6_extended_+/+_(2573r)	1.94005	1	0.1199	145866
679431	chr9:44498055-44500438	Ddx6	0.0150536	0.12322	0.0018549	0.0018549	Klf6	TRUE	Klf6_extended_+/+	Klf6_extended_+/+_(422g)	Klf6_extended_+/+_(2573r)	1.44131	1	0.100931	91671
679441	chr7:17056080-17056723	Calm3	0.0463432	0.172559	0.00799693	0.00799693	Klf6	TRUE	Klf6_extended_+/+	Klf6_extended_+/+_(422g)	Klf6_extended_+/+_(2573r)	1.10381	1	0.110384	76836
679451	chr7:128591193-128593331	Inpp5f	0.0667675	0.107308	0.00716465	0.00716465	Klf6	TRUE	Klf6_extended_+/+	Klf6_extended_+/+_(422g)	Klf6_extended_+/+_(2573r)	3.18294	1	0.0933529	9996
679461	chr15:81839619-81840166	Csdc2	0.0521168	0.155427	0.00810038	0.00810038	Klf6	TRUE	Klf6_extended_+/+	Klf6_extended_+/+_(422g)	Klf6_extended_+/+_(2573r)	1.26525	1	0.0752374	181684
679471	chr18:34664535-34665810	Gfra3	0.0573912	0.551861	0.031672	0.031672	Klf6	TRUE	Klf6_extended_+/+	Klf6_extended_+/+_(422g)	Klf6_extended_+/+_(2573r)	1.35484	1	0.262516	167497
679481	chr7:109865245-109866233	Tmem9b	0.0294632	0.0898123	0.00264616	0.00264616	Klf6	TRUE	Klf6_extended_+/+	Klf6_extended_+/+_(422g)	Klf6_extended_+/+_(2573r)	1.65438	1	0.0517892	73450
679491	chr3:54987773-54990802	Sertm1	0.0192812	0.179083	0.00345293	0.00345293	Klf6	TRUE	Klf6_extended_+/+	Klf6_extended_+/+_(422g)	Klf6_extended_+/+_(2573r)	1.15723	1	0.101792	209258
679501	chrX:136068173-136068574	Bex1	0.0218115	0.1273	0.0027766	0.0027766	Klf6	TRUE	Klf6_extended_+/+	Klf6_extended_+/+_(422g)	Klf6_extended_+/+_(2573r)	0.970566	1	0.131233	153034
679511	chr7:24610586-24611630	Irgq	0.0231332	0.103258	0.0023887	0.0023887	Klf6	TRUE	Klf6_extended_+/+	Klf6_extended_+/+_(422g)	Klf6_extended_+/+_(2573r)	1.0988	1	0.0908027	74288
679521	chr1:153946751-153947615	Glul	0.0294653	0.101938	0.00300364	0.00300364	Klf6	TRUE	Klf6_extended_+/+	Klf6_extended_+/+_(422g)	Klf6_extended_+/+_(2573r)	1.49073	1	0.0922594	190345
679531	chr9:66722046-66722758	Rab8b	0.02012	0.142657	0.00287026	0.00287026	Klf6	TRUE	Klf6_extended_+/+	Klf6_extended_+/+_(422g)	Klf6_extended_+/+_(2573r)	1.18437	1	0.141851	234017
679541	chr11:97289334-97290473	Kpnb1	0.0411135	0.131864	0.00542137	0.00542137	Klf6	TRUE	Klf6_extended_+/+	Klf6_extended_+/+_(422g)	Klf6_extended_+/+_(2573r)	1.0485	1	0.0808371	151157
679551	chr15:5314029-5315265	Ttc33	0.0455084	0.119805	0.00545213	0.00545213	Klf6	TRUE	Klf6_extended_+/+	Klf6_extended_+/+_(422g)	Klf6_extended_+/+_(2573r)	1.14479	1	0.0813757	147498
679561	chr18:31441612-31442230	Syt4	0.0446234	0.276434	0.0123354	0.0123354	Klf6	TRUE	Klf6_extended_+/+	Klf6_extended_+/+_(422g)	Klf6_extended_+/+_(2573r)	1.04009	1	0.22143	155293
679571	chr2:27318268-27319277	Brd3	0.022159	0.107712	0.00238679	0.00238679	Klf6	TRUE	Klf6_extended_+/+	Klf6_extended_+/+_(422g)	Klf6_extended_+/+_(2573r)	1.97157	1	0.0823285	212619
679581	chr6:88445949-88446963	Sec61a1	0.0105815	0.0749431	0.000793011	0.000793011	Klf6	TRUE	Klf6_extended_+/+	Klf6_extended_+/+_(422g)	Klf6_extended_+/+_(2573r)	1.30314	1	0.0639096	168877
679591	chr15:5234762-5236102	Ttc33	0.0370273	0.10458	0.00387232	0.00387232	Klf6	TRUE	Klf6_extended_+/+	Klf6_extended_+/+_(422g)	Klf6_extended_+/+_(2573r)	1.14479	1	0.0813757	208402
679601	chr11:98768225-98768941	Msl1	0.039058	0.113084	0.00441684	0.00441684	Klf6	TRUE	Klf6_extended_+/+	Klf6_extended_+/+_(422g)	Klf6_extended_+/+_(2573r)	1.6333	1	0.0782292	107486
679611	chr11:102026382-102027939	Dusp3	0.0179368	0.107332	0.0019252	0.0019252	Klf6	TRUE	Klf6_extended_+/+	Klf6_extended_+/+_(422g)	Klf6_extended_+/+_(2573r)	2.38647	1	0.10439	39928
679621	chr2:74681784-74683025	Hoxd8	0.0174513	0.101775	0.0017761	0.0017761	Klf6	TRUE	Klf6_extended_+/+	Klf6_extended_+/+_(422g)	Klf6_extended_+/+_(2573r)	1.01137	1	0.0909976	151135
679631	chr6:54705397-54706204	Znrf2	0.059166	0.2166	0.0128153	0.0128153	Klf6	TRUE	Klf6_extended_+/+	Klf6_extended_+/+_(422g)	Klf6_extended_+/+_(2573r)	0.822735	1	0.0750044	59785
679641	chr11:116146393-116146841	H3f3b	0.02901	0.114167	0.00331199	0.00331199	Klf6	TRUE	Klf6_extended_+/+	Klf6_extended_+/+_(422g)	Klf6_extended_+/+_(2573r)	2.04094	1	0.114283	183573
679651	chr8:83578458-83579889	Scoc	0.0125333	0.0866004	0.00108539	0.00108539	Klf6	TRUE	Klf6_extended_+/+	Klf6_extended_+/+_(422g)	Klf6_extended_+/+_(2573r)	0.979326	1	0.0968266	240424
679661	chr5:117518517-117519072	Wsb2	0.0430699	0.0832933	0.00358744	0.00358744	Klf6	TRUE	Klf6_extended_+/+	Klf6_extended_+/+_(422g)	Klf6_extended_+/+_(2573r)	1.11574	1	0.0764974	186820
679671	chr9:111181976-111183812	Epm2aip1	0.0154316	0.0862425	0.00133086	0.00133086	Klf6	TRUE	Klf6_extended_+/+	Klf6_extended_+/+_(422g)	Klf6_extended_+/+_(2573r)	1.39908	1	0.0903777	203444
679681	chr6:48840130-48841996	Tmem176a	0.134819	0.302614	0.040798	0.040798	Klf6	TRUE	Klf6_extended_+/+	Klf6_extended_+/+_(422g)	Klf6_extended_+/+_(2573r)	1.19277	1	0.182787	24174
679691	chrX:74245614-74247134	Mecp2	0.0509613	0.111305	0.00567227	0.00567227	Klf6	TRUE	Klf6_extended_+/+	Klf6_extended_+/+_(422g)	Klf6_extended_+/+_(2573r)	1.53973	1	0.076916	32838
679701	chr12:4863741-4864897	Ubxn2a	0.0434509	0.0865292	0.00375977	0.00375977	Klf6	TRUE	Klf6_extended_+/+	Klf6_extended_+/+_(422g)	Klf6_extended_+/+_(2573r)	1.80682	1	0.0772803	150207
679711	chr15:103378441-103379285	Cbx5	0.0213093	0.129097	0.00275096	0.00275096	Klf6	TRUE	Klf6_extended_+/+	Klf6_extended_+/+_(422g)	Klf6_extended_+/+_(2573r)	1.2902	1	0.0859885	115823
679721	chr14:30573981-30574690	Tkt	0.0173164	0.090231	0.00156248	0.00156248	Klf6	TRUE	Klf6_extended_+/+	Klf6_extended_+/+_(422g)	Klf6_extended_+/+_(2573r)	1.10861	1	0.0625106	241023
679731	chr11:115346680-115348111	Jpt1	0.0202999	0.133326	0.0027065	0.0027065	Klf6	TRUE	Klf6_extended_+/+	Klf6_extended_+/+_(422g)	Klf6_extended_+/+_(2573r)	2.27874	1	0.13983	164202
679741	chr5:130187148-130187936	Sbds	0.0448661	0.0666543	0.00299052	0.00299052	Klf6	TRUE	Klf6_extended_+/+	Klf6_extended_+/+_(422g)	Klf6_extended_+/+_(2573r)	1.34193	1	0.0605592	167175
679751	chr10:83042657-83043751	Txnrd1	0.0401415	0.176922	0.00710191	0.00710191	Klf6	TRUE	Klf6_extended_+/+	Klf6_extended_+/+_(422g)	Klf6_extended_+/+_(2573r)	1.15347	1	0.0916875	103297
679761	chr19:7084209-7085101	Flrt1	0.093396	0.301548	0.0281634	0.0281634	Klf6	TRUE	Klf6_extended_+/+	Klf6_extended_+/+_(422g)	Klf6_extended_+/+_(2573r)	1.48899	1	0.186042	93494
679771	chr11:58999018-58999913	Rnf187	0.0278563	0.111984	0.00311946	0.00311946	Klf6	TRUE	Klf6_extended_+/+	Klf6_extended_+/+_(422g)	Klf6_extended_+/+_(2573r)	2.13775	1	0.120058	179057
679781	chr8:60745807-60747009	Mfap3l	0.0502535	0.328427	0.0165046	0.0165046	Klf6	TRUE	Klf6_extended_+/+	Klf6_extended_+/+_(422g)	Klf6_extended_+/+_(2573r)	1.61291	1	0.177071	55858
679791	chr7:62418486-62420474	Ndn	0.0211454	0.0612605	0.00129538	0.00129538	Klf6	TRUE	Klf6_extended_+/+	Klf6_extended_+/+_(422g)	Klf6_extended_+/+_(2573r)	1.5786	1	0.155178	101462
679801	chr6:124998154-124998362	Ptms	0.00570859	0.065751	0.000375345	0.000375345	Klf6	TRUE	Klf6_extended_+/+	Klf6_extended_+/+_(422g)	Klf6_extended_+/+_(2573r)	0.927158	1	0.103878	244785
679811	chr8:70591491-70592043	Jund	0.0181866	0.063342	0.00115198	0.00115198	Klf6	TRUE	Klf6_extended_+/+	Klf6_extended_+/+_(422g)	Klf6_extended_+/+_(2573r)	1.32522	1	0.122689	233465
679821	chr11:78487950-78488575	Tnfaip1	0.0140427	0.0586825	0.00082406	0.00082406	Klf6	TRUE	Klf6_extended_+/+	Klf6_extended_+/+_(422g)	Klf6_extended_+/+_(2573r)	1.26165	1	0.0553759	205179
679831	chr11:97126860-97127547	Kpnb1	0.0219168	0.0629665	0.00138002	0.00138002	Klf6	TRUE	Klf6_extended_+/+	Klf6_extended_+/+_(422g)	Klf6_extended_+/+_(2573r)	1.0485	1	0.0808371	136741
679841	chr17:33780896-33781828	Rab11b	0.0323992	0.10724	0.00347449	0.00347449	Klf6	TRUE	Klf6_extended_+/+	Klf6_extended_+/+_(422g)	Klf6_extended_+/+_(2573r)	1.065	1	0.0697104	104988
679851	chr14:64728492-64729624	Hmbox1	0.0374538	0.163007	0.00610523	0.00610523	Klf6	TRUE	Klf6_extended_+/+	Klf6_extended_+/+_(422g)	Klf6_extended_+/+_(2573r)	1.09137	1	0.111505	222634
679861	chr11:69087258-69087688	Vamp2	0.0177164	0.091199	0.00161572	0.00161572	Klf6	TRUE	Klf6_extended_+/+	Klf6_extended_+/+_(422g)	Klf6_extended_+/+_(2573r)	1.157	1	0.109582	244439
679871	chr1:133908197-133909482	Atp2b4	0.0255849	0.530743	0.013579	0.013579	Klf6	TRUE	Klf6_extended_+/+	Klf6_extended_+/+_(422g)	Klf6_extended_+/+_(2573r)	1.78715	1	0.280608	79156
679881	chr4:138414467-138416711	Pink1	0.0208317	0.0533887	0.00111217	0.00111217	Klf6	TRUE	Klf6_extended_+/+	Klf6_extended_+/+_(422g)	Klf6_extended_+/+_(2573r)	2.10664	1	0.0979288	111244
679891	chr15:76238921-76239983	Plec	0.0313114	0.207184	0.00648722	0.00648722	Klf6	TRUE	Klf6_extended_+/+	Klf6_extended_+/+_(422g)	Klf6_extended_+/+_(2573r)	2.2305	1	0.13131	106187
679901	chrX:74245614-74247134	Gdi1	0.037803	0.0856543	0.00323799	0.00323799	Klf6	TRUE	Klf6_extended_+/+	Klf6_extended_+/+_(422g)	Klf6_extended_+/+_(2573r)	2.78523	1	0.12204	22663
679911	chr15:79787710-79788451	Cbx6	0.0387043	0.0865312	0.00334913	0.00334913	Klf6	TRUE	Klf6_extended_+/+	Klf6_extended_+/+_(422g)	Klf6_extended_+/+_(2573r)	1.54824	1	0.135827	181919
679921	chr6:51611816-51613506	Hnrnpa2b1	0.0332653	0.0709075	0.00235876	0.00235876	Klf6	TRUE	Klf6_extended_+/+	Klf6_extended_+/+_(422g)	Klf6_extended_+/+_(2573r)	1.63518	1	0.0707102	55305
679931	chr8:106382550-106383650	Zfp90	0.0422864	0.160483	0.00678625	0.00678625	Klf6	TRUE	Klf6_extended_+/+	Klf6_extended_+/+_(422g)	Klf6_extended_+/+_(2573r)	0.866022	1	0.0608134	195189
679941	chr9:21153561-21154331	Keap1	0.0220837	0.0800094	0.0017669	0.0017669	Klf6	TRUE	Klf6_extended_+/+	Klf6_extended_+/+_(422g)	Klf6_extended_+/+_(2573r)	0.939394	1	0.0552108	155770
679951	chr10:81411619-81412378	Nfic	0.0643208	0.245861	0.015814	0.015814	Klf6	TRUE	Klf6_extended_+/+	Klf6_extended_+/+_(422g)	Klf6_extended_+/+_(2573r)	1.44135	1	0.14087	111257
679961	chr14:54104062-54104519	Dad1	0.0162204	0.0575421	0.000933356	0.000933356	Klf6	TRUE	Klf6_extended_+/+	Klf6_extended_+/+_(422g)	Klf6_extended_+/+_(2573r)	1.00941	1	0.0586388	248089
679971	chr14:54152554-54153429	Dad1	0.0176033	0.0694853	0.00122317	0.00122317	Klf6	TRUE	Klf6_extended_+/+	Klf6_extended_+/+_(422g)	Klf6_extended_+/+_(2573r)	1.00941	1	0.0586388	245139
679981	chr7:16913566-16914636	Calm3	0.0156165	0.124683	0.00194712	0.00194712	Klf6	TRUE	Klf6_extended_+/+	Klf6_extended_+/+_(422g)	Klf6_extended_+/+_(2573r)	1.10381	1	0.110384	229135
679991	chr14:65070671-65071947	Extl3	0.0662832	0.14799	0.00980926	0.00980926	Klf6	TRUE	Klf6_extended_+/+	Klf6_extended_+/+_(422g)	Klf6_extended_+/+_(2573r)	0.969364	1	0.0607024	90881
680001	chr17:34204092-34206216	Brd2	0.031628	0.0900443	0.00284792	0.00284792	Klf6	TRUE	Klf6_extended_+/+	Klf6_extended_+/+_(422g)	Klf6_extended_+/+_(2573r)	3.13106	1	0.0972804	45899
680011	chr2:32784926-32785452	Ak1	0.0141224	0.111544	0.00157527	0.00157527	Klf6	TRUE	Klf6_extended_+/+	Klf6_extended_+/+_(422g)	Klf6_extended_+/+_(2573r)	0.924026	1	0.0815834	247452
680021	chr6:87893694-87894596	Cnbp	0.0358394	0.118097	0.00423252	0.00423252	Klf6	TRUE	Klf6_extended_+/+	Klf6_extended_+/+_(422g)	Klf6_extended_+/+_(2573r)	1.68748	1	0.0956418	169045
680031	chr4:134572146-134573362	Stmn1	0.023214	0.136231	0.00316248	0.00316248	Klf6	TRUE	Klf6_extended_+/+	Klf6_extended_+/+_(422g)	Klf6_extended_+/+_(2573r)	2.41479	1	0.185275	185692
680041	chr12:112768854-112771344	Ahnak2	0.0151686	0.177801	0.00269699	0.00269699	Klf6	TRUE	Klf6_extended_+/+	Klf6_extended_+/+_(422g)	Klf6_extended_+/+_(2573r)	1.55686	1	0.119332	163870
680051	chr10:81402714-81403963	Nfic	0.0314644	0.244222	0.0076843	0.0076843	Klf6	TRUE	Klf6_extended_+/+	Klf6_extended_+/+_(422g)	Klf6_extended_+/+_(2573r)	1.44135	1	0.14087	76156
680061	chr3:63898422-63900078	Gmps	0.0445043	0.0628287	0.00279615	0.00279615	Klf6	TRUE	Klf6_extended_+/+	Klf6_extended_+/+_(422g)	Klf6_extended_+/+_(2573r)	1.68511	1	0.0670671	73539
680071	chr3:31953596-31955286	Kcnmb2	0.0689123	0.482012	0.0332166	0.0332166	Klf6	TRUE	Klf6_extended_+/+	Klf6_extended_+/+_(422g)	Klf6_extended_+/+_(2573r)	0.93779	1	0.231074	106995
680081	chr5:66690211-66690952	Uchl1	0.036449	0.0617554	0.00225093	0.00225093	Klf6	TRUE	Klf6_extended_+/+	Klf6_extended_+/+_(422g)	Klf6_extended_+/+_(2573r)	1.21274	1	0.122807	169151
680091	chr7:114580253-114581483	Calca	0.0845122	0.489967	0.0414081	0.0414081	Klf6	TRUE	Klf6_extended_+/+	Klf6_extended_+/+_(422g)	Klf6_extended_+/+_(2573r)	0.901311	1	0.254953	104398
680101	chr12:27310799-27311307	Sox11	0.020505	0.111448	0.00228524	0.00228524	Klf6	TRUE	Klf6_extended_+/+	Klf6_extended_+/+_(422g)	Klf6_extended_+/+_(2573r)	1.05518	1	0.154975	240025
680111	chr3:87763860-87764968	Hdgf	0.0237539	0.140795	0.00334443	0.00334443	Klf6	TRUE	Klf6_extended_+/+	Klf6_extended_+/+_(422g)	Klf6_extended_+/+_(2573r)	1.05573	1	0.0765013	138729
680121	chr18:34664535-34665810	Fam53c	0.0320876	0.150618	0.00483298	0.00483298	Klf6	TRUE	Klf6_extended_+/+	Klf6_extended_+/+_(422g)	Klf6_extended_+/+_(2573r)	1.09142	1	0.0947911	223022
680131	chr12:86923374-86924693	Zdhhc22	0.0167732	0.195326	0.00327624	0.00327624	Klf6	TRUE	Klf6_extended_+/+	Klf6_extended_+/+_(422g)	Klf6_extended_+/+_(2573r)	1.77362	1	0.171675	179664
680141	chr6:87856868-87857927	Cnbp	0.0559039	0.150739	0.00842689	0.00842689	Klf6	TRUE	Klf6_extended_+/+	Klf6_extended_+/+_(422g)	Klf6_extended_+/+_(2573r)	1.68748	1	0.0956418	148156
680151	chr5:3663660-3664663	Gatad1	0.0296193	0.10872	0.0032202	0.0032202	Klf6	TRUE	Klf6_extended_+/+	Klf6_extended_+/+_(422g)	Klf6_extended_+/+_(2573r)	1.2193	1	0.0721895	214631
680161	chr4:134532688-134533211	Stmn1	0.0202656	0.123074	0.00249417	0.00249417	Klf6	TRUE	Klf6_extended_+/+	Klf6_extended_+/+_(422g)	Klf6_extended_+/+_(2573r)	2.41479	1	0.185275	190664
680171	chr7:127110440-127111245	Cdipt	0.0178069	0.0504271	0.000897952	0.000897952	Klf6	TRUE	Klf6_extended_+/+	Klf6_extended_+/+_(422g)	Klf6_extended_+/+_(2573r)	0.978135	1	0.0727713	235917
680181	chr3:98226968-98228151	Notch2	0.0222061	0.197716	0.0043905	0.0043905	Klf6	TRUE	Klf6_extended_+/+	Klf6_extended_+/+_(422g)	Klf6_extended_+/+_(2573r)	1.04675	1	0.0953199	237678
680191	chr13:37857140-37858491	Ssr1	0.0411999	0.145917	0.00601178	0.00601178	Klf6	TRUE	Klf6_extended_+/+	Klf6_extended_+/+_(422g)	Klf6_extended_+/+_(2573r)	1.93298	1	0.0828932	54589
680201	chr7:44860548-44861096	Ap2a1	0.0346082	0.128733	0.00445522	0.00445522	Klf6	TRUE	Klf6_extended_+/+	Klf6_extended_+/+_(422g)	Klf6_extended_+/+_(2573r)	1.48091	1	0.0651231	192852
680211	chr7:100582498-100583515	Rab6a	0.0178227	0.0614247	0.00109476	0.00109476	Klf6	TRUE	Klf6_extended_+/+	Klf6_extended_+/+_(422g)	Klf6_extended_+/+_(2573r)	2.27613	1	0.10216	126668
680221	chr3:88624263-88625401	Syt11	0.105641	0.228339	0.0241219	0.0241219	Klf6	TRUE	Klf6_extended_+/+	Klf6_extended_+/+_(422g)	Klf6_extended_+/+_(2573r)	2.03555	1	0.149801	29225
680231	chr9:111254582-111254940	Epm2aip1	0.00727778	0.0971825	0.000707273	0.000707273	Klf6	TRUE	Klf6_extended_+/+	Klf6_extended_+/+_(422g)	Klf6_extended_+/+_(2573r)	1.39908	1	0.0903777	254121
680241	chr9:90124176-90125365	Morf4l1	0.120973	0.107557	0.0130115	0.0130115	Klf6	TRUE	Klf6_extended_+/+	Klf6_extended_+/+_(422g)	Klf6_extended_+/+_(2573r)	1.57623	1	0.0789749	13382
680251	chr19:60873505-60874852	Eif3a	0.0607849	0.0597892	0.00363428	0.00363428	Klf6	TRUE	Klf6_extended_+/+	Klf6_extended_+/+_(422g)	Klf6_extended_+/+_(2573r)	1.4182	1	0.0860277	21797
680261	chr17:34922031-34923144	Clic1	0.0214911	0.0920123	0.00197744	0.00197744	Klf6	TRUE	Klf6_extended_+/+	Klf6_extended_+/+_(422g)	Klf6_extended_+/+_(2573r)	1.60443	1	0.101491	223756
680271	chr17:35049592-35050860	Clic1	0.012026	0.0545382	0.000655875	0.000655875	Klf6	TRUE	Klf6_extended_+/+	Klf6_extended_+/+_(422g)	Klf6_extended_+/+_(2573r)	1.60443	1	0.101491	105688
680281	chr5:142113397-142114669	Sdk1	0.0243992	0.259533	0.00633238	0.00633238	Klf6	TRUE	Klf6_extended_+/+	Klf6_extended_+/+_(422g)	Klf6_extended_+/+_(2573r)	5.17432	1	0.261939	103104
680291	chrX:136270619-136271742	Bex1	0.0235378	0.110936	0.00261119	0.00261119	Klf6	TRUE	Klf6_extended_+/+	Klf6_extended_+/+_(422g)	Klf6_extended_+/+_(2573r)	0.970566	1	0.131233	140182
680301	chr13:5795447-5796499	Klf6	0.0673936	0.31155	0.0209964	0.0209964	Klf6	TRUE	Klf6_extended_+/+	Klf6_extended_+/+_(422g)	Klf6_extended_+/+_(2573r)	5.17433	1	1	39636
680311	chr7:116039562-116040827	1110004F10Rik	0.0516472	0.106986	0.00552552	0.00552552	Klf6	TRUE	Klf6_extended_+/+	Klf6_extended_+/+_(422g)	Klf6_extended_+/+_(2573r)	1.37037	1	0.0536691	166644
680321	chr11:69276065-69276948	Chd3	0.0547458	0.26124	0.0143018	0.0143018	Klf6	TRUE	Klf6_extended_+/+	Klf6_extended_+/+_(422g)	Klf6_extended_+/+_(2573r)	2.18007	1	0.216787	117684
680331	chr6:55335860-55336947	Aqp1	0.0706845	0.291435	0.0205999	0.0205999	Klf6	TRUE	Klf6_extended_+/+	Klf6_extended_+/+_(422g)	Klf6_extended_+/+_(2573r)	1.19531	1	0.166079	56924
680341	chr15:76229441-76229705	Plec	0.0172555	0.170533	0.00294264	0.00294264	Klf6	TRUE	Klf6_extended_+/+	Klf6_extended_+/+_(422g)	Klf6_extended_+/+_(2573r)	2.2305	1	0.13131	134767
680351	chr6:42676609-42677512	Tcaf1	0.0233211	0.0785112	0.00183097	0.00183097	Klf6	TRUE	Klf6_extended_+/+	Klf6_extended_+/+_(422g)	Klf6_extended_+/+_(2573r)	1.05427	1	0.0896226	228139
680361	chr11:116004613-116005744	H3f3b	0.0440435	0.115872	0.0051034	0.0051034	Klf6	TRUE	Klf6_extended_+/+	Klf6_extended_+/+_(422g)	Klf6_extended_+/+_(2573r)	2.04094	1	0.114283	97138
680371	chr9:67008681-67009106	Rab8b	0.024934	0.149093	0.00371747	0.00371747	Klf6	TRUE	Klf6_extended_+/+	Klf6_extended_+/+_(422g)	Klf6_extended_+/+_(2573r)	1.18437	1	0.141851	208362
680381	chr3:55044496-55045431	Sertm1	0.081731	0.211471	0.0172837	0.0172837	Klf6	TRUE	Klf6_extended_+/+	Klf6_extended_+/+_(422g)	Klf6_extended_+/+_(2573r)	1.15723	1	0.101792	113938
680391	chr7:24586640-24587912	Irgq	0.0671947	0.0637889	0.00428627	0.00428627	Klf6	TRUE	Klf6_extended_+/+	Klf6_extended_+/+_(422g)	Klf6_extended_+/+_(2573r)	1.0988	1	0.0908027	63108
680401	chr2:178513355-178514464	Fam217b	0.0229165	0.0702263	0.00160934	0.00160934	Klf6	TRUE	Klf6_extended_+/+	Klf6_extended_+/+_(422g)	Klf6_extended_+/+_(2573r)	0.888814	1	0.0694001	248849
680411	chr2:27418006-27418426	Brd3	0.0947521	0.172212	0.0163174	0.0163174	Klf6	TRUE	Klf6_extended_+/+	Klf6_extended_+/+_(422g)	Klf6_extended_+/+_(2573r)	1.97157	1	0.0823285	72829
680421	chr10:81162018-81162515	Diras1	0.0270559	0.109415	0.00296033	0.00296033	Klf6	TRUE	Klf6_extended_+/+	Klf6_extended_+/+_(422g)	Klf6_extended_+/+_(2573r)	1.12736	1	0.0755694	118047
680431	chr8:94104060-94104885	Amfr	0.00725214	0.0507574	0.0003681	0.0003681	Klf6	TRUE	Klf6_extended_+/+	Klf6_extended_+/+_(422g)	Klf6_extended_+/+_(2573r)	2.43691	1	0.063502	209974
680441	chr15:76125905-76127540	Plec	0.0300917	0.208822	0.00628382	0.00628382	Klf6	TRUE	Klf6_extended_+/+	Klf6_extended_+/+_(422g)	Klf6_extended_+/+_(2573r)	2.2305	1	0.13131	75579
680451	chr7:45847284-45847935	Cyth2	0.088011	0.141597	0.0124621	0.0124621	Klf6	TRUE	Klf6_extended_+/+	Klf6_extended_+/+_(422g)	Klf6_extended_+/+_(2573r)	1.44403	1	0.0791598	83443
680461	chr4:63558225-63559795	Atp6v1g1	0.0288109	0.0523545	0.00150838	0.00150838	Klf6	TRUE	Klf6_extended_+/+	Klf6_extended_+/+_(422g)	Klf6_extended_+/+_(2573r)	1.68772	1	0.0963843	80338
680471	chr2:180111897-180112321	Rps21	0.0671769	0.10015	0.00672779	0.00672779	Klf6	TRUE	Klf6_extended_+/+	Klf6_extended_+/+_(422g)	Klf6_extended_+/+_(2573r)	1.03606	1	0.0882856	164095
680481	chr11:115400811-115401673	Jpt1	0.0691503	0.161955	0.0111993	0.0111993	Klf6	TRUE	Klf6_extended_+/+	Klf6_extended_+/+_(422g)	Klf6_extended_+/+_(2573r)	2.27874	1	0.13983	93778
680491	chr4:83567269-83568748	Psip1	0.0273689	0.0825304	0.00225877	0.00225877	Klf6	TRUE	Klf6_extended_+/+	Klf6_extended_+/+_(422g)	Klf6_extended_+/+_(2573r)	1.31751	1	0.09024	91676
680501	chr18:34771304-34772329	Fam53c	0.0136538	0.110976	0.00151525	0.00151525	Klf6	TRUE	Klf6_extended_+/+	Klf6_extended_+/+_(422g)	Klf6_extended_+/+_(2573r)	1.09142	1	0.0947911	226203
680511	chrX:136269760-136270312	Bex1	0.108219	0.168737	0.0182605	0.0182605	Klf6	TRUE	Klf6_extended_+/+	Klf6_extended_+/+_(422g)	Klf6_extended_+/+_(2573r)	0.970566	1	0.131233	51184
680521	chr11:105935984-105936898	Cyb561	0.0137378	0.0893095	0.00122691	0.00122691	Klf6	TRUE	Klf6_extended_+/+	Klf6_extended_+/+_(422g)	Klf6_extended_+/+_(2573r)	1.10593	1	0.0892331	252307
680531	chr1:167066756-167067466	Fam78b	0.0437921	0.235515	0.0103137	0.0103137	Klf6	TRUE	Klf6_extended_+/+	Klf6_extended_+/+_(422g)	Klf6_extended_+/+_(2573r)	0.919146	1	0.0975137	189747
680541	chr11:80377481-80378461	5730455P16Rik	0.0277072	0.079283	0.00219671	0.00219671	Klf6	TRUE	Klf6_extended_+/+	Klf6_extended_+/+_(422g)	Klf6_extended_+/+_(2573r)	2.46802	1	0.0735962	59900
680551	chr6:72654834-72656099	Tgoln1	0.0168912	0.162737	0.00274882	0.00274882	Klf6	TRUE	Klf6_extended_+/+	Klf6_extended_+/+_(422g)	Klf6_extended_+/+_(2573r)	1.65645	1	0.111808	220495
680561	chr3:54874520-54875361	Sertm1	0.0532242	0.14107	0.00750837	0.00750837	Klf6	TRUE	Klf6_extended_+/+	Klf6_extended_+/+_(422g)	Klf6_extended_+/+_(2573r)	1.15723	1	0.101792	195116
680571	chr9:44478331-44480424	Ddx6	0.0452661	0.115354	0.00522163	0.00522163	Klf6	TRUE	Klf6_extended_+/+	Klf6_extended_+/+_(422g)	Klf6_extended_+/+_(2573r)	1.44131	1	0.100931	49585
680581	chr1:133798448-133798915	Atp2b4	0.0991403	0.651561	0.064596	0.064596	Klf6	TRUE	Klf6_extended_+/+	Klf6_extended_+/+_(422g)	Klf6_extended_+/+_(2573r)	1.78715	1	0.280608	58572
680591	chr10:81596607-81597640	Gna11	0.0420449	0.0731109	0.00307394	0.00307394	Klf6	TRUE	Klf6_extended_+/+	Klf6_extended_+/+_(422g)	Klf6_extended_+/+_(2573r)	1.06021	1	0.0609394	103761
680601	chr1:131981415-131982215	Nucks1	0.0269346	0.112372	0.0030267	0.0030267	Klf6	TRUE	Klf6_extended_+/+	Klf6_extended_+/+_(422g)	Klf6_extended_+/+_(2573r)	2.37552	1	0.10119	181492
680611	chr11:75794601-75796486	Rph3al	0.0382588	0.121246	0.00463871	0.00463871	Klf6	TRUE	Klf6_extended_+/+	Klf6_extended_+/+_(422g)	Klf6_extended_+/+_(2573r)	1.32547	1	0.0544126	79154
680621	chr7:100705860-100707669	Rab6a	0.0188198	0.0644964	0.00121381	0.00121381	Klf6	TRUE	Klf6_extended_+/+	Klf6_extended_+/+_(422g)	Klf6_extended_+/+_(2573r)	2.27613	1	0.10216	14504
680631	chr15:79833063-79834990	Cbx6	0.020726	0.107246	0.00222277	0.00222277	Klf6	TRUE	Klf6_extended_+/+	Klf6_extended_+/+_(422g)	Klf6_extended_+/+_(2573r)	1.54824	1	0.135827	88793
680641	chr3:41228294-41229395	Pgrmc2	0.0344232	0.122541	0.00421826	0.00421826	Klf6	TRUE	Klf6_extended_+/+	Klf6_extended_+/+_(422g)	Klf6_extended_+/+_(2573r)	2.09333	1	0.105062	156804
680651	chr5:134620464-134620961	Eif4h	0.00789332	0.0527408	0.0004163	0.0004163	Klf6	TRUE	Klf6_extended_+/+	Klf6_extended_+/+_(422g)	Klf6_extended_+/+_(2573r)	0.962863	1	0.0580778	256499
680661	chr7:45921163-45924382	Emp3	0.0641698	0.104204	0.00668678	0.00668678	Klf6	TRUE	Klf6_extended_+/+	Klf6_extended_+/+_(422g)	Klf6_extended_+/+_(2573r)	1.67892	1	0.134803	11246
680671	chr11:102129969-102130470	Dusp3	0.0333517	0.117629	0.00392312	0.00392312	Klf6	TRUE	Klf6_extended_+/+	Klf6_extended_+/+_(422g)	Klf6_extended_+/+_(2573r)	2.38647	1	0.10439	144553
680681	chr10:34417906-34419173	Tspyl4	0.0197516	0.0706907	0.00139625	0.00139625	Klf6	TRUE	Klf6_extended_+/+	Klf6_extended_+/+_(422g)	Klf6_extended_+/+_(2573r)	1.22407	1	0.103308	18815
680691	chr11:50215358-50216761	Canx	0.0572932	0.0885357	0.0050725	0.0050725	Klf6	TRUE	Klf6_extended_+/+	Klf6_extended_+/+_(422g)	Klf6_extended_+/+_(2573r)	1.01845	1	0.0763508	116067
680701	chr5:141591977-141592747	Sdk1	0.0976524	0.521636	0.050939	0.050939	Klf6	TRUE	Klf6_extended_+/+	Klf6_extended_+/+_(422g)	Klf6_extended_+/+_(2573r)	5.17432	1	0.261939	15817
680711	chr6:129451349-129452340	Gabarapl1	0.0210964	0.0913079	0.00192627	0.00192627	Klf6	TRUE	Klf6_extended_+/+	Klf6_extended_+/+_(422g)	Klf6_extended_+/+_(2573r)	1.08962	1	0.130801	131604
680721	chr5:141633405-141634022	Sdk1	0.0010151	0.115472	0.000117216	0.000117216	Klf6	TRUE	Klf6_extended_+/+	Klf6_extended_+/+_(422g)	Klf6_extended_+/+_(2573r)	5.17432	1	0.261939	115727
680731	chr1:180848134-180848939	H3f3a	0.00807568	0.0640803	0.000517492	0.000517492	Klf6	TRUE	Klf6_extended_+/+	Klf6_extended_+/+_(422g)	Klf6_extended_+/+_(2573r)	1.28616	1	0.0637839	244467
680741	chr11:17135419-17136196	Ppp3r1	0.0226659	0.112143	0.00254183	0.00254183	Klf6	TRUE	Klf6_extended_+/+	Klf6_extended_+/+_(422g)	Klf6_extended_+/+_(2573r)	0.965957	1	0.0801288	237992
680751	chrX:7921985-7923003	Pcsk1n	0.0952181	0.126727	0.0120667	0.0120667	Klf6	TRUE	Klf6_extended_+/+	Klf6_extended_+/+_(422g)	Klf6_extended_+/+_(2573r)	0.980659	1	0.122278	60738
680761	chr4:155894695-155894889	Sdf4	0.010531	0.0652452	0.000687097	0.000687097	Klf6	TRUE	Klf6_extended_+/+	Klf6_extended_+/+_(422g)	Klf6_extended_+/+_(2573r)	1.2399	1	0.0650581	254716
680771	chrX:20797840-20799540	Araf	0.0638929	0.0690988	0.00441492	0.00441492	Klf6	TRUE	Klf6_extended_+/+	Klf6_extended_+/+_(422g)	Klf6_extended_+/+_(2573r)	1.57741	1	0.0724049	39681
680781	chr13:56765220-56766890	Smad5	0.0364874	0.0996419	0.00363568	0.00363568	Klf6	TRUE	Klf6_extended_+/+	Klf6_extended_+/+_(422g)	Klf6_extended_+/+_(2573r)	1.07306	1	0.0813866	188358
680791	chr4:43414952-43415999	Tln1	0.020819	0.122783	0.00255621	0.00255621	Klf6	TRUE	Klf6_extended_+/+	Klf6_extended_+/+_(422g)	Klf6_extended_+/+_(2573r)	1.137	1	0.0708093	196852
680801	chr1:143838578-143839486	Ro60	0.0495177	0.0852846	0.0042231	0.0042231	Klf6	TRUE	Klf6_extended_+/+	Klf6_extended_+/+_(422g)	Klf6_extended_+/+_(2573r)	1.62718	1	0.0741736	155290
680811	chr15:72871439-72872454	Peg13	0.00941043	0.0930292	0.000875445	0.000875445	Klf6	TRUE	Klf6_extended_+/+	Klf6_extended_+/+_(422g)	Klf6_extended_+/+_(2573r)	1.55134	1	0.115367	242145
680821	chr17:28930276-28931229	Brpf3	0.0296672	0.146877	0.00435742	0.00435742	Klf6	TRUE	Klf6_extended_+/+	Klf6_extended_+/+_(422g)	Klf6_extended_+/+_(2573r)	0.93375	1	0.0884786	138842
680831	chr19:3388681-3389773	Gal	0.0229412	0.20099	0.00461095	0.00461095	Klf6	TRUE	Klf6_extended_+/+	Klf6_extended_+/+_(422g)	Klf6_extended_+/+_(2573r)	1.66527	1	0.197873	44542
680841	chr7:24537409-24538930	Irgq	0.0156843	0.0877839	0.00137683	0.00137683	Klf6	TRUE	Klf6_extended_+/+	Klf6_extended_+/+_(422g)	Klf6_extended_+/+_(2573r)	1.0988	1	0.0908027	248021
680851	chr4:152153477-152154197	Acot7	0.0139641	0.125424	0.00175144	0.00175144	Klf6	TRUE	Klf6_extended_+/+	Klf6_extended_+/+_(422g)	Klf6_extended_+/+_(2573r)	1.11088	1	0.0872154	153274
680861	chr1:133886026-133887544	Atp2b4	0.0851568	0.621574	0.0529313	0.0529313	Klf6	TRUE	Klf6_extended_+/+	Klf6_extended_+/+_(422g)	Klf6_extended_+/+_(2573r)	1.78715	1	0.280608	60665
680871	chr14:65117585-65119147	Extl3	0.0224667	0.0878333	0.00197332	0.00197332	Klf6	TRUE	Klf6_extended_+/+	Klf6_extended_+/+_(422g)	Klf6_extended_+/+_(2573r)	0.969364	1	0.0607024	242502
680881	chr2:157857302-157858672	Vstm2l	0.0584504	0.221479	0.0129455	0.0129455	Klf6	TRUE	Klf6_extended_+/+	Klf6_extended_+/+_(422g)	Klf6_extended_+/+_(2573r)	0.93601	1	0.13157	75121
680891	chr3:94341711-94343144	Them4	0.0562335	0.0652793	0.00367088	0.00367088	Klf6	TRUE	Klf6_extended_+/+	Klf6_extended_+/+_(422g)	Klf6_extended_+/+_(2573r)	0.93079	1	0.0902282	156102
680901	chr16:85221473-85222209	App	0.0528212	0.154927	0.00818343	0.00818343	Klf6	TRUE	Klf6_extended_+/+	Klf6_extended_+/+_(422g)	Klf6_extended_+/+_(2573r)	1.24976	1	0.0925747	175915
680911	chr2:45101395-45102009	Zeb2	0.0268312	0.713331	0.0191396	0.0191396	Klf6	TRUE	Klf6_extended_+/+	Klf6_extended_+/+_(422g)	Klf6_extended_+/+_(2573r)	2.45377	1	0.291372	168858
680921	chr3:41198264-41198738	Pgrmc2	0.045613	0.128078	0.00584202	0.00584202	Klf6	TRUE	Klf6_extended_+/+	Klf6_extended_+/+_(422g)	Klf6_extended_+/+_(2573r)	2.09333	1	0.105062	124399
680931	chr8:125053684-125054866	Egln1	0.0302889	0.0801574	0.00242788	0.00242788	Klf6	TRUE	Klf6_extended_+/+	Klf6_extended_+/+_(422g)	Klf6_extended_+/+_(2573r)	1.10694	1	0.0566204	114369
680941	chr19:60810993-60812443	Eif3a	0.0467598	0.0813626	0.0038045	0.0038045	Klf6	TRUE	Klf6_extended_+/+	Klf6_extended_+/+_(422g)	Klf6_extended_+/+_(2573r)	1.4182	1	0.0860277	42429
680951	chr2:32679827-32681656	Ak1	0.0381621	0.0823571	0.00314292	0.00314292	Klf6	TRUE	Klf6_extended_+/+	Klf6_extended_+/+_(422g)	Klf6_extended_+/+_(2573r)	0.924026	1	0.0815834	171177
680961	chr11:50371299-50371921	Canx	0.0463546	0.1019	0.00472355	0.00472355	Klf6	TRUE	Klf6_extended_+/+	Klf6_extended_+/+_(422g)	Klf6_extended_+/+_(2573r)	1.01845	1	0.0763508	183975
680971	chr6:7593959-7594772	Tac1	0.0324062	0.413379	0.0133961	0.0133961	Klf6	TRUE	Klf6_extended_+/+	Klf6_extended_+/+_(422g)	Klf6_extended_+/+_(2573r)	1.35985	1	0.251517	189342
680981	chr9:70847456-70848736	Adam10	0.0623299	0.180546	0.0112534	0.0112534	Klf6	TRUE	Klf6_extended_+/+	Klf6_extended_+/+_(422g)	Klf6_extended_+/+_(2573r)	0.974633	1	0.100959	92989
680991	chr12:86983345-86984383	Zdhhc22	0.0733511	0.301646	0.0221261	0.0221261	Klf6	TRUE	Klf6_extended_+/+	Klf6_extended_+/+_(422g)	Klf6_extended_+/+_(2573r)	1.77362	1	0.171675	9860
681001	chr9:44509530-44510663	Ddx6	0.0296512	0.100789	0.00298853	0.00298853	Klf6	TRUE	Klf6_extended_+/+	Klf6_extended_+/+_(422g)	Klf6_extended_+/+_(2573r)	1.44131	1	0.100931	177227
681011	chr14:54398708-54399554	Dad1	0.00954195	0.0530941	0.000506621	0.000506621	Klf6	TRUE	Klf6_extended_+/+	Klf6_extended_+/+_(422g)	Klf6_extended_+/+_(2573r)	1.00941	1	0.0586388	246076
681021	chr15:83296958-83297464	Cyb5r3	0.0226939	0.124273	0.00282025	0.00282025	Klf6	TRUE	Klf6_extended_+/+	Klf6_extended_+/+_(422g)	Klf6_extended_+/+_(2573r)	1.08724	1	0.0973048	215654
681031	chr7:114116746-114118204	Rras2	0.0318793	0.175785	0.0056039	0.0056039	Klf6	TRUE	Klf6_extended_+/+	Klf6_extended_+/+_(422g)	Klf6_extended_+/+_(2573r)	0.994626	1	0.120146	113193
681041	chr15:79803674-79805225	Nptxr	0.0295355	0.107998	0.00318978	0.00318978	Klf6	TRUE	Klf6_extended_+/+	Klf6_extended_+/+_(422g)	Klf6_extended_+/+_(2573r)	0.967456	1	0.108182	145285
681051	chr15:38937114-38939183	Baalc	0.0906626	0.117184	0.0106242	0.0106242	Klf6	TRUE	Klf6_extended_+/+	Klf6_extended_+/+_(422g)	Klf6_extended_+/+_(2573r)	1.0901	1	0.0935058	58772
681061	chr1:154032500-154033115	Glul	0.0926143	0.0818631	0.00758169	0.00758169	Klf6	TRUE	Klf6_extended_+/+	Klf6_extended_+/+_(422g)	Klf6_extended_+/+_(2573r)	1.49073	1	0.0922594	69984
681071	chr18:24458845-24460484	Slc39a6	0.0157934	0.111827	0.00176613	0.00176613	Klf6	TRUE	Klf6_extended_+/+	Klf6_extended_+/+_(422g)	Klf6_extended_+/+_(2573r)	0.953977	1	0.0751929	167326
681081	chr1:154414018-154414738	Cacna1e	0.0527967	0.600216	0.0316895	0.0316895	Klf6	TRUE	Klf6_extended_+/+	Klf6_extended_+/+_(422g)	Klf6_extended_+/+_(2573r)	0.856129	1	0.241472	191066
681091	chr19:60639739-60640564	Eif3a	0.0329175	0.0521129	0.00171543	0.00171543	Klf6	TRUE	Klf6_extended_+/+	Klf6_extended_+/+_(422g)	Klf6_extended_+/+_(2573r)	1.4182	1	0.0860277	202568
681101	chr8:126538296-126540101	Irf2bp2	0.031831	0.197846	0.00629764	0.00629764	Klf6	TRUE	Klf6_extended_+/+	Klf6_extended_+/+_(422g)	Klf6_extended_+/+_(2573r)	1.95219	1	0.113958	91751
681111	chr2:153712526-153713529	Mapre1	0.0356192	0.115786	0.0041242	0.0041242	Klf6	TRUE	Klf6_extended_+/+	Klf6_extended_+/+_(422g)	Klf6_extended_+/+_(2573r)	1.64388	1	0.122201	140075
681121	chr16:85205287-85206616	App	0.0665457	0.132884	0.00884286	0.00884286	Klf6	TRUE	Klf6_extended_+/+	Klf6_extended_+/+_(422g)	Klf6_extended_+/+_(2573r)	1.24976	1	0.0925747	146619
681131	chr5:139075637-139078014	Prkar1b	0.0217866	0.099311	0.00216365	0.00216365	Klf6	TRUE	Klf6_extended_+/+	Klf6_extended_+/+_(422g)	Klf6_extended_+/+_(2573r)	2.90935	1	0.0879702	147229
681141	chr4:134616078-134616532	Stmn1	0.0245833	0.11349	0.00278995	0.00278995	Klf6	TRUE	Klf6_extended_+/+	Klf6_extended_+/+_(422g)	Klf6_extended_+/+_(2573r)	2.41479	1	0.185275	190832
681151	chr9:21153561-21154331	Cdkn2d	0.0381717	0.0922891	0.00352283	0.00352283	Klf6	TRUE	Klf6_extended_+/+	Klf6_extended_+/+_(422g)	Klf6_extended_+/+_(2573r)	0.818266	1	0.0723293	149607
681161	chr3:146198643-146199895	Mcoln2	0.0365743	0.0733909	0.00268422	0.00268422	Klf6	TRUE	Klf6_extended_+/+	Klf6_extended_+/+_(422g)	Klf6_extended_+/+_(2573r)	0.848983	1	0.0890651	172527
681171	chr14:65080673-65081426	Extl3	0.0289424	0.100587	0.00291122	0.00291122	Klf6	TRUE	Klf6_extended_+/+	Klf6_extended_+/+_(422g)	Klf6_extended_+/+_(2573r)	0.969364	1	0.0607024	238404
681181	chr6:87868551-87869494	Cnbp	0.0466636	0.143261	0.00668508	0.00668508	Klf6	TRUE	Klf6_extended_+/+	Klf6_extended_+/+_(422g)	Klf6_extended_+/+_(2573r)	1.68748	1	0.0956418	103974
681191	chr7:128548912-128549778	Inpp5f	0.0487097	0.128947	0.00628097	0.00628097	Klf6	TRUE	Klf6_extended_+/+	Klf6_extended_+/+_(422g)	Klf6_extended_+/+_(2573r)	3.18294	1	0.0933529	67427
681201	chr7:24653121-24654213	Irgq	0.0197106	0.152277	0.00300146	0.00300146	Klf6	TRUE	Klf6_extended_+/+	Klf6_extended_+/+_(422g)	Klf6_extended_+/+_(2573r)	1.0988	1	0.0908027	165850
681211	chr9:62654141-62655053	Fem1b	0.0207864	0.0940992	0.00195599	0.00195599	Klf6	TRUE	Klf6_extended_+/+	Klf6_extended_+/+_(422g)	Klf6_extended_+/+_(2573r)	1.77686	1	0.104818	204856
681221	chr13:56553192-56554931	Smad5	0.0179341	0.124687	0.00223615	0.00223615	Klf6	TRUE	Klf6_extended_+/+	Klf6_extended_+/+_(422g)	Klf6_extended_+/+_(2573r)	1.07306	1	0.0813866	194345
681231	chr4:63578034-63579412	Atp6v1g1	0.0919026	0.0664394	0.00610596	0.00610596	Klf6	TRUE	Klf6_extended_+/+	Klf6_extended_+/+_(422g)	Klf6_extended_+/+_(2573r)	1.68772	1	0.0963843	74117
681241	chr7:24473661-24474840	Irgq	0.0429259	0.167502	0.00719015	0.00719015	Klf6	TRUE	Klf6_extended_+/+	Klf6_extended_+/+_(422g)	Klf6_extended_+/+_(2573r)	1.0988	1	0.0908027	193657
681251	chr2:151675605-151676528	Fkbp1a	0.0381027	0.0883149	0.00336504	0.00336504	Klf6	TRUE	Klf6_extended_+/+	Klf6_extended_+/+_(422g)	Klf6_extended_+/+_(2573r)	0.934454	1	0.080972	223408
681261	chr19:8892695-8893381	Hnrnpul2	0.0626937	0.114496	0.0071782	0.0071782	Klf6	TRUE	Klf6_extended_+/+	Klf6_extended_+/+_(422g)	Klf6_extended_+/+_(2573r)	1.70991	1	0.0824251	88116
681271	chr5:142974330-142975367	Actb	0.0154506	0.0891556	0.00137751	0.00137751	Klf6	TRUE	Klf6_extended_+/+	Klf6_extended_+/+_(422g)	Klf6_extended_+/+_(2573r)	1.74554	1	0.147333	238264
681281	chr11:12036864-12038038	Grb10	0.016365	0.224352	0.00367151	0.00367151	Klf6	TRUE	Klf6_extended_+/+	Klf6_extended_+/+_(422g)	Klf6_extended_+/+_(2573r)	0.950452	1	0.150729	130475
681291	chr9:65724707-65725820	Oaz2	0.0175849	0.0602128	0.00105883	0.00105883	Klf6	TRUE	Klf6_extended_+/+	Klf6_extended_+/+_(422g)	Klf6_extended_+/+_(2573r)	1.74759	1	0.0938681	186168
681301	chr10:30781203-30782102	Ncoa7	0.0439035	0.2837	0.0124554	0.0124554	Klf6	TRUE	Klf6_extended_+/+	Klf6_extended_+/+_(422g)	Klf6_extended_+/+_(2573r)	1.07599	1	0.157581	219450
681311	chr18:34678021-34678832	Fam53c	0.0458035	0.116479	0.00533517	0.00533517	Klf6	TRUE	Klf6_extended_+/+	Klf6_extended_+/+_(422g)	Klf6_extended_+/+_(2573r)	1.09142	1	0.0947911	139626
681321	chr14:66324681-66325530	Stmn4	0.0411904	0.265526	0.0109371	0.0109371	Klf6	TRUE	Klf6_extended_+/+	Klf6_extended_+/+_(422g)	Klf6_extended_+/+_(2573r)	1.23175	1	0.207055	47370
681331	chr16:46296154-46297732	Nectin3	0.0554982	0.213213	0.0118329	0.0118329	Klf6	TRUE	Klf6_extended_+/+	Klf6_extended_+/+_(422g)	Klf6_extended_+/+_(2573r)	1.10234	1	0.173893	176774
681341	chr5:75710096-75711088	Kit	0.0477189	0.588186	0.0280676	0.0280676	Klf6	TRUE	Klf6_extended_+/+	Klf6_extended_+/+_(422g)	Klf6_extended_+/+_(2573r)	1.02955	1	0.278805	199777
681351	chr9:21224994-21225690	Keap1	0.0394008	0.0719752	0.00283588	0.00283588	Klf6	TRUE	Klf6_extended_+/+	Klf6_extended_+/+_(422g)	Klf6_extended_+/+_(2573r)	0.939394	1	0.0552108	142104
681361	chr13:37826452-37827202	Ssr1	0.0988692	0.193651	0.0191461	0.0191461	Klf6	TRUE	Klf6_extended_+/+	Klf6_extended_+/+_(422g)	Klf6_extended_+/+_(2573r)	1.93298	1	0.0828932	39248
681371	chr18:35444392-35444754	Matr3	0.0674409	0.0873718	0.00589243	0.00589243	Klf6	TRUE	Klf6_extended_+/+	Klf6_extended_+/+_(422g)	Klf6_extended_+/+_(2573r)	1.46654	1	0.0690209	149045
681381	chr8:25043908-25044743	Adam9	0.0257835	0.17681	0.00455879	0.00455879	Klf6	TRUE	Klf6_extended_+/+	Klf6_extended_+/+_(422g)	Klf6_extended_+/+_(2573r)	1.34813	1	0.105703	97608
681391	chr3:87755736-87756941	Hdgf	0.0226306	0.121567	0.00275114	0.00275114	Klf6	TRUE	Klf6_extended_+/+	Klf6_extended_+/+_(422g)	Klf6_extended_+/+_(2573r)	1.05573	1	0.0765013	240627
681401	chr6:48824806-48825546	Tmem176a	0.124706	0.288897	0.0360273	0.0360273	Klf6	TRUE	Klf6_extended_+/+	Klf6_extended_+/+_(422g)	Klf6_extended_+/+_(2573r)	1.19277	1	0.182787	33981
681411	chr19:7067880-7068836	Flrt1	0.0815475	0.287787	0.0234683	0.0234683	Klf6	TRUE	Klf6_extended_+/+	Klf6_extended_+/+_(422g)	Klf6_extended_+/+_(2573r)	1.48899	1	0.186042	116653
681421	chr11:11849336-11850830	Grb10	0.0496785	0.310814	0.0154408	0.0154408	Klf6	TRUE	Klf6_extended_+/+	Klf6_extended_+/+_(422g)	Klf6_extended_+/+_(2573r)	0.950452	1	0.150729	196099
681431	chr9:22012345-22013349	Rab3d	0.01236	0.0673567	0.000832529	0.000832529	Klf6	TRUE	Klf6_extended_+/+	Klf6_extended_+/+_(422g)	Klf6_extended_+/+_(2573r)	2.2576	1	0.103034	156899
681441	chr16:84930767-84932093	App	0.0856304	0.137751	0.0117956	0.0117956	Klf6	TRUE	Klf6_extended_+/+	Klf6_extended_+/+_(422g)	Klf6_extended_+/+_(2573r)	1.24976	1	0.0925747	110217
681451	chr12:9047018-9047794	Laptm4a	0.0221109	0.0869075	0.0019216	0.0019216	Klf6	TRUE	Klf6_extended_+/+	Klf6_extended_+/+_(422g)	Klf6_extended_+/+_(2573r)	1.17864	1	0.0810022	231180
681461	chr5:91908634-91909729	G3bp2	0.0380761	0.0501956	0.00191125	0.00191125	Klf6	TRUE	Klf6_extended_+/+	Klf6_extended_+/+_(422g)	Klf6_extended_+/+_(2573r)	1.58346	1	0.0944128	62511
681471	chr7:142082247-142083005	Dusp8	0.0192495	0.127154	0.00244765	0.00244765	Klf6	TRUE	Klf6_extended_+/+	Klf6_extended_+/+_(422g)	Klf6_extended_+/+_(2573r)	1.57553	1	0.081059	137716
681481	chr8:66787766-66789254	Npy1r	0.0261322	0.226789	0.00592649	0.00592649	Klf6	TRUE	Klf6_extended_+/+	Klf6_extended_+/+_(422g)	Klf6_extended_+/+_(2573r)	1.36564	1	0.217601	184231
681491	chr13:37942086-37943250	Ssr1	0.008781	0.0913314	0.000801981	0.000801981	Klf6	TRUE	Klf6_extended_+/+	Klf6_extended_+/+_(422g)	Klf6_extended_+/+_(2573r)	1.93298	1	0.0828932	224146
681501	chr11:97311179-97311614	Kpnb1	0.0152362	0.0968162	0.00147511	0.00147511	Klf6	TRUE	Klf6_extended_+/+	Klf6_extended_+/+_(422g)	Klf6_extended_+/+_(2573r)	1.0485	1	0.0808371	170301
681511	chr6:82830360-82832094	Sema4f	0.0862588	0.19486	0.0168084	0.0168084	Klf6	TRUE	Klf6_extended_+/+	Klf6_extended_+/+_(422g)	Klf6_extended_+/+_(2573r)	1.09539	1	0.0888718	64715
681521	chr3:95110630-95111532	Mllt11	0.0355006	0.0632875	0.00224674	0.00224674	Klf6	TRUE	Klf6_extended_+/+	Klf6_extended_+/+_(422g)	Klf6_extended_+/+_(2573r)	1.38369	1	0.102929	78788
681531	chr11:75655687-75656406	Ywhae	0.0759585	0.141868	0.0107761	0.0107761	Klf6	TRUE	Klf6_extended_+/+	Klf6_extended_+/+_(422g)	Klf6_extended_+/+_(2573r)	2.24235	1	0.113081	27791
681541	chr7:141934371-141935002	Tollip	0.0120926	0.0639491	0.000773311	0.000773311	Klf6	TRUE	Klf6_extended_+/+	Klf6_extended_+/+_(422g)	Klf6_extended_+/+_(2573r)	1.0128	1	0.0739505	236511
681551	chr10:37157086-37157661	Marcks	0.0678927	0.148675	0.0100939	0.0100939	Klf6	TRUE	Klf6_extended_+/+	Klf6_extended_+/+_(422g)	Klf6_extended_+/+_(2573r)	3.3943	1	0.200822	54707
681561	chr1:88744603-88745716	Arl4c	0.0330801	0.128606	0.0042543	0.0042543	Klf6	TRUE	Klf6_extended_+/+	Klf6_extended_+/+_(422g)	Klf6_extended_+/+_(2573r)	0.987493	1	0.086735	207681
681571	chr11:6570497-6570774	Nacad	0.0285622	0.106808	0.00305068	0.00305068	Klf6	TRUE	Klf6_extended_+/+	Klf6_extended_+/+_(422g)	Klf6_extended_+/+_(2573r)	0.986132	1	0.0679818	242150
681581	chr7:90053652-90054517	Picalm	0.0265755	0.0985199	0.00261821	0.00261821	Klf6	TRUE	Klf6_extended_+/+	Klf6_extended_+/+_(422g)	Klf6_extended_+/+_(2573r)	1.59609	1	0.0758118	203794
681591	chr11:6562035-6562795	Purb	0.041831	0.176556	0.00738551	0.00738551	Klf6	TRUE	Klf6_extended_+/+	Klf6_extended_+/+_(422g)	Klf6_extended_+/+_(2573r)	1.04621	1	0.109539	130287
681601	chr7:128700130-128700921	Inpp5f	0.0242254	0.0815395	0.00197532	0.00197532	Klf6	TRUE	Klf6_extended_+/+	Klf6_extended_+/+_(422g)	Klf6_extended_+/+_(2573r)	3.18294	1	0.0933529	142402
681611	chrX:9662121-9663259	Dynlt3	0.227158	0.122737	0.0278808	0.0278808	Klf6	TRUE	Klf6_extended_+/+	Klf6_extended_+/+_(422g)	Klf6_extended_+/+_(2573r)	1.02858	1	0.0896829	116
681621	chr12:119163670-119164792	Itgb8	0.0757502	0.186902	0.0141579	0.0141579	Klf6	TRUE	Klf6_extended_+/+	Klf6_extended_+/+_(422g)	Klf6_extended_+/+_(2573r)	1.12501	1	0.135224	130781
681631	chr12:111425284-111426653	Eif5	0.0264115	0.055909	0.00147664	0.00147664	Klf6	TRUE	Klf6_extended_+/+	Klf6_extended_+/+_(422g)	Klf6_extended_+/+_(2573r)	2.18874	1	0.076191	159237
681641	chr8:124746084-124746841	Fam89a	0.0188063	0.0829675	0.00156031	0.00156031	Klf6	TRUE	Klf6_extended_+/+	Klf6_extended_+/+_(422g)	Klf6_extended_+/+_(2573r)	1.0477	1	0.0780701	233275
681651	chr11:35797605-35799079	Pank3	0.0450761	0.0988497	0.00445575	0.00445575	Klf6	TRUE	Klf6_extended_+/+	Klf6_extended_+/+_(422g)	Klf6_extended_+/+_(2573r)	1.53504	1	0.0842626	2503
681661	chr12:8798190-8799447	Pum2	0.0123092	0.0509613	0.000627293	0.000627293	Klf6	TRUE	Klf6_extended_+/+	Klf6_extended_+/+_(422g)	Klf6_extended_+/+_(2573r)	1.07446	1	0.0811748	206760
681671	chr16:46496095-46498331	Nectin3	0.0587678	0.247916	0.0145695	0.0145695	Klf6	TRUE	Klf6_extended_+/+	Klf6_extended_+/+_(422g)	Klf6_extended_+/+_(2573r)	1.10234	1	0.173893	25780
681681	chr4:134477916-134478395	Stmn1	0.0213741	0.138329	0.00295667	0.00295667	Klf6	TRUE	Klf6_extended_+/+	Klf6_extended_+/+_(422g)	Klf6_extended_+/+_(2573r)	2.41479	1	0.185275	195948
681691	chr18:61725880-61726695	Csnk1a1	0.0417883	0.108646	0.00454015	0.00454015	Klf6	TRUE	Klf6_extended_+/+	Klf6_extended_+/+_(422g)	Klf6_extended_+/+_(2573r)	0.995118	1	0.0804976	86892
681701	chr2:156468908-156469565	2900097C17Rik	0.0247284	0.165601	0.00409506	0.00409506	Klf6	TRUE	Klf6_extended_+/+	Klf6_extended_+/+_(422g)	Klf6_extended_+/+_(2573r)	2.09738	1	0.174282	204751
681711	chr9:90225557-90227446	Morf4l1	0.0790679	0.105291	0.00832512	0.00832512	Klf6	TRUE	Klf6_extended_+/+	Klf6_extended_+/+_(422g)	Klf6_extended_+/+_(2573r)	1.57623	1	0.0789749	75610
681721	chrX:136244813-136246123	Bex1	0.10481	0.166148	0.0174139	0.0174139	Klf6	TRUE	Klf6_extended_+/+	Klf6_extended_+/+_(422g)	Klf6_extended_+/+_(2573r)	0.970566	1	0.131233	11655
681731	chr7:130426580-130426987	Ate1	0.0108606	0.0680835	0.000739426	0.000739426	Klf6	TRUE	Klf6_extended_+/+	Klf6_extended_+/+_(422g)	Klf6_extended_+/+_(2573r)	1.66745	1	0.0679827	194137
681741	chrX:13207641-13208857	Ddx3x	0.105405	0.135227	0.0142536	0.0142536	Klf6	TRUE	Klf6_extended_+/+	Klf6_extended_+/+_(422g)	Klf6_extended_+/+_(2573r)	2.47029	1	0.135698	26726
681751	chr8:70730794-70731296	Jund	0.0714663	0.127426	0.00910665	0.00910665	Klf6	TRUE	Klf6_extended_+/+	Klf6_extended_+/+_(422g)	Klf6_extended_+/+_(2573r)	1.32522	1	0.122689	142901
681761	chr7:100590509-100591677	Rab6a	0.0682181	0.0939151	0.00640671	0.00640671	Klf6	TRUE	Klf6_extended_+/+	Klf6_extended_+/+_(422g)	Klf6_extended_+/+_(2573r)	2.27613	1	0.10216	7724
681771	chr17:27574588-27575510	Nudt3	0.00882632	0.0562834	0.000496775	0.000496775	Klf6	TRUE	Klf6_extended_+/+	Klf6_extended_+/+_(422g)	Klf6_extended_+/+_(2573r)	1.14383	1	0.0663778	190626
681781	chr9:107551338-107551834	Gnai2	0.0410605	0.144423	0.00593009	0.00593009	Klf6	TRUE	Klf6_extended_+/+	Klf6_extended_+/+_(422g)	Klf6_extended_+/+_(2573r)	1.33506	1	0.118449	104385
681791	chr12:112587693-112589645	Cep170b	0.0200435	0.0971759	0.00194775	0.00194775	Klf6	TRUE	Klf6_extended_+/+	Klf6_extended_+/+_(422g)	Klf6_extended_+/+_(2573r)	0.965425	1	0.0571656	83659
681801	chr1:175771902-175772415	Chml	0.0272738	0.137738	0.00375664	0.00375664	Klf6	TRUE	Klf6_extended_+/+	Klf6_extended_+/+_(422g)	Klf6_extended_+/+_(2573r)	1.11032	1	0.105951	233748
681811	chr18:34719598-34720913	Fam53c	0.017606	0.111593	0.00196471	0.00196471	Klf6	TRUE	Klf6_extended_+/+	Klf6_extended_+/+_(422g)	Klf6_extended_+/+_(2573r)	1.09142	1	0.0947911	153061
681821	chr5:142151096-142152127	Sdk1	0.068725	0.267477	0.0183824	0.0183824	Klf6	TRUE	Klf6_extended_+/+	Klf6_extended_+/+_(422g)	Klf6_extended_+/+_(2573r)	5.17432	1	0.261939	22605
681831	chr5:36899744-36900733	Mrfap1	0.0279398	0.128035	0.00357727	0.00357727	Klf6	TRUE	Klf6_extended_+/+	Klf6_extended_+/+_(422g)	Klf6_extended_+/+_(2573r)	1.12657	1	0.10791	213284
681841	chr13:56806544-56807540	Smad5	0.0279685	0.160281	0.00448282	0.00448282	Klf6	TRUE	Klf6_extended_+/+	Klf6_extended_+/+_(422g)	Klf6_extended_+/+_(2573r)	1.07306	1	0.0813866	204630
681851	chr13:56773997-56774614	Smad5	0.0590864	0.117409	0.00693725	0.00693725	Klf6	TRUE	Klf6_extended_+/+	Klf6_extended_+/+_(422g)	Klf6_extended_+/+_(2573r)	1.07306	1	0.0813866	144392
681861	chr13:56682084-56682803	Smad5	0.0261953	0.140733	0.00368654	0.00368654	Klf6	TRUE	Klf6_extended_+/+	Klf6_extended_+/+_(422g)	Klf6_extended_+/+_(2573r)	1.07306	1	0.0813866	125971
681871	chr5:142857582-142858373	Actb	0.0115905	0.0816145	0.000945952	0.000945952	Klf6	TRUE	Klf6_extended_+/+	Klf6_extended_+/+_(422g)	Klf6_extended_+/+_(2573r)	1.74554	1	0.147333	237629
681881	chr2:173586596-173586901	Rab22a	0.0162237	0.0778853	0.00126359	0.00126359	Klf6	TRUE	Klf6_extended_+/+	Klf6_extended_+/+_(422g)	Klf6_extended_+/+_(2573r)	1.58577	1	0.0711976	157785
681891	chr3:102011241-102013309	Slc22a15	0.027779	0.272392	0.00756678	0.00756678	Klf6	TRUE	Klf6_extended_+/+	Klf6_extended_+/+_(422g)	Klf6_extended_+/+_(2573r)	1.2509	1	0.159904	95925
681901	chr6:57824257-57825642	Lancl2	0.0781883	0.0630772	0.00493189	0.00493189	Klf6	TRUE	Klf6_extended_+/+	Klf6_extended_+/+_(422g)	Klf6_extended_+/+_(2573r)	1.48462	1	0.0603384	33114
681911	chr8:25027067-25028328	Adam9	0.0405903	0.178392	0.00724098	0.00724098	Klf6	TRUE	Klf6_extended_+/+	Klf6_extended_+/+_(422g)	Klf6_extended_+/+_(2573r)	1.34813	1	0.105703	173366
681921	chr2:122301250-122302242	B2m	0.0174917	0.0766051	0.00133995	0.00133995	Klf6	TRUE	Klf6_extended_+/+	Klf6_extended_+/+_(422g)	Klf6_extended_+/+_(2573r)	0.95891	1	0.115014	158725
681931	chr4:17931407-17932318	Mmp16	0.0157343	0.118106	0.00185831	0.00185831	Klf6	TRUE	Klf6_extended_+/+	Klf6_extended_+/+_(422g)	Klf6_extended_+/+_(2573r)	1.086	1	0.195378	238326
681941	chr13:51360076-51360900	S1pr3	0.0212284	0.327396	0.00695011	0.00695011	Klf6	TRUE	Klf6_extended_+/+	Klf6_extended_+/+_(422g)	Klf6_extended_+/+_(2573r)	0.909891	1	0.201509	163971
681951	chrX:12644672-12646727	Atp6ap2	0.116264	0.0596767	0.00693826	0.00693826	Klf6	TRUE	Klf6_extended_+/+	Klf6_extended_+/+_(422g)	Klf6_extended_+/+_(2573r)	1.8187	1	0.0583682	13482
681961	chr7:45832662-45834016	Cyth2	0.047532	0.125528	0.00596662	0.00596662	Klf6	TRUE	Klf6_extended_+/+	Klf6_extended_+/+_(422g)	Klf6_extended_+/+_(2573r)	1.44403	1	0.0791598	90660
681971	chr14:66858177-66858956	Pnma2	0.00867325	0.0682093	0.000591596	0.000591596	Klf6	TRUE	Klf6_extended_+/+	Klf6_extended_+/+_(422g)	Klf6_extended_+/+_(2573r)	1.92838	1	0.0863127	199318
681981	chr2:16749049-16750105	Plxdc2	0.0258132	0.196952	0.00508396	0.00508396	Klf6	TRUE	Klf6_extended_+/+	Klf6_extended_+/+_(422g)	Klf6_extended_+/+_(2573r)	0.973274	1	0.228297	243808
681991	chr14:64901624-64902606	Hmbox1	0.0868569	0.209908	0.018232	0.018232	Klf6	TRUE	Klf6_extended_+/+	Klf6_extended_+/+_(422g)	Klf6_extended_+/+_(2573r)	1.09137	1	0.111505	80138
682001	chr10:81472877-81473403	Gna11	0.0106954	0.0598291	0.000639897	0.000639897	Klf6	TRUE	Klf6_extended_+/+	Klf6_extended_+/+_(422g)	Klf6_extended_+/+_(2573r)	1.06021	1	0.0609394	186261
682011	chr1:134022681-134023101	Btg2	0.0351787	0.156008	0.00548815	0.00548815	Klf6	TRUE	Klf6_extended_+/+	Klf6_extended_+/+_(422g)	Klf6_extended_+/+_(2573r)	0.859223	1	0.101294	242956
682021	chr17:34962179-34962477	Clic1	0.0335493	0.0762262	0.00255734	0.00255734	Klf6	TRUE	Klf6_extended_+/+	Klf6_extended_+/+_(422g)	Klf6_extended_+/+_(2573r)	1.60443	1	0.101491	150020
682031	chr9:107618730-107620552	Gnai2	0.0214138	0.122177	0.00261627	0.00261627	Klf6	TRUE	Klf6_extended_+/+	Klf6_extended_+/+_(422g)	Klf6_extended_+/+_(2573r)	1.33506	1	0.118449	88772
682041	chr6:67300307-67301699	Serbp1	0.00888525	0.0696641	0.000618983	0.000618983	Klf6	TRUE	Klf6_extended_+/+	Klf6_extended_+/+_(422g)	Klf6_extended_+/+_(2573r)	0.963314	1	0.0770534	255571
682051	chr4:149166183-149167268	Kif1b	0.0149754	0.094243	0.00141132	0.00141132	Klf6	TRUE	Klf6_extended_+/+	Klf6_extended_+/+_(422g)	Klf6_extended_+/+_(2573r)	0.923251	1	0.113913	168193
682061	chr10:79728940-79729853	Bsg	0.0132254	0.097036	0.00128334	0.00128334	Klf6	TRUE	Klf6_extended_+/+	Klf6_extended_+/+_(422g)	Klf6_extended_+/+_(2573r)	0.928429	1	0.0686883	180078
682071	chr8:126694472-126694877	Irf2bp2	0.0288381	0.166828	0.004811	0.004811	Klf6	TRUE	Klf6_extended_+/+	Klf6_extended_+/+_(422g)	Klf6_extended_+/+_(2573r)	1.95219	1	0.113958	80013
682081	chr7:51626886-51627925	Slc17a6	0.0328642	0.206446	0.00678469	0.00678469	Klf6	TRUE	Klf6_extended_+/+	Klf6_extended_+/+_(422g)	Klf6_extended_+/+_(2573r)	1.29516	1	0.101642	90689
682091	chr7:67700833-67702688	Synm	0.0514211	0.133399	0.00685952	0.00685952	Klf6	TRUE	Klf6_extended_+/+	Klf6_extended_+/+_(422g)	Klf6_extended_+/+_(2573r)	2.23688	1	0.109283	101186
682101	chr9:52167516-52169314	Rdx	0.0360254	0.0639482	0.00230376	0.00230376	Klf6	TRUE	Klf6_extended_+/+	Klf6_extended_+/+_(422g)	Klf6_extended_+/+_(2573r)	1.44326	1	0.0676477	32561
682111	chrX:7789216-7790659	Pcsk1n	0.0298263	0.100326	0.00299237	0.00299237	Klf6	TRUE	Klf6_extended_+/+	Klf6_extended_+/+_(422g)	Klf6_extended_+/+_(2573r)	0.980659	1	0.122278	169836
682121	chr9:62668032-62668875	Fem1b	0.0642147	0.129058	0.0082874	0.0082874	Klf6	TRUE	Klf6_extended_+/+	Klf6_extended_+/+_(422g)	Klf6_extended_+/+_(2573r)	1.77686	1	0.104818	101433
682131	chr7:114648373-114649402	Calca	0.0645112	0.459734	0.0296579	0.0296579	Klf6	TRUE	Klf6_extended_+/+	Klf6_extended_+/+_(422g)	Klf6_extended_+/+_(2573r)	0.901311	1	0.254953	172660
682141	chr16:8944608-8945446	1810013L24Rik	0.0255188	0.0625536	0.00159629	0.00159629	Klf6	TRUE	Klf6_extended_+/+	Klf6_extended_+/+_(422g)	Klf6_extended_+/+_(2573r)	1.93487	1	0.0715576	199655
682151	chr1:132249455-132250440	Tmcc2	0.0437185	0.215219	0.00940906	0.00940906	Klf6	TRUE	Klf6_extended_+/+	Klf6_extended_+/+_(422g)	Klf6_extended_+/+_(2573r)	1.01006	1	0.102483	212601
682161	chr10:72784519-72785941	Zwint	0.0307581	0.101498	0.00312188	0.00312188	Klf6	TRUE	Klf6_extended_+/+	Klf6_extended_+/+_(422g)	Klf6_extended_+/+_(2573r)	1.53319	1	0.132726	125949
682171	chr5:36776102-36777297	Mrfap1	0.0372345	0.0656457	0.00244428	0.00244428	Klf6	TRUE	Klf6_extended_+/+	Klf6_extended_+/+_(422g)	Klf6_extended_+/+_(2573r)	1.12657	1	0.10791	92541
682181	chr13:58358657-58359644	Hnrnpk	0.0789582	0.0611026	0.00482455	0.00482455	Klf6	TRUE	Klf6_extended_+/+	Klf6_extended_+/+_(422g)	Klf6_extended_+/+_(2573r)	2.88991	1	0.0940948	4666
682191	chr15:39041906-39042598	Baalc	0.0221524	0.0628847	0.00139305	0.00139305	Klf6	TRUE	Klf6_extended_+/+	Klf6_extended_+/+_(422g)	Klf6_extended_+/+_(2573r)	1.0901	1	0.0935058	130536
682201	chr11:51703422-51703894	Hnrnpab	0.0100102	0.0629474	0.000630117	0.000630117	Klf6	TRUE	Klf6_extended_+/+	Klf6_extended_+/+_(422g)	Klf6_extended_+/+_(2573r)	1.19611	1	0.0905102	237827
682211	chr18:61706893-61708208	Csnk1a1	0.0148587	0.087546	0.00130082	0.00130082	Klf6	TRUE	Klf6_extended_+/+	Klf6_extended_+/+_(422g)	Klf6_extended_+/+_(2573r)	0.995118	1	0.0804976	171997
682221	chr2:27413936-27415163	Brd3	0.0640424	0.123988	0.00794046	0.00794046	Klf6	TRUE	Klf6_extended_+/+	Klf6_extended_+/+_(422g)	Klf6_extended_+/+_(2573r)	1.97157	1	0.0823285	82992
682231	chr10:82863083-82863644	Txnrd1	0.0247924	0.0510097	0.00126465	0.00126465	Klf6	TRUE	Klf6_extended_+/+	Klf6_extended_+/+_(422g)	Klf6_extended_+/+_(2573r)	1.15347	1	0.0916875	191305
682241	chr7:109703213-109704358	Tmem9b	0.0128395	0.056412	0.000724304	0.000724304	Klf6	TRUE	Klf6_extended_+/+	Klf6_extended_+/+_(422g)	Klf6_extended_+/+_(2573r)	1.65438	1	0.0517892	80900
682251	chr12:105594512-105595203	D430019H16Rik	0.0488054	0.252167	0.0123071	0.0123071	Klf6	TRUE	Klf6_extended_+/+	Klf6_extended_+/+_(422g)	Klf6_extended_+/+_(2573r)	1.36728	1	0.16139	189048
682261	chrX:75475111-75475790	Rab39b	0.233454	0.0554588	0.0129471	0.0129471	Klf6	TRUE	Klf6_extended_+/+	Klf6_extended_+/+_(422g)	Klf6_extended_+/+_(2573r)	0.915057	1	0.0631693	759
682271	chrX:20909813-20910915	Araf	0.0421866	0.0663269	0.00279811	0.00279811	Klf6	TRUE	Klf6_extended_+/+	Klf6_extended_+/+_(422g)	Klf6_extended_+/+_(2573r)	1.57741	1	0.0724049	75885
682281	chr2:35262789-35263160	Gsn	0.0514344	0.180565	0.00928726	0.00928726	Klf6	TRUE	Klf6_extended_+/+	Klf6_extended_+/+_(422g)	Klf6_extended_+/+_(2573r)	2.1609	1	0.111397	120822
682291	chr18:35079207-35080217	Etf1	0.00524493	0.0567272	0.00029753	0.00029753	Klf6	TRUE	Klf6_extended_+/+	Klf6_extended_+/+_(422g)	Klf6_extended_+/+_(2573r)	0.957992	1	0.0558573	249811
682301	chr16:20677707-20678657	Psmd2	0.0264785	0.117958	0.00312334	0.00312334	Klf6	TRUE	Klf6_extended_+/+	Klf6_extended_+/+_(422g)	Klf6_extended_+/+_(2573r)	1.17417	1	0.0786262	114614
682311	chr16:8966162-8966986	1810013L24Rik	0.0152341	0.052674	0.000802441	0.000802441	Klf6	TRUE	Klf6_extended_+/+	Klf6_extended_+/+_(422g)	Klf6_extended_+/+_(2573r)	1.93487	1	0.0715576	99321
682321	chr2:32536288-32537024	Ak1	0.0120577	0.0523959	0.000631773	0.000631773	Klf6	TRUE	Klf6_extended_+/+	Klf6_extended_+/+_(422g)	Klf6_extended_+/+_(2573r)	0.924026	1	0.0815834	249094
682331	chr10:30759383-30760532	Ncoa7	0.068661	0.26154	0.0179576	0.0179576	Klf6	TRUE	Klf6_extended_+/+	Klf6_extended_+/+_(422g)	Klf6_extended_+/+_(2573r)	1.07599	1	0.157581	144327
682341	chr10:34385393-34386609	Tspyl1	0.0234791	0.0549866	0.00129104	0.00129104	Klf6	TRUE	Klf6_extended_+/+	Klf6_extended_+/+_(422g)	Klf6_extended_+/+_(2573r)	1.18806	1	0.10272	106119
682351	chr4:123705171-123705888	Akirin1	0.0244421	0.0708855	0.00173259	0.00173259	Klf6	TRUE	Klf6_extended_+/+	Klf6_extended_+/+_(422g)	Klf6_extended_+/+_(2573r)	0.909075	1	0.0595637	155651
682361	chr10:81082071-81083000	Diras1	0.0216462	0.087967	0.00190415	0.00190415	Klf6	TRUE	Klf6_extended_+/+	Klf6_extended_+/+_(422g)	Klf6_extended_+/+_(2573r)	1.12736	1	0.0755694	223819
682371	chr10:81392719-81393450	Gna11	0.014934	0.0653102	0.000975341	0.000975341	Klf6	TRUE	Klf6_extended_+/+	Klf6_extended_+/+_(422g)	Klf6_extended_+/+_(2573r)	1.06021	1	0.0609394	165863
682381	chrX:12493087-12494973	Atp6ap2	0.112471	0.099956	0.0112422	0.0112422	Klf6	TRUE	Klf6_extended_+/+	Klf6_extended_+/+_(422g)	Klf6_extended_+/+_(2573r)	1.8187	1	0.0583682	9896
682391	chr13:5870438-5871971	Klf6	0.0770702	0.299029	0.0230463	0.0230463	Klf6	TRUE	Klf6_extended_+/+	Klf6_extended_+/+_(422g)	Klf6_extended_+/+_(2573r)	5.17433	1	1	12539
682401	chr3:31902049-31903970	Kcnmb2	0.106885	0.662962	0.0708609	0.0708609	Klf6	TRUE	Klf6_extended_+/+	Klf6_extended_+/+_(422g)	Klf6_extended_+/+_(2573r)	0.93779	1	0.231074	77504
682411	chr7:100316880-100318603	Pgm2l1	0.0208181	0.21007	0.00437325	0.00437325	Klf6	TRUE	Klf6_extended_+/+	Klf6_extended_+/+_(422g)	Klf6_extended_+/+_(2573r)	1.27944	1	0.131528	126731
682421	chr1:170214444-170215779	Uhmk1	0.0406307	0.089315	0.00362893	0.00362893	Klf6	TRUE	Klf6_extended_+/+	Klf6_extended_+/+_(422g)	Klf6_extended_+/+_(2573r)	1.23278	1	0.117808	31294
682431	chr11:75656575-75656777	Ywhae	0.032743	0.130224	0.00426393	0.00426393	Klf6	TRUE	Klf6_extended_+/+	Klf6_extended_+/+_(422g)	Klf6_extended_+/+_(2573r)	2.24235	1	0.113081	169853
682441	chr5:92168966-92169932	Cdkl2	0.0241034	0.0706114	0.00170197	0.00170197	Klf6	TRUE	Klf6_extended_+/+	Klf6_extended_+/+_(422g)	Klf6_extended_+/+_(2573r)	1.02683	1	0.0708228	158805
682451	chrX:74304639-74305969	Gdi1	0.0274432	0.0744057	0.00204193	0.00204193	Klf6	TRUE	Klf6_extended_+/+	Klf6_extended_+/+_(422g)	Klf6_extended_+/+_(2573r)	2.78523	1	0.12204	24674
682461	chr2:163986539-163987342	Ywhab	0.0349807	0.160557	0.00561638	0.00561638	Klf6	TRUE	Klf6_extended_+/+	Klf6_extended_+/+_(422g)	Klf6_extended_+/+_(2573r)	1.81961	1	0.163543	171791
682471	chr14:70552013-70552800	Dmtn	0.102645	0.100434	0.0103091	0.0103091	Klf6	TRUE	Klf6_extended_+/+	Klf6_extended_+/+_(422g)	Klf6_extended_+/+_(2573r)	1.08078	1	0.0666546	37673
682481	chr9:90216638-90217092	Morf4l1	0.00514177	0.0612679	0.000315026	0.000315026	Klf6	TRUE	Klf6_extended_+/+	Klf6_extended_+/+_(422g)	Klf6_extended_+/+_(2573r)	1.57623	1	0.0789749	236684
682491	chr3:57815370-57816510	Pfn2	0.0274262	0.103915	0.00285	0.00285	Klf6	TRUE	Klf6_extended_+/+	Klf6_extended_+/+_(422g)	Klf6_extended_+/+_(2573r)	0.89729	1	0.113457	158125
682501	chr11:97131763-97132357	Kpnb1	0.0263954	0.102329	0.00270101	0.00270101	Klf6	TRUE	Klf6_extended_+/+	Klf6_extended_+/+_(422g)	Klf6_extended_+/+_(2573r)	1.0485	1	0.0808371	240267
682511	chr6:7479094-7480398	Tac1	0.0905698	0.459189	0.0415887	0.0415887	Klf6	TRUE	Klf6_extended_+/+	Klf6_extended_+/+_(422g)	Klf6_extended_+/+_(2573r)	1.35985	1	0.251517	90174
682521	chr15:79800269-79801151	Nptxr	0.0264291	0.0704143	0.00186098	0.00186098	Klf6	TRUE	Klf6_extended_+/+	Klf6_extended_+/+_(422g)	Klf6_extended_+/+_(2573r)	0.967456	1	0.108182	227895
682531	chr3:137826957-137828165	Dnajb14	0.0394047	0.09455	0.00372571	0.00372571	Klf6	TRUE	Klf6_extended_+/+	Klf6_extended_+/+_(422g)	Klf6_extended_+/+_(2573r)	1.82433	1	0.0813002	132755
682541	chr8:126884113-126884956	Tomm20	0.033585	0.089674	0.0030117	0.0030117	Klf6	TRUE	Klf6_extended_+/+	Klf6_extended_+/+_(422g)	Klf6_extended_+/+_(2573r)	1.07472	1	0.0629539	156803
682551	chr7:114775349-114775953	Calca	0.0441281	0.444194	0.0196014	0.0196014	Klf6	TRUE	Klf6_extended_+/+	Klf6_extended_+/+_(422g)	Klf6_extended_+/+_(2573r)	0.901311	1	0.254953	184094
682561	chr14:31232470-31233100	Nisch	0.040176	0.126679	0.00508944	0.00508944	Klf6	TRUE	Klf6_extended_+/+	Klf6_extended_+/+_(422g)	Klf6_extended_+/+_(2573r)	1.21577	1	0.103754	215104
682571	chr14:61360017-61361098	Ebpl	0.053464	0.106129	0.00567407	0.00567407	Klf6	TRUE	Klf6_extended_+/+	Klf6_extended_+/+_(422g)	Klf6_extended_+/+_(2573r)	1.06173	1	0.0556373	62532
682581	chr5:75592393-75593526	Kit	0.0686893	0.622791	0.0427791	0.0427791	Klf6	TRUE	Klf6_extended_+/+	Klf6_extended_+/+_(422g)	Klf6_extended_+/+_(2573r)	1.02955	1	0.278805	169268
682591	chr2:173561826-173562283	Rab22a	0.0409051	0.165805	0.00678225	0.00678225	Klf6	TRUE	Klf6_extended_+/+	Klf6_extended_+/+_(422g)	Klf6_extended_+/+_(2573r)	1.58577	1	0.0711976	180384
682601	chr15:98777870-98778484	Arf3	0.0738445	0.148969	0.0110006	0.0110006	Klf6	TRUE	Klf6_extended_+/+	Klf6_extended_+/+_(422g)	Klf6_extended_+/+_(2573r)	1.1496	1	0.0867331	112084
682611	chr10:72574062-72574838	Zwint	0.0505168	0.138717	0.00700754	0.00700754	Klf6	TRUE	Klf6_extended_+/+	Klf6_extended_+/+_(422g)	Klf6_extended_+/+_(2573r)	1.53319	1	0.132726	155045
682621	chr15:103255109-103255673	Cbx5	0.0334557	0.177611	0.0059421	0.0059421	Klf6	TRUE	Klf6_extended_+/+	Klf6_extended_+/+_(422g)	Klf6_extended_+/+_(2573r)	1.2902	1	0.0859885	96032
682631	chr2:85011761-85012335	Tnks1bp1	0.043466	0.137777	0.0059886	0.0059886	Klf6	TRUE	Klf6_extended_+/+	Klf6_extended_+/+_(422g)	Klf6_extended_+/+_(2573r)	0.889598	1	0.062127	225483
682641	chr1:154608594-154609469	Cacna1e	0.125103	0.622894	0.0779256	0.0779256	Klf6	TRUE	Klf6_extended_+/+	Klf6_extended_+/+_(422g)	Klf6_extended_+/+_(2573r)	0.856129	1	0.241472	47200
682651	chr18:35026845-35028085	Etf1	0.0099519	0.07661	0.000762415	0.000762415	Klf6	TRUE	Klf6_extended_+/+	Klf6_extended_+/+_(422g)	Klf6_extended_+/+_(2573r)	0.957992	1	0.0558573	192112
682661	chr15:36765464-36766412	Ywhaz	0.0304055	0.0666439	0.00202634	0.00202634	Klf6	TRUE	Klf6_extended_+/+	Klf6_extended_+/+_(422g)	Klf6_extended_+/+_(2573r)	3.31707	1	0.142167	47260
682671	chr5:137024823-137025535	Vgf	0.0851544	0.222229	0.0189238	0.0189238	Klf6	TRUE	Klf6_extended_+/+	Klf6_extended_+/+_(422g)	Klf6_extended_+/+_(2573r)	1.35724	1	0.117003	45754
682681	chr3:31259663-31260987	Slc7a14	0.0596199	0.24502	0.0146081	0.0146081	Klf6	TRUE	Klf6_extended_+/+	Klf6_extended_+/+_(422g)	Klf6_extended_+/+_(2573r)	1.37962	1	0.102258	148249
682691	chr10:30842181-30843440	Ncoa7	0.0218122	0.261761	0.00570959	0.00570959	Klf6	TRUE	Klf6_extended_+/+	Klf6_extended_+/+_(422g)	Klf6_extended_+/+_(2573r)	1.07599	1	0.157581	59159
682701	chr17:34218457-34219365	Brd2	0.0215401	0.0976556	0.00210351	0.00210351	Klf6	TRUE	Klf6_extended_+/+	Klf6_extended_+/+_(422g)	Klf6_extended_+/+_(2573r)	3.13106	1	0.0972804	157047
682711	chr19:17417465-17418099	Rfk	0.065352	0.0774005	0.00505828	0.00505828	Klf6	TRUE	Klf6_extended_+/+	Klf6_extended_+/+_(422g)	Klf6_extended_+/+_(2573r)	1.21166	1	0.0895732	140886
682721	chr1:5022736-5023409	Rgs20	0.182392	0.237471	0.0433128	0.0433128	Klf6	TRUE	Klf6_extended_+/+	Klf6_extended_+/+_(422g)	Klf6_extended_+/+_(2573r)	0.839407	1	0.183198	999
682731	chr5:115603932-115605493	Rab35	0.0549526	0.0784881	0.00431313	0.00431313	Klf6	TRUE	Klf6_extended_+/+	Klf6_extended_+/+_(422g)	Klf6_extended_+/+_(2573r)	1.04066	1	0.0547929	133929
682741	chr17:27518732-27521023	Nudt3	0.0139676	0.0650666	0.000908824	0.000908824	Klf6	TRUE	Klf6_extended_+/+	Klf6_extended_+/+_(422g)	Klf6_extended_+/+_(2573r)	1.14383	1	0.0663778	163284
682751	chr2:180346594-180347617	Rps21	0.0504548	0.0942219	0.00475394	0.00475394	Klf6	TRUE	Klf6_extended_+/+	Klf6_extended_+/+_(422g)	Klf6_extended_+/+_(2573r)	1.03606	1	0.0882856	201573
682761	chr9:62717789-62719748	Fem1b	0.118056	0.167366	0.0197586	0.0197586	Klf6	TRUE	Klf6_extended_+/+	Klf6_extended_+/+_(422g)	Klf6_extended_+/+_(2573r)	1.77686	1	0.104818	28874
682771	chr13:56702530-56703942	Smad5	0.030493	0.0810057	0.00247011	0.00247011	Klf6	TRUE	Klf6_extended_+/+	Klf6_extended_+/+_(422g)	Klf6_extended_+/+_(2573r)	1.07306	1	0.0813866	108801
682781	chr16:58454281-58454852	Dcbld2	0.133381	0.206701	0.0275699	0.0275699	Klf6	TRUE	Klf6_extended_+/+	Klf6_extended_+/+_(422g)	Klf6_extended_+/+_(2573r)	1.48049	1	0.0869206	32491
682791	chr11:88008692-88010433	Dynll2	0.0156987	0.100976	0.00158518	0.00158518	Klf6	TRUE	Klf6_extended_+/+	Klf6_extended_+/+_(422g)	Klf6_extended_+/+_(2573r)	1.25834	1	0.134954	154230
682801	chr5:4167624-4169270	Cyp51	0.0781428	0.0584076	0.00456413	0.00456413	Klf6	TRUE	Klf6_extended_+/+	Klf6_extended_+/+_(422g)	Klf6_extended_+/+_(2573r)	1.29284	1	0.0562125	89586
682811	chr12:32709017-32709517	Nampt	0.0235384	0.0983079	0.00231401	0.00231401	Klf6	TRUE	Klf6_extended_+/+	Klf6_extended_+/+_(422g)	Klf6_extended_+/+_(2573r)	1.43749	1	0.0630797	224137
682821	chrX:152208997-152210337	Smc1a	0.0191848	0.0738864	0.0014175	0.0014175	Klf6	TRUE	Klf6_extended_+/+	Klf6_extended_+/+_(422g)	Klf6_extended_+/+_(2573r)	0.970659	1	0.0608021	149696
682831	chr18:34691826-34692676	Fam53c	0.0532401	0.172551	0.00918664	0.00918664	Klf6	TRUE	Klf6_extended_+/+	Klf6_extended_+/+_(422g)	Klf6_extended_+/+_(2573r)	1.09142	1	0.0947911	196645
682841	chr1:133828302-133830123	Atp2b4	0.0324544	0.555276	0.0180211	0.0180211	Klf6	TRUE	Klf6_extended_+/+	Klf6_extended_+/+_(422g)	Klf6_extended_+/+_(2573r)	1.78715	1	0.280608	127062
682851	chr9:65719308-65719856	Oaz2	0.0157722	0.101208	0.00159628	0.00159628	Klf6	TRUE	Klf6_extended_+/+	Klf6_extended_+/+_(422g)	Klf6_extended_+/+_(2573r)	1.74759	1	0.0938681	152854
682861	chr9:64207340-64208540	Map2k1	0.0841003	0.122157	0.0102735	0.0102735	Klf6	TRUE	Klf6_extended_+/+	Klf6_extended_+/+_(422g)	Klf6_extended_+/+_(2573r)	1.08679	1	0.080231	122467
682871	chr1:154500440-154501192	Cacna1e	0.0307634	0.61938	0.0190542	0.0190542	Klf6	TRUE	Klf6_extended_+/+	Klf6_extended_+/+_(422g)	Klf6_extended_+/+_(2573r)	0.856129	1	0.241472	215940
682881	chr9:44482471-44484008	Ddx6	0.0433235	0.132768	0.00575197	0.00575197	Klf6	TRUE	Klf6_extended_+/+	Klf6_extended_+/+_(422g)	Klf6_extended_+/+_(2573r)	1.44131	1	0.100931	69665
682891	chr7:127008024-127009669	Cdipt	0.0141031	0.0549358	0.000774763	0.000774763	Klf6	TRUE	Klf6_extended_+/+	Klf6_extended_+/+_(422g)	Klf6_extended_+/+_(2573r)	0.978135	1	0.0727713	176392
682901	chr10:95700440-95701485	Nudt4	0.0513278	0.157763	0.00809762	0.00809762	Klf6	TRUE	Klf6_extended_+/+	Klf6_extended_+/+_(422g)	Klf6_extended_+/+_(2573r)	1.19613	1	0.0863254	103625
682911	chr14:54375831-54376308	Dad1	0.00447186	0.0549347	0.00024566	0.00024566	Klf6	TRUE	Klf6_extended_+/+	Klf6_extended_+/+_(422g)	Klf6_extended_+/+_(2573r)	1.00941	1	0.0586388	258187
682921	chr3:95356664-95358125	Mllt11	0.0129952	0.0551856	0.000717148	0.000717148	Klf6	TRUE	Klf6_extended_+/+	Klf6_extended_+/+_(422g)	Klf6_extended_+/+_(2573r)	1.38369	1	0.102929	142897
682931	chr4:134955126-134956724	Tmem50a	0.0182648	0.0908476	0.00165931	0.00165931	Klf6	TRUE	Klf6_extended_+/+	Klf6_extended_+/+_(422g)	Klf6_extended_+/+_(2573r)	1.23949	1	0.105543	125290
682941	chr11:87965305-87965769	Dynll2	0.0358543	0.119765	0.00429408	0.00429408	Klf6	TRUE	Klf6_extended_+/+	Klf6_extended_+/+_(422g)	Klf6_extended_+/+_(2573r)	1.25834	1	0.134954	206419
682951	chr14:27038821-27039816	Appl1	0.0660391	0.101419	0.00669761	0.00669761	Klf6	TRUE	Klf6_extended_+/+	Klf6_extended_+/+_(422g)	Klf6_extended_+/+_(2573r)	1.92257	1	0.0695638	33372
682961	chr3:63928800-63929815	Gmps	0.112391	0.0947252	0.0106463	0.0106463	Klf6	TRUE	Klf6_extended_+/+	Klf6_extended_+/+_(422g)	Klf6_extended_+/+_(2573r)	1.68511	1	0.0670671	16679
682971	chr15:79123584-79125037	H1f0	0.0133384	0.0734893	0.000980226	0.000980226	Klf6	TRUE	Klf6_extended_+/+	Klf6_extended_+/+_(422g)	Klf6_extended_+/+_(2573r)	1.2049	1	0.0716778	156353
682981	chr6:42582596-42584052	Tcaf1	0.0225893	0.0565538	0.00127751	0.00127751	Klf6	TRUE	Klf6_extended_+/+	Klf6_extended_+/+_(422g)	Klf6_extended_+/+_(2573r)	1.05427	1	0.0896226	103784
682991	chr1:175691918-175693525	Chml	0.0488029	0.0630946	0.0030792	0.0030792	Klf6	TRUE	Klf6_extended_+/+	Klf6_extended_+/+_(422g)	Klf6_extended_+/+_(2573r)	1.11032	1	0.105951	2330
683001	chr5:99019399-99021168	Prkg2	0.0253244	0.167437	0.00424023	0.00424023	Klf6	TRUE	Klf6_extended_+/+	Klf6_extended_+/+_(422g)	Klf6_extended_+/+_(2573r)	1.33366	1	0.171522	216380
683011	chr9:70929937-70931060	Adam10	0.0732873	0.206468	0.0151315	0.0151315	Klf6	TRUE	Klf6_extended_+/+	Klf6_extended_+/+_(422g)	Klf6_extended_+/+_(2573r)	0.974633	1	0.100959	158768
683021	chr4:148129997-148131887	Mad2l2	0.0511583	0.17174	0.00878593	0.00878593	Klf6	TRUE	Klf6_extended_+/+	Klf6_extended_+/+_(422g)	Klf6_extended_+/+_(2573r)	0.971963	1	0.102781	70684
683031	chr10:72822539-72823516	Zwint	0.111896	0.179298	0.0200627	0.0200627	Klf6	TRUE	Klf6_extended_+/+	Klf6_extended_+/+_(422g)	Klf6_extended_+/+_(2573r)	1.53319	1	0.132726	58468
683041	chr5:134671433-134672068	Eif4h	0.0397755	0.0781801	0.00310965	0.00310965	Klf6	TRUE	Klf6_extended_+/+	Klf6_extended_+/+_(422g)	Klf6_extended_+/+_(2573r)	0.962863	1	0.0580778	232739
683051	chr17:34958971-34960278	Clic1	0.0125692	0.0548131	0.000688956	0.000688956	Klf6	TRUE	Klf6_extended_+/+	Klf6_extended_+/+_(422g)	Klf6_extended_+/+_(2573r)	1.60443	1	0.101491	198961
683061	chr7:126703260-126705376	Eif3c	0.0417184	0.0608165	0.00253717	0.00253717	Klf6	TRUE	Klf6_extended_+/+	Klf6_extended_+/+_(422g)	Klf6_extended_+/+_(2573r)	1.58326	1	0.065973	65822
683071	chr11:113583371-113584809	Sstr2	0.0329513	0.121257	0.00399557	0.00399557	Klf6	TRUE	Klf6_extended_+/+	Klf6_extended_+/+_(422g)	Klf6_extended_+/+_(2573r)	1.01494	1	0.142906	187340
683081	chr7:90129425-90131046	Picalm	0.0848436	0.119778	0.0101624	0.0101624	Klf6	TRUE	Klf6_extended_+/+	Klf6_extended_+/+_(422g)	Klf6_extended_+/+_(2573r)	1.59609	1	0.0758118	9785
683091	chr4:109427733-109429047	Rnf11	0.0777677	0.111897	0.00870196	0.00870196	Klf6	TRUE	Klf6_extended_+/+	Klf6_extended_+/+_(422g)	Klf6_extended_+/+_(2573r)	1.08049	1	0.0889567	127234
683101	chr19:60715983-60716669	Eif3a	0.05651	0.10832	0.00612117	0.00612117	Klf6	TRUE	Klf6_extended_+/+	Klf6_extended_+/+_(422g)	Klf6_extended_+/+_(2573r)	1.4182	1	0.0860277	157892
683111	chr12:4816829-4817994	Ubxn2a	0.010823	0.0611688	0.000662032	0.000662032	Klf6	TRUE	Klf6_extended_+/+	Klf6_extended_+/+_(422g)	Klf6_extended_+/+_(2573r)	1.80682	1	0.0772803	75915
683121	chr5:36819993-36820885	Mrfap1	0.0100595	0.0730842	0.000735194	0.000735194	Klf6	TRUE	Klf6_extended_+/+	Klf6_extended_+/+_(422g)	Klf6_extended_+/+_(2573r)	1.12657	1	0.10791	253451
683131	chr18:34697539-34698644	Fam53c	0.0124126	0.0992909	0.00123246	0.00123246	Klf6	TRUE	Klf6_extended_+/+	Klf6_extended_+/+_(422g)	Klf6_extended_+/+_(2573r)	1.09142	1	0.0947911	248199
683141	chr4:63644156-63645126	Atp6v1g1	0.0448196	0.0983651	0.00440869	0.00440869	Klf6	TRUE	Klf6_extended_+/+	Klf6_extended_+/+_(422g)	Klf6_extended_+/+_(2573r)	1.68772	1	0.0963843	126833
683151	chr2:74745494-74746003	Hoxd8	0.036958	0.118626	0.00438418	0.00438418	Klf6	TRUE	Klf6_extended_+/+	Klf6_extended_+/+_(422g)	Klf6_extended_+/+_(2573r)	1.01137	1	0.0909976	179820
683161	chr18:31446796-31447728	Syt4	0.0690285	0.358959	0.0247784	0.0247784	Klf6	TRUE	Klf6_extended_+/+	Klf6_extended_+/+_(422g)	Klf6_extended_+/+_(2573r)	1.04009	1	0.22143	4671
683171	chr10:34206423-34208277	Tspyl1	0.0297259	0.0682678	0.00202932	0.00202932	Klf6	TRUE	Klf6_extended_+/+	Klf6_extended_+/+_(422g)	Klf6_extended_+/+_(2573r)	1.18806	1	0.10272	38895
683181	chr11:3628497-3629562	Tug1	0.011861	0.100811	0.00119572	0.00119572	Klf6	TRUE	Klf6_extended_+/+	Klf6_extended_+/+_(422g)	Klf6_extended_+/+_(2573r)	1.0722	1	0.0578557	154845
683191	chrX:74269681-74271410	Mecp2	0.0186913	0.0544591	0.00101791	0.00101791	Klf6	TRUE	Klf6_extended_+/+	Klf6_extended_+/+_(422g)	Klf6_extended_+/+_(2573r)	1.53973	1	0.076916	122374
683201	chr11:109649087-109649813	Wipi1	0.109801	0.219296	0.024079	0.024079	Klf6	TRUE	Klf6_extended_+/+	Klf6_extended_+/+_(422g)	Klf6_extended_+/+_(2573r)	1.42588	1	0.106871	62773
683211	chr18:61684805-61685641	Csnk1a1	0.0672174	0.129891	0.00873096	0.00873096	Klf6	TRUE	Klf6_extended_+/+	Klf6_extended_+/+_(422g)	Klf6_extended_+/+_(2573r)	0.995118	1	0.0804976	164522
683221	chr13:51298948-51299451	S1pr3	0.0628698	0.327582	0.020595	0.020595	Klf6	TRUE	Klf6_extended_+/+	Klf6_extended_+/+_(422g)	Klf6_extended_+/+_(2573r)	0.909891	1	0.201509	175290
683231	chr17:28904607-28905774	Brpf3	0.0498154	0.158831	0.00791221	0.00791221	Klf6	TRUE	Klf6_extended_+/+	Klf6_extended_+/+_(422g)	Klf6_extended_+/+_(2573r)	0.93375	1	0.0884786	191286
683241	chr10:127985527-127986445	Ptges3	0.0333112	0.0943162	0.00314179	0.00314179	Klf6	TRUE	Klf6_extended_+/+	Klf6_extended_+/+_(422g)	Klf6_extended_+/+_(2573r)	2.9165	1	0.112697	149343
683251	chr2:120660081-120660911	Ttbk2	0.0113169	0.0993346	0.00112416	0.00112416	Klf6	TRUE	Klf6_extended_+/+	Klf6_extended_+/+_(422g)	Klf6_extended_+/+_(2573r)	1.54614	1	0.128868	235542
683261	chr6:82908893-82909972	Sema4f	0.0456194	0.175735	0.00801691	0.00801691	Klf6	TRUE	Klf6_extended_+/+	Klf6_extended_+/+_(422g)	Klf6_extended_+/+_(2573r)	1.09539	1	0.0888718	182013
683271	chr13:56876193-56876842	Smad5	0.0184815	0.114982	0.00212503	0.00212503	Klf6	TRUE	Klf6_extended_+/+	Klf6_extended_+/+_(422g)	Klf6_extended_+/+_(2573r)	1.07306	1	0.0813866	241573
683281	chr2:157844772-157845174	Vstm2l	0.0397123	0.274604	0.0109051	0.0109051	Klf6	TRUE	Klf6_extended_+/+	Klf6_extended_+/+_(422g)	Klf6_extended_+/+_(2573r)	0.93601	1	0.13157	179990
683291	chr10:81143383-81145269	Diras1	0.0190972	0.0800277	0.0015283	0.0015283	Klf6	TRUE	Klf6_extended_+/+	Klf6_extended_+/+_(422g)	Klf6_extended_+/+_(2573r)	1.12736	1	0.0755694	143026
683301	chr1:165252181-165252733	Tiprl	0.0194711	0.0680996	0.00132597	0.00132597	Klf6	TRUE	Klf6_extended_+/+	Klf6_extended_+/+_(422g)	Klf6_extended_+/+_(2573r)	1.63604	1	0.0627017	199213
683311	chr3:87831252-87832191	Hdgf	0.0598388	0.135375	0.00810071	0.00810071	Klf6	TRUE	Klf6_extended_+/+	Klf6_extended_+/+_(422g)	Klf6_extended_+/+_(2573r)	1.05573	1	0.0765013	188338
683321	chr3:31308818-31310999	Slc7a14	0.0248001	0.178108	0.00441708	0.00441708	Klf6	TRUE	Klf6_extended_+/+	Klf6_extended_+/+_(422g)	Klf6_extended_+/+_(2573r)	1.37962	1	0.102258	11044
683331	chr10:128704388-128705489	Dnajc14	0.0123712	0.0774431	0.000958066	0.000958066	Klf6	TRUE	Klf6_extended_+/+	Klf6_extended_+/+_(422g)	Klf6_extended_+/+_(2573r)	0.906755	1	0.0679775	133700
683341	chr5:142156958-142157807	Sdk1	0.00794394	0.226042	0.00179566	0.00179566	Klf6	TRUE	Klf6_extended_+/+	Klf6_extended_+/+_(422g)	Klf6_extended_+/+_(2573r)	5.17432	1	0.261939	89383
683351	chr14:31205209-31207809	Nisch	0.0233076	0.0532435	0.00124098	0.00124098	Klf6	TRUE	Klf6_extended_+/+	Klf6_extended_+/+_(422g)	Klf6_extended_+/+_(2573r)	1.21577	1	0.103754	92208
683361	chr4:149415593-149416660	Kif1b	0.0122209	0.0611673	0.00074752	0.00074752	Klf6	TRUE	Klf6_extended_+/+	Klf6_extended_+/+_(422g)	Klf6_extended_+/+_(2573r)	0.923251	1	0.113913	248713
683371	chr4:63409995-63411054	Atp6v1g1	0.016887	0.056552	0.000954993	0.000954993	Klf6	TRUE	Klf6_extended_+/+	Klf6_extended_+/+_(422g)	Klf6_extended_+/+_(2573r)	1.68772	1	0.0963843	89707
683381	chr7:45916108-45917238	Emp3	0.0214816	0.0997543	0.00214288	0.00214288	Klf6	TRUE	Klf6_extended_+/+	Klf6_extended_+/+_(422g)	Klf6_extended_+/+_(2573r)	1.67892	1	0.134803	141791
683391	chr5:134704096-134704702	Eif4h	0.00600945	0.0785443	0.000472008	0.000472008	Klf6	TRUE	Klf6_extended_+/+	Klf6_extended_+/+_(422g)	Klf6_extended_+/+_(2573r)	0.962863	1	0.0580778	242238
683401	chrX:163957711-163959143	Zrsr2	0.0477509	0.0629582	0.00300631	0.00300631	Klf6	TRUE	Klf6_extended_+/+	Klf6_extended_+/+_(422g)	Klf6_extended_+/+_(2573r)	1.70596	1	0.0598545	37142
683411	chr2:74752864-74753515	Hoxd8	0.0237142	0.107116	0.00254017	0.00254017	Klf6	TRUE	Klf6_extended_+/+	Klf6_extended_+/+_(422g)	Klf6_extended_+/+_(2573r)	1.01137	1	0.0909976	147128
683421	chr13:52847949-52848571	Nfil3	0.00818111	0.0547002	0.000447509	0.000447509	Klf6	TRUE	Klf6_extended_+/+	Klf6_extended_+/+_(422g)	Klf6_extended_+/+_(2573r)	1.21663	1	0.0620603	204596
683431	chr10:37136138-37137988	Marcks	0.0416219	0.112137	0.00466736	0.00466736	Klf6	TRUE	Klf6_extended_+/+	Klf6_extended_+/+_(422g)	Klf6_extended_+/+_(2573r)	3.3943	1	0.200822	16516
683441	chr7:3414758-3415694	Myadm	0.0173491	0.05142	0.00089209	0.00089209	Klf6	TRUE	Klf6_extended_+/+	Klf6_extended_+/+_(422g)	Klf6_extended_+/+_(2573r)	1.32124	1	0.0916573	120448
683451	chr5:143604258-143605015	Rac1	0.00950237	0.0560141	0.000532267	0.000532267	Klf6	TRUE	Klf6_extended_+/+	Klf6_extended_+/+_(422g)	Klf6_extended_+/+_(2573r)	2.05958	1	0.0746607	195595
683461	chr9:21961560-21962991	Rab3d	0.0226673	0.104888	0.00237752	0.00237752	Klf6	TRUE	Klf6_extended_+/+	Klf6_extended_+/+_(422g)	Klf6_extended_+/+_(2573r)	2.2576	1	0.103034	103287
683471	chr2:52533525-52534217	Arl5a	0.0691954	0.123564	0.00855006	0.00855006	Klf6	TRUE	Klf6_extended_+/+	Klf6_extended_+/+_(422g)	Klf6_extended_+/+_(2573r)	3.17485	1	0.0951831	51458
683481	chr17:71081799-71082326	Myl12b	0.074958	0.0550303	0.00412496	0.00412496	Klf6	TRUE	Klf6_extended_+/+	Klf6_extended_+/+_(422g)	Klf6_extended_+/+_(2573r)	1.38551	1	0.084215	119030
683491	chr7:100319412-100320288	Pgm2l1	0.0332273	0.167153	0.00555405	0.00555405	Klf6	TRUE	Klf6_extended_+/+	Klf6_extended_+/+_(422g)	Klf6_extended_+/+_(2573r)	1.27944	1	0.131528	199834
683501	chr14:54232848-54233770	Dad1	0.0492348	0.0590388	0.00290676	0.00290676	Klf6	TRUE	Klf6_extended_+/+	Klf6_extended_+/+_(422g)	Klf6_extended_+/+_(2573r)	1.00941	1	0.0586388	188687
683511	chr11:75966164-75967629	Rph3al	0.0277759	0.106412	0.0029557	0.0029557	Klf6	TRUE	Klf6_extended_+/+	Klf6_extended_+/+_(422g)	Klf6_extended_+/+_(2573r)	1.32547	1	0.0544126	110262
683521	chr6:57764618-57765507	Lancl2	0.0177738	0.0848669	0.00150841	0.00150841	Klf6	TRUE	Klf6_extended_+/+	Klf6_extended_+/+_(422g)	Klf6_extended_+/+_(2573r)	1.48462	1	0.0603384	210121
683531	chr9:123448234-123448883	Limd1	0.0321321	0.104847	0.00336895	0.00336895	Klf6	TRUE	Klf6_extended_+/+	Klf6_extended_+/+_(422g)	Klf6_extended_+/+_(2573r)	2.11271	1	0.106741	79674
683541	chr2:45109169-45110596	Zeb2	0.028336	0.712051	0.0201766	0.0201766	Klf6	TRUE	Klf6_extended_+/+	Klf6_extended_+/+_(422g)	Klf6_extended_+/+_(2573r)	2.45377	1	0.291372	71898
683551	chr3:98217811-98218640	Notch2	0.029297	0.176245	0.00516346	0.00516346	Klf6	TRUE	Klf6_extended_+/+	Klf6_extended_+/+_(422g)	Klf6_extended_+/+_(2573r)	1.04675	1	0.0953199	219324
683561	chr9:62212413-62213103	Anp32a	0.0354937	0.15803	0.00560906	0.00560906	Klf6	TRUE	Klf6_extended_+/+	Klf6_extended_+/+_(422g)	Klf6_extended_+/+_(2573r)	0.837304	1	0.0948447	122624
683571	chr5:141240895-141242255	Sdk1	0.00332231	0.265893	0.000883377	0.000883377	Klf6	TRUE	Klf6_extended_+/+	Klf6_extended_+/+_(422g)	Klf6_extended_+/+_(2573r)	5.17432	1	0.261939	62171
683581	chr15:57858207-57859358	Zhx2	0.0352087	0.2721	0.00958028	0.00958028	Klf6	TRUE	Klf6_extended_+/+	Klf6_extended_+/+_(422g)	Klf6_extended_+/+_(2573r)	1.09527	1	0.141854	206591
683591	chrX:74352432-74353832	Gdi1	0.029106	0.0748731	0.00217926	0.00217926	Klf6	TRUE	Klf6_extended_+/+	Klf6_extended_+/+_(422g)	Klf6_extended_+/+_(2573r)	2.78523	1	0.12204	19057
683601	chr12:113148383-113148833	Mta1	0.0212237	0.0886234	0.00188092	0.00188092	Klf6	TRUE	Klf6_extended_+/+	Klf6_extended_+/+_(422g)	Klf6_extended_+/+_(2573r)	0.972672	1	0.0582918	209077
683611	chr13:34086823-34087752	Tubb2a	0.0281431	0.0699679	0.00196911	0.00196911	Klf6	TRUE	Klf6_extended_+/+	Klf6_extended_+/+_(422g)	Klf6_extended_+/+_(2573r)	1.44342	1	0.121705	188125
683621	chr5:142173766-142174493	Sdk1	0.0231962	0.46165	0.0107085	0.0107085	Klf6	TRUE	Klf6_extended_+/+	Klf6_extended_+/+_(422g)	Klf6_extended_+/+_(2573r)	5.17432	1	0.261939	92334
683631	chr7:84142878-84144235	Abhd17c	0.0126855	0.0628499	0.000797283	0.000797283	Klf6	TRUE	Klf6_extended_+/+	Klf6_extended_+/+_(422g)	Klf6_extended_+/+_(2573r)	1.15121	1	0.0814113	190232
683641	chr9:109907205-109907950	Map4	0.0862361	0.205466	0.0177186	0.0177186	Klf6	TRUE	Klf6_extended_+/+	Klf6_extended_+/+_(422g)	Klf6_extended_+/+_(2573r)	1.55166	1	0.104048	86659
683651	chr1:170188554-170189069	Uhmk1	0.0257185	0.0949824	0.0024428	0.0024428	Klf6	TRUE	Klf6_extended_+/+	Klf6_extended_+/+_(422g)	Klf6_extended_+/+_(2573r)	1.23278	1	0.117808	143988
683661	chrX:136115178-136116347	Bex1	0.0392064	0.0834073	0.0032701	0.0032701	Klf6	TRUE	Klf6_extended_+/+	Klf6_extended_+/+_(422g)	Klf6_extended_+/+_(2573r)	0.970566	1	0.131233	193357
683671	chr7:30444331-30446404	Aplp1	0.0581773	0.138846	0.00807771	0.00807771	Klf6	TRUE	Klf6_extended_+/+	Klf6_extended_+/+_(422g)	Klf6_extended_+/+_(2573r)	0.947462	1	0.132705	55773
683681	chr5:130118401-130119229	Sbds	0.0130061	0.0748938	0.000974072	0.000974072	Klf6	TRUE	Klf6_extended_+/+	Klf6_extended_+/+_(422g)	Klf6_extended_+/+_(2573r)	1.34193	1	0.0605592	154909
683691	chrX:136867212-136868863	Rab9b	0.0578597	0.0584688	0.00338299	0.00338299	Klf6	TRUE	Klf6_extended_+/+	Klf6_extended_+/+_(422g)	Klf6_extended_+/+_(2573r)	1.45999	1	0.0501811	46817
683701	chr12:110667409-110668006	Hsp90aa1	0.0650405	0.204797	0.0133201	0.0133201	Klf6	TRUE	Klf6_extended_+/+	Klf6_extended_+/+_(422g)	Klf6_extended_+/+_(2573r)	1.82196	1	0.176386	93952
683711	chr7:109730877-109731888	Tmem9b	0.0609752	0.115556	0.00704603	0.00704603	Klf6	TRUE	Klf6_extended_+/+	Klf6_extended_+/+_(422g)	Klf6_extended_+/+_(2573r)	1.65438	1	0.0517892	128458
683721	chr9:65675953-65677263	Oaz2	0.0218378	0.0511558	0.00111713	0.00111713	Klf6	TRUE	Klf6_extended_+/+	Klf6_extended_+/+_(422g)	Klf6_extended_+/+_(2573r)	1.74759	1	0.0938681	55063
683731	chr6:72755006-72755770	Tgoln1	0.0690452	0.140559	0.00970491	0.00970491	Klf6	TRUE	Klf6_extended_+/+	Klf6_extended_+/+_(422g)	Klf6_extended_+/+_(2573r)	1.65645	1	0.111808	91082
683741	chr7:118104677-118105121	Arl6ip1	0.0084535	0.0589149	0.000498037	0.000498037	Klf6	TRUE	Klf6_extended_+/+	Klf6_extended_+/+_(422g)	Klf6_extended_+/+_(2573r)	0.933346	1	0.0907052	258453
683751	chr11:69452390-69453246	Chd3	0.0202966	0.238377	0.00483825	0.00483825	Klf6	TRUE	Klf6_extended_+/+	Klf6_extended_+/+_(422g)	Klf6_extended_+/+_(2573r)	2.18007	1	0.216787	197785
683761	chr2:143867221-143867890	Dstn	0.00786356	0.0736501	0.000579152	0.000579152	Klf6	TRUE	Klf6_extended_+/+	Klf6_extended_+/+_(422g)	Klf6_extended_+/+_(2573r)	1.48772	1	0.0848246	203702
683771	chr15:38535336-38535647	Azin1	0.021959	0.0789659	0.00173401	0.00173401	Klf6	TRUE	Klf6_extended_+/+	Klf6_extended_+/+_(422g)	Klf6_extended_+/+_(2573r)	2.08773	1	0.0676202	188292
683781	chr11:88027175-88028838	Dynll2	0.0345461	0.154454	0.00533579	0.00533579	Klf6	TRUE	Klf6_extended_+/+	Klf6_extended_+/+_(422g)	Klf6_extended_+/+_(2573r)	1.25834	1	0.134954	128968
683791	chr6:86206695-86207321	Tgfa	0.0549142	0.294272	0.0161597	0.0161597	Klf6	TRUE	Klf6_extended_+/+	Klf6_extended_+/+_(422g)	Klf6_extended_+/+_(2573r)	1.46726	1	0.145012	149518
683801	chr12:8875451-8876152	Laptm4a	0.0227984	0.111277	0.00253693	0.00253693	Klf6	TRUE	Klf6_extended_+/+	Klf6_extended_+/+_(422g)	Klf6_extended_+/+_(2573r)	1.17864	1	0.0810022	222508
683811	chr10:82852561-82853246	Txnrd1	0.0476861	0.1547	0.00737705	0.00737705	Klf6	TRUE	Klf6_extended_+/+	Klf6_extended_+/+_(422g)	Klf6_extended_+/+_(2573r)	1.15347	1	0.0916875	178656
683821	chr15:57728005-57729022	Zhx2	0.0144771	0.170725	0.0024716	0.0024716	Klf6	TRUE	Klf6_extended_+/+	Klf6_extended_+/+_(422g)	Klf6_extended_+/+_(2573r)	1.09527	1	0.141854	230686
683831	chr14:54925419-54927273	Bcl2l2	0.0250416	0.100163	0.00250824	0.00250824	Klf6	TRUE	Klf6_extended_+/+	Klf6_extended_+/+_(422g)	Klf6_extended_+/+_(2573r)	1.57095	1	0.070576	93529
683841	chr12:84239252-84240231	Elmsan1	0.0719485	0.140733	0.0101256	0.0101256	Klf6	TRUE	Klf6_extended_+/+	Klf6_extended_+/+_(422g)	Klf6_extended_+/+_(2573r)	1.43762	1	0.0934512	84901
683851	chr7:24937524-24938354	Rabac1	0.0149784	0.0758944	0.00113678	0.00113678	Klf6	TRUE	Klf6_extended_+/+	Klf6_extended_+/+_(422g)	Klf6_extended_+/+_(2573r)	0.973292	1	0.0911413	165317
683861	chr17:71081799-71082326	Lpin2	0.0165006	0.0794534	0.00131103	0.00131103	Klf6	TRUE	Klf6_extended_+/+	Klf6_extended_+/+_(422g)	Klf6_extended_+/+_(2573r)	0.96989	1	0.0819837	224525
683871	chr9:21846620-21847600	Rab3d	0.072482	0.137762	0.00998522	0.00998522	Klf6	TRUE	Klf6_extended_+/+	Klf6_extended_+/+_(422g)	Klf6_extended_+/+_(2573r)	2.2576	1	0.103034	53350
683881	chr7:114116746-114118204	Copb1	0.0869217	0.0676112	0.00587688	0.00587688	Klf6	TRUE	Klf6_extended_+/+	Klf6_extended_+/+_(422g)	Klf6_extended_+/+_(2573r)	1.83654	1	0.054635	23230
683891	chr4:134914302-134915799	Tmem50a	0.0238595	0.0660638	0.00157625	0.00157625	Klf6	TRUE	Klf6_extended_+/+	Klf6_extended_+/+_(422g)	Klf6_extended_+/+_(2573r)	1.23949	1	0.105543	63682
683901	chr18:38519090-38519477	Ndfip1	0.046294	0.11519	0.00533259	0.00533259	Klf6	TRUE	Klf6_extended_+/+	Klf6_extended_+/+_(422g)	Klf6_extended_+/+_(2573r)	0.936076	1	0.100904	224273
683911	chr11:120659451-120661368	Arhgdia	0.0186356	0.0981876	0.00182978	0.00182978	Klf6	TRUE	Klf6_extended_+/+	Klf6_extended_+/+_(422g)	Klf6_extended_+/+_(2573r)	2.74013	1	0.134229	97406
683921	chr3:97939586-97940897	Notch2	0.0716621	0.209785	0.0150336	0.0150336	Klf6	TRUE	Klf6_extended_+/+	Klf6_extended_+/+_(422g)	Klf6_extended_+/+_(2573r)	1.04675	1	0.0953199	145377
683931	chr6:124996208-124997775	Ptms	0.0214472	0.0527126	0.00113054	0.00113054	Klf6	TRUE	Klf6_extended_+/+	Klf6_extended_+/+_(422g)	Klf6_extended_+/+_(2573r)	0.927158	1	0.103878	148115
683941	chrX:163835491-163836543	Zrsr2	0.0296523	0.0781064	0.00231604	0.00231604	Klf6	TRUE	Klf6_extended_+/+	Klf6_extended_+/+_(422g)	Klf6_extended_+/+_(2573r)	1.70596	1	0.0598545	77843
683951	chr14:64789385-64790201	Hmbox1	0.0262646	0.155025	0.00407167	0.00407167	Klf6	TRUE	Klf6_extended_+/+	Klf6_extended_+/+_(422g)	Klf6_extended_+/+_(2573r)	1.09137	1	0.111505	214509
683961	chr18:34686088-34687365	Fam53c	0.0378471	0.144904	0.00548421	0.00548421	Klf6	TRUE	Klf6_extended_+/+	Klf6_extended_+/+_(422g)	Klf6_extended_+/+_(2573r)	1.09142	1	0.0947911	192818
683971	chr18:61554745-61556061	Csnk1a1	0.0189039	0.0958571	0.00181207	0.00181207	Klf6	TRUE	Klf6_extended_+/+	Klf6_extended_+/+_(422g)	Klf6_extended_+/+_(2573r)	0.995118	1	0.0804976	94593
683981	chr18:31429906-31431222	Syt4	0.0832023	0.229834	0.0191228	0.0191228	Klf6	TRUE	Klf6_extended_+/+	Klf6_extended_+/+_(422g)	Klf6_extended_+/+_(2573r)	1.04009	1	0.22143	120394
683991	chr8:22565444-22566875	Vdac3	0.0446838	0.0702117	0.00313732	0.00313732	Klf6	TRUE	Klf6_extended_+/+	Klf6_extended_+/+_(422g)	Klf6_extended_+/+_(2573r)	1.23657	1	0.0714784	54625
684001	chr16:23963772-23965105	Bcl6	0.0484765	0.244335	0.0118445	0.0118445	Klf6	TRUE	Klf6_extended_+/+	Klf6_extended_+/+_(422g)	Klf6_extended_+/+_(2573r)	1.03598	1	0.189616	203965
684011	chr2:30123818-30125249	Set	0.0481841	0.0549703	0.00264869	0.00264869	Klf6	TRUE	Klf6_extended_+/+	Klf6_extended_+/+_(422g)	Klf6_extended_+/+_(2573r)	2.14217	1	0.115401	24478
684021	chr11:50236162-50237558	Canx	0.0182621	0.054929	0.00100312	0.00100312	Klf6	TRUE	Klf6_extended_+/+	Klf6_extended_+/+_(422g)	Klf6_extended_+/+_(2573r)	1.01845	1	0.0763508	131032
684031	chr11:35663827-35664275	Pank3	0.00822563	0.0540063	0.000444236	0.000444236	Klf6	TRUE	Klf6_extended_+/+	Klf6_extended_+/+_(422g)	Klf6_extended_+/+_(2573r)	1.53504	1	0.0842626	198927
684041	chr5:139101600-139102178	Prkar1b	0.0115139	0.104927	0.00120812	0.00120812	Klf6	TRUE	Klf6_extended_+/+	Klf6_extended_+/+_(422g)	Klf6_extended_+/+_(2573r)	2.90935	1	0.0879702	118596
684051	chr8:106336526-106338696	Zfp90	0.0523381	0.10945	0.00572838	0.00572838	Klf6	TRUE	Klf6_extended_+/+	Klf6_extended_+/+_(422g)	Klf6_extended_+/+_(2573r)	0.866022	1	0.0608134	55882
684061	chr12:105475419-105476777	D430019H16Rik	0.114055	0.265663	0.0303003	0.0303003	Klf6	TRUE	Klf6_extended_+/+	Klf6_extended_+/+_(422g)	Klf6_extended_+/+_(2573r)	1.36728	1	0.16139	39212
684071	chr4:43043976-43044449	Vcp	0.0595517	0.114793	0.00683609	0.00683609	Klf6	TRUE	Klf6_extended_+/+	Klf6_extended_+/+_(422g)	Klf6_extended_+/+_(2573r)	1.17902	1	0.0902314	112460
684081	chr3:87796855-87797370	Hdgf	0.0278667	0.137972	0.00384482	0.00384482	Klf6	TRUE	Klf6_extended_+/+	Klf6_extended_+/+_(422g)	Klf6_extended_+/+_(2573r)	1.05573	1	0.0765013	196419
684091	chr7:67680806-67682301	Synm	0.0196044	0.0860668	0.00168729	0.00168729	Klf6	TRUE	Klf6_extended_+/+	Klf6_extended_+/+_(422g)	Klf6_extended_+/+_(2573r)	2.23688	1	0.109283	188573
684101	chr12:113146037-113147573	Mta1	0.0283452	0.0815755	0.00231228	0.00231228	Klf6	TRUE	Klf6_extended_+/+	Klf6_extended_+/+_(422g)	Klf6_extended_+/+_(2573r)	0.972672	1	0.0582918	172489
684111	chr7:128690044-128691521	Inpp5f	0.019716	0.0803541	0.00158426	0.00158426	Klf6	TRUE	Klf6_extended_+/+	Klf6_extended_+/+_(422g)	Klf6_extended_+/+_(2573r)	3.18294	1	0.0933529	87199
684121	chr4:148287211-148288725	Mad2l2	0.0216781	0.141936	0.0030769	0.0030769	Klf6	TRUE	Klf6_extended_+/+	Klf6_extended_+/+_(422g)	Klf6_extended_+/+_(2573r)	0.971963	1	0.102781	147261
684131	chr13:119800706-119801574	Hmgcs1	0.017396	0.0613812	0.00106779	0.00106779	Klf6	TRUE	Klf6_extended_+/+	Klf6_extended_+/+_(422g)	Klf6_extended_+/+_(2573r)	4.5824	1	0.126898	74745
684141	chr3:87778135-87779350	Hdgf	0.0268624	0.126603	0.00340087	0.00340087	Klf6	TRUE	Klf6_extended_+/+	Klf6_extended_+/+_(422g)	Klf6_extended_+/+_(2573r)	1.05573	1	0.0765013	237004
684151	chr2:90953491-90954040	Psmc3	0.0477777	0.0948166	0.00453012	0.00453012	Klf6	TRUE	Klf6_extended_+/+	Klf6_extended_+/+_(422g)	Klf6_extended_+/+_(2573r)	0.931042	1	0.0598763	202271
684161	chr2:35264735-35265534	Gsn	0.111417	0.258352	0.0287847	0.0287847	Klf6	TRUE	Klf6_extended_+/+	Klf6_extended_+/+_(422g)	Klf6_extended_+/+_(2573r)	2.1609	1	0.111397	32861
684171	chr11:51649827-51651347	Hnrnpab	0.0533935	0.0607893	0.00324576	0.00324576	Klf6	TRUE	Klf6_extended_+/+	Klf6_extended_+/+_(422g)	Klf6_extended_+/+_(2573r)	1.19611	1	0.0905102	82478
684181	chr8:105147091-105147524	Nol3	0.0574113	0.113638	0.0065241	0.0065241	Klf6	TRUE	Klf6_extended_+/+	Klf6_extended_+/+_(422g)	Klf6_extended_+/+_(2573r)	1.95419	1	0.106302	131310
684191	chr18:31315301-31317621	Syt4	0.0462716	0.263602	0.0121973	0.0121973	Klf6	TRUE	Klf6_extended_+/+	Klf6_extended_+/+_(422g)	Klf6_extended_+/+_(2573r)	1.04009	1	0.22143	187087
684201	chr3:8593680-8596497	Stmn2	0.0983233	0.199096	0.0195758	0.0195758	Klf6	TRUE	Klf6_extended_+/+	Klf6_extended_+/+_(422g)	Klf6_extended_+/+_(2573r)	1.57389	1	0.1739	25835
684211	chr2:34704388-34705154	Hspa5	0.0234345	0.0538658	0.00126232	0.00126232	Klf6	TRUE	Klf6_extended_+/+	Klf6_extended_+/+_(422g)	Klf6_extended_+/+_(2573r)	3.59581	1	0.117791	142865
684221	chr10:128864602-128865808	Dnajc14	0.0770111	0.12237	0.00942382	0.00942382	Klf6	TRUE	Klf6_extended_+/+	Klf6_extended_+/+_(422g)	Klf6_extended_+/+_(2573r)	0.906755	1	0.0679775	122645
684231	chr1:165132127-165133770	Tiprl	0.0698827	0.149687	0.0104605	0.0104605	Klf6	TRUE	Klf6_extended_+/+	Klf6_extended_+/+_(422g)	Klf6_extended_+/+_(2573r)	1.63604	1	0.0627017	85110
684241	chr8:124774301-124775538	Fam89a	0.0236645	0.133068	0.00314899	0.00314899	Klf6	TRUE	Klf6_extended_+/+	Klf6_extended_+/+_(422g)	Klf6_extended_+/+_(2573r)	1.0477	1	0.0780701	139702
684251	chr6:83036246-83036670	Sema4f	0.0207936	0.14643	0.00304481	0.00304481	Klf6	TRUE	Klf6_extended_+/+	Klf6_extended_+/+_(422g)	Klf6_extended_+/+_(2573r)	1.09539	1	0.0888718	234976
684261	chr12:8817832-8818372	Pum2	0.0613422	0.0884301	0.0054245	0.0054245	Klf6	TRUE	Klf6_extended_+/+	Klf6_extended_+/+_(422g)	Klf6_extended_+/+_(2573r)	1.07446	1	0.0811748	89105
684271	chr13:51307346-51307892	S1pr3	0.0258995	0.386432	0.0100084	0.0100084	Klf6	TRUE	Klf6_extended_+/+	Klf6_extended_+/+_(422g)	Klf6_extended_+/+_(2573r)	0.909891	1	0.201509	157531
684281	chr9:110131407-110132618	Map4	0.0304689	0.0686053	0.00209033	0.00209033	Klf6	TRUE	Klf6_extended_+/+	Klf6_extended_+/+_(422g)	Klf6_extended_+/+_(2573r)	1.55166	1	0.104048	37960
684291	chr9:21167868-21169306	Cdkn2d	0.0212835	0.086764	0.00184664	0.00184664	Klf6	TRUE	Klf6_extended_+/+	Klf6_extended_+/+_(422g)	Klf6_extended_+/+_(2573r)	0.818266	1	0.0723293	243635
684301	chr9:96795162-96795945	Zbtb38	0.0251103	0.19449	0.00488369	0.00488369	Klf6	TRUE	Klf6_extended_+/+	Klf6_extended_+/+_(422g)	Klf6_extended_+/+_(2573r)	1.364	1	0.14214	102712
684311	chr11:17086110-17086658	Ppp3r1	0.0245948	0.119554	0.00294039	0.00294039	Klf6	TRUE	Klf6_extended_+/+	Klf6_extended_+/+_(422g)	Klf6_extended_+/+_(2573r)	0.965957	1	0.0801288	148261
684321	chr6:72537928-72539224	Tgoln1	0.0194026	0.0576331	0.00111823	0.00111823	Klf6	TRUE	Klf6_extended_+/+	Klf6_extended_+/+_(422g)	Klf6_extended_+/+_(2573r)	1.65645	1	0.111808	185777
684331	chrX:12466154-12467462	Atp6ap2	0.0366301	0.0830115	0.00304072	0.00304072	Klf6	TRUE	Klf6_extended_+/+	Klf6_extended_+/+_(422g)	Klf6_extended_+/+_(2573r)	1.8187	1	0.0583682	116018
684341	chr19:4206824-4207398	Carns1	0.00943401	0.10714	0.00101076	0.00101076	Klf6	TRUE	Klf6_extended_+/+	Klf6_extended_+/+_(422g)	Klf6_extended_+/+_(2573r)	1.2756	1	0.0885859	253901
684351	chr18:34980526-34981565	Etf1	0.0068482	0.0632463	0.000433123	0.000433123	Klf6	TRUE	Klf6_extended_+/+	Klf6_extended_+/+_(422g)	Klf6_extended_+/+_(2573r)	0.957992	1	0.0558573	218626
684361	chr11:80300502-80303003	5730455P16Rik	0.022721	0.125071	0.00284174	0.00284174	Klf6	TRUE	Klf6_extended_+/+	Klf6_extended_+/+_(422g)	Klf6_extended_+/+_(2573r)	2.46802	1	0.0735962	62185
684371	chr9:62707580-62709176	Fem1b	0.0972151	0.164071	0.0159502	0.0159502	Klf6	TRUE	Klf6_extended_+/+	Klf6_extended_+/+_(422g)	Klf6_extended_+/+_(2573r)	1.77686	1	0.104818	69518
684381	chr18:42244658-42245663	Pou4f3	0.0216393	0.111677	0.00241661	0.00241661	Klf6	TRUE	Klf6_extended_+/+	Klf6_extended_+/+_(422g)	Klf6_extended_+/+_(2573r)	1.10703	1	0.173025	193716
684391	chr3:137867428-137868336	Dnajb14	0.0486194	0.103123	0.00501376	0.00501376	Klf6	TRUE	Klf6_extended_+/+	Klf6_extended_+/+_(422g)	Klf6_extended_+/+_(2573r)	1.82433	1	0.0813002	25237
684401	chr2:85110218-85111105	Tnks1bp1	0.03108	0.148003	0.00459995	0.00459995	Klf6	TRUE	Klf6_extended_+/+	Klf6_extended_+/+_(422g)	Klf6_extended_+/+_(2573r)	0.889598	1	0.062127	224593
684411	chr15:78934773-78935667	H1f0	0.0124912	0.0510701	0.000637924	0.000637924	Klf6	TRUE	Klf6_extended_+/+	Klf6_extended_+/+_(422g)	Klf6_extended_+/+_(2573r)	1.2049	1	0.0716778	163978
684421	chr15:79785144-79787674	Cbx6	0.0739834	0.0555339	0.00410858	0.00410858	Klf6	TRUE	Klf6_extended_+/+	Klf6_extended_+/+_(422g)	Klf6_extended_+/+_(2573r)	1.54824	1	0.135827	55527
684431	chr3:32179704-32181540	Kcnmb2	0.0247608	0.474392	0.0117463	0.0117463	Klf6	TRUE	Klf6_extended_+/+	Klf6_extended_+/+_(422g)	Klf6_extended_+/+_(2573r)	0.93779	1	0.231074	169743
684441	chr1:191189624-191190493	Atf3	0.017038	0.186364	0.00317527	0.00317527	Klf6	TRUE	Klf6_extended_+/+	Klf6_extended_+/+_(422g)	Klf6_extended_+/+_(2573r)	0.947384	1	0.22359	244192
684451	chr10:128455271-128455552	Esyt1	0.00660065	0.0843592	0.000556825	0.000556825	Klf6	TRUE	Klf6_extended_+/+	Klf6_extended_+/+_(422g)	Klf6_extended_+/+_(2573r)	2.99395	1	0.118797	176900
684461	chr13:119755000-119756564	Hmgcs1	0.0200178	0.0544316	0.0010896	0.0010896	Klf6	TRUE	Klf6_extended_+/+	Klf6_extended_+/+_(422g)	Klf6_extended_+/+_(2573r)	4.5824	1	0.126898	66134
684471	chr11:80600942-80603543	Cdk5r1	0.025497	0.0751363	0.00191575	0.00191575	Klf6	TRUE	Klf6_extended_+/+	Klf6_extended_+/+_(422g)	Klf6_extended_+/+_(2573r)	1.10885	1	0.0753762	218532
684481	chr11:60400670-60402322	Alkbh5	0.0457538	0.0647139	0.00296091	0.00296091	Klf6	TRUE	Klf6_extended_+/+	Klf6_extended_+/+_(422g)	Klf6_extended_+/+_(2573r)	1.63919	1	0.0748203	135984
684491	chrX:74254170-74255585	Gdi1	0.0241944	0.0546046	0.00132113	0.00132113	Klf6	TRUE	Klf6_extended_+/+	Klf6_extended_+/+_(422g)	Klf6_extended_+/+_(2573r)	2.78523	1	0.12204	84475
684501	chr11:109441436-109442185	Wipi1	0.0247287	0.117257	0.00289963	0.00289963	Klf6	TRUE	Klf6_extended_+/+	Klf6_extended_+/+_(422g)	Klf6_extended_+/+_(2573r)	1.42588	1	0.106871	216881
684511	chr8:94129875-94130586	Amfr	0.0132712	0.0642526	0.000852711	0.000852711	Klf6	TRUE	Klf6_extended_+/+	Klf6_extended_+/+_(422g)	Klf6_extended_+/+_(2573r)	2.43691	1	0.063502	207571
684521	chr14:66818392-66818841	Pnma2	0.102925	0.115324	0.0118698	0.0118698	Klf6	TRUE	Klf6_extended_+/+	Klf6_extended_+/+_(422g)	Klf6_extended_+/+_(2573r)	1.92838	1	0.0863127	59942
684531	chr1:177338428-177339280	Zbtb18	0.0119187	0.062048	0.000739532	0.000739532	Klf6	TRUE	Klf6_extended_+/+	Klf6_extended_+/+_(422g)	Klf6_extended_+/+_(2573r)	1.46535	1	0.0616271	184135
684541	chr10:82909090-82910086	Txnrd1	0.022912	0.147929	0.00338935	0.00338935	Klf6	TRUE	Klf6_extended_+/+	Klf6_extended_+/+_(422g)	Klf6_extended_+/+_(2573r)	1.15347	1	0.0916875	223006
684551	chr7:125571353-125573153	Gtf3c1	0.018493	0.0638696	0.00118114	0.00118114	Klf6	TRUE	Klf6_extended_+/+	Klf6_extended_+/+_(422g)	Klf6_extended_+/+_(2573r)	1.05843	1	0.0535844	232848
684561	chr15:99433611-99434336	Tmbim6	0.00592838	0.101838	0.000603735	0.000603735	Klf6	TRUE	Klf6_extended_+/+	Klf6_extended_+/+_(422g)	Klf6_extended_+/+_(2573r)	2.91698	1	0.0859075	157569
684571	chr12:110849875-110851079	Hsp90aa1	0.00985674	0.139778	0.00137776	0.00137776	Klf6	TRUE	Klf6_extended_+/+	Klf6_extended_+/+_(422g)	Klf6_extended_+/+_(2573r)	1.82196	1	0.176386	122780
684581	chr10:72529292-72530131	Zwint	0.0658083	0.133452	0.00878226	0.00878226	Klf6	TRUE	Klf6_extended_+/+	Klf6_extended_+/+_(422g)	Klf6_extended_+/+_(2573r)	1.53319	1	0.132726	137020
684591	chr7:45919113-45919600	Cyth2	0.0215937	0.079179	0.00170977	0.00170977	Klf6	TRUE	Klf6_extended_+/+	Klf6_extended_+/+_(422g)	Klf6_extended_+/+_(2573r)	1.44403	1	0.0791598	223559
684601	chrX:36597664-36599342	Pgrmc1	0.0887001	0.124504	0.0110436	0.0110436	Klf6	TRUE	Klf6_extended_+/+	Klf6_extended_+/+_(422g)	Klf6_extended_+/+_(2573r)	1.85047	1	0.131696	9340
684611	chr18:61639511-61640015	Csnk1a1	0.0240554	0.0999147	0.00240349	0.00240349	Klf6	TRUE	Klf6_extended_+/+	Klf6_extended_+/+_(422g)	Klf6_extended_+/+_(2573r)	0.995118	1	0.0804976	214489
684621	chr7:100285339-100285856	Pgm2l1	0.131822	0.296946	0.039144	0.039144	Klf6	TRUE	Klf6_extended_+/+	Klf6_extended_+/+_(422g)	Klf6_extended_+/+_(2573r)	1.27944	1	0.131528	14826
684631	chrX:36568796-36569746	Pgrmc1	0.0103973	0.0623057	0.000647811	0.000647811	Klf6	TRUE	Klf6_extended_+/+	Klf6_extended_+/+_(422g)	Klf6_extended_+/+_(2573r)	1.85047	1	0.131696	236699
684641	chr12:105453423-105455081	D430019H16Rik	0.0840878	0.315491	0.026529	0.026529	Klf6	TRUE	Klf6_extended_+/+	Klf6_extended_+/+_(422g)	Klf6_extended_+/+_(2573r)	1.36728	1	0.16139	52030
684651	chr8:83601880-83602911	Scoc	0.06289	0.166558	0.0104748	0.0104748	Klf6	TRUE	Klf6_extended_+/+	Klf6_extended_+/+_(422g)	Klf6_extended_+/+_(2573r)	0.979326	1	0.0968266	88797
684661	chr16:42338945-42340818	Gap43	0.156729	0.698235	0.109433	0.109433	Klf6	TRUE	Klf6_extended_+/+	Klf6_extended_+/+_(422g)	Klf6_extended_+/+_(2573r)	1.25675	1	0.251185	4188
684671	chr8:126522952-126523826	Irf2bp2	0.0665983	0.196291	0.0130727	0.0130727	Klf6	TRUE	Klf6_extended_+/+	Klf6_extended_+/+_(422g)	Klf6_extended_+/+_(2573r)	1.95219	1	0.113958	100351
684681	chr7:114598873-114600031	Calca	0.113241	0.510333	0.0577908	0.0577908	Klf6	TRUE	Klf6_extended_+/+	Klf6_extended_+/+_(422g)	Klf6_extended_+/+_(2573r)	0.901311	1	0.254953	67714
684691	chr16:58509023-58510294	Dcbld2	0.031494	0.096636	0.00304346	0.00304346	Klf6	TRUE	Klf6_extended_+/+	Klf6_extended_+/+_(422g)	Klf6_extended_+/+_(2573r)	1.48049	1	0.0869206	160130
684701	chrX:7877861-7878939	Pcsk1n	0.0179127	0.0574036	0.00102825	0.00102825	Klf6	TRUE	Klf6_extended_+/+	Klf6_extended_+/+_(422g)	Klf6_extended_+/+_(2573r)	0.980659	1	0.122278	153912
684711	chr3:51559595-51561916	Setd7	0.0194488	0.136176	0.00264846	0.00264846	Klf6	TRUE	Klf6_extended_+/+	Klf6_extended_+/+_(422g)	Klf6_extended_+/+_(2573r)	1.38601	1	0.136292	26264
684721	chr11:80342384-80343062	Cdk5r1	0.0136909	0.0654494	0.000896064	0.000896064	Klf6	TRUE	Klf6_extended_+/+	Klf6_extended_+/+_(422g)	Klf6_extended_+/+_(2573r)	1.10885	1	0.0753762	228553
684731	chr18:38354157-38354960	Ndfip1	0.0438024	0.105606	0.0046258	0.0046258	Klf6	TRUE	Klf6_extended_+/+	Klf6_extended_+/+_(422g)	Klf6_extended_+/+_(2573r)	0.936076	1	0.100904	141294
684741	chr5:130393791-130395473	Sbds	0.0242156	0.0627201	0.00151881	0.00151881	Klf6	TRUE	Klf6_extended_+/+	Klf6_extended_+/+_(422g)	Klf6_extended_+/+_(2573r)	1.34193	1	0.0605592	184076
684751	chr9:66747787-66749112	Rab8b	0.0169909	0.148613	0.00252507	0.00252507	Klf6	TRUE	Klf6_extended_+/+	Klf6_extended_+/+_(422g)	Klf6_extended_+/+_(2573r)	1.18437	1	0.141851	229660
684761	chr7:111179578-111180329	Eif4g2	0.0315119	0.130318	0.00410657	0.00410657	Klf6	TRUE	Klf6_extended_+/+	Klf6_extended_+/+_(422g)	Klf6_extended_+/+_(2573r)	1.9095	1	0.13761	149859
684771	chr1:134405413-134406640	Cyb5r1	0.0567595	0.106325	0.00603498	0.00603498	Klf6	TRUE	Klf6_extended_+/+	Klf6_extended_+/+_(422g)	Klf6_extended_+/+_(2573r)	0.895169	1	0.0911352	51173
684781	chr16:44165081-44165767	Atp6v1a	0.0510421	0.114299	0.00583408	0.00583408	Klf6	TRUE	Klf6_extended_+/+	Klf6_extended_+/+_(422g)	Klf6_extended_+/+_(2573r)	1.20502	1	0.0832954	186431
684791	chr12:105543172-105544422	D430019H16Rik	0.0248906	0.235873	0.00587101	0.00587101	Klf6	TRUE	Klf6_extended_+/+	Klf6_extended_+/+_(422g)	Klf6_extended_+/+_(2573r)	1.36728	1	0.16139	200312
684801	chr7:125580634-125582136	Gtf3c1	0.019641	0.0803023	0.00157721	0.00157721	Klf6	TRUE	Klf6_extended_+/+	Klf6_extended_+/+_(422g)	Klf6_extended_+/+_(2573r)	1.05843	1	0.0535844	200441
684811	chr16:44026091-44026979	Atp6v1a	0.0220806	0.0713035	0.00157442	0.00157442	Klf6	TRUE	Klf6_extended_+/+	Klf6_extended_+/+_(422g)	Klf6_extended_+/+_(2573r)	1.20502	1	0.0832954	230403
684821	chr2:143862492-143863255	Dstn	0.0730662	0.121386	0.00886921	0.00886921	Klf6	TRUE	Klf6_extended_+/+	Klf6_extended_+/+_(422g)	Klf6_extended_+/+_(2573r)	1.48772	1	0.0848246	44764
684831	chr2:52557370-52558938	Arl5a	0.0496067	0.103872	0.00515273	0.00515273	Klf6	TRUE	Klf6_extended_+/+	Klf6_extended_+/+_(422g)	Klf6_extended_+/+_(2573r)	3.17485	1	0.0951831	93061
684841	chr19:29066943-29067465	Ak3	0.0065231	0.0781456	0.000509751	0.000509751	Klf6	TRUE	Klf6_extended_+/+	Klf6_extended_+/+_(422g)	Klf6_extended_+/+_(2573r)	1.32959	1	0.0600618	146890
684851	chr1:66695372-66696019	Acadl	0.0499095	0.168434	0.00840648	0.00840648	Klf6	TRUE	Klf6_extended_+/+	Klf6_extended_+/+_(422g)	Klf6_extended_+/+_(2573r)	1.86088	1	0.0930973	139739
684861	chr13:38502778-38503968	Txndc5	0.100169	0.148834	0.0149085	0.0149085	Klf6	TRUE	Klf6_extended_+/+	Klf6_extended_+/+_(422g)	Klf6_extended_+/+_(2573r)	0.828356	1	0.0691134	82607
684871	chr11:80577589-80578545	Cdk5r1	0.0347344	0.0748199	0.00259882	0.00259882	Klf6	TRUE	Klf6_extended_+/+	Klf6_extended_+/+_(422g)	Klf6_extended_+/+_(2573r)	1.10885	1	0.0753762	211554
684881	chr5:66545473-66546209	Uchl1	0.0214786	0.0509654	0.00109467	0.00109467	Klf6	TRUE	Klf6_extended_+/+	Klf6_extended_+/+_(422g)	Klf6_extended_+/+_(2573r)	1.21274	1	0.122807	181210
684891	chr10:121033251-121034554	Lemd3	0.0979214	0.122854	0.01203	0.01203	Klf6	TRUE	Klf6_extended_+/+	Klf6_extended_+/+_(422g)	Klf6_extended_+/+_(2573r)	0.876684	1	0.0527616	49326
684901	chr13:47253668-47254682	Dek	0.0955706	0.0906216	0.00866077	0.00866077	Klf6	TRUE	Klf6_extended_+/+	Klf6_extended_+/+_(422g)	Klf6_extended_+/+_(2573r)	1.1031	1	0.0609428	96092
684911	chr2:34639064-34639877	Hspa5	0.0188611	0.0928121	0.00175054	0.00175054	Klf6	TRUE	Klf6_extended_+/+	Klf6_extended_+/+_(422g)	Klf6_extended_+/+_(2573r)	3.59581	1	0.117791	129372
684921	chr6:128410944-128411638	Fkbp4	0.0137361	0.126832	0.00174217	0.00174217	Klf6	TRUE	Klf6_extended_+/+	Klf6_extended_+/+_(422g)	Klf6_extended_+/+_(2573r)	0.973348	1	0.0696174	238798
684931	chr9:70834311-70835255	Adam10	0.0259095	0.0536902	0.00139109	0.00139109	Klf6	TRUE	Klf6_extended_+/+	Klf6_extended_+/+_(422g)	Klf6_extended_+/+_(2573r)	0.974633	1	0.100959	163432
684941	chr11:3725181-3725922	Tug1	0.0861525	0.100997	0.00870112	0.00870112	Klf6	TRUE	Klf6_extended_+/+	Klf6_extended_+/+_(422g)	Klf6_extended_+/+_(2573r)	1.0722	1	0.0578557	92802
684951	chr16:58512186-58513150	Dcbld2	0.0278197	0.140802	0.00391706	0.00391706	Klf6	TRUE	Klf6_extended_+/+	Klf6_extended_+/+_(422g)	Klf6_extended_+/+_(2573r)	1.48049	1	0.0869206	200128
684961	chr9:96729403-96730492	Zbtb38	0.0171761	0.0665944	0.00114383	0.00114383	Klf6	TRUE	Klf6_extended_+/+	Klf6_extended_+/+_(422g)	Klf6_extended_+/+_(2573r)	1.364	1	0.14214	165925
684971	chr11:50251726-50252910	Canx	0.0415552	0.0941252	0.00391139	0.00391139	Klf6	TRUE	Klf6_extended_+/+	Klf6_extended_+/+_(422g)	Klf6_extended_+/+_(2573r)	1.01845	1	0.0763508	223827
684981	chr1:86501389-86502234	Ncl	0.0245065	0.108777	0.00266574	0.00266574	Klf6	TRUE	Klf6_extended_+/+	Klf6_extended_+/+_(422g)	Klf6_extended_+/+_(2573r)	2.53117	1	0.0914688	170701
684991	chr11:80518513-80519356	Cdk5r1	0.0411051	0.111585	0.0045867	0.0045867	Klf6	TRUE	Klf6_extended_+/+	Klf6_extended_+/+_(422g)	Klf6_extended_+/+_(2573r)	1.10885	1	0.0753762	131257
685001	chr13:119735571-119737368	Hmgcs1	0.0276077	0.0577214	0.00159355	0.00159355	Klf6	TRUE	Klf6_extended_+/+	Klf6_extended_+/+_(422g)	Klf6_extended_+/+_(2573r)	4.5824	1	0.126898	47921
685011	chr4:83323473-83324755	Psip1	0.0111703	0.0781786	0.000873277	0.000873277	Klf6	TRUE	Klf6_extended_+/+	Klf6_extended_+/+_(422g)	Klf6_extended_+/+_(2573r)	1.31751	1	0.09024	153808
685021	chr13:55707494-55708387	B230219D22Rik	0.0779741	0.124988	0.00974584	0.00974584	Klf6	TRUE	Klf6_extended_+/+	Klf6_extended_+/+_(422g)	Klf6_extended_+/+_(2573r)	1.87587	1	0.0968074	95512
685031	chr17:53657379-53657787	Rab5a	0.0474807	0.0676304	0.00321114	0.00321114	Klf6	TRUE	Klf6_extended_+/+	Klf6_extended_+/+_(422g)	Klf6_extended_+/+_(2573r)	1.02439	1	0.056505	100596
685041	chr5:117515944-117517161	Wsb2	0.0164181	0.107135	0.00175895	0.00175895	Klf6	TRUE	Klf6_extended_+/+	Klf6_extended_+/+_(422g)	Klf6_extended_+/+_(2573r)	1.11574	1	0.0764974	117405
685051	chr9:62342768-62344936	Anp32a	0.0697475	0.175296	0.0122265	0.0122265	Klf6	TRUE	Klf6_extended_+/+	Klf6_extended_+/+_(422g)	Klf6_extended_+/+_(2573r)	0.837304	1	0.0948447	87686
685061	chrX:44789084-44790422	Dcaf12l1	0.27395	0.151421	0.0414817	0.0414817	Klf6	TRUE	Klf6_extended_+/+	Klf6_extended_+/+_(422g)	Klf6_extended_+/+_(2573r)	1.03319	1	0.104126	840
685071	chrX:53715980-53717375	Rtl8a	0.0520141	0.0670332	0.00348667	0.00348667	Klf6	TRUE	Klf6_extended_+/+	Klf6_extended_+/+_(422g)	Klf6_extended_+/+_(2573r)	0.89634	1	0.082587	135905
685081	chr9:79717679-79719237	Tmem30a	0.0645451	0.158673	0.0102416	0.0102416	Klf6	TRUE	Klf6_extended_+/+	Klf6_extended_+/+_(422g)	Klf6_extended_+/+_(2573r)	1.94005	1	0.1199	39096
685091	chr13:46974880-46975540	Dek	0.00747946	0.0548239	0.000410053	0.000410053	Klf6	TRUE	Klf6_extended_+/+	Klf6_extended_+/+_(422g)	Klf6_extended_+/+_(2573r)	1.1031	1	0.0609428	196526
685101	chr9:21167868-21169306	Keap1	0.0112895	0.0781527	0.000882308	0.000882308	Klf6	TRUE	Klf6_extended_+/+	Klf6_extended_+/+_(422g)	Klf6_extended_+/+_(2573r)	0.939394	1	0.0552108	246450
685111	chr6:82938949-82940053	Sema4f	0.0425517	0.146596	0.00623791	0.00623791	Klf6	TRUE	Klf6_extended_+/+	Klf6_extended_+/+_(422g)	Klf6_extended_+/+_(2573r)	1.09539	1	0.0888718	97831
685121	chr11:54990414-54991038	Gpx3	0.030871	0.302097	0.00932604	0.00932604	Klf6	TRUE	Klf6_extended_+/+	Klf6_extended_+/+_(422g)	Klf6_extended_+/+_(2573r)	2.26661	1	0.238415	168482
685131	chr6:54569752-54570100	Mturn	0.0207779	0.0895211	0.00186006	0.00186006	Klf6	TRUE	Klf6_extended_+/+	Klf6_extended_+/+_(422g)	Klf6_extended_+/+_(2573r)	1.99945	1	0.120713	214034
685141	chr12:21542859-21544068	Ywhaq	0.0463276	0.122454	0.00567303	0.00567303	Klf6	TRUE	Klf6_extended_+/+	Klf6_extended_+/+_(422g)	Klf6_extended_+/+_(2573r)	1.92861	1	0.112603	12491
685151	chr16:85307617-85308358	App	0.00928017	0.0602008	0.000558673	0.000558673	Klf6	TRUE	Klf6_extended_+/+	Klf6_extended_+/+_(422g)	Klf6_extended_+/+_(2573r)	1.24976	1	0.0925747	209515
685161	chr2:181693114-181694464	Dnajc5	0.0256343	0.0807475	0.0020699	0.0020699	Klf6	TRUE	Klf6_extended_+/+	Klf6_extended_+/+_(422g)	Klf6_extended_+/+_(2573r)	2.27829	1	0.0895432	64760
685171	chr2:35286970-35287844	Rab14	0.0411353	0.0683727	0.00281253	0.00281253	Klf6	TRUE	Klf6_extended_+/+	Klf6_extended_+/+_(422g)	Klf6_extended_+/+_(2573r)	1.72249	1	0.0777228	97994
685181	chr14:30664847-30667313	Tkt	0.0240778	0.0529757	0.00127554	0.00127554	Klf6	TRUE	Klf6_extended_+/+	Klf6_extended_+/+_(422g)	Klf6_extended_+/+_(2573r)	1.10861	1	0.0625106	12421
685191	chr4:152220950-152222881	Acot7	0.084667	0.172147	0.0145752	0.0145752	Klf6	TRUE	Klf6_extended_+/+	Klf6_extended_+/+_(422g)	Klf6_extended_+/+_(2573r)	1.11088	1	0.0872154	65066
685201	chrX:7898396-7899852	Pcsk1n	0.0483708	0.0823206	0.00398191	0.00398191	Klf6	TRUE	Klf6_extended_+/+	Klf6_extended_+/+_(422g)	Klf6_extended_+/+_(2573r)	0.980659	1	0.122278	111182
685211	chr5:75536047-75537384	Kit	0.0188466	0.551907	0.0104016	0.0104016	Klf6	TRUE	Klf6_extended_+/+	Klf6_extended_+/+_(422g)	Klf6_extended_+/+_(2573r)	1.02955	1	0.278805	222455
685221	chr18:34679410-34680142	Gfra3	0.042658	0.558713	0.0238335	0.0238335	Klf6	TRUE	Klf6_extended_+/+	Klf6_extended_+/+_(422g)	Klf6_extended_+/+_(2573r)	1.35484	1	0.262516	139539
685231	chr7:24600832-24601769	Irgq	0.0166925	0.101356	0.00169188	0.00169188	Klf6	TRUE	Klf6_extended_+/+	Klf6_extended_+/+_(422g)	Klf6_extended_+/+_(2573r)	1.0988	1	0.0908027	235143
685241	chr11:112661487-112662605	Sox9	0.037283	0.0854486	0.00318578	0.00318578	Klf6	TRUE	Klf6_extended_+/+	Klf6_extended_+/+_(422g)	Klf6_extended_+/+_(2573r)	1.07704	1	0.0972487	155191
685251	chr10:128909118-128910808	Cd63	0.128318	0.135005	0.0173235	0.0173235	Klf6	TRUE	Klf6_extended_+/+	Klf6_extended_+/+_(422g)	Klf6_extended_+/+_(2573r)	1.60059	1	0.0991375	12089
685261	chr3:88621143-88623260	Syt11	0.0793666	0.224617	0.0178271	0.0178271	Klf6	TRUE	Klf6_extended_+/+	Klf6_extended_+/+_(422g)	Klf6_extended_+/+_(2573r)	2.03555	1	0.149801	53478
685271	chr11:97029781-97030483	Kpnb1	0.016867	0.0994889	0.00167808	0.00167808	Klf6	TRUE	Klf6_extended_+/+	Klf6_extended_+/+_(422g)	Klf6_extended_+/+_(2573r)	1.0485	1	0.0808371	209061
685281	chr11:98762561-98763752	Msl1	0.0342892	0.0656216	0.00225011	0.00225011	Klf6	TRUE	Klf6_extended_+/+	Klf6_extended_+/+_(422g)	Klf6_extended_+/+_(2573r)	1.6333	1	0.0782292	58782
685291	chr15:99001104-99001954	Tuba1a	0.00786642	0.0683739	0.000537857	0.000537857	Klf6	TRUE	Klf6_extended_+/+	Klf6_extended_+/+_(422g)	Klf6_extended_+/+_(2573r)	1.08309	1	0.14051	201332
685301	chr12:111696030-111696908	Eif5	0.0448113	0.0859555	0.00385178	0.00385178	Klf6	TRUE	Klf6_extended_+/+	Klf6_extended_+/+_(422g)	Klf6_extended_+/+_(2573r)	2.18874	1	0.076191	133144
685311	chr2:35264735-35265534	Rab14	0.0557753	0.0779582	0.00434814	0.00434814	Klf6	TRUE	Klf6_extended_+/+	Klf6_extended_+/+_(422g)	Klf6_extended_+/+_(2573r)	1.72249	1	0.0777228	113537
685321	chr19:8756506-8757705	Hnrnpul2	0.0257505	0.0534236	0.00137568	0.00137568	Klf6	TRUE	Klf6_extended_+/+	Klf6_extended_+/+_(422g)	Klf6_extended_+/+_(2573r)	1.70991	1	0.0824251	52314
685331	chr5:33371838-33372012	Ctbp1	0.00972692	0.0551306	0.000536251	0.000536251	Klf6	TRUE	Klf6_extended_+/+	Klf6_extended_+/+_(422g)	Klf6_extended_+/+_(2573r)	2.31359	1	0.108285	151403
685341	chr15:57766073-57766799	Zhx2	0.105914	0.281118	0.0297744	0.0297744	Klf6	TRUE	Klf6_extended_+/+	Klf6_extended_+/+_(422g)	Klf6_extended_+/+_(2573r)	1.09527	1	0.141854	61447
685351	chr3:54914722-54916394	Sertm1	0.143711	0.282813	0.0406433	0.0406433	Klf6	TRUE	Klf6_extended_+/+	Klf6_extended_+/+_(422g)	Klf6_extended_+/+_(2573r)	1.15723	1	0.101792	13145
685361	chr13:56867858-56868402	Smad5	0.0385951	0.12582	0.00485603	0.00485603	Klf6	TRUE	Klf6_extended_+/+	Klf6_extended_+/+_(422g)	Klf6_extended_+/+_(2573r)	1.07306	1	0.0813866	177755
685371	chr8:70607925-70608684	Jund	0.0103708	0.0624887	0.000648058	0.000648058	Klf6	TRUE	Klf6_extended_+/+	Klf6_extended_+/+_(422g)	Klf6_extended_+/+_(2573r)	1.32522	1	0.122689	226421
685381	chr16:84834438-84836355	App	0.0135993	0.0579921	0.000788649	0.000788649	Klf6	TRUE	Klf6_extended_+/+	Klf6_extended_+/+_(422g)	Klf6_extended_+/+_(2573r)	1.24976	1	0.0925747	119549
685391	chr15:103304687-103306077	Cbx5	0.0193708	0.055886	0.00108256	0.00108256	Klf6	TRUE	Klf6_extended_+/+	Klf6_extended_+/+_(422g)	Klf6_extended_+/+_(2573r)	1.2902	1	0.0859885	133276
685401	chr18:61613802-61615097	Csnk1a1	0.0199756	0.0667525	0.00133342	0.00133342	Klf6	TRUE	Klf6_extended_+/+	Klf6_extended_+/+_(422g)	Klf6_extended_+/+_(2573r)	0.995118	1	0.0804976	216231
685411	chr15:38948945-38949908	Baalc	0.0309972	0.104272	0.00323215	0.00323215	Klf6	TRUE	Klf6_extended_+/+	Klf6_extended_+/+_(422g)	Klf6_extended_+/+_(2573r)	1.0901	1	0.0935058	233729
685421	chr1:43445253-43446907	Nck2	0.0809268	0.347102	0.0280899	0.0280899	Klf6	TRUE	Klf6_extended_+/+	Klf6_extended_+/+_(422g)	Klf6_extended_+/+_(2573r)	1.35528	1	0.131154	19992
685431	chr5:36923326-36924568	Mrfap1	0.0210206	0.136363	0.00286643	0.00286643	Klf6	TRUE	Klf6_extended_+/+	Klf6_extended_+/+_(422g)	Klf6_extended_+/+_(2573r)	1.12657	1	0.10791	183554
685441	chr15:79932200-79933047	Cbx6	0.0275124	0.111758	0.00307472	0.00307472	Klf6	TRUE	Klf6_extended_+/+	Klf6_extended_+/+_(422g)	Klf6_extended_+/+_(2573r)	1.54824	1	0.135827	64875
685451	chr6:55410007-55411509	Aqp1	0.0472155	0.243325	0.0114887	0.0114887	Klf6	TRUE	Klf6_extended_+/+	Klf6_extended_+/+_(422g)	Klf6_extended_+/+_(2573r)	1.19531	1	0.166079	181103
685461	chr4:95153549-95154797	Jun	0.0163947	0.204304	0.00334952	0.00334952	Klf6	TRUE	Klf6_extended_+/+	Klf6_extended_+/+_(422g)	Klf6_extended_+/+_(2573r)	1.28666	1	0.176205	153911
685471	chrX:56730877-56732396	Mmgt1	0.0327394	0.0648393	0.0021228	0.0021228	Klf6	TRUE	Klf6_extended_+/+	Klf6_extended_+/+_(422g)	Klf6_extended_+/+_(2573r)	1.00149	1	0.0619917	60006
685481	chr11:101952871-101953373	Dusp3	0.0201821	0.0606769	0.00122459	0.00122459	Klf6	TRUE	Klf6_extended_+/+	Klf6_extended_+/+_(422g)	Klf6_extended_+/+_(2573r)	2.38647	1	0.10439	200205
685491	chr17:35903120-35904433	Tubb5	0.0548207	0.0879405	0.00482096	0.00482096	Klf6	TRUE	Klf6_extended_+/+	Klf6_extended_+/+_(422g)	Klf6_extended_+/+_(2573r)	1.36415	1	0.142264	173026
685501	chr7:30373220-30374205	Aplp1	0.0299639	0.0922351	0.00276372	0.00276372	Klf6	TRUE	Klf6_extended_+/+	Klf6_extended_+/+_(422g)	Klf6_extended_+/+_(2573r)	0.947462	1	0.132705	162689
685511	chr5:141488626-141489978	Sdk1	0.0164691	0.317505	0.00522901	0.00522901	Klf6	TRUE	Klf6_extended_+/+	Klf6_extended_+/+_(422g)	Klf6_extended_+/+_(2573r)	5.17432	1	0.261939	72567
685521	chr12:113032089-113033689	Mta1	0.0353304	0.0863236	0.00304985	0.00304985	Klf6	TRUE	Klf6_extended_+/+	Klf6_extended_+/+_(422g)	Klf6_extended_+/+_(2573r)	0.972672	1	0.0582918	149790
685531	chr14:33205171-33205841	Arhgap22	0.0288493	0.177263	0.00511391	0.00511391	Klf6	TRUE	Klf6_extended_+/+	Klf6_extended_+/+_(422g)	Klf6_extended_+/+_(2573r)	1.14721	1	0.076025	103865
685541	chr7:51643323-51643745	Slc17a6	0.023434	0.0753518	0.0017658	0.0017658	Klf6	TRUE	Klf6_extended_+/+	Klf6_extended_+/+_(422g)	Klf6_extended_+/+_(2573r)	1.29516	1	0.101642	201026
685551	chr16:23844793-23845669	Bcl6	0.0638963	0.282292	0.0180374	0.0180374	Klf6	TRUE	Klf6_extended_+/+	Klf6_extended_+/+_(422g)	Klf6_extended_+/+_(2573r)	1.03598	1	0.189616	179536
685561	chr5:134530643-134531321	Eif4h	0.00380524	0.0537605	0.000204572	0.000204572	Klf6	TRUE	Klf6_extended_+/+	Klf6_extended_+/+_(422g)	Klf6_extended_+/+_(2573r)	0.962863	1	0.0580778	236912
685571	chr11:11960320-11961499	Grb10	0.111671	0.33489	0.0373975	0.0373975	Klf6	TRUE	Klf6_extended_+/+	Klf6_extended_+/+_(422g)	Klf6_extended_+/+_(2573r)	0.950452	1	0.150729	56550
685581	chr10:95677223-95678473	Nudt4	0.0192116	0.0921334	0.00177003	0.00177003	Klf6	TRUE	Klf6_extended_+/+	Klf6_extended_+/+_(422g)	Klf6_extended_+/+_(2573r)	1.19613	1	0.0863254	207186
685591	chr2:30100918-30101728	Set	0.0124014	0.108603	0.00134683	0.00134683	Klf6	TRUE	Klf6_extended_+/+	Klf6_extended_+/+_(422g)	Klf6_extended_+/+_(2573r)	2.14217	1	0.115401	156236
685601	chr10:60218638-60219419	Psap	0.0243239	0.112893	0.00274598	0.00274598	Klf6	TRUE	Klf6_extended_+/+	Klf6_extended_+/+_(422g)	Klf6_extended_+/+_(2573r)	1.96557	1	0.108594	102497
685611	chr10:128668668-128669571	Dnajc14	0.0163457	0.0503725	0.000823377	0.000823377	Klf6	TRUE	Klf6_extended_+/+	Klf6_extended_+/+_(422g)	Klf6_extended_+/+_(2573r)	0.906755	1	0.0679775	61706
685621	chr14:66318852-66320498	Stmn4	0.0862356	0.266481	0.0229802	0.0229802	Klf6	TRUE	Klf6_extended_+/+	Klf6_extended_+/+_(422g)	Klf6_extended_+/+_(2573r)	1.23175	1	0.207055	46407
685631	chr17:33810077-33811540	Rab11b	0.0642735	0.071706	0.0046088	0.0046088	Klf6	TRUE	Klf6_extended_+/+	Klf6_extended_+/+_(422g)	Klf6_extended_+/+_(2573r)	1.065	1	0.0697104	35321
685641	chrX:152148038-152148575	Smc1a	0.023752	0.117858	0.00279936	0.00279936	Klf6	TRUE	Klf6_extended_+/+	Klf6_extended_+/+_(422g)	Klf6_extended_+/+_(2573r)	0.970659	1	0.0608021	132448
685651	chr8:126928811-126930161	Tomm20	0.0458616	0.0620981	0.00284792	0.00284792	Klf6	TRUE	Klf6_extended_+/+	Klf6_extended_+/+_(422g)	Klf6_extended_+/+_(2573r)	1.07472	1	0.0629539	121877
685661	chr1:66895344-66897363	Acadl	0.0531388	0.0911141	0.00484169	0.00484169	Klf6	TRUE	Klf6_extended_+/+	Klf6_extended_+/+_(422g)	Klf6_extended_+/+_(2573r)	1.86088	1	0.0930973	39606
685671	chr12:100288838-100291476	Calm1	0.0280543	0.163949	0.00459946	0.00459946	Klf6	TRUE	Klf6_extended_+/+	Klf6_extended_+/+_(422g)	Klf6_extended_+/+_(2573r)	1.46839	1	0.188006	85162
685681	chr3:88643122-88644357	Syt11	0.0444682	0.113222	0.00503478	0.00503478	Klf6	TRUE	Klf6_extended_+/+	Klf6_extended_+/+_(422g)	Klf6_extended_+/+_(2573r)	2.03555	1	0.149801	120630
685691	chr4:95159879-95161894	Jun	0.021906	0.0889929	0.00194948	0.00194948	Klf6	TRUE	Klf6_extended_+/+	Klf6_extended_+/+_(422g)	Klf6_extended_+/+_(2573r)	1.28666	1	0.176205	85977
685701	chr11:71051420-71052977	6330403K07Rik	0.0115764	0.156107	0.00180716	0.00180716	Klf6	TRUE	Klf6_extended_+/+	Klf6_extended_+/+_(422g)	Klf6_extended_+/+_(2573r)	1.91602	1	0.204609	231937
685711	chr7:118102210-118103818	Arl6ip1	0.0572622	0.105856	0.00606156	0.00606156	Klf6	TRUE	Klf6_extended_+/+	Klf6_extended_+/+_(422g)	Klf6_extended_+/+_(2573r)	0.933346	1	0.0907052	60634
685721	chr2:69822328-69823633	Ssb	0.0697021	0.101985	0.00710853	0.00710853	Klf6	TRUE	Klf6_extended_+/+	Klf6_extended_+/+_(422g)	Klf6_extended_+/+_(2573r)	1.10929	1	0.060757	35415
685731	chr8:22476154-22477519	Vdac3	0.0322021	0.0567054	0.00182603	0.00182603	Klf6	TRUE	Klf6_extended_+/+	Klf6_extended_+/+_(422g)	Klf6_extended_+/+_(2573r)	1.23657	1	0.0714784	65418
685741	chr7:3303239-3303705	Myadm	0.0111312	0.0560896	0.000624343	0.000624343	Klf6	TRUE	Klf6_extended_+/+	Klf6_extended_+/+_(422g)	Klf6_extended_+/+_(2573r)	1.32124	1	0.0916573	96848
685751	chr11:50163681-50164349	Canx	0.0117961	0.0540006	0.000636998	0.000636998	Klf6	TRUE	Klf6_extended_+/+	Klf6_extended_+/+_(422g)	Klf6_extended_+/+_(2573r)	1.01845	1	0.0763508	247795
685761	chr11:59015001-59015571	Rnf187	0.0152602	0.0783257	0.00119527	0.00119527	Klf6	TRUE	Klf6_extended_+/+	Klf6_extended_+/+_(422g)	Klf6_extended_+/+_(2573r)	2.13775	1	0.120058	210086
685771	chr11:35622780-35623108	Pank3	0.0168675	0.0649198	0.00109503	0.00109503	Klf6	TRUE	Klf6_extended_+/+	Klf6_extended_+/+_(422g)	Klf6_extended_+/+_(2573r)	1.53504	1	0.0842626	233109
685781	chr6:54705397-54706204	Mturn	0.0687011	0.207713	0.0142701	0.0142701	Klf6	TRUE	Klf6_extended_+/+	Klf6_extended_+/+_(422g)	Klf6_extended_+/+_(2573r)	1.99945	1	0.120713	19730
685791	chr11:120666031-120667221	Arhgdia	0.0268853	0.0847883	0.00227956	0.00227956	Klf6	TRUE	Klf6_extended_+/+	Klf6_extended_+/+_(422g)	Klf6_extended_+/+_(2573r)	2.74013	1	0.134229	169989
685801	chr2:35255660-35257462	Rab14	0.0790502	0.0665757	0.00526282	0.00526282	Klf6	TRUE	Klf6_extended_+/+	Klf6_extended_+/+_(422g)	Klf6_extended_+/+_(2573r)	1.72249	1	0.0777228	69026
685811	chr6:82996524-82997895	Sema4f	0.0236976	0.157761	0.00373856	0.00373856	Klf6	TRUE	Klf6_extended_+/+	Klf6_extended_+/+_(422g)	Klf6_extended_+/+_(2573r)	1.09539	1	0.0888718	215891
685821	chr7:16999605-17000116	Calm3	0.018754	0.136795	0.00256546	0.00256546	Klf6	TRUE	Klf6_extended_+/+	Klf6_extended_+/+_(422g)	Klf6_extended_+/+_(2573r)	1.10381	1	0.110384	242508
685831	chr2:52250126-52250831	Arl5a	0.0484894	0.137328	0.00665895	0.00665895	Klf6	TRUE	Klf6_extended_+/+	Klf6_extended_+/+_(422g)	Klf6_extended_+/+_(2573r)	3.17485	1	0.0951831	100140
685841	chr3:94363263-94364524	Them4	0.0313288	0.0650409	0.00203766	0.00203766	Klf6	TRUE	Klf6_extended_+/+	Klf6_extended_+/+_(422g)	Klf6_extended_+/+_(2573r)	0.93079	1	0.0902282	133439
685851	chr7:114637283-114637777	Calca	0.0357042	0.438829	0.0156681	0.0156681	Klf6	TRUE	Klf6_extended_+/+	Klf6_extended_+/+_(422g)	Klf6_extended_+/+_(2573r)	0.901311	1	0.254953	221186
685861	chr5:137102620-137103426	Vgf	0.0216404	0.13794	0.00298508	0.00298508	Klf6	TRUE	Klf6_extended_+/+	Klf6_extended_+/+_(422g)	Klf6_extended_+/+_(2573r)	1.35724	1	0.117003	232912
685871	chr13:51406939-51409175	S1pr3	0.129536	0.412716	0.0534618	0.0534618	Klf6	TRUE	Klf6_extended_+/+	Klf6_extended_+/+_(422g)	Klf6_extended_+/+_(2573r)	0.909891	1	0.201509	14980
685881	chr5:91861191-91862918	Cdkl2	0.0221638	0.0770877	0.00170855	0.00170855	Klf6	TRUE	Klf6_extended_+/+	Klf6_extended_+/+_(422g)	Klf6_extended_+/+_(2573r)	1.02683	1	0.0708228	160822
685891	chr6:55319097-55320513	Aqp1	0.0272764	0.282538	0.00770663	0.00770663	Klf6	TRUE	Klf6_extended_+/+	Klf6_extended_+/+_(422g)	Klf6_extended_+/+_(2573r)	1.19531	1	0.166079	221075
685901	chr7:7187449-7188731	Clcn4	0.288995	0.0997973	0.0288409	0.0288409	Klf6	TRUE	Klf6_extended_+/+	Klf6_extended_+/+_(422g)	Klf6_extended_+/+_(2573r)	0.910768	1	0.0809406	1158
685911	chr16:50755913-50757006	Dubr	0.0201104	0.0889396	0.00178861	0.00178861	Klf6	TRUE	Klf6_extended_+/+	Klf6_extended_+/+_(422g)	Klf6_extended_+/+_(2573r)	1.23034	1	0.0850974	226668
685921	chr16:35870484-35872489	Gm15564	0.0285042	0.218297	0.00622237	0.00622237	Klf6	TRUE	Klf6_extended_+/+	Klf6_extended_+/+_(422g)	Klf6_extended_+/+_(2573r)	1.27134	1	0.141433	98368
685931	chr4:148159520-148160996	Mad2l2	0.0291803	0.0940123	0.0027433	0.0027433	Klf6	TRUE	Klf6_extended_+/+	Klf6_extended_+/+_(422g)	Klf6_extended_+/+_(2573r)	0.971963	1	0.102781	65233
685941	chr5:143508067-143508704	Rac1	0.0532497	0.0545884	0.00290681	0.00290681	Klf6	TRUE	Klf6_extended_+/+	Klf6_extended_+/+_(422g)	Klf6_extended_+/+_(2573r)	2.05958	1	0.0746607	124744
685951	chr4:149144247-149145352	Kif1b	0.0635206	0.255035	0.0162	0.0162	Klf6	TRUE	Klf6_extended_+/+	Klf6_extended_+/+_(422g)	Klf6_extended_+/+_(2573r)	0.923251	1	0.113913	188145
685961	chr10:34417906-34419173	Tspyl1	0.0239052	0.0648878	0.00155116	0.00155116	Klf6	TRUE	Klf6_extended_+/+	Klf6_extended_+/+_(422g)	Klf6_extended_+/+_(2573r)	1.18806	1	0.10272	16084
685971	chr1:134289531-134291888	Adipor1	0.032226	0.0799187	0.00257546	0.00257546	Klf6	TRUE	Klf6_extended_+/+	Klf6_extended_+/+_(422g)	Klf6_extended_+/+_(2573r)	1.49514	1	0.0586651	69913
685981	chr6:48815969-48817071	Tmem176b	0.0282808	0.104491	0.00295509	0.00295509	Klf6	TRUE	Klf6_extended_+/+	Klf6_extended_+/+_(422g)	Klf6_extended_+/+_(2573r)	1.04011	1	0.176597	235511
685991	chr17:79708115-79708471	Cyp1b1	0.0757443	0.337055	0.02553	0.02553	Klf6	TRUE	Klf6_extended_+/+	Klf6_extended_+/+_(422g)	Klf6_extended_+/+_(2573r)	1.13251	1	0.207533	145207
686001	chr1:133862907-133864256	Atp2b4	0.0820582	0.586957	0.0481646	0.0481646	Klf6	TRUE	Klf6_extended_+/+	Klf6_extended_+/+_(422g)	Klf6_extended_+/+_(2573r)	1.78715	1	0.280608	89639
686011	chr14:63561836-63562610	Mtmr9	0.095764	0.106676	0.0102157	0.0102157	Klf6	TRUE	Klf6_extended_+/+	Klf6_extended_+/+_(422g)	Klf6_extended_+/+_(2573r)	0.8315	1	0.0539535	99290
686021	chr4:149136900-149138011	Kif1b	0.0770909	0.231394	0.0178383	0.0178383	Klf6	TRUE	Klf6_extended_+/+	Klf6_extended_+/+_(422g)	Klf6_extended_+/+_(2573r)	0.923251	1	0.113913	94231
686031	chr3:8440773-8441415	Stmn2	0.0253938	0.0956913	0.00242996	0.00242996	Klf6	TRUE	Klf6_extended_+/+	Klf6_extended_+/+_(422g)	Klf6_extended_+/+_(2573r)	1.57389	1	0.1739	192630
686041	chr5:130332770-130333968	Sbds	0.0151106	0.0632323	0.000955478	0.000955478	Klf6	TRUE	Klf6_extended_+/+	Klf6_extended_+/+_(422g)	Klf6_extended_+/+_(2573r)	1.34193	1	0.0605592	202850
686051	chr5:137122510-137123665	Vgf	0.0163612	0.0656684	0.00107441	0.00107441	Klf6	TRUE	Klf6_extended_+/+	Klf6_extended_+/+_(422g)	Klf6_extended_+/+_(2573r)	1.35724	1	0.117003	210701
686061	chr14:30624981-30627277	Tkt	0.0442879	0.0611836	0.00270969	0.00270969	Klf6	TRUE	Klf6_extended_+/+	Klf6_extended_+/+_(422g)	Klf6_extended_+/+_(2573r)	1.10861	1	0.0625106	59203
686071	chr11:50151259-50151612	Canx	0.0262553	0.0589271	0.00154715	0.00154715	Klf6	TRUE	Klf6_extended_+/+	Klf6_extended_+/+_(422g)	Klf6_extended_+/+_(2573r)	1.01845	1	0.0763508	147442
686081	chr19:3412888-3414938	Gal	0.113659	0.284429	0.032328	0.032328	Klf6	TRUE	Klf6_extended_+/+	Klf6_extended_+/+_(422g)	Klf6_extended_+/+_(2573r)	1.66527	1	0.197873	34542
686091	chr1:191166227-191166819	Atf3	0.11307	0.245197	0.0277245	0.0277245	Klf6	TRUE	Klf6_extended_+/+	Klf6_extended_+/+_(422g)	Klf6_extended_+/+_(2573r)	0.947384	1	0.22359	54565
686101	chr9:64083966-64085110	Map2k1	0.00579254	0.0682923	0.000395586	0.000395586	Klf6	TRUE	Klf6_extended_+/+	Klf6_extended_+/+_(422g)	Klf6_extended_+/+_(2573r)	1.08679	1	0.080231	199430
686111	chr15:79980404-79981679	Cbx6	0.0889178	0.158683	0.0141098	0.0141098	Klf6	TRUE	Klf6_extended_+/+	Klf6_extended_+/+_(422g)	Klf6_extended_+/+_(2573r)	1.54824	1	0.135827	87275
686121	chr2:74739914-74741180	Hoxd8	0.0175634	0.0551715	0.000968998	0.000968998	Klf6	TRUE	Klf6_extended_+/+	Klf6_extended_+/+_(422g)	Klf6_extended_+/+_(2573r)	1.01137	1	0.0909976	243976
686131	chr13:25188318-25188551	Nrsn1	0.0304877	0.275108	0.00838741	0.00838741	Klf6	TRUE	Klf6_extended_+/+	Klf6_extended_+/+_(422g)	Klf6_extended_+/+_(2573r)	1.31656	1	0.190492	164871
686141	chr19:8855082-8855476	Hnrnpul2	0.0025742	0.0850739	0.000218997	0.000218997	Klf6	TRUE	Klf6_extended_+/+	Klf6_extended_+/+_(422g)	Klf6_extended_+/+_(2573r)	1.70991	1	0.0824251	249839
686151	chr2:85049976-85051170	Tnks1bp1	0.0417825	0.101459	0.00423921	0.00423921	Klf6	TRUE	Klf6_extended_+/+	Klf6_extended_+/+_(422g)	Klf6_extended_+/+_(2573r)	0.889598	1	0.062127	41548
686161	chr9:96753593-96754749	Zbtb38	0.0175405	0.133289	0.00233796	0.00233796	Klf6	TRUE	Klf6_extended_+/+	Klf6_extended_+/+_(422g)	Klf6_extended_+/+_(2573r)	1.364	1	0.14214	153220
686171	chr5:134466068-134467331	Gtf2ird1	0.0157902	0.0883985	0.00139583	0.00139583	Klf6	TRUE	Klf6_extended_+/+	Klf6_extended_+/+_(422g)	Klf6_extended_+/+_(2573r)	1.08014	1	0.118504	166383
686181	chr11:98863007-98864538	Msl1	0.0247338	0.0715614	0.00176999	0.00176999	Klf6	TRUE	Klf6_extended_+/+	Klf6_extended_+/+_(422g)	Klf6_extended_+/+_(2573r)	1.6333	1	0.0782292	76193
686191	chr9:111311304-111313084	Epm2aip1	0.0196554	0.0887224	0.00174387	0.00174387	Klf6	TRUE	Klf6_extended_+/+	Klf6_extended_+/+_(422g)	Klf6_extended_+/+_(2573r)	1.39908	1	0.0903777	108430
686201	chrX:13235984-13236701	Ddx3x	0.0292906	0.0845307	0.00247596	0.00247596	Klf6	TRUE	Klf6_extended_+/+	Klf6_extended_+/+_(422g)	Klf6_extended_+/+_(2573r)	2.47029	1	0.135698	157413
686211	chr7:100178105-100179593	Pgm2l1	0.0589367	0.273616	0.016126	0.016126	Klf6	TRUE	Klf6_extended_+/+	Klf6_extended_+/+_(422g)	Klf6_extended_+/+_(2573r)	1.27944	1	0.131528	78117
686221	chr6:51333817-51334285	Hnrnpa2b1	0.0120374	0.056217	0.000676708	0.000676708	Klf6	TRUE	Klf6_extended_+/+	Klf6_extended_+/+_(422g)	Klf6_extended_+/+_(2573r)	1.63518	1	0.0707102	239169
686231	chr5:98810367-98810752	Prkg2	0.0674179	0.245883	0.0165769	0.0165769	Klf6	TRUE	Klf6_extended_+/+	Klf6_extended_+/+_(422g)	Klf6_extended_+/+_(2573r)	1.33366	1	0.171522	157351
686241	chr6:54920160-54920915	Znrf2	0.0613953	0.144142	0.00884967	0.00884967	Klf6	TRUE	Klf6_extended_+/+	Klf6_extended_+/+_(422g)	Klf6_extended_+/+_(2573r)	0.822735	1	0.0750044	135078
686251	chr17:27488179-27488892	Nudt3	0.0131601	0.0948183	0.00124782	0.00124782	Klf6	TRUE	Klf6_extended_+/+	Klf6_extended_+/+_(422g)	Klf6_extended_+/+_(2573r)	1.14383	1	0.0663778	177250
686261	chr11:51458517-51459216	Hnrnpab	0.0204551	0.053083	0.00108582	0.00108582	Klf6	TRUE	Klf6_extended_+/+	Klf6_extended_+/+_(422g)	Klf6_extended_+/+_(2573r)	1.19611	1	0.0905102	214410
686271	chr13:56712182-56712784	Smad5	0.0620547	0.0976719	0.006061	0.006061	Klf6	TRUE	Klf6_extended_+/+	Klf6_extended_+/+_(422g)	Klf6_extended_+/+_(2573r)	1.07306	1	0.0813866	178758
686281	chr3:137789082-137790092	Dnajb14	0.0122898	0.0825394	0.00101439	0.00101439	Klf6	TRUE	Klf6_extended_+/+	Klf6_extended_+/+_(422g)	Klf6_extended_+/+_(2573r)	1.82433	1	0.0813002	117425
686291	chr17:34027574-34028209	Brd2	0.0190528	0.0754612	0.00143774	0.00143774	Klf6	TRUE	Klf6_extended_+/+	Klf6_extended_+/+_(422g)	Klf6_extended_+/+_(2573r)	3.13106	1	0.0972804	85479
686301	chr8:126691997-126692982	Irf2bp2	0.0199043	0.194159	0.0038646	0.0038646	Klf6	TRUE	Klf6_extended_+/+	Klf6_extended_+/+_(422g)	Klf6_extended_+/+_(2573r)	1.95219	1	0.113958	221066
686311	chr3:95293226-95294385	Mllt11	0.0170854	0.0574436	0.000981447	0.000981447	Klf6	TRUE	Klf6_extended_+/+	Klf6_extended_+/+_(422g)	Klf6_extended_+/+_(2573r)	1.38369	1	0.102929	216010
686321	chr6:82916921-82918302	Sema4f	0.0309591	0.144096	0.00446109	0.00446109	Klf6	TRUE	Klf6_extended_+/+	Klf6_extended_+/+_(422g)	Klf6_extended_+/+_(2573r)	1.09539	1	0.0888718	208756
686331	chr1:170067935-170069032	Hsd17b7	0.0176384	0.143877	0.00253776	0.00253776	Klf6	TRUE	Klf6_extended_+/+	Klf6_extended_+/+_(422g)	Klf6_extended_+/+_(2573r)	1.31014	1	0.108993	235400
686341	chr13:97007295-97009071	Fam169a	0.0657662	0.105315	0.00692619	0.00692619	Klf6	TRUE	Klf6_extended_+/+	Klf6_extended_+/+_(422g)	Klf6_extended_+/+_(2573r)	0.861529	1	0.0520217	63768
686351	chr11:115999286-116000174	H3f3b	0.0456062	0.122165	0.00557146	0.00557146	Klf6	TRUE	Klf6_extended_+/+	Klf6_extended_+/+_(422g)	Klf6_extended_+/+_(2573r)	2.04094	1	0.114283	68522
686361	chr11:69323432-69324617	Chd3	0.0180928	0.157488	0.0028494	0.0028494	Klf6	TRUE	Klf6_extended_+/+	Klf6_extended_+/+_(422g)	Klf6_extended_+/+_(2573r)	2.18007	1	0.216787	131746
686371	chr12:84038128-84039257	Elmsan1	0.0207514	0.128962	0.00267615	0.00267615	Klf6	TRUE	Klf6_extended_+/+	Klf6_extended_+/+_(422g)	Klf6_extended_+/+_(2573r)	1.43762	1	0.0934512	113970
686381	chr12:8770993-8773561	Pum2	0.0678731	0.0813801	0.00552352	0.00552352	Klf6	TRUE	Klf6_extended_+/+	Klf6_extended_+/+_(422g)	Klf6_extended_+/+_(2573r)	1.07446	1	0.0811748	35960
686391	chr3:87793553-87794147	Hdgf	0.0422401	0.13052	0.00551318	0.00551318	Klf6	TRUE	Klf6_extended_+/+	Klf6_extended_+/+_(422g)	Klf6_extended_+/+_(2573r)	1.05573	1	0.0765013	202722
686401	chr2:173789656-173791098	Rab22a	0.0533312	0.122999	0.00655967	0.00655967	Klf6	TRUE	Klf6_extended_+/+	Klf6_extended_+/+_(422g)	Klf6_extended_+/+_(2573r)	1.58577	1	0.0711976	101190
686411	chr9:66886915-66888322	Rab8b	0.0747541	0.176617	0.0132028	0.0132028	Klf6	TRUE	Klf6_extended_+/+	Klf6_extended_+/+_(422g)	Klf6_extended_+/+_(2573r)	1.18437	1	0.141851	127075
686421	chr11:116157161-116158094	H3f3b	0.012524	0.0523111	0.000655145	0.000655145	Klf6	TRUE	Klf6_extended_+/+	Klf6_extended_+/+_(422g)	Klf6_extended_+/+_(2573r)	2.04094	1	0.114283	215155
686431	chr6:129479922-129481094	Gabarapl1	0.0169922	0.0996566	0.00169338	0.00169338	Klf6	TRUE	Klf6_extended_+/+	Klf6_extended_+/+_(422g)	Klf6_extended_+/+_(2573r)	1.08962	1	0.130801	228474
686441	chr2:13537909-13538774	Vim	0.0266915	0.129553	0.00345797	0.00345797	Klf6	TRUE	Klf6_extended_+/+	Klf6_extended_+/+_(422g)	Klf6_extended_+/+_(2573r)	1.76504	1	0.129853	193910
686451	chr1:88559327-88559988	Arl4c	0.0212301	0.155344	0.00329798	0.00329798	Klf6	TRUE	Klf6_extended_+/+	Klf6_extended_+/+_(422g)	Klf6_extended_+/+_(2573r)	0.987493	1	0.086735	235161
686461	chr7:130265032-130266682	Ate1	0.0411489	0.125349	0.00515798	0.00515798	Klf6	TRUE	Klf6_extended_+/+	Klf6_extended_+/+_(422g)	Klf6_extended_+/+_(2573r)	1.66745	1	0.0679827	74061
686471	chr9:96687895-96690322	Zbtb38	0.0230494	0.150712	0.00347383	0.00347383	Klf6	TRUE	Klf6_extended_+/+	Klf6_extended_+/+_(422g)	Klf6_extended_+/+_(2573r)	1.364	1	0.14214	209618
686481	chr8:25069884-25071196	Adam9	0.0290726	0.108772	0.00316229	0.00316229	Klf6	TRUE	Klf6_extended_+/+	Klf6_extended_+/+_(422g)	Klf6_extended_+/+_(2573r)	1.34813	1	0.105703	86949
686491	chr7:114201211-114202379	Copb1	0.0395079	0.0782514	0.00309155	0.00309155	Klf6	TRUE	Klf6_extended_+/+	Klf6_extended_+/+_(422g)	Klf6_extended_+/+_(2573r)	1.83654	1	0.054635	143308
686501	chr5:141777919-141779095	Sdk1	0.000471277	0.191716	9.03513662895481e-05	9.03513662895481e-05	Klf6	TRUE	Klf6_extended_+/+	Klf6_extended_+/+_(422g)	Klf6_extended_+/+_(2573r)	5.17432	1	0.261939	113216
686511	chr4:43398516-43400618	Tln1	0.0365274	0.0938288	0.00342732	0.00342732	Klf6	TRUE	Klf6_extended_+/+	Klf6_extended_+/+_(422g)	Klf6_extended_+/+_(2573r)	1.137	1	0.0708093	216889
686521	chrX:20658073-20658637	Araf	0.0531099	0.0986826	0.00524102	0.00524102	Klf6	TRUE	Klf6_extended_+/+	Klf6_extended_+/+_(422g)	Klf6_extended_+/+_(2573r)	1.57741	1	0.0724049	115260
686531	chr14:70462388-70462919	Dmtn	0.0208649	0.0952412	0.0019872	0.0019872	Klf6	TRUE	Klf6_extended_+/+	Klf6_extended_+/+_(422g)	Klf6_extended_+/+_(2573r)	1.08078	1	0.0666546	131017
686541	chr9:64059996-64061179	Map2k1	0.0368593	0.114242	0.00421086	0.00421086	Klf6	TRUE	Klf6_extended_+/+	Klf6_extended_+/+_(422g)	Klf6_extended_+/+_(2573r)	1.08679	1	0.080231	198651
686551	chr2:156460161-156461097	2900097C17Rik	0.0449036	0.199273	0.00894806	0.00894806	Klf6	TRUE	Klf6_extended_+/+	Klf6_extended_+/+_(422g)	Klf6_extended_+/+_(2573r)	2.09738	1	0.174282	93157
686561	chr4:40868426-40869247	Dnaja1	0.0191458	0.0543883	0.00104131	0.00104131	Klf6	TRUE	Klf6_extended_+/+	Klf6_extended_+/+_(422g)	Klf6_extended_+/+_(2573r)	2.48606	1	0.108632	194993
686571	chr19:60889133-60890970	Eif3a	0.0487088	0.073275	0.00356914	0.00356914	Klf6	TRUE	Klf6_extended_+/+	Klf6_extended_+/+_(422g)	Klf6_extended_+/+_(2573r)	1.4182	1	0.0860277	68051
686581	chr15:79133318-79134264	H1f0	0.0190836	0.0781269	0.00149094	0.00149094	Klf6	TRUE	Klf6_extended_+/+	Klf6_extended_+/+_(422g)	Klf6_extended_+/+_(2573r)	1.2049	1	0.0716778	235665
686591	chr1:132356992-132357853	Tmcc2	0.0223571	0.203524	0.00455022	0.00455022	Klf6	TRUE	Klf6_extended_+/+	Klf6_extended_+/+_(422g)	Klf6_extended_+/+_(2573r)	1.01006	1	0.102483	212854
686601	chr15:76306634-76307911	Plec	0.0461452	0.207154	0.00955916	0.00955916	Klf6	TRUE	Klf6_extended_+/+	Klf6_extended_+/+_(422g)	Klf6_extended_+/+_(2573r)	2.2305	1	0.13131	62674
686611	chr2:152020017-152021005	Srxn1	0.0336041	0.138361	0.00464951	0.00464951	Klf6	TRUE	Klf6_extended_+/+	Klf6_extended_+/+_(422g)	Klf6_extended_+/+_(2573r)	0.862434	1	0.124498	233793
686621	chr19:47625191-47625961	Sfr1	0.0275765	0.0574066	0.00158307	0.00158307	Klf6	TRUE	Klf6_extended_+/+	Klf6_extended_+/+_(422g)	Klf6_extended_+/+_(2573r)	1.18386	1	0.0701051	82914
686631	chr12:86882247-86883502	Zdhhc22	0.02944	0.205883	0.00606118	0.00606118	Klf6	TRUE	Klf6_extended_+/+	Klf6_extended_+/+_(422g)	Klf6_extended_+/+_(2573r)	1.77362	1	0.171675	188438
686641	chr10:95710075-95711200	Nudt4	0.0163537	0.137013	0.00224067	0.00224067	Klf6	TRUE	Klf6_extended_+/+	Klf6_extended_+/+_(422g)	Klf6_extended_+/+_(2573r)	1.19613	1	0.0863254	112765
686651	chr8:125095484-125096438	Egln1	0.0244266	0.0595723	0.00145515	0.00145515	Klf6	TRUE	Klf6_extended_+/+	Klf6_extended_+/+_(422g)	Klf6_extended_+/+_(2573r)	1.10694	1	0.0566204	227511
686661	chr14:66343805-66345312	Stmn4	0.0953246	0.300535	0.0286484	0.0286484	Klf6	TRUE	Klf6_extended_+/+	Klf6_extended_+/+_(422g)	Klf6_extended_+/+_(2573r)	1.23175	1	0.207055	16600
686671	chr15:99275563-99276492	Tmbim6	0.0200992	0.0606935	0.00121989	0.00121989	Klf6	TRUE	Klf6_extended_+/+	Klf6_extended_+/+_(422g)	Klf6_extended_+/+_(2573r)	2.91698	1	0.0859075	135117
686681	chr8:70769186-70769965	Jund	0.0354152	0.0635859	0.0022519	0.0022519	Klf6	TRUE	Klf6_extended_+/+	Klf6_extended_+/+_(422g)	Klf6_extended_+/+_(2573r)	1.32522	1	0.122689	211253
686691	chr8:124772380-124773820	Fam89a	0.0505996	0.194905	0.00986213	0.00986213	Klf6	TRUE	Klf6_extended_+/+	Klf6_extended_+/+_(422g)	Klf6_extended_+/+_(2573r)	1.0477	1	0.0780701	188921
686701	chr18:42467196-42468326	Pou4f3	0.0352295	0.241077	0.00849302	0.00849302	Klf6	TRUE	Klf6_extended_+/+	Klf6_extended_+/+_(422g)	Klf6_extended_+/+_(2573r)	1.10703	1	0.173025	105513
686711	chr5:33010726-33012139	Ywhah	0.027636	0.0656362	0.00181392	0.00181392	Klf6	TRUE	Klf6_extended_+/+	Klf6_extended_+/+_(422g)	Klf6_extended_+/+_(2573r)	2.39985	1	0.176332	163945
686721	chr14:30698982-30700270	Tkt	0.0244678	0.104703	0.00256185	0.00256185	Klf6	TRUE	Klf6_extended_+/+	Klf6_extended_+/+_(422g)	Klf6_extended_+/+_(2573r)	1.10861	1	0.0625106	126374
686731	chr2:151511831-151514027	Fkbp1a	0.017548	0.0728294	0.00127801	0.00127801	Klf6	TRUE	Klf6_extended_+/+	Klf6_extended_+/+_(422g)	Klf6_extended_+/+_(2573r)	0.934454	1	0.080972	163433
686741	chr3:97941933-97942938	Notch2	0.0328407	0.182791	0.00600298	0.00600298	Klf6	TRUE	Klf6_extended_+/+	Klf6_extended_+/+_(422g)	Klf6_extended_+/+_(2573r)	1.04675	1	0.0953199	173806
686751	chr7:45886241-45887737	Cyth2	0.028485	0.109233	0.00311149	0.00311149	Klf6	TRUE	Klf6_extended_+/+	Klf6_extended_+/+_(422g)	Klf6_extended_+/+_(2573r)	1.44403	1	0.0791598	108527
686761	chr7:128132110-128133561	Tgfb1i1	0.0239949	0.0510523	0.00122499	0.00122499	Klf6	TRUE	Klf6_extended_+/+	Klf6_extended_+/+_(422g)	Klf6_extended_+/+_(2573r)	1.44944	1	0.0562246	225484
686771	chrX:136203177-136204248	Bex1	0.0696161	0.15044	0.0104731	0.0104731	Klf6	TRUE	Klf6_extended_+/+	Klf6_extended_+/+_(422g)	Klf6_extended_+/+_(2573r)	0.970566	1	0.131233	112633
686781	chr19:3440126-3441478	Gal	0.0416441	0.229804	0.00956997	0.00956997	Klf6	TRUE	Klf6_extended_+/+	Klf6_extended_+/+_(422g)	Klf6_extended_+/+_(2573r)	1.66527	1	0.197873	166660
686791	chr2:121358180-121359078	Map1a	0.0269659	0.12491	0.0033683	0.0033683	Klf6	TRUE	Klf6_extended_+/+	Klf6_extended_+/+_(422g)	Klf6_extended_+/+_(2573r)	1.10856	1	0.124455	122475
686801	chr9:22054557-22055095	Rab3d	0.0142266	0.0667166	0.00094915	0.00094915	Klf6	TRUE	Klf6_extended_+/+	Klf6_extended_+/+_(422g)	Klf6_extended_+/+_(2573r)	2.2576	1	0.103034	217832
686811	chr2:32586778-32587519	Ak1	0.0282498	0.0845729	0.00238917	0.00238917	Klf6	TRUE	Klf6_extended_+/+	Klf6_extended_+/+_(422g)	Klf6_extended_+/+_(2573r)	0.924026	1	0.0815834	99764
686821	chr6:88499441-88500611	Sec61a1	0.0260121	0.0725754	0.00188784	0.00188784	Klf6	TRUE	Klf6_extended_+/+	Klf6_extended_+/+_(422g)	Klf6_extended_+/+_(2573r)	1.30314	1	0.0639096	115694
686831	chr11:80353825-80355270	5730455P16Rik	0.0105186	0.0790258	0.000831238	0.000831238	Klf6	TRUE	Klf6_extended_+/+	Klf6_extended_+/+_(422g)	Klf6_extended_+/+_(2573r)	2.46802	1	0.0735962	151294
686841	chr15:99526744-99528575	Tmbim6	0.00595158	0.071828	0.00042749	0.00042749	Klf6	TRUE	Klf6_extended_+/+	Klf6_extended_+/+_(422g)	Klf6_extended_+/+_(2573r)	2.91698	1	0.0859075	101131
686851	chr17:53642384-53643941	Rab5a	0.0274543	0.0507471	0.00139323	0.00139323	Klf6	TRUE	Klf6_extended_+/+	Klf6_extended_+/+_(422g)	Klf6_extended_+/+_(2573r)	1.02439	1	0.056505	190439
686861	chr8:124782489-124783464	Fam89a	0.0373451	0.0526099	0.00196473	0.00196473	Klf6	TRUE	Klf6_extended_+/+	Klf6_extended_+/+_(422g)	Klf6_extended_+/+_(2573r)	1.0477	1	0.0780701	200427
686871	chr1:131827262-131828659	Nucks1	0.0346935	0.0899447	0.00312049	0.00312049	Klf6	TRUE	Klf6_extended_+/+	Klf6_extended_+/+_(422g)	Klf6_extended_+/+_(2573r)	2.37552	1	0.10119	34537
686881	chr11:75875608-75876799	Rph3al	0.0170455	0.0537418	0.000916059	0.000916059	Klf6	TRUE	Klf6_extended_+/+	Klf6_extended_+/+_(422g)	Klf6_extended_+/+_(2573r)	1.32547	1	0.0544126	156205
686891	chr16:58522709-58523873	Dcbld2	0.0451642	0.163261	0.00737356	0.00737356	Klf6	TRUE	Klf6_extended_+/+	Klf6_extended_+/+_(422g)	Klf6_extended_+/+_(2573r)	1.48049	1	0.0869206	56025
686901	chr2:156475028-156476777	2900097C17Rik	0.0244062	0.144868	0.00353568	0.00353568	Klf6	TRUE	Klf6_extended_+/+	Klf6_extended_+/+_(422g)	Klf6_extended_+/+_(2573r)	2.09738	1	0.174282	69735
686911	chrX:105151775-105152774	Magee1	0.0299941	0.0953665	0.00286044	0.00286044	Klf6	TRUE	Klf6_extended_+/+	Klf6_extended_+/+_(422g)	Klf6_extended_+/+_(2573r)	1.42858	1	0.105645	77972
686921	chr7:100520617-100521250	Rab6a	0.0121835	0.0711111	0.000866385	0.000866385	Klf6	TRUE	Klf6_extended_+/+	Klf6_extended_+/+_(422g)	Klf6_extended_+/+_(2573r)	2.27613	1	0.10216	203542
686931	chr2:32555274-32556108	Ak1	0.0556944	0.0973304	0.00542076	0.00542076	Klf6	TRUE	Klf6_extended_+/+	Klf6_extended_+/+_(422g)	Klf6_extended_+/+_(2573r)	0.924026	1	0.0815834	187390
686941	chr9:44517810-44518687	Ddx6	0.0218828	0.0860633	0.00188331	0.00188331	Klf6	TRUE	Klf6_extended_+/+	Klf6_extended_+/+_(422g)	Klf6_extended_+/+_(2573r)	1.44131	1	0.100931	224880
686951	chrX:36587196-36588107	Pgrmc1	0.213461	0.184595	0.0394038	0.0394038	Klf6	TRUE	Klf6_extended_+/+	Klf6_extended_+/+_(422g)	Klf6_extended_+/+_(2573r)	1.85047	1	0.131696	2649
686961	chr10:30810239-30811334	Ncoa7	0.0269083	0.230627	0.00620577	0.00620577	Klf6	TRUE	Klf6_extended_+/+	Klf6_extended_+/+_(422g)	Klf6_extended_+/+_(2573r)	1.07599	1	0.157581	190590
686971	chr2:34753745-34755273	Hspa5	0.0477547	0.0599785	0.00286426	0.00286426	Klf6	TRUE	Klf6_extended_+/+	Klf6_extended_+/+_(422g)	Klf6_extended_+/+_(2573r)	3.59581	1	0.117791	9542
686981	chr9:79875380-79876421	Tmem30a	0.0184797	0.13801	0.00255038	0.00255038	Klf6	TRUE	Klf6_extended_+/+	Klf6_extended_+/+_(422g)	Klf6_extended_+/+_(2573r)	1.94005	1	0.1199	186858
686991	chr2:180225378-180226153	Rps21	0.0150494	0.0677192	0.00101913	0.00101913	Klf6	TRUE	Klf6_extended_+/+	Klf6_extended_+/+_(422g)	Klf6_extended_+/+_(2573r)	1.03606	1	0.0882856	175898
687001	chr9:44767029-44768064	Ddx6	0.0211636	0.115104	0.00243601	0.00243601	Klf6	TRUE	Klf6_extended_+/+	Klf6_extended_+/+_(422g)	Klf6_extended_+/+_(2573r)	1.44131	1	0.100931	99428
687011	chr14:65097242-65098543	Hmbox1	0.0408656	0.236477	0.00966378	0.00966378	Klf6	TRUE	Klf6_extended_+/+	Klf6_extended_+/+_(422g)	Klf6_extended_+/+_(2573r)	1.09137	1	0.111505	112321
687021	chr16:46298929-46299809	Nectin3	0.0642926	0.146844	0.00944096	0.00944096	Klf6	TRUE	Klf6_extended_+/+	Klf6_extended_+/+_(422g)	Klf6_extended_+/+_(2573r)	1.10234	1	0.173893	164279
687031	chr7:111014752-111015336	Eif4g2	0.0776576	0.142744	0.0110852	0.0110852	Klf6	TRUE	Klf6_extended_+/+	Klf6_extended_+/+_(422g)	Klf6_extended_+/+_(2573r)	1.9095	1	0.13761	96675
687041	chrX:152352515-152353091	Kantr	0.0220763	0.0821456	0.00181347	0.00181347	Klf6	TRUE	Klf6_extended_+/+	Klf6_extended_+/+_(422g)	Klf6_extended_+/+_(2573r)	1.26468	1	0.0672405	119487
687051	chr7:100561718-100563332	Rab6a	0.0567182	0.11394	0.00646249	0.00646249	Klf6	TRUE	Klf6_extended_+/+	Klf6_extended_+/+_(422g)	Klf6_extended_+/+_(2573r)	2.27613	1	0.10216	91024
687061	chr2:151604661-151606046	Fkbp1a	0.019607	0.0727523	0.00142646	0.00142646	Klf6	TRUE	Klf6_extended_+/+	Klf6_extended_+/+_(422g)	Klf6_extended_+/+_(2573r)	0.934454	1	0.080972	197919
687071	chr10:128909118-128910808	Dnajc14	0.0645178	0.064721	0.00417566	0.00417566	Klf6	TRUE	Klf6_extended_+/+	Klf6_extended_+/+_(422g)	Klf6_extended_+/+_(2573r)	0.906755	1	0.0679775	100709
687081	chr11:50430341-50431773	Canx	0.0162474	0.0613453	0.000996701	0.000996701	Klf6	TRUE	Klf6_extended_+/+	Klf6_extended_+/+_(422g)	Klf6_extended_+/+_(2573r)	1.01845	1	0.0763508	151167
687091	chr7:45865998-45866885	Cyth2	0.087305	0.117066	0.0102205	0.0102205	Klf6	TRUE	Klf6_extended_+/+	Klf6_extended_+/+_(422g)	Klf6_extended_+/+_(2573r)	1.44403	1	0.0791598	41614
687101	chr3:101918726-101919482	Slc22a15	0.0842615	0.255604	0.0215376	0.0215376	Klf6	TRUE	Klf6_extended_+/+	Klf6_extended_+/+_(422g)	Klf6_extended_+/+_(2573r)	1.2509	1	0.159904	115414
687111	chr9:62677491-62679688	Fem1b	0.0254486	0.138319	0.00352002	0.00352002	Klf6	TRUE	Klf6_extended_+/+	Klf6_extended_+/+_(422g)	Klf6_extended_+/+_(2573r)	1.77686	1	0.104818	124454
687121	chr3:88606631-88608195	Syt11	0.0375019	0.141926	0.00532249	0.00532249	Klf6	TRUE	Klf6_extended_+/+	Klf6_extended_+/+_(422g)	Klf6_extended_+/+_(2573r)	2.03555	1	0.149801	58495
687131	chr5:66594243-66595390	Uchl1	0.00409783	0.0522091	0.000213944	0.000213944	Klf6	TRUE	Klf6_extended_+/+	Klf6_extended_+/+_(422g)	Klf6_extended_+/+_(2573r)	1.21274	1	0.122807	225531
687141	chr1:165193842-165194991	Tiprl	0.0534233	0.122613	0.00655039	0.00655039	Klf6	TRUE	Klf6_extended_+/+	Klf6_extended_+/+_(422g)	Klf6_extended_+/+_(2573r)	1.63604	1	0.0627017	30256
687151	chr9:66712952-66714261	Rab8b	0.0789605	0.184179	0.0145429	0.0145429	Klf6	TRUE	Klf6_extended_+/+	Klf6_extended_+/+_(422g)	Klf6_extended_+/+_(2573r)	1.18437	1	0.141851	126220
687161	chr7:24480831-24482730	Irgq	0.0196034	0.0524179	0.00102757	0.00102757	Klf6	TRUE	Klf6_extended_+/+	Klf6_extended_+/+_(422g)	Klf6_extended_+/+_(2573r)	1.0988	1	0.0908027	58817
687171	chr15:57710269-57710626	Zhx2	0.0200308	0.225224	0.00451142	0.00451142	Klf6	TRUE	Klf6_extended_+/+	Klf6_extended_+/+_(422g)	Klf6_extended_+/+_(2573r)	1.09527	1	0.141854	232891
687181	chr18:34885589-34885815	Etf1	0.0110787	0.0582545	0.000645381	0.000645381	Klf6	TRUE	Klf6_extended_+/+	Klf6_extended_+/+_(422g)	Klf6_extended_+/+_(2573r)	0.957992	1	0.0558573	257008
687191	chr6:13151999-13152805	Tmem106b	0.0144356	0.0558306	0.000805946	0.000805946	Klf6	TRUE	Klf6_extended_+/+	Klf6_extended_+/+_(422g)	Klf6_extended_+/+_(2573r)	1.8235	1	0.0763074	159465
687201	chr9:52212119-52213293	Rdx	0.0400645	0.0777091	0.00311338	0.00311338	Klf6	TRUE	Klf6_extended_+/+	Klf6_extended_+/+_(422g)	Klf6_extended_+/+_(2573r)	1.44326	1	0.0676477	156973
687211	chr10:79625535-79627206	Shc2	0.0844116	0.0618713	0.00522266	0.00522266	Klf6	TRUE	Klf6_extended_+/+	Klf6_extended_+/+_(422g)	Klf6_extended_+/+_(2573r)	0.934844	1	0.0675243	112268
687221	chr7:128244090-128245284	Tgfb1i1	0.0350384	0.086842	0.0030428	0.0030428	Klf6	TRUE	Klf6_extended_+/+	Klf6_extended_+/+_(422g)	Klf6_extended_+/+_(2573r)	1.44944	1	0.0562246	103116
687231	chr8:70609351-70610263	Jund	0.0205758	0.0902124	0.00185619	0.00185619	Klf6	TRUE	Klf6_extended_+/+	Klf6_extended_+/+_(422g)	Klf6_extended_+/+_(2573r)	1.32522	1	0.122689	126715
687241	chrX:135885229-135886600	Gprasp1	0.121737	0.195876	0.0238453	0.0238453	Klf6	TRUE	Klf6_extended_+/+	Klf6_extended_+/+_(422g)	Klf6_extended_+/+_(2573r)	1.0769	1	0.0743765	7279
687251	chr7:128621948-128623276	Inpp5f	0.0949142	0.168033	0.0159487	0.0159487	Klf6	TRUE	Klf6_extended_+/+	Klf6_extended_+/+_(422g)	Klf6_extended_+/+_(2573r)	3.18294	1	0.0933529	41905
687261	chr7:109600498-109601225	Tmem9b	0.017694	0.113127	0.00200167	0.00200167	Klf6	TRUE	Klf6_extended_+/+	Klf6_extended_+/+_(422g)	Klf6_extended_+/+_(2573r)	1.65438	1	0.0517892	213118
687271	chr16:38394137-38394778	Gsk3b	0.0259522	0.0895455	0.0023239	0.0023239	Klf6	TRUE	Klf6_extended_+/+	Klf6_extended_+/+_(422g)	Klf6_extended_+/+_(2573r)	1.06919	1	0.121194	239433
687281	chr4:83441068-83442189	Psip1	0.0610403	0.0859788	0.00524817	0.00524817	Klf6	TRUE	Klf6_extended_+/+	Klf6_extended_+/+_(422g)	Klf6_extended_+/+_(2573r)	1.31751	1	0.09024	148946
687291	chr1:66877980-66878489	Acadl	0.0190846	0.0804644	0.00153563	0.00153563	Klf6	TRUE	Klf6_extended_+/+	Klf6_extended_+/+_(422g)	Klf6_extended_+/+_(2573r)	1.86088	1	0.0930973	198759
687301	chr14:70519435-70520953	Dmtn	0.0125971	0.076732	0.0009666	0.0009666	Klf6	TRUE	Klf6_extended_+/+	Klf6_extended_+/+_(422g)	Klf6_extended_+/+_(2573r)	1.08078	1	0.0666546	144348
687311	chr7:44951894-44953168	Ap2a1	0.0526989	0.103774	0.00546878	0.00546878	Klf6	TRUE	Klf6_extended_+/+	Klf6_extended_+/+_(422g)	Klf6_extended_+/+_(2573r)	1.48091	1	0.0651231	44729
687321	chr11:106022092-106022526	Cyb561	0.013374	0.0894918	0.00119686	0.00119686	Klf6	TRUE	Klf6_extended_+/+	Klf6_extended_+/+_(422g)	Klf6_extended_+/+_(2573r)	1.10593	1	0.0892331	253887
687331	chr12:86886714-86887036	Zdhhc22	0.0213542	0.178673	0.00381543	0.00381543	Klf6	TRUE	Klf6_extended_+/+	Klf6_extended_+/+_(422g)	Klf6_extended_+/+_(2573r)	1.77362	1	0.171675	205180
687341	chr2:153649055-153650400	Mapre1	0.0691969	0.144094	0.00997084	0.00997084	Klf6	TRUE	Klf6_extended_+/+	Klf6_extended_+/+_(422g)	Klf6_extended_+/+_(2573r)	1.64388	1	0.122201	41317
687351	chr15:83056106-83057263	Cyb5r3	0.0242323	0.126356	0.0030619	0.0030619	Klf6	TRUE	Klf6_extended_+/+	Klf6_extended_+/+_(422g)	Klf6_extended_+/+_(2573r)	1.08724	1	0.0973048	131468
687361	chr18:61526091-61527260	Csnk1a1	0.0267431	0.0983019	0.0026289	0.0026289	Klf6	TRUE	Klf6_extended_+/+	Klf6_extended_+/+_(422g)	Klf6_extended_+/+_(2573r)	0.995118	1	0.0804976	144601
687371	chr8:25084814-25085201	Adam9	0.0279341	0.147458	0.00411912	0.00411912	Klf6	TRUE	Klf6_extended_+/+	Klf6_extended_+/+_(422g)	Klf6_extended_+/+_(2573r)	1.34813	1	0.105703	183620
687381	chr11:98783018-98783872	Msl1	0.016683	0.0623497	0.00104018	0.00104018	Klf6	TRUE	Klf6_extended_+/+	Klf6_extended_+/+_(422g)	Klf6_extended_+/+_(2573r)	1.6333	1	0.0782292	183489
687391	chr6:48824806-48825546	Tmem176b	0.107869	0.265301	0.0286177	0.0286177	Klf6	TRUE	Klf6_extended_+/+	Klf6_extended_+/+_(422g)	Klf6_extended_+/+_(2573r)	1.04011	1	0.176597	55283
687401	chr7:45886241-45887737	Emp3	0.0270241	0.0917118	0.00247843	0.00247843	Klf6	TRUE	Klf6_extended_+/+	Klf6_extended_+/+_(422g)	Klf6_extended_+/+_(2573r)	1.67892	1	0.134803	108707
687411	chr10:81408923-81409100	Gna11	0.0118243	0.0714201	0.000844494	0.000844494	Klf6	TRUE	Klf6_extended_+/+	Klf6_extended_+/+_(422g)	Klf6_extended_+/+_(2573r)	1.06021	1	0.0609394	242412
687421	chr9:86467025-86467780	Me1	0.0584913	0.129443	0.00757131	0.00757131	Klf6	TRUE	Klf6_extended_+/+	Klf6_extended_+/+_(422g)	Klf6_extended_+/+_(2573r)	0.956852	1	0.0751813	28664
687431	chr10:79594957-79596050	Bsg	0.0184267	0.0876478	0.00161506	0.00161506	Klf6	TRUE	Klf6_extended_+/+	Klf6_extended_+/+_(422g)	Klf6_extended_+/+_(2573r)	0.928429	1	0.0686883	211042
687441	chrX:74249661-74250125	Mecp2	0.0699335	0.108624	0.00759644	0.00759644	Klf6	TRUE	Klf6_extended_+/+	Klf6_extended_+/+_(422g)	Klf6_extended_+/+_(2573r)	1.53973	1	0.076916	52501
687451	chr18:24507831-24509167	Slc39a6	0.0148164	0.103551	0.00153425	0.00153425	Klf6	TRUE	Klf6_extended_+/+	Klf6_extended_+/+_(422g)	Klf6_extended_+/+_(2573r)	0.953977	1	0.0751929	235493
687461	chrX:70385053-70386496	Ids	0.0388053	0.121667	0.00472134	0.00472134	Klf6	TRUE	Klf6_extended_+/+	Klf6_extended_+/+_(422g)	Klf6_extended_+/+_(2573r)	1.50453	1	0.127824	62898
687471	chr2:155356784-155358134	Trp53inp2	0.0129407	0.0528009	0.00068328	0.00068328	Klf6	TRUE	Klf6_extended_+/+	Klf6_extended_+/+_(422g)	Klf6_extended_+/+_(2573r)	1.30748	1	0.0836122	144282
687481	chr15:79934939-79935324	Nptxr	0.130949	0.129289	0.0169302	0.0169302	Klf6	TRUE	Klf6_extended_+/+	Klf6_extended_+/+_(422g)	Klf6_extended_+/+_(2573r)	0.967456	1	0.108182	31063
687491	chr7:16944269-16945383	Calm3	0.0292785	0.169882	0.00497387	0.00497387	Klf6	TRUE	Klf6_extended_+/+	Klf6_extended_+/+_(422g)	Klf6_extended_+/+_(2573r)	1.10381	1	0.110384	197540
687501	chr18:38600529-38602762	Ndfip1	0.0171563	0.0664001	0.00113918	0.00113918	Klf6	TRUE	Klf6_extended_+/+	Klf6_extended_+/+_(422g)	Klf6_extended_+/+_(2573r)	0.936076	1	0.100904	149587
687511	chr11:69147514-69147947	Vamp2	0.0748894	0.101765	0.00762108	0.00762108	Klf6	TRUE	Klf6_extended_+/+	Klf6_extended_+/+_(422g)	Klf6_extended_+/+_(2573r)	1.157	1	0.109582	150007
687521	chr3:51510749-51511525	Setd7	0.0404376	0.215499	0.00871427	0.00871427	Klf6	TRUE	Klf6_extended_+/+	Klf6_extended_+/+_(422g)	Klf6_extended_+/+_(2573r)	1.38601	1	0.136292	108475
687531	chrX:13241540-13243961	Ddx3x	0.19728	0.165412	0.0326325	0.0326325	Klf6	TRUE	Klf6_extended_+/+	Klf6_extended_+/+_(422g)	Klf6_extended_+/+_(2573r)	2.47029	1	0.135698	963
687541	chr9:109848726-109850221	Map4	0.123521	0.208004	0.025693	0.025693	Klf6	TRUE	Klf6_extended_+/+	Klf6_extended_+/+_(422g)	Klf6_extended_+/+_(2573r)	1.55166	1	0.104048	29549
687551	chr18:61609586-61610289	Csnk1a1	0.100427	0.129419	0.0129972	0.0129972	Klf6	TRUE	Klf6_extended_+/+	Klf6_extended_+/+_(422g)	Klf6_extended_+/+_(2573r)	0.995118	1	0.0804976	87122
687561	chr19:8770824-8771448	Hnrnpul2	0.0301797	0.0948385	0.0028622	0.0028622	Klf6	TRUE	Klf6_extended_+/+	Klf6_extended_+/+_(422g)	Klf6_extended_+/+_(2573r)	1.70991	1	0.0824251	159910
687571	chr11:115435660-115436990	Jpt1	0.0102168	0.13766	0.00140645	0.00140645	Klf6	TRUE	Klf6_extended_+/+	Klf6_extended_+/+_(422g)	Klf6_extended_+/+_(2573r)	2.27874	1	0.13983	188929
687581	chr2:13573366-13575765	Vim	0.076591	0.154849	0.01186	0.01186	Klf6	TRUE	Klf6_extended_+/+	Klf6_extended_+/+_(422g)	Klf6_extended_+/+_(2573r)	1.76504	1	0.129853	11297
687591	chr3:146107265-146108590	Mcoln2	0.0688815	0.0535939	0.00369163	0.00369163	Klf6	TRUE	Klf6_extended_+/+	Klf6_extended_+/+_(422g)	Klf6_extended_+/+_(2573r)	0.848983	1	0.0890651	109972
687601	chr4:149286609-149287081	Kif1b	0.0236841	0.155854	0.00369126	0.00369126	Klf6	TRUE	Klf6_extended_+/+	Klf6_extended_+/+_(422g)	Klf6_extended_+/+_(2573r)	0.923251	1	0.113913	185668
687611	chr14:64824316-64824872	Hmbox1	0.100482	0.211207	0.0212225	0.0212225	Klf6	TRUE	Klf6_extended_+/+	Klf6_extended_+/+_(422g)	Klf6_extended_+/+_(2573r)	1.09137	1	0.111505	82545
687621	chr2:163658158-163659207	Serinc3	0.0230739	0.0666372	0.00153758	0.00153758	Klf6	TRUE	Klf6_extended_+/+	Klf6_extended_+/+_(422g)	Klf6_extended_+/+_(2573r)	1.27429	1	0.0726759	114771
687631	chr8:66696561-66698692	Npy1r	0.187507	0.363487	0.0681565	0.0681565	Klf6	TRUE	Klf6_extended_+/+	Klf6_extended_+/+_(422g)	Klf6_extended_+/+_(2573r)	1.36564	1	0.217601	5760
687641	chr3:87970910-87972285	Hdgf	0.0320377	0.120587	0.00386334	0.00386334	Klf6	TRUE	Klf6_extended_+/+	Klf6_extended_+/+_(422g)	Klf6_extended_+/+_(2573r)	1.05573	1	0.0765013	195468
687651	chr17:34139183-34140138	Brd2	0.0398109	0.112516	0.00447937	0.00447937	Klf6	TRUE	Klf6_extended_+/+	Klf6_extended_+/+_(422g)	Klf6_extended_+/+_(2573r)	3.13106	1	0.0972804	126853
687661	chr2:163869690-163871499	Ywhab	0.0253943	0.166643	0.0042318	0.0042318	Klf6	TRUE	Klf6_extended_+/+	Klf6_extended_+/+_(422g)	Klf6_extended_+/+_(2573r)	1.81961	1	0.163543	145841
687671	chr9:72762849-72763634	Nedd4	0.0534202	0.193149	0.010318	0.010318	Klf6	TRUE	Klf6_extended_+/+	Klf6_extended_+/+_(422g)	Klf6_extended_+/+_(2573r)	0.875039	1	0.1118	188877
687681	chr7:114065421-114065905	Copb1	0.0391741	0.0677578	0.00265435	0.00265435	Klf6	TRUE	Klf6_extended_+/+	Klf6_extended_+/+_(422g)	Klf6_extended_+/+_(2573r)	1.83654	1	0.054635	158749
687691	chr7:67717302-67718682	Synm	0.0325427	0.154371	0.00502366	0.00502366	Klf6	TRUE	Klf6_extended_+/+	Klf6_extended_+/+_(422g)	Klf6_extended_+/+_(2573r)	2.23688	1	0.109283	162582
687701	chr5:75615883-75617009	Kit	0.0383727	0.637831	0.0244753	0.0244753	Klf6	TRUE	Klf6_extended_+/+	Klf6_extended_+/+_(422g)	Klf6_extended_+/+_(2573r)	1.02955	1	0.278805	131869
687711	chr7:89980116-89981701	Picalm	0.0396143	0.100648	0.00398711	0.00398711	Klf6	TRUE	Klf6_extended_+/+	Klf6_extended_+/+_(422g)	Klf6_extended_+/+_(2573r)	1.59609	1	0.0758118	29867
687721	chr7:45920557-45920815	Emp3	0.135326	0.222293	0.0300821	0.0300821	Klf6	TRUE	Klf6_extended_+/+	Klf6_extended_+/+_(422g)	Klf6_extended_+/+_(2573r)	1.67892	1	0.134803	28869
687731	chr2:157881949-157882644	Vstm2l	0.0271285	0.197118	0.00534753	0.00534753	Klf6	TRUE	Klf6_extended_+/+	Klf6_extended_+/+_(422g)	Klf6_extended_+/+_(2573r)	0.93601	1	0.13157	168287
687741	chr5:134747029-134748692	Eif4h	0.0221348	0.0579847	0.00128348	0.00128348	Klf6	TRUE	Klf6_extended_+/+	Klf6_extended_+/+_(422g)	Klf6_extended_+/+_(2573r)	0.962863	1	0.0580778	74846
687751	chr1:132207781-132208796	Tmcc2	0.031144	0.119748	0.00372944	0.00372944	Klf6	TRUE	Klf6_extended_+/+	Klf6_extended_+/+_(422g)	Klf6_extended_+/+_(2573r)	1.01006	1	0.102483	211272
687761	chr10:34389684-34390077	Tspyl1	0.0842563	0.105776	0.00891232	0.00891232	Klf6	TRUE	Klf6_extended_+/+	Klf6_extended_+/+_(422g)	Klf6_extended_+/+_(2573r)	1.18806	1	0.10272	110735
687771	chr12:8770993-8773561	Laptm4a	0.0280119	0.0882378	0.0024717	0.0024717	Klf6	TRUE	Klf6_extended_+/+	Klf6_extended_+/+_(422g)	Klf6_extended_+/+_(2573r)	1.17864	1	0.0810022	79813
687781	chr10:79840329-79841690	Bsg	0.00907042	0.0808878	0.000733686	0.000733686	Klf6	TRUE	Klf6_extended_+/+	Klf6_extended_+/+_(422g)	Klf6_extended_+/+_(2573r)	0.928429	1	0.0686883	174720
687791	chr16:50840992-50842285	Dubr	0.0165633	0.0686258	0.00113667	0.00113667	Klf6	TRUE	Klf6_extended_+/+	Klf6_extended_+/+_(422g)	Klf6_extended_+/+_(2573r)	1.23034	1	0.0850974	167590
687801	chr7:84272188-84272897	Abhd17c	0.0565174	0.146406	0.00827449	0.00827449	Klf6	TRUE	Klf6_extended_+/+	Klf6_extended_+/+_(422g)	Klf6_extended_+/+_(2573r)	1.15121	1	0.0814113	170440
687811	chr17:53462500-53463873	Rab5a	0.0582521	0.0611009	0.00355925	0.00355925	Klf6	TRUE	Klf6_extended_+/+	Klf6_extended_+/+_(422g)	Klf6_extended_+/+_(2573r)	1.02439	1	0.056505	82547
687821	chr12:4938582-4939227	Ubxn2a	0.0110578	0.0662026	0.000732056	0.000732056	Klf6	TRUE	Klf6_extended_+/+	Klf6_extended_+/+_(422g)	Klf6_extended_+/+_(2573r)	1.80682	1	0.0772803	115295
687831	chr4:43120947-43121685	Vcp	0.0347936	0.102747	0.00357496	0.00357496	Klf6	TRUE	Klf6_extended_+/+	Klf6_extended_+/+_(422g)	Klf6_extended_+/+_(2573r)	1.17902	1	0.0902314	168488
687841	chr19:7187245-7187862	Flrt1	0.0199236	0.235208	0.00468618	0.00468618	Klf6	TRUE	Klf6_extended_+/+	Klf6_extended_+/+_(422g)	Klf6_extended_+/+_(2573r)	1.48899	1	0.186042	207072
687851	chr12:100209908-100211628	Calm1	0.0237998	0.221937	0.00528205	0.00528205	Klf6	TRUE	Klf6_extended_+/+	Klf6_extended_+/+_(422g)	Klf6_extended_+/+_(2573r)	1.46839	1	0.188006	182072
687861	chr7:126847495-126848435	Cdipt	0.0173307	0.124637	0.00216005	0.00216005	Klf6	TRUE	Klf6_extended_+/+	Klf6_extended_+/+_(422g)	Klf6_extended_+/+_(2573r)	0.978135	1	0.0727713	156929
687871	chr11:6599383-6599904	Purb	0.0428615	0.167878	0.00719549	0.00719549	Klf6	TRUE	Klf6_extended_+/+	Klf6_extended_+/+_(422g)	Klf6_extended_+/+_(2573r)	1.04621	1	0.109539	193358
687881	chr17:23660609-23661198	Flywch1	0.00318483	0.0538323	0.000171447	0.000171447	Klf6	TRUE	Klf6_extended_+/+	Klf6_extended_+/+_(422g)	Klf6_extended_+/+_(2573r)	1.05176	1	0.0643243	232037
687891	chr15:9070666-9072171	Lmbrd2	0.105069	0.0820021	0.00861586	0.00861586	Klf6	TRUE	Klf6_extended_+/+	Klf6_extended_+/+_(422g)	Klf6_extended_+/+_(2573r)	1.58233	1	0.0684844	8677
687901	chr13:25176647-25177410	Nrsn1	0.12925	0.34355	0.0444038	0.0444038	Klf6	TRUE	Klf6_extended_+/+	Klf6_extended_+/+_(422g)	Klf6_extended_+/+_(2573r)	1.31656	1	0.190492	40715
687911	chr3:87999298-88000647	Hdgf	0.0251721	0.0682106	0.00171701	0.00171701	Klf6	TRUE	Klf6_extended_+/+	Klf6_extended_+/+_(422g)	Klf6_extended_+/+_(2573r)	1.05573	1	0.0765013	172301
687921	chr5:91907080-91907740	Cdkl2	0.0704901	0.11214	0.00790478	0.00790478	Klf6	TRUE	Klf6_extended_+/+	Klf6_extended_+/+_(422g)	Klf6_extended_+/+_(2573r)	1.02683	1	0.0708228	167367
687931	chr17:35096350-35097619	Clic1	0.0111056	0.0506513	0.000562512	0.000562512	Klf6	TRUE	Klf6_extended_+/+	Klf6_extended_+/+_(422g)	Klf6_extended_+/+_(2573r)	1.60443	1	0.101491	129514
687941	chr7:3292858-3293066	Myadm	0.0221555	0.103947	0.00230299	0.00230299	Klf6	TRUE	Klf6_extended_+/+	Klf6_extended_+/+_(422g)	Klf6_extended_+/+_(2573r)	1.32124	1	0.0916573	117659
687951	chr14:70468037-70468649	Hr	0.0885228	0.134037	0.0118653	0.0118653	Klf6	TRUE	Klf6_extended_+/+	Klf6_extended_+/+_(422g)	Klf6_extended_+/+_(2573r)	1.1321	1	0.0944371	97216
687961	chr10:82925289-82926761	Txnrd1	0.0198759	0.128257	0.00254921	0.00254921	Klf6	TRUE	Klf6_extended_+/+	Klf6_extended_+/+_(422g)	Klf6_extended_+/+_(2573r)	1.15347	1	0.0916875	226237
687971	chr11:3492751-3493425	Tug1	0.0181095	0.0554388	0.00100397	0.00100397	Klf6	TRUE	Klf6_extended_+/+	Klf6_extended_+/+_(422g)	Klf6_extended_+/+_(2573r)	1.0722	1	0.0578557	175149
687981	chr10:95694112-95695452	Nudt4	0.0542719	0.117119	0.00635627	0.00635627	Klf6	TRUE	Klf6_extended_+/+	Klf6_extended_+/+_(422g)	Klf6_extended_+/+_(2573r)	1.19613	1	0.0863254	149481
687991	chr7:109616130-109617192	Tmem9b	0.0214132	0.084927	0.00181856	0.00181856	Klf6	TRUE	Klf6_extended_+/+	Klf6_extended_+/+_(422g)	Klf6_extended_+/+_(2573r)	1.65438	1	0.0517892	226064
688001	chr7:127020444-127020680	Cdipt	0.0234415	0.108648	0.00254687	0.00254687	Klf6	TRUE	Klf6_extended_+/+	Klf6_extended_+/+_(422g)	Klf6_extended_+/+_(2573r)	0.978135	1	0.0727713	242997
688011	chr4:134601897-134602375	Stmn1	0.0182507	0.1912	0.00348953	0.00348953	Klf6	TRUE	Klf6_extended_+/+	Klf6_extended_+/+_(422g)	Klf6_extended_+/+_(2573r)	2.41479	1	0.185275	195388
688021	chrX:74328591-74329620	Gdi1	0.0227017	0.0804187	0.00182564	0.00182564	Klf6	TRUE	Klf6_extended_+/+	Klf6_extended_+/+_(422g)	Klf6_extended_+/+_(2573r)	2.78523	1	0.12204	81121
688031	chr3:31921827-31922396	Kcnmb2	0.083175	0.662507	0.055104	0.055104	Klf6	TRUE	Klf6_extended_+/+	Klf6_extended_+/+_(422g)	Klf6_extended_+/+_(2573r)	0.93779	1	0.231074	128906
688041	chr12:113102905-113103499	Mta1	0.0339927	0.121893	0.00414348	0.00414348	Klf6	TRUE	Klf6_extended_+/+	Klf6_extended_+/+_(422g)	Klf6_extended_+/+_(2573r)	0.972672	1	0.0582918	230042
688051	chr15:59194932-59196144	Sqle	0.0270349	0.146572	0.00396255	0.00396255	Klf6	TRUE	Klf6_extended_+/+	Klf6_extended_+/+_(422g)	Klf6_extended_+/+_(2573r)	1.18999	1	0.107179	111910
688061	chr1:192794595-192794969	Sertad4	0.0308368	0.140683	0.00433822	0.00433822	Klf6	TRUE	Klf6_extended_+/+	Klf6_extended_+/+_(422g)	Klf6_extended_+/+_(2573r)	0.917989	1	0.0641489	244017
688071	chr9:111252309-111252860	Epm2aip1	0.00705005	0.0549155	0.000387157	0.000387157	Klf6	TRUE	Klf6_extended_+/+	Klf6_extended_+/+_(422g)	Klf6_extended_+/+_(2573r)	1.39908	1	0.0903777	210708
688081	chr6:72565946-72566687	Tgoln1	0.0262212	0.153407	0.00402252	0.00402252	Klf6	TRUE	Klf6_extended_+/+	Klf6_extended_+/+_(422g)	Klf6_extended_+/+_(2573r)	1.65645	1	0.111808	165341
688091	chr12:72976200-72977157	Six4	0.0143165	0.0937463	0.00134212	0.00134212	Klf6	TRUE	Klf6_extended_+/+	Klf6_extended_+/+_(422g)	Klf6_extended_+/+_(2573r)	1.09143	1	0.0693697	169910
688101	chr5:142352177-142353345	Sdk1	0.00101076	0.3201	0.000323543	0.000323543	Klf6	TRUE	Klf6_extended_+/+	Klf6_extended_+/+_(422g)	Klf6_extended_+/+_(2573r)	5.17432	1	0.261939	67981
688111	chr13:58384618-58385517	Hnrnpk	0.0433032	0.0687432	0.0029768	0.0029768	Klf6	TRUE	Klf6_extended_+/+	Klf6_extended_+/+_(422g)	Klf6_extended_+/+_(2573r)	2.88991	1	0.0940948	73028
688121	chr16:37776418-37777605	Lrrc58	0.0293243	0.117672	0.00345066	0.00345066	Klf6	TRUE	Klf6_extended_+/+	Klf6_extended_+/+_(422g)	Klf6_extended_+/+_(2573r)	1.56167	1	0.121961	48148
688131	chr18:38370645-38371166	Ndfip1	0.029312	0.07008	0.00205418	0.00205418	Klf6	TRUE	Klf6_extended_+/+	Klf6_extended_+/+_(422g)	Klf6_extended_+/+_(2573r)	0.936076	1	0.100904	238859
688141	chr17:71159285-71161754	Lpin2	0.0291576	0.0784536	0.00228752	0.00228752	Klf6	TRUE	Klf6_extended_+/+	Klf6_extended_+/+_(422g)	Klf6_extended_+/+_(2573r)	0.96989	1	0.0819837	110564
688151	chr11:76059363-76060643	Rph3al	0.031995	0.0596234	0.00190765	0.00190765	Klf6	TRUE	Klf6_extended_+/+	Klf6_extended_+/+_(422g)	Klf6_extended_+/+_(2573r)	1.32547	1	0.0544126	212014
688161	chr11:51509793-51510235	Hnrnpab	0.0193764	0.0970847	0.00188115	0.00188115	Klf6	TRUE	Klf6_extended_+/+	Klf6_extended_+/+_(422g)	Klf6_extended_+/+_(2573r)	1.19611	1	0.0905102	225909
688171	chrX:36644481-36645716	Pgrmc1	0.0864432	0.136655	0.0118129	0.0118129	Klf6	TRUE	Klf6_extended_+/+	Klf6_extended_+/+_(422g)	Klf6_extended_+/+_(2573r)	1.85047	1	0.131696	24508
688181	chr7:3449856-3451505	Myadm	0.0498773	0.0637858	0.00318146	0.00318146	Klf6	TRUE	Klf6_extended_+/+	Klf6_extended_+/+_(422g)	Klf6_extended_+/+_(2573r)	1.32124	1	0.0916573	57181
688191	chr2:30014234-30014787	Set	0.0208675	0.085606	0.00178639	0.00178639	Klf6	TRUE	Klf6_extended_+/+	Klf6_extended_+/+_(422g)	Klf6_extended_+/+_(2573r)	2.14217	1	0.115401	188872
688201	chr16:38008768-38010139	Lrrc58	0.0218378	0.144476	0.00315504	0.00315504	Klf6	TRUE	Klf6_extended_+/+	Klf6_extended_+/+_(422g)	Klf6_extended_+/+_(2573r)	1.56167	1	0.121961	197058
688211	chr6:67158588-67159349	Serbp1	0.0432699	0.106333	0.00460102	0.00460102	Klf6	TRUE	Klf6_extended_+/+	Klf6_extended_+/+_(422g)	Klf6_extended_+/+_(2573r)	0.963314	1	0.0770534	176441
688221	chr3:94319893-94321126	Them4	0.0706567	0.146774	0.0103706	0.0103706	Klf6	TRUE	Klf6_extended_+/+	Klf6_extended_+/+_(422g)	Klf6_extended_+/+_(2573r)	0.93079	1	0.0902282	115351
688231	chr6:128338908-128339672	Fkbp4	0.0309456	0.134227	0.00415373	0.00415373	Klf6	TRUE	Klf6_extended_+/+	Klf6_extended_+/+_(422g)	Klf6_extended_+/+_(2573r)	0.973348	1	0.0696174	237707
688241	chr6:82926284-82926958	Sema4f	0.0212923	0.134123	0.00285579	0.00285579	Klf6	TRUE	Klf6_extended_+/+	Klf6_extended_+/+_(422g)	Klf6_extended_+/+_(2573r)	1.09539	1	0.0888718	225230
688251	chr2:27436156-27436863	Brd3	0.036178	0.111741	0.00404256	0.00404256	Klf6	TRUE	Klf6_extended_+/+	Klf6_extended_+/+_(422g)	Klf6_extended_+/+_(2573r)	1.97157	1	0.0823285	48195
688261	chr10:82984799-82986511	Txnrd1	0.0374724	0.146313	0.0054827	0.0054827	Klf6	TRUE	Klf6_extended_+/+	Klf6_extended_+/+_(422g)	Klf6_extended_+/+_(2573r)	1.15347	1	0.0916875	94629
688271	chr7:130590103-130590716	Ate1	0.0277319	0.122345	0.00339287	0.00339287	Klf6	TRUE	Klf6_extended_+/+	Klf6_extended_+/+_(422g)	Klf6_extended_+/+_(2573r)	1.66745	1	0.0679827	197812
688281	chr2:148874446-148875899	Napb	0.0511468	0.140688	0.00719575	0.00719575	Klf6	TRUE	Klf6_extended_+/+	Klf6_extended_+/+_(422g)	Klf6_extended_+/+_(2573r)	1.4068	1	0.131919	42286
688291	chr5:139164288-139165003	Prkar1b	0.0383196	0.103261	0.0039569	0.0039569	Klf6	TRUE	Klf6_extended_+/+	Klf6_extended_+/+_(422g)	Klf6_extended_+/+_(2573r)	2.90935	1	0.0879702	134223
688301	chrX:159439560-159440594	Eif1ax	0.0816003	0.0836698	0.00682748	0.00682748	Klf6	TRUE	Klf6_extended_+/+	Klf6_extended_+/+_(422g)	Klf6_extended_+/+_(2573r)	1.27044	1	0.0692434	118977
688311	chr14:61327649-61328537	Ebpl	0.0374304	0.104292	0.00390369	0.00390369	Klf6	TRUE	Klf6_extended_+/+	Klf6_extended_+/+_(422g)	Klf6_extended_+/+_(2573r)	1.06173	1	0.0556373	221403
688321	chr10:128376272-128378109	Esyt1	0.0137138	0.0540246	0.000740881	0.000740881	Klf6	TRUE	Klf6_extended_+/+	Klf6_extended_+/+_(422g)	Klf6_extended_+/+_(2573r)	2.99395	1	0.118797	53215
688331	chr6:48488287-48488885	Atp6v0e2	0.0512224	0.147939	0.00757777	0.00757777	Klf6	TRUE	Klf6_extended_+/+	Klf6_extended_+/+_(422g)	Klf6_extended_+/+_(2573r)	0.832353	1	0.0994645	185638
688341	chr16:23993639-23994014	Bcl6	0.0789343	0.251286	0.0198351	0.0198351	Klf6	TRUE	Klf6_extended_+/+	Klf6_extended_+/+_(422g)	Klf6_extended_+/+_(2573r)	1.03598	1	0.189616	88224
688351	chr14:70626966-70627434	Dmtn	0.0282337	0.0663265	0.00187264	0.00187264	Klf6	TRUE	Klf6_extended_+/+	Klf6_extended_+/+_(422g)	Klf6_extended_+/+_(2573r)	1.08078	1	0.0666546	132902
688361	chr19:47685128-47685855	Sfr1	0.0847786	0.113994	0.00966425	0.00966425	Klf6	TRUE	Klf6_extended_+/+	Klf6_extended_+/+_(422g)	Klf6_extended_+/+_(2573r)	1.18386	1	0.0701051	53266
688371	chr17:71059310-71061401	Lpin2	0.086718	0.154491	0.0133972	0.0133972	Klf6	TRUE	Klf6_extended_+/+	Klf6_extended_+/+_(422g)	Klf6_extended_+/+_(2573r)	0.96989	1	0.0819837	110174
688381	chr5:142126414-142128732	Sdk1	0.00124925	0.255137	0.00031873	0.00031873	Klf6	TRUE	Klf6_extended_+/+	Klf6_extended_+/+_(422g)	Klf6_extended_+/+_(2573r)	5.17432	1	0.261939	103873
688391	chr5:141524741-141525696	Sdk1	0.0079186	0.264817	0.00209698	0.00209698	Klf6	TRUE	Klf6_extended_+/+	Klf6_extended_+/+_(422g)	Klf6_extended_+/+_(2573r)	5.17432	1	0.261939	97449
688401	chr1:86491636-86492515	Ncl	0.048729	0.159498	0.00777217	0.00777217	Klf6	TRUE	Klf6_extended_+/+	Klf6_extended_+/+_(422g)	Klf6_extended_+/+_(2573r)	2.53117	1	0.0914688	95814
688411	chr7:30362657-30363786	Aplp1	0.0487864	0.176704	0.00862073	0.00862073	Klf6	TRUE	Klf6_extended_+/+	Klf6_extended_+/+_(422g)	Klf6_extended_+/+_(2573r)	0.947462	1	0.132705	102453
688421	chr18:34726605-34727380	Gfra3	0.0491741	0.511984	0.0251763	0.0251763	Klf6	TRUE	Klf6_extended_+/+	Klf6_extended_+/+_(422g)	Klf6_extended_+/+_(2573r)	1.35484	1	0.262516	135236
688431	chr2:52252023-52252561	Arl5a	0.0571417	0.0974777	0.00557004	0.00557004	Klf6	TRUE	Klf6_extended_+/+	Klf6_extended_+/+_(422g)	Klf6_extended_+/+_(2573r)	3.17485	1	0.0951831	55273
688441	chr2:120871472-120872430	Ttbk2	0.0096596	0.102507	0.000990175	0.000990175	Klf6	TRUE	Klf6_extended_+/+	Klf6_extended_+/+_(422g)	Klf6_extended_+/+_(2573r)	1.54614	1	0.128868	200303
688451	chr7:16798758-16799826	Calm3	0.0162361	0.150514	0.00244376	0.00244376	Klf6	TRUE	Klf6_extended_+/+	Klf6_extended_+/+_(422g)	Klf6_extended_+/+_(2573r)	1.10381	1	0.110384	224869
688461	chr7:44863242-44864348	Ap2a1	0.0185241	0.103422	0.0019158	0.0019158	Klf6	TRUE	Klf6_extended_+/+	Klf6_extended_+/+_(422g)	Klf6_extended_+/+_(2573r)	1.48091	1	0.0651231	136192
688471	chr13:38584886-38586802	Txndc5	0.0695427	0.0561308	0.00390348	0.00390348	Klf6	TRUE	Klf6_extended_+/+	Klf6_extended_+/+_(422g)	Klf6_extended_+/+_(2573r)	0.828356	1	0.0691134	119047
688481	chr3:98085633-98086239	Notch2	0.0216557	0.189289	0.00409919	0.00409919	Klf6	TRUE	Klf6_extended_+/+	Klf6_extended_+/+_(422g)	Klf6_extended_+/+_(2573r)	1.04675	1	0.0953199	170431
688491	chr1:167184015-167185977	Fam78b	0.0355766	0.199574	0.00710018	0.00710018	Klf6	TRUE	Klf6_extended_+/+	Klf6_extended_+/+_(422g)	Klf6_extended_+/+_(2573r)	0.919146	1	0.0975137	227762
688501	chr6:129543120-129545238	Gabarapl1	0.0348772	0.0786702	0.0027438	0.0027438	Klf6	TRUE	Klf6_extended_+/+	Klf6_extended_+/+_(422g)	Klf6_extended_+/+_(2573r)	1.08962	1	0.130801	226158
688511	chr16:84971490-84972738	App	0.00854908	0.104085	0.000889829	0.000889829	Klf6	TRUE	Klf6_extended_+/+	Klf6_extended_+/+_(422g)	Klf6_extended_+/+_(2573r)	1.24976	1	0.0925747	251205
688521	chr2:52525405-52526614	Arl5a	0.0214249	0.0570504	0.0012223	0.0012223	Klf6	TRUE	Klf6_extended_+/+	Klf6_extended_+/+_(422g)	Klf6_extended_+/+_(2573r)	3.17485	1	0.0951831	121910
688531	chrX:136014570-136016239	Arxes2	0.0730727	0.234729	0.0171523	0.0171523	Klf6	TRUE	Klf6_extended_+/+	Klf6_extended_+/+_(422g)	Klf6_extended_+/+_(2573r)	0.980613	1	0.138358	141984
688541	chr19:4036030-4036933	Carns1	0.00639949	0.0866384	0.000554442	0.000554442	Klf6	TRUE	Klf6_extended_+/+	Klf6_extended_+/+_(422g)	Klf6_extended_+/+_(2573r)	1.2756	1	0.0885859	255325
688551	chr12:32895846-32898069	Nampt	0.068467	0.0682648	0.00467388	0.00467388	Klf6	TRUE	Klf6_extended_+/+	Klf6_extended_+/+_(422g)	Klf6_extended_+/+_(2573r)	1.43749	1	0.0630797	108690
688561	chr19:7188550-7189377	Flrt1	0.0578728	0.30687	0.0177594	0.0177594	Klf6	TRUE	Klf6_extended_+/+	Klf6_extended_+/+_(422g)	Klf6_extended_+/+_(2573r)	1.48899	1	0.186042	86422
688571	chr9:107504564-107505567	Gnai2	0.0254578	0.148676	0.00378496	0.00378496	Klf6	TRUE	Klf6_extended_+/+	Klf6_extended_+/+_(422g)	Klf6_extended_+/+_(2573r)	1.33506	1	0.118449	215624
688581	chr1:154704756-154707323	Cacna1e	0.0583823	0.584099	0.034101	0.034101	Klf6	TRUE	Klf6_extended_+/+	Klf6_extended_+/+_(422g)	Klf6_extended_+/+_(2573r)	0.856129	1	0.241472	135811
688591	chr2:30062089-30063083	Set	0.0150685	0.112859	0.00170063	0.00170063	Klf6	TRUE	Klf6_extended_+/+	Klf6_extended_+/+_(422g)	Klf6_extended_+/+_(2573r)	2.14217	1	0.115401	197938
688601	chr6:54703635-54704046	Mturn	0.0453359	0.197333	0.00894627	0.00894627	Klf6	TRUE	Klf6_extended_+/+	Klf6_extended_+/+_(422g)	Klf6_extended_+/+_(2573r)	1.99945	1	0.120713	137751
688611	chr9:79641370-79642446	Tmem30a	0.101107	0.1695	0.0171375	0.0171375	Klf6	TRUE	Klf6_extended_+/+	Klf6_extended_+/+_(422g)	Klf6_extended_+/+_(2573r)	1.94005	1	0.1199	60312
688621	chr6:48840130-48841996	Tmem176b	0.128501	0.294522	0.0378463	0.0378463	Klf6	TRUE	Klf6_extended_+/+	Klf6_extended_+/+_(422g)	Klf6_extended_+/+_(2573r)	1.04011	1	0.176597	29812
688631	chr10:81401711-81402457	Gna11	0.0194137	0.075182	0.00145956	0.00145956	Klf6	TRUE	Klf6_extended_+/+	Klf6_extended_+/+_(422g)	Klf6_extended_+/+_(2573r)	1.06021	1	0.0609394	114547
688641	chrX:7919345-7920713	Pcsk1n	0.131765	0.107459	0.0141593	0.0141593	Klf6	TRUE	Klf6_extended_+/+	Klf6_extended_+/+_(422g)	Klf6_extended_+/+_(2573r)	0.980659	1	0.122278	17868
688651	chr2:35286970-35287844	Gsn	0.0835503	0.239542	0.0200138	0.0200138	Klf6	TRUE	Klf6_extended_+/+	Klf6_extended_+/+_(422g)	Klf6_extended_+/+_(2573r)	2.1609	1	0.111397	49252
688661	chr1:131942451-131943772	Nucks1	0.0689119	0.113386	0.00781362	0.00781362	Klf6	TRUE	Klf6_extended_+/+	Klf6_extended_+/+_(422g)	Klf6_extended_+/+_(2573r)	2.37552	1	0.10119	81160
688671	chr19:7088554-7089438	Flrt1	0.0519623	0.252415	0.0131161	0.0131161	Klf6	TRUE	Klf6_extended_+/+	Klf6_extended_+/+_(422g)	Klf6_extended_+/+_(2573r)	1.48899	1	0.186042	163459
688681	chr18:42400890-42402484	Pou4f3	0.0401733	0.246731	0.009912	0.009912	Klf6	TRUE	Klf6_extended_+/+	Klf6_extended_+/+_(422g)	Klf6_extended_+/+_(2573r)	1.10703	1	0.173025	118150
688691	chr17:93158434-93159518	Adcyap1	0.0984809	0.448531	0.0441717	0.0441717	Klf6	TRUE	Klf6_extended_+/+	Klf6_extended_+/+_(422g)	Klf6_extended_+/+_(2573r)	2.22885	1	0.330297	56583
688701	chr11:113546292-113547216	Sstr2	0.0743106	0.205786	0.0152921	0.0152921	Klf6	TRUE	Klf6_extended_+/+	Klf6_extended_+/+_(422g)	Klf6_extended_+/+_(2573r)	1.01494	1	0.142906	100887
688711	chr5:134491792-134492386	Eif4h	0.0381469	0.0581675	0.00221891	0.00221891	Klf6	TRUE	Klf6_extended_+/+	Klf6_extended_+/+_(422g)	Klf6_extended_+/+_(2573r)	0.962863	1	0.0580778	198709
688721	chr14:70646469-70647835	Hr	0.0192058	0.0786966	0.00151143	0.00151143	Klf6	TRUE	Klf6_extended_+/+	Klf6_extended_+/+_(422g)	Klf6_extended_+/+_(2573r)	1.1321	1	0.0944371	143168
688731	chr7:84085148-84087064	Abhd17c	0.018369	0.0951081	0.00174704	0.00174704	Klf6	TRUE	Klf6_extended_+/+	Klf6_extended_+/+_(422g)	Klf6_extended_+/+_(2573r)	1.15121	1	0.0814113	61927
688741	chr17:28922787-28923583	Brpf3	0.0389682	0.112601	0.00438786	0.00438786	Klf6	TRUE	Klf6_extended_+/+	Klf6_extended_+/+_(422g)	Klf6_extended_+/+_(2573r)	0.93375	1	0.0884786	234936
688751	chr12:119237556-119239167	Itgb8	0.138556	0.226134	0.0313324	0.0313324	Klf6	TRUE	Klf6_extended_+/+	Klf6_extended_+/+_(422g)	Klf6_extended_+/+_(2573r)	1.12501	1	0.135224	15392
688761	chr2:74697294-74699011	Hoxd8	0.0506685	0.117745	0.00596596	0.00596596	Klf6	TRUE	Klf6_extended_+/+	Klf6_extended_+/+_(422g)	Klf6_extended_+/+_(2573r)	1.01137	1	0.0909976	72557
688771	chr15:38923508-38924439	Baalc	0.0243096	0.071179	0.00173033	0.00173033	Klf6	TRUE	Klf6_extended_+/+	Klf6_extended_+/+_(422g)	Klf6_extended_+/+_(2573r)	1.0901	1	0.0935058	238406
688781	chr19:3353450-3354149	Gal	0.0263773	0.142361	0.00375511	0.00375511	Klf6	TRUE	Klf6_extended_+/+	Klf6_extended_+/+_(422g)	Klf6_extended_+/+_(2573r)	1.66527	1	0.197873	197156
688791	chr13:25196729-25197035	Nrsn1	0.0462578	0.342523	0.0158443	0.0158443	Klf6	TRUE	Klf6_extended_+/+	Klf6_extended_+/+_(422g)	Klf6_extended_+/+_(2573r)	1.31656	1	0.190492	199125
688801	chr8:126524282-126525051	Irf2bp2	0.0411474	0.214827	0.00883956	0.00883956	Klf6	TRUE	Klf6_extended_+/+	Klf6_extended_+/+_(422g)	Klf6_extended_+/+_(2573r)	1.95219	1	0.113958	150720
688811	chr13:47244438-47245444	Dek	0.0464089	0.0918049	0.00426056	0.00426056	Klf6	TRUE	Klf6_extended_+/+	Klf6_extended_+/+_(422g)	Klf6_extended_+/+_(2573r)	1.1031	1	0.0609428	214042
688821	chr10:128864602-128865808	Cd63	0.0478926	0.0665048	0.00318508	0.00318508	Klf6	TRUE	Klf6_extended_+/+	Klf6_extended_+/+_(422g)	Klf6_extended_+/+_(2573r)	1.60059	1	0.0991375	143481
688831	chr10:81464387-81465326	Nfic	0.0311817	0.213292	0.0066508	0.0066508	Klf6	TRUE	Klf6_extended_+/+	Klf6_extended_+/+_(422g)	Klf6_extended_+/+_(2573r)	1.44135	1	0.14087	65499
688841	chr2:153703377-153704073	Mapre1	0.136299	0.169643	0.0231222	0.0231222	Klf6	TRUE	Klf6_extended_+/+	Klf6_extended_+/+_(422g)	Klf6_extended_+/+_(2573r)	1.64388	1	0.122201	26604
688851	chr10:86834327-86835278	Hsp90b1	0.0458322	0.138129	0.00633074	0.00633074	Klf6	TRUE	Klf6_extended_+/+	Klf6_extended_+/+_(422g)	Klf6_extended_+/+_(2573r)	2.00387	1	0.0845144	111199
688861	chr3:51700462-51702472	Setd7	0.044238	0.220484	0.00975378	0.00975378	Klf6	TRUE	Klf6_extended_+/+	Klf6_extended_+/+_(422g)	Klf6_extended_+/+_(2573r)	1.38601	1	0.136292	64503
688871	chr7:24593317-24594819	Irgq	0.0644356	0.139515	0.00898971	0.00898971	Klf6	TRUE	Klf6_extended_+/+	Klf6_extended_+/+_(422g)	Klf6_extended_+/+_(2573r)	1.0988	1	0.0908027	95203
688881	chr6:55287898-55288689	Aqp1	0.0738224	0.188615	0.013924	0.013924	Klf6	TRUE	Klf6_extended_+/+	Klf6_extended_+/+_(422g)	Klf6_extended_+/+_(2573r)	1.19531	1	0.166079	140455
688891	chr14:65969904-65971458	Ccdc25	0.0773354	0.0712282	0.00550846	0.00550846	Klf6	TRUE	Klf6_extended_+/+	Klf6_extended_+/+_(422g)	Klf6_extended_+/+_(2573r)	0.814043	1	0.0616949	102850
688901	chr7:141990087-141990916	Dusp8	0.0144494	0.067234	0.00097149	0.00097149	Klf6	TRUE	Klf6_extended_+/+	Klf6_extended_+/+_(422g)	Klf6_extended_+/+_(2573r)	1.57553	1	0.081059	163145
688911	chr9:123515082-123515674	Limd1	0.0753512	0.134767	0.0101549	0.0101549	Klf6	TRUE	Klf6_extended_+/+	Klf6_extended_+/+_(422g)	Klf6_extended_+/+_(2573r)	2.11271	1	0.106741	76301
688921	chr13:47014213-47015286	Dek	0.0514431	0.0609539	0.00313566	0.00313566	Klf6	TRUE	Klf6_extended_+/+	Klf6_extended_+/+_(422g)	Klf6_extended_+/+_(2573r)	1.1031	1	0.0609428	102056
688931	chr11:35639094-35640010	Pank3	0.0349316	0.0967157	0.00337843	0.00337843	Klf6	TRUE	Klf6_extended_+/+	Klf6_extended_+/+_(422g)	Klf6_extended_+/+_(2573r)	1.53504	1	0.0842626	185193
688941	chr3:98042997-98043581	Notch2	0.0425645	0.207807	0.0088452	0.0088452	Klf6	TRUE	Klf6_extended_+/+	Klf6_extended_+/+_(422g)	Klf6_extended_+/+_(2573r)	1.04675	1	0.0953199	223204
688951	chr13:97052566-97053277	Fam169a	0.0585262	0.111949	0.00655195	0.00655195	Klf6	TRUE	Klf6_extended_+/+	Klf6_extended_+/+_(422g)	Klf6_extended_+/+_(2573r)	0.861529	1	0.0520217	201779
688961	chr15:79009639-79010255	H1f0	0.036004	0.101784	0.00366462	0.00366462	Klf6	TRUE	Klf6_extended_+/+	Klf6_extended_+/+_(422g)	Klf6_extended_+/+_(2573r)	1.2049	1	0.0716778	214652
688971	chr6:42691959-42693522	Tcaf1	0.0583779	0.146241	0.00853726	0.00853726	Klf6	TRUE	Klf6_extended_+/+	Klf6_extended_+/+_(422g)	Klf6_extended_+/+_(2573r)	1.05427	1	0.0896226	76512
688981	chr10:34405679-34406590	Tspyl4	0.0221782	0.117448	0.00260479	0.00260479	Klf6	TRUE	Klf6_extended_+/+	Klf6_extended_+/+_(422g)	Klf6_extended_+/+_(2573r)	1.22407	1	0.103308	222435
688991	chr2:74715713-74716230	Hoxd8	0.0347999	0.0976997	0.00339994	0.00339994	Klf6	TRUE	Klf6_extended_+/+	Klf6_extended_+/+_(422g)	Klf6_extended_+/+_(2573r)	1.01137	1	0.0909976	116472
689001	chr4:49792244-49793876	Grin3a	0.0683675	0.445787	0.0304773	0.0304773	Klf6	TRUE	Klf6_extended_+/+	Klf6_extended_+/+_(422g)	Klf6_extended_+/+_(2573r)	1.19476	1	0.194381	154950
689011	chr1:165082652-165084998	Tiprl	0.055359	0.110733	0.00613005	0.00613005	Klf6	TRUE	Klf6_extended_+/+	Klf6_extended_+/+_(422g)	Klf6_extended_+/+_(2573r)	1.63604	1	0.0627017	156694
689021	chr14:63678702-63679508	Mtmr9	0.0244931	0.0673776	0.00165029	0.00165029	Klf6	TRUE	Klf6_extended_+/+	Klf6_extended_+/+_(422g)	Klf6_extended_+/+_(2573r)	0.8315	1	0.0539535	183059
689031	chr4:148217964-148218713	Mad2l2	0.0263487	0.137143	0.00361353	0.00361353	Klf6	TRUE	Klf6_extended_+/+	Klf6_extended_+/+_(422g)	Klf6_extended_+/+_(2573r)	0.971963	1	0.102781	207583
689041	chr2:120658468-120658933	Ttbk2	0.0229381	0.0700278	0.0016063	0.0016063	Klf6	TRUE	Klf6_extended_+/+	Klf6_extended_+/+_(422g)	Klf6_extended_+/+_(2573r)	1.54614	1	0.128868	226497
689051	chrX:136820037-136821108	Rab9b	0.0691453	0.133756	0.00924857	0.00924857	Klf6	TRUE	Klf6_extended_+/+	Klf6_extended_+/+_(422g)	Klf6_extended_+/+_(2573r)	1.45999	1	0.0501811	138655
689061	chr19:60692752-60694687	Eif3a	0.0236756	0.0728993	0.00172593	0.00172593	Klf6	TRUE	Klf6_extended_+/+	Klf6_extended_+/+_(422g)	Klf6_extended_+/+_(2573r)	1.4182	1	0.0860277	206218
689071	chr3:61400562-61401497	Rap2b	0.031923	0.0798175	0.00254802	0.00254802	Klf6	TRUE	Klf6_extended_+/+	Klf6_extended_+/+_(422g)	Klf6_extended_+/+_(2573r)	1.20489	1	0.0759697	96785
689081	chr12:69833716-69835221	Sav1	0.0488276	0.0532305	0.00259912	0.00259912	Klf6	TRUE	Klf6_extended_+/+	Klf6_extended_+/+_(422g)	Klf6_extended_+/+_(2573r)	1.92538	1	0.0644308	128522
689091	chr9:62725229-62725759	Fem1b	0.0169632	0.103381	0.00175367	0.00175367	Klf6	TRUE	Klf6_extended_+/+	Klf6_extended_+/+_(422g)	Klf6_extended_+/+_(2573r)	1.77686	1	0.104818	234882
689101	chr4:11151937-11152468	Trp53inp1	0.079332	0.0945671	0.0075022	0.0075022	Klf6	TRUE	Klf6_extended_+/+	Klf6_extended_+/+_(422g)	Klf6_extended_+/+_(2573r)	1.38572	1	0.0593901	51597
689111	chr6:17673107-17673592	Capza2	0.0818665	0.0936227	0.00766456	0.00766456	Klf6	TRUE	Klf6_extended_+/+	Klf6_extended_+/+_(422g)	Klf6_extended_+/+_(2573r)	2.24142	1	0.0909043	77348
689121	chr11:3535220-3536312	Tug1	0.0143362	0.0679426	0.000974039	0.000974039	Klf6	TRUE	Klf6_extended_+/+	Klf6_extended_+/+_(422g)	Klf6_extended_+/+_(2573r)	1.0722	1	0.0578557	169892
689131	chr18:42444289-42445658	Pou4f3	0.046146	0.187982	0.00867464	0.00867464	Klf6	TRUE	Klf6_extended_+/+	Klf6_extended_+/+_(422g)	Klf6_extended_+/+_(2573r)	1.10703	1	0.173025	174648
689141	chr13:89738983-89741484	Xrcc4	0.143521	0.171134	0.0245614	0.0245614	Klf6	TRUE	Klf6_extended_+/+	Klf6_extended_+/+_(422g)	Klf6_extended_+/+_(2573r)	0.812993	1	0.0642803	13604
689151	chr14:33298410-33298661	Arhgap22	0.0316679	0.156072	0.00494247	0.00494247	Klf6	TRUE	Klf6_extended_+/+	Klf6_extended_+/+_(422g)	Klf6_extended_+/+_(2573r)	1.14721	1	0.076025	111951
689161	chr9:21227370-21227965	Keap1	0.0228681	0.0539652	0.00123408	0.00123408	Klf6	TRUE	Klf6_extended_+/+	Klf6_extended_+/+_(422g)	Klf6_extended_+/+_(2573r)	0.939394	1	0.0552108	248547
689171	chr11:112784878-112785476	Sox9	0.0240288	0.0838595	0.00201504	0.00201504	Klf6	TRUE	Klf6_extended_+/+	Klf6_extended_+/+_(422g)	Klf6_extended_+/+_(2573r)	1.07704	1	0.0972487	137658
689181	chr2:32514207-32514754	Ak1	0.058537	0.131496	0.00769738	0.00769738	Klf6	TRUE	Klf6_extended_+/+	Klf6_extended_+/+_(422g)	Klf6_extended_+/+_(2573r)	0.924026	1	0.0815834	183284
689191	chr10:34389684-34390077	Tspyl4	0.0548297	0.0939018	0.00514861	0.00514861	Klf6	TRUE	Klf6_extended_+/+	Klf6_extended_+/+_(422g)	Klf6_extended_+/+_(2573r)	1.22407	1	0.103308	170561
689201	chr16:38219586-38220456	Gsk3b	0.0216976	0.0730424	0.00158484	0.00158484	Klf6	TRUE	Klf6_extended_+/+	Klf6_extended_+/+_(422g)	Klf6_extended_+/+_(2573r)	1.06919	1	0.121194	227088
689211	chr8:83432837-83433968	Scoc	0.0286459	0.0675655	0.00193548	0.00193548	Klf6	TRUE	Klf6_extended_+/+	Klf6_extended_+/+_(422g)	Klf6_extended_+/+_(2573r)	0.979326	1	0.0968266	201412
689221	chr1:180941847-180943894	H3f3a	0.0369216	0.0578407	0.00213557	0.00213557	Klf6	TRUE	Klf6_extended_+/+	Klf6_extended_+/+_(422g)	Klf6_extended_+/+_(2573r)	1.28616	1	0.0637839	93263
689231	chr3:101829338-101831322	Slc22a15	0.039483	0.213762	0.00843998	0.00843998	Klf6	TRUE	Klf6_extended_+/+	Klf6_extended_+/+_(422g)	Klf6_extended_+/+_(2573r)	1.2509	1	0.159904	138231
689241	chr13:25155630-25157316	Nrsn1	0.0327215	0.28396	0.00929162	0.00929162	Klf6	TRUE	Klf6_extended_+/+	Klf6_extended_+/+_(422g)	Klf6_extended_+/+_(2573r)	1.31656	1	0.190492	204104
689251	chr6:87980221-87982243	Cnbp	0.0523267	0.128752	0.00673718	0.00673718	Klf6	TRUE	Klf6_extended_+/+	Klf6_extended_+/+_(422g)	Klf6_extended_+/+_(2573r)	1.68748	1	0.0956418	58309
689261	chr15:57760988-57762521	Zhx2	0.0326277	0.247679	0.00808118	0.00808118	Klf6	TRUE	Klf6_extended_+/+	Klf6_extended_+/+_(422g)	Klf6_extended_+/+_(2573r)	1.09527	1	0.141854	207264
689271	chr1:66845166-66846178	Acadl	0.0592381	0.111684	0.00661596	0.00661596	Klf6	TRUE	Klf6_extended_+/+	Klf6_extended_+/+_(422g)	Klf6_extended_+/+_(2573r)	1.86088	1	0.0930973	92191
689281	chrX:74023082-74024559	Mecp2	0.066549	0.112279	0.00747208	0.00747208	Klf6	TRUE	Klf6_extended_+/+	Klf6_extended_+/+_(422g)	Klf6_extended_+/+_(2573r)	1.53973	1	0.076916	50354
689291	chr14:31335958-31337274	Nisch	0.0311546	0.0858584	0.00267489	0.00267489	Klf6	TRUE	Klf6_extended_+/+	Klf6_extended_+/+_(422g)	Klf6_extended_+/+_(2573r)	1.21577	1	0.103754	38401
689301	chr18:31304234-31304973	Syt4	0.059314	0.322273	0.0191153	0.0191153	Klf6	TRUE	Klf6_extended_+/+	Klf6_extended_+/+_(422g)	Klf6_extended_+/+_(2573r)	1.04009	1	0.22143	109681
689311	chr7:45920557-45920815	Cyth2	0.0351444	0.131263	0.00461316	0.00461316	Klf6	TRUE	Klf6_extended_+/+	Klf6_extended_+/+_(422g)	Klf6_extended_+/+_(2573r)	1.44403	1	0.0791598	198393
689321	chr3:101917522-101918044	Slc22a15	0.113873	0.311745	0.0354994	0.0354994	Klf6	TRUE	Klf6_extended_+/+	Klf6_extended_+/+_(422g)	Klf6_extended_+/+_(2573r)	1.2509	1	0.159904	57559
689331	chr13:56890254-56890945	Smad5	0.0370915	0.13355	0.00495358	0.00495358	Klf6	TRUE	Klf6_extended_+/+	Klf6_extended_+/+_(422g)	Klf6_extended_+/+_(2573r)	1.07306	1	0.0813866	172792
689341	chr16:50732067-50733100	Dubr	0.0665345	0.0992346	0.00660253	0.00660253	Klf6	TRUE	Klf6_extended_+/+	Klf6_extended_+/+_(422g)	Klf6_extended_+/+_(2573r)	1.23034	1	0.0850974	14264
689351	chr9:55409885-55411996	Isl2	0.0963105	0.313066	0.0301515	0.0301515	Klf7	TRUE	Klf7_extended_+/+	Klf7_extended_+/+_(552g)	Klf7_extended_+/+_(3715r)	1.97131	1	0.201949	16135
689361	chr3:96634992-96636261	Lix1l	0.0153421	0.0540808	0.00082971	0.00082971	Klf7	TRUE	Klf7_extended_+/+	Klf7_extended_+/+_(552g)	Klf7_extended_+/+_(3715r)	1.33868	1	0.10215	158142
689371	chr4:132226848-132228249	Ythdf2	0.0577951	0.0806708	0.00466238	0.00466238	Klf7	TRUE	Klf7_extended_+/+	Klf7_extended_+/+_(552g)	Klf7_extended_+/+_(3715r)	1.80083	1	0.093135	138031
689381	chr3:105461081-105461300	Kcnd3	0.0686491	0.591645	0.0406159	0.0406159	Klf7	TRUE	Klf7_extended_+/+	Klf7_extended_+/+_(552g)	Klf7_extended_+/+_(3715r)	1.75119	1	0.209756	124535
689391	chr9:73540579-73541270	Unc13c	0.0291288	0.711799	0.0207338	0.0207338	Klf7	TRUE	Klf7_extended_+/+	Klf7_extended_+/+_(552g)	Klf7_extended_+/+_(3715r)	3.42933	1	0.304745	92659
689401	chr6:127453189-127454195	Parp11	0.0535227	0.094886	0.00507855	0.00507855	Klf7	TRUE	Klf7_extended_+/+	Klf7_extended_+/+_(552g)	Klf7_extended_+/+_(3715r)	1.19623	1	0.0879821	24616
689411	chr13:35777653-35778836	Cdyl	0.0274906	0.293978	0.00808161	0.00808161	Klf7	TRUE	Klf7_extended_+/+	Klf7_extended_+/+_(552g)	Klf7_extended_+/+_(3715r)	1.59816	1	0.21941	200401
689421	chr4:32485866-32487186	Bach2	0.0329351	0.358616	0.011811	0.011811	Klf7	TRUE	Klf7_extended_+/+	Klf7_extended_+/+_(552g)	Klf7_extended_+/+_(3715r)	3.47644	1	0.308382	131679
689431	chr6:93526578-93527365	Magi1	0.00370798	0.335486	0.00124398	0.00124398	Klf7	TRUE	Klf7_extended_+/+	Klf7_extended_+/+_(552g)	Klf7_extended_+/+_(3715r)	2.69961	1	0.374445	163479
689441	chr16:92405529-92406302	Rcan1	0.116421	0.350194	0.04077	0.04077	Klf7	TRUE	Klf7_extended_+/+	Klf7_extended_+/+_(552g)	Klf7_extended_+/+_(3715r)	1.50866	1	0.212079	52126
689451	chr3:153296256-153297388	St6galnac3	0.00177968	0.465702	0.000828801	0.000828801	Klf7	TRUE	Klf7_extended_+/+	Klf7_extended_+/+_(552g)	Klf7_extended_+/+_(3715r)	4.17927	1	0.360947	138370
689461	chr1:34040900-34041653	Dst	0.00199506	0.076422	0.000152466	0.000152466	Klf7	TRUE	Klf7_extended_+/+	Klf7_extended_+/+_(552g)	Klf7_extended_+/+_(3715r)	1.24368	1	0.140952	225959
689471	chr2:169700171-169701106	Tshz2	0.00310643	0.402436	0.00125014	0.00125014	Klf7	TRUE	Klf7_extended_+/+	Klf7_extended_+/+_(552g)	Klf7_extended_+/+_(3715r)	5.40663	1	0.392275	106504
689481	chr16:88220940-88221313	Grik1	0.0157856	0.82016	0.0129468	0.0129468	Klf7	TRUE	Klf7_extended_+/+	Klf7_extended_+/+_(552g)	Klf7_extended_+/+_(3715r)	3.38553	1	0.361861	155818
689491	chr11:44837483-44838294	Ebf1	0.0464994	0.405063	0.0188352	0.0188352	Klf7	TRUE	Klf7_extended_+/+	Klf7_extended_+/+_(552g)	Klf7_extended_+/+_(3715r)	3.73784	1	0.322605	92327
689501	chr19:57502988-57503779	Atrnl1	0.00413796	0.0659993	0.000273102	0.000273102	Klf7	TRUE	Klf7_extended_+/+	Klf7_extended_+/+_(552g)	Klf7_extended_+/+_(3715r)	2.12282	1	0.267409	225291
689511	chr3:126775860-126776395	Camk2d	0.0226033	0.511278	0.0115565	0.0115565	Klf7	TRUE	Klf7_extended_+/+	Klf7_extended_+/+_(552g)	Klf7_extended_+/+_(3715r)	3.84956	1	0.322414	133267
689521	chr19:23037131-23037546	Trpm3	0.00035269	0.522142	0.000184154	0.000184154	Klf7	TRUE	Klf7_extended_+/+	Klf7_extended_+/+_(552g)	Klf7_extended_+/+_(3715r)	2.34398	1	0.258682	215928
689531	chr8:41075617-41076598	Mtus1	0.0559826	0.26791	0.0149983	0.0149983	Klf7	TRUE	Klf7_extended_+/+	Klf7_extended_+/+_(552g)	Klf7_extended_+/+_(3715r)	1.43429	1	0.219443	157201
689541	chr11:118485430-118485831	Rbfox3	0.00720701	0.181932	0.00131119	0.00131119	Klf7	TRUE	Klf7_extended_+/+	Klf7_extended_+/+_(552g)	Klf7_extended_+/+_(3715r)	1.75345	1	0.267989	236335
689551	chr11:96707631-96708787	Snx11	0.086805	0.115092	0.0099906	0.0099906	Klf7	TRUE	Klf7_extended_+/+	Klf7_extended_+/+_(552g)	Klf7_extended_+/+_(3715r)	1.62518	1	0.101762	35799
689561	chr5:116163676-116164222	Gm14507	0.0415148	0.389447	0.0161678	0.0161678	Klf7	TRUE	Klf7_extended_+/+	Klf7_extended_+/+_(552g)	Klf7_extended_+/+_(3715r)	1.08229	1	0.237831	91008
689571	chr3:108712667-108713654	Wdr47	0.0189306	0.0794544	0.00150412	0.00150412	Klf7	TRUE	Klf7_extended_+/+	Klf7_extended_+/+_(552g)	Klf7_extended_+/+_(3715r)	1.39919	1	0.0801188	186612
689581	chr17:65905310-65907526	Ankrd12	0.069109	0.136926	0.0094628	0.0094628	Klf7	TRUE	Klf7_extended_+/+	Klf7_extended_+/+_(552g)	Klf7_extended_+/+_(3715r)	1.65754	1	0.179789	43732
689591	chr11:106673677-106675993	Ddx5	0.0389499	0.131129	0.00510747	0.00510747	Klf7	TRUE	Klf7_extended_+/+	Klf7_extended_+/+_(552g)	Klf7_extended_+/+_(3715r)	1.11637	1	0.17172	107627
689601	chr13:119743184-119744161	Hmgcs1	0.0280409	0.0751187	0.00210639	0.00210639	Klf7	TRUE	Klf7_extended_+/+	Klf7_extended_+/+_(552g)	Klf7_extended_+/+_(3715r)	1.17518	1	0.13556	217055
689611	chr3:102691551-102693416	Tspan2	0.0527267	0.238577	0.0125794	0.0125794	Klf7	TRUE	Klf7_extended_+/+	Klf7_extended_+/+_(552g)	Klf7_extended_+/+_(3715r)	1.62802	1	0.130365	140141
689621	chr15:85991402-85992790	Cerk	0.0266524	0.216586	0.00577253	0.00577253	Klf7	TRUE	Klf7_extended_+/+	Klf7_extended_+/+_(552g)	Klf7_extended_+/+_(3715r)	1.96188	1	0.161575	89770
689631	chr18:64920773-64921616	Nedd4l	0.00401772	0.170903	0.000686642	0.000686642	Klf7	TRUE	Klf7_extended_+/+	Klf7_extended_+/+_(552g)	Klf7_extended_+/+_(3715r)	6.07593	1	0.421693	83611
689641	chr17:68111193-68113322	Arhgap28	0.0783084	0.500881	0.0392231	0.0392231	Klf7	TRUE	Klf7_extended_+/+	Klf7_extended_+/+_(552g)	Klf7_extended_+/+_(3715r)	6.50171	1	0.376751	13509
689651	chr9:107479151-107479934	Gnai2	0.0436324	0.143032	0.00624084	0.00624084	Klf7	TRUE	Klf7_extended_+/+	Klf7_extended_+/+_(552g)	Klf7_extended_+/+_(3715r)	1.39913	1	0.137698	68585
689661	chr5:116174395-116175476	Tmem233	0.0900882	0.765002	0.0689177	0.0689177	Klf7	TRUE	Klf7_extended_+/+	Klf7_extended_+/+_(552g)	Klf7_extended_+/+_(3715r)	4.72783	1	0.350206	3641
689671	chr15:82102524-82103333	Srebf2	0.0274562	0.190745	0.00523714	0.00523714	Klf7	TRUE	Klf7_extended_+/+	Klf7_extended_+/+_(552g)	Klf7_extended_+/+_(3715r)	1.28594	1	0.153538	147734
689681	chr6:118046642-118048391	Rasgef1a	0.0390653	0.344757	0.013468	0.013468	Klf7	TRUE	Klf7_extended_+/+	Klf7_extended_+/+_(552g)	Klf7_extended_+/+_(3715r)	3.40629	1	0.263368	108997
689691	chr4:133115763-133116983	Wasf2	0.0171541	0.0724164	0.00124223	0.00124223	Klf7	TRUE	Klf7_extended_+/+	Klf7_extended_+/+_(552g)	Klf7_extended_+/+_(3715r)	1.46251	1	0.140215	220887
689701	chr9:47798129-47799106	Cadm1	0.00776085	0.428305	0.00332401	0.00332401	Klf7	TRUE	Klf7_extended_+/+	Klf7_extended_+/+_(552g)	Klf7_extended_+/+_(3715r)	6.2539	1	0.376693	95337
689711	chr19:7172106-7172815	Mark2	0.0191588	0.0641965	0.00122993	0.00122993	Klf7	TRUE	Klf7_extended_+/+	Klf7_extended_+/+_(552g)	Klf7_extended_+/+_(3715r)	1.77223	1	0.120908	124187
689721	chrX:70364749-70365479	Ids	0.0537977	0.0850362	0.00457475	0.00457475	Klf7	TRUE	Klf7_extended_+/+	Klf7_extended_+/+_(552g)	Klf7_extended_+/+_(3715r)	1.44765	1	0.167534	106287
689731	chr3:65871102-65872514	Ccnl1	0.0350737	0.0924153	0.00324135	0.00324135	Klf7	TRUE	Klf7_extended_+/+	Klf7_extended_+/+_(552g)	Klf7_extended_+/+_(3715r)	1.30643	1	0.111224	189068
689741	chr5:137521825-137522134	Gnb2	0.0776841	0.112385	0.00873054	0.00873054	Klf7	TRUE	Klf7_extended_+/+	Klf7_extended_+/+_(552g)	Klf7_extended_+/+_(3715r)	1.66346	1	0.119221	105555
689751	chr19:16528758-16529715	Vps13a	0.0333774	0.297202	0.00991984	0.00991984	Klf7	TRUE	Klf7_extended_+/+	Klf7_extended_+/+_(552g)	Klf7_extended_+/+_(3715r)	1.21203	1	0.158707	114944
689761	chr16:88356819-88358325	Grik1	0.000442713	0.795066	0.000351986	0.000351986	Klf7	TRUE	Klf7_extended_+/+	Klf7_extended_+/+_(552g)	Klf7_extended_+/+_(3715r)	3.38553	1	0.361861	172586
689771	chr8:94611494-94612652	Cpne2	0.0500007	0.312324	0.0156165	0.0156165	Klf7	TRUE	Klf7_extended_+/+	Klf7_extended_+/+_(552g)	Klf7_extended_+/+_(3715r)	1.05244	1	0.188108	205692
689781	chr3:32610635-32611732	Gnb4	0.0897494	0.499261	0.0448084	0.0448084	Klf7	TRUE	Klf7_extended_+/+	Klf7_extended_+/+_(552g)	Klf7_extended_+/+_(3715r)	1.35552	1	0.269772	103023
689791	chr3:127858458-127859230	Fam241a	0.0300187	0.470276	0.0141171	0.0141171	Klf7	TRUE	Klf7_extended_+/+	Klf7_extended_+/+_(552g)	Klf7_extended_+/+_(3715r)	1.26079	1	0.213725	204832
689801	chr5:16086946-16088489	Cacna2d1	0.0854152	0.581294	0.0496514	0.0496514	Klf7	TRUE	Klf7_extended_+/+	Klf7_extended_+/+_(552g)	Klf7_extended_+/+_(3715r)	9.36098	1	0.389052	3566
689811	chr11:61485653-61486807	Rnf112	0.0413774	0.558012	0.0230891	0.0230891	Klf7	TRUE	Klf7_extended_+/+	Klf7_extended_+/+_(552g)	Klf7_extended_+/+_(3715r)	1.13081	1	0.200499	214979
689821	chr16:50736634-50737894	Dubr	0.091935	0.145479	0.0133746	0.0133746	Klf7	TRUE	Klf7_extended_+/+	Klf7_extended_+/+_(552g)	Klf7_extended_+/+_(3715r)	1.40755	1	0.117166	81305
689831	chr12:40836806-40837382	Dock4	0.00170011	0.508122	0.000863864	0.000863864	Klf7	TRUE	Klf7_extended_+/+	Klf7_extended_+/+_(552g)	Klf7_extended_+/+_(3715r)	1.71803	1	0.246094	247141
689841	chr9:60806033-60806313	Uaca	0.140202	0.60022	0.0841521	0.0841521	Klf7	TRUE	Klf7_extended_+/+	Klf7_extended_+/+_(552g)	Klf7_extended_+/+_(3715r)	2.60856	1	0.336014	15232
689851	chr8:93726589-93727702	Gnao1	0.11285	0.55222	0.0623181	0.0623181	Klf7	TRUE	Klf7_extended_+/+	Klf7_extended_+/+_(552g)	Klf7_extended_+/+_(3715r)	5.4175	1	0.375864	10923
689861	chr3:153301298-153302621	St6galnac3	0.0937457	0.663972	0.0622446	0.0622446	Klf7	TRUE	Klf7_extended_+/+	Klf7_extended_+/+_(552g)	Klf7_extended_+/+_(3715r)	4.17927	1	0.360947	25360
689871	chr13:36069466-36070493	Fars2	0.0111825	0.161024	0.00180066	0.00180066	Klf7	TRUE	Klf7_extended_+/+	Klf7_extended_+/+_(552g)	Klf7_extended_+/+_(3715r)	1.24717	1	0.13381	228488
689881	chr7:107563541-107564849	Syt9	0.00441932	0.378537	0.00167288	0.00167288	Klf7	TRUE	Klf7_extended_+/+	Klf7_extended_+/+_(552g)	Klf7_extended_+/+_(3715r)	13.7661	1	0.459404	38115
689891	chr5:114553214-114554898	Fam222a	0.0727855	0.221614	0.0161303	0.0161303	Klf7	TRUE	Klf7_extended_+/+	Klf7_extended_+/+_(552g)	Klf7_extended_+/+_(3715r)	1.08106	1	0.136986	124097
689901	chr1:38713638-38715027	Aff3	0.00260016	0.258037	0.000670936	0.000670936	Klf7	TRUE	Klf7_extended_+/+	Klf7_extended_+/+_(552g)	Klf7_extended_+/+_(3715r)	2.90368	1	0.359644	177789
689911	chr13:36446363-36448867	Fars2	0.0327762	0.0927045	0.0030385	0.0030385	Klf7	TRUE	Klf7_extended_+/+	Klf7_extended_+/+_(552g)	Klf7_extended_+/+_(3715r)	1.24717	1	0.13381	183166
689921	chr16:91277606-91278354	Il10rb	0.0327361	0.0610768	0.00199942	0.00199942	Klf7	TRUE	Klf7_extended_+/+	Klf7_extended_+/+_(552g)	Klf7_extended_+/+_(3715r)	1.85585	1	0.0926325	126063
689931	chr17:73210548-73211673	Lclat1	0.0922531	0.28881	0.0266436	0.0266436	Klf7	TRUE	Klf7_extended_+/+	Klf7_extended_+/+_(552g)	Klf7_extended_+/+_(3715r)	1.03607	1	0.20583	104785
689941	chr19:32832151-32833489	Pten	0.0545962	0.468017	0.025552	0.025552	Klf7	TRUE	Klf7_extended_+/+	Klf7_extended_+/+_(552g)	Klf7_extended_+/+_(3715r)	1.34846	1	0.304138	48689
689951	chr14:40958132-40959337	Tspan14	0.0805186	0.466937	0.0375972	0.0375972	Klf7	TRUE	Klf7_extended_+/+	Klf7_extended_+/+_(552g)	Klf7_extended_+/+_(3715r)	1.37686	1	0.287104	108767
689961	chr2:152696064-152697194	H13	0.0245564	0.11455	0.00281293	0.00281293	Klf7	TRUE	Klf7_extended_+/+	Klf7_extended_+/+_(552g)	Klf7_extended_+/+_(3715r)	2.11244	1	0.14756	174673
689971	chr1:54853039-54854308	Ankrd44	0.0304776	0.240951	0.00734361	0.00734361	Klf7	TRUE	Klf7_extended_+/+	Klf7_extended_+/+_(552g)	Klf7_extended_+/+_(3715r)	1.28086	1	0.208816	202113
689981	chr1:30819296-30820000	Phf3	0.022592	0.053181	0.00120146	0.00120146	Klf7	TRUE	Klf7_extended_+/+	Klf7_extended_+/+_(552g)	Klf7_extended_+/+_(3715r)	2.13718	1	0.104231	173199
689991	chr5:123131988-123133058	Setd1b	0.0178363	0.0577264	0.00102962	0.00102962	Klf7	TRUE	Klf7_extended_+/+	Klf7_extended_+/+_(552g)	Klf7_extended_+/+_(3715r)	1.45944	1	0.0899637	132558
690001	chr18:64825147-64826698	Nedd4l	0.0822815	0.639573	0.052625	0.052625	Klf7	TRUE	Klf7_extended_+/+	Klf7_extended_+/+_(552g)	Klf7_extended_+/+_(3715r)	6.07593	1	0.421693	21279
690011	chr9:75688116-75688836	Scg3	0.0395424	0.394651	0.0156054	0.0156054	Klf7	TRUE	Klf7_extended_+/+	Klf7_extended_+/+_(552g)	Klf7_extended_+/+_(3715r)	5.83976	1	0.331724	72632
690021	chr14:120230338-120231160	Mbnl2	0.0927913	0.450391	0.0417924	0.0417924	Klf7	TRUE	Klf7_extended_+/+	Klf7_extended_+/+_(552g)	Klf7_extended_+/+_(3715r)	1.08786	1	0.278224	63687
690031	chr5:34282786-34283366	Mxd4	0.0193287	0.0703833	0.00136042	0.00136042	Klf7	TRUE	Klf7_extended_+/+	Klf7_extended_+/+_(552g)	Klf7_extended_+/+_(3715r)	2.37378	1	0.0738661	199532
690041	chr11:108147007-108147406	Prkca	0.037294	0.665895	0.0248339	0.0248339	Klf7	TRUE	Klf7_extended_+/+	Klf7_extended_+/+_(552g)	Klf7_extended_+/+_(3715r)	6.4028	1	0.29851	59880
690051	chr15:99678264-99679385	Cers5	0.0331552	0.0574804	0.00190577	0.00190577	Klf7	TRUE	Klf7_extended_+/+	Klf7_extended_+/+_(552g)	Klf7_extended_+/+_(3715r)	1.54903	1	0.0960459	59022
690061	chr17:86919611-86920057	Rhoq	0.180224	0.126062	0.0227195	0.0227195	Klf7	TRUE	Klf7_extended_+/+	Klf7_extended_+/+_(552g)	Klf7_extended_+/+_(3715r)	1.88806	1	0.148408	4038
690071	chr5:116330134-116330992	Hspb8	0.0373511	0.143948	0.00537661	0.00537661	Klf7	TRUE	Klf7_extended_+/+	Klf7_extended_+/+_(552g)	Klf7_extended_+/+_(3715r)	2.01152	1	0.0916309	139629
690081	chr6:99652346-99653148	Foxp1	0.0127609	0.335139	0.00427667	0.00427667	Klf7	TRUE	Klf7_extended_+/+	Klf7_extended_+/+_(552g)	Klf7_extended_+/+_(3715r)	2.45445	1	0.266395	202046
690091	chr9:38718145-38718574	Vwa5a	0.118398	0.268678	0.0318109	0.0318109	Klf7	TRUE	Klf7_extended_+/+	Klf7_extended_+/+_(552g)	Klf7_extended_+/+_(3715r)	1.99847	1	0.230796	35928
690101	chr9:47845941-47847016	Cadm1	0.00375388	0.43076	0.00161702	0.00161702	Klf7	TRUE	Klf7_extended_+/+	Klf7_extended_+/+_(552g)	Klf7_extended_+/+_(3715r)	6.2539	1	0.376693	89152
690111	chr8:46801845-46802624	Irf2	0.0310221	0.209693	0.00650513	0.00650513	Klf7	TRUE	Klf7_extended_+/+	Klf7_extended_+/+_(552g)	Klf7_extended_+/+_(3715r)	1.17374	1	0.14974	100600
690121	chr9:119835453-119836464	Scn11a	0.0321095	0.628874	0.0201929	0.0201929	Klf7	TRUE	Klf7_extended_+/+	Klf7_extended_+/+_(552g)	Klf7_extended_+/+_(3715r)	15.0033	1	0.462493	24228
690131	chr19:7236628-7237218	Mark2	0.0307031	0.07449	0.00228707	0.00228707	Klf7	TRUE	Klf7_extended_+/+	Klf7_extended_+/+_(552g)	Klf7_extended_+/+_(3715r)	1.77223	1	0.120908	190361
690141	chr6:124909536-124910889	Ptms	0.0418566	0.0940282	0.0039357	0.0039357	Klf7	TRUE	Klf7_extended_+/+	Klf7_extended_+/+_(552g)	Klf7_extended_+/+_(3715r)	1.09321	1	0.140025	184576
690151	chr15:76117641-76118929	Nrbp2	0.0208969	0.129703	0.00271039	0.00271039	Klf7	TRUE	Klf7_extended_+/+	Klf7_extended_+/+_(552g)	Klf7_extended_+/+_(3715r)	1.77017	1	0.138842	137429
690161	chr14:120590853-120592281	Rap2a	0.0469468	0.0926041	0.00434746	0.00434746	Klf7	TRUE	Klf7_extended_+/+	Klf7_extended_+/+_(552g)	Klf7_extended_+/+_(3715r)	2.57591	1	0.120215	118068
690171	chr10:69573178-69573543	Ank3	0.0259346	0.538186	0.0139576	0.0139576	Klf7	TRUE	Klf7_extended_+/+	Klf7_extended_+/+_(552g)	Klf7_extended_+/+_(3715r)	7.80352	1	0.466471	60825
690181	chr1:60408986-60410444	Nbeal1	0.0824696	0.161622	0.0133289	0.0133289	Klf7	TRUE	Klf7_extended_+/+	Klf7_extended_+/+_(552g)	Klf7_extended_+/+_(3715r)	1.56593	1	0.132327	10291
690191	chr5:44678796-44679449	Ldb2	0.00581378	0.566454	0.00329324	0.00329324	Klf7	TRUE	Klf7_extended_+/+	Klf7_extended_+/+_(552g)	Klf7_extended_+/+_(3715r)	5.21605	1	0.425474	120636
690201	chr2:169684406-169685534	Tshz2	0.00365745	0.622938	0.00227836	0.00227836	Klf7	TRUE	Klf7_extended_+/+	Klf7_extended_+/+_(552g)	Klf7_extended_+/+_(3715r)	5.40663	1	0.392275	98251
690211	chr5:73153927-73154255	Fryl	0.0199254	0.454884	0.00906375	0.00906375	Klf7	TRUE	Klf7_extended_+/+	Klf7_extended_+/+_(552g)	Klf7_extended_+/+_(3715r)	1.48048	1	0.24774	184267
690221	chr10:43691676-43692303	Cd24a	0.101438	0.420923	0.0426978	0.0426978	Klf7	TRUE	Klf7_extended_+/+	Klf7_extended_+/+_(552g)	Klf7_extended_+/+_(3715r)	1.79503	1	0.299594	66079
690231	chr1:106816185-106818674	Kdsr	0.117124	0.113238	0.0132628	0.0132628	Klf7	TRUE	Klf7_extended_+/+	Klf7_extended_+/+_(552g)	Klf7_extended_+/+_(3715r)	4.05267	1	0.141498	10924
690241	chr1:39955383-39957030	Map4k4	0.0298253	0.186051	0.00554902	0.00554902	Klf7	TRUE	Klf7_extended_+/+	Klf7_extended_+/+_(552g)	Klf7_extended_+/+_(3715r)	3.83735	1	0.242433	110401
690251	chr19:22787959-22788973	Trpm3	0.00453217	0.686339	0.00311061	0.00311061	Klf7	TRUE	Klf7_extended_+/+	Klf7_extended_+/+_(552g)	Klf7_extended_+/+_(3715r)	2.34398	1	0.258682	188317
690261	chr2:157328030-157328935	Src	0.0408388	0.204069	0.00833392	0.00833392	Klf7	TRUE	Klf7_extended_+/+	Klf7_extended_+/+_(552g)	Klf7_extended_+/+_(3715r)	2.40854	1	0.153117	123657
690271	chr11:100516282-100517053	Acly	0.0244201	0.0537708	0.00131309	0.00131309	Klf7	TRUE	Klf7_extended_+/+	Klf7_extended_+/+_(552g)	Klf7_extended_+/+_(3715r)	2.80741	1	0.15005	157607
690281	chr9:121056120-121058354	Ulk4	0.0439515	0.0950335	0.00417687	0.00417687	Klf7	TRUE	Klf7_extended_+/+	Klf7_extended_+/+_(552g)	Klf7_extended_+/+_(3715r)	1.63007	1	0.11909	50924
690291	chr17:34309290-34310312	Tap2	0.014215	0.122425	0.00174027	0.00174027	Klf7	TRUE	Klf7_extended_+/+	Klf7_extended_+/+_(552g)	Klf7_extended_+/+_(3715r)	1.00219	1	0.0901586	173740
690301	chr1:38503496-38503878	Aff3	0.00114084	0.283305	0.000323205	0.000323205	Klf7	TRUE	Klf7_extended_+/+	Klf7_extended_+/+_(552g)	Klf7_extended_+/+_(3715r)	2.90368	1	0.359644	96670
690311	chr3:153645397-153646400	St6galnac3	0.00315311	0.337495	0.00106416	0.00106416	Klf7	TRUE	Klf7_extended_+/+	Klf7_extended_+/+_(552g)	Klf7_extended_+/+_(3715r)	4.17927	1	0.360947	131972
690321	chr7:107380313-107381338	Syt9	0.0398239	0.656626	0.0261494	0.0261494	Klf7	TRUE	Klf7_extended_+/+	Klf7_extended_+/+_(552g)	Klf7_extended_+/+_(3715r)	13.7661	1	0.459404	18131
690331	chr3:153205041-153206042	St6galnac3	0.0937465	0.612769	0.057445	0.057445	Klf7	TRUE	Klf7_extended_+/+	Klf7_extended_+/+_(552g)	Klf7_extended_+/+_(3715r)	4.17927	1	0.360947	25656
690341	chr12:34269404-34270480	Hdac9	0.077097	0.506772	0.0390706	0.0390706	Klf7	TRUE	Klf7_extended_+/+	Klf7_extended_+/+_(552g)	Klf7_extended_+/+_(3715r)	0.991308	1	0.244922	93223
690351	chr19:22486345-22487336	Trpm3	0.000123322	0.435432	5.36982415179276e-05	5.36982415179276e-05	Klf7	TRUE	Klf7_extended_+/+	Klf7_extended_+/+_(552g)	Klf7_extended_+/+_(3715r)	2.34398	1	0.258682	119638
690361	chr10:79805584-79805963	Palm	0.0672293	0.239265	0.0160856	0.0160856	Klf7	TRUE	Klf7_extended_+/+	Klf7_extended_+/+_(552g)	Klf7_extended_+/+_(3715r)	1.40527	1	0.179666	71825
690371	chr17:15828009-15828367	Rgmb	0.060542	0.248991	0.0150744	0.0150744	Klf7	TRUE	Klf7_extended_+/+	Klf7_extended_+/+_(552g)	Klf7_extended_+/+_(3715r)	2.65133	1	0.24478	81444
690381	chr6:93986542-93987720	Magi1	0.0924205	0.774012	0.0715346	0.0715346	Klf7	TRUE	Klf7_extended_+/+	Klf7_extended_+/+_(552g)	Klf7_extended_+/+_(3715r)	2.69961	1	0.374445	38022
690391	chr4:32176169-32177062	Bach2	0.0290971	0.57822	0.0168245	0.0168245	Klf7	TRUE	Klf7_extended_+/+	Klf7_extended_+/+_(552g)	Klf7_extended_+/+_(3715r)	3.47644	1	0.308382	40010
690401	chr14:64666515-64668500	Kif13b	0.0281872	0.192346	0.00542168	0.00542168	Klf7	TRUE	Klf7_extended_+/+	Klf7_extended_+/+_(552g)	Klf7_extended_+/+_(3715r)	5.87996	1	0.295748	80938
690411	chr1:15659241-15660214	Kcnb2	0.0139002	0.505409	0.00702529	0.00702529	Klf7	TRUE	Klf7_extended_+/+	Klf7_extended_+/+_(552g)	Klf7_extended_+/+_(3715r)	1.76023	1	0.244782	228766
690421	chr1:160337957-160338946	Rabgap1l	0.0122748	0.415078	0.005095	0.005095	Klf7	TRUE	Klf7_extended_+/+	Klf7_extended_+/+_(552g)	Klf7_extended_+/+_(3715r)	1.74694	1	0.239216	235036
690431	chr2:61084358-61085158	Rbms1	0.0147593	0.449934	0.00664072	0.00664072	Klf7	TRUE	Klf7_extended_+/+	Klf7_extended_+/+_(552g)	Klf7_extended_+/+_(3715r)	1.48609	1	0.377216	205353
690441	chr12:34226639-34227183	Hdac9	0.00139145	0.265719	0.000369736	0.000369736	Klf7	TRUE	Klf7_extended_+/+	Klf7_extended_+/+_(552g)	Klf7_extended_+/+_(3715r)	0.991308	1	0.244922	254364
690451	chr11:108125769-108127238	Prkca	0.00114728	0.483061	0.000554204	0.000554204	Klf7	TRUE	Klf7_extended_+/+	Klf7_extended_+/+_(552g)	Klf7_extended_+/+_(3715r)	6.4028	1	0.29851	68612
690461	chr14:55178648-55179990	Zfhx2	0.129918	0.413892	0.0537718	0.0537718	Klf7	TRUE	Klf7_extended_+/+	Klf7_extended_+/+_(552g)	Klf7_extended_+/+_(3715r)	1.50653	1	0.232074	36551
690471	chr5:124233890-124234867	Pitpnm2	0.0400113	0.435482	0.0174242	0.0174242	Klf7	TRUE	Klf7_extended_+/+	Klf7_extended_+/+_(552g)	Klf7_extended_+/+_(3715r)	2.21858	1	0.240058	105509
690481	chr19:5016437-5018600	Dpp3	0.0688538	0.0823472	0.00566992	0.00566992	Klf7	TRUE	Klf7_extended_+/+	Klf7_extended_+/+_(552g)	Klf7_extended_+/+_(3715r)	1.70838	1	0.0742542	129945
690491	chr6:127622680-127623799	Cracr2a	0.0835683	0.189995	0.0158775	0.0158775	Klf7	TRUE	Klf7_extended_+/+	Klf7_extended_+/+_(552g)	Klf7_extended_+/+_(3715r)	1.35145	1	0.126317	101678
690501	chr2:161512015-161512995	Ptprt	6.46248363217445e-05	0.413261	2.67069531232401e-05	2.67069531232401e-05	Klf7	TRUE	Klf7_extended_+/+	Klf7_extended_+/+_(552g)	Klf7_extended_+/+_(3715r)	10.7532	1	0.416201	55917
690511	chr10:94533602-94534102	Tmcc3	0.0334017	0.47473	0.0158568	0.0158568	Klf7	TRUE	Klf7_extended_+/+	Klf7_extended_+/+_(552g)	Klf7_extended_+/+_(3715r)	1.20081	1	0.216208	214028
690521	chr1:160079054-160080295	Rabgap1l	0.00314774	0.383536	0.00120727	0.00120727	Klf7	TRUE	Klf7_extended_+/+	Klf7_extended_+/+_(552g)	Klf7_extended_+/+_(3715r)	1.74694	1	0.239216	224226
690531	chr9:119848749-119850077	Scn11a	0.0766273	0.68942	0.0528284	0.0528284	Klf7	TRUE	Klf7_extended_+/+	Klf7_extended_+/+_(552g)	Klf7_extended_+/+_(3715r)	15.0033	1	0.462493	8888
690541	chr14:70845906-70846519	Gfra2	0.0900881	0.710718	0.0640272	0.0640272	Klf7	TRUE	Klf7_extended_+/+	Klf7_extended_+/+_(552g)	Klf7_extended_+/+_(3715r)	1.22704	1	0.293776	109039
690551	chr9:114015850-114017085	Fbxl2	0.126735	0.220229	0.0279106	0.0279106	Klf7	TRUE	Klf7_extended_+/+	Klf7_extended_+/+_(552g)	Klf7_extended_+/+_(3715r)	1.98537	1	0.210858	15330
690561	chr11:79013418-79014715	Lgals9	0.0633715	0.170727	0.0108192	0.0108192	Klf7	TRUE	Klf7_extended_+/+	Klf7_extended_+/+_(552g)	Klf7_extended_+/+_(3715r)	2.00842	1	0.114755	103385
690571	chr11:120666031-120667221	Mafg	0.0652676	0.0824726	0.00538279	0.00538279	Klf7	TRUE	Klf7_extended_+/+	Klf7_extended_+/+_(552g)	Klf7_extended_+/+_(3715r)	2.56336	1	0.110442	80184
690581	chr1:125525684-125526653	Slc35f5	0.0924624	0.120518	0.0111433	0.0111433	Klf7	TRUE	Klf7_extended_+/+	Klf7_extended_+/+_(552g)	Klf7_extended_+/+_(3715r)	1.10416	1	0.10198	99898
690591	chr10:69596524-69597979	Ank3	0.0308272	0.679013	0.020932	0.020932	Klf7	TRUE	Klf7_extended_+/+	Klf7_extended_+/+_(552g)	Klf7_extended_+/+_(3715r)	7.80352	1	0.466471	57426
690601	chr5:73141925-73142433	Fryl	0.0100037	0.505152	0.0050534	0.0050534	Klf7	TRUE	Klf7_extended_+/+	Klf7_extended_+/+_(552g)	Klf7_extended_+/+_(3715r)	1.48048	1	0.24774	185526
690611	chr13:40952003-40952535	Gcnt2	0.0329517	0.596594	0.0196588	0.0196588	Klf7	TRUE	Klf7_extended_+/+	Klf7_extended_+/+_(552g)	Klf7_extended_+/+_(3715r)	1.57631	1	0.239612	63263
690621	chr9:96162243-96163053	Gk5	0.0625025	0.119102	0.00744421	0.00744421	Klf7	TRUE	Klf7_extended_+/+	Klf7_extended_+/+_(552g)	Klf7_extended_+/+_(3715r)	1.5445	1	0.122474	146349
690631	chr9:37094077-37095547	Pknox2	0.076383	0.535279	0.0408862	0.0408862	Klf7	TRUE	Klf7_extended_+/+	Klf7_extended_+/+_(552g)	Klf7_extended_+/+_(3715r)	2.20806	1	0.250303	50755
690641	chr1:160862950-160863777	Rc3h1	0.0400323	0.121179	0.00485107	0.00485107	Klf7	TRUE	Klf7_extended_+/+	Klf7_extended_+/+_(552g)	Klf7_extended_+/+_(3715r)	3.37294	1	0.167482	84402
690651	chr18:80338702-80340568	Kcng2	0.0984732	0.285798	0.0281434	0.0281434	Klf7	TRUE	Klf7_extended_+/+	Klf7_extended_+/+_(552g)	Klf7_extended_+/+_(3715r)	1.22151	1	0.173982	77141
690661	chr8:41056326-41058022	Mtus1	0.0573554	0.325971	0.0186962	0.0186962	Klf7	TRUE	Klf7_extended_+/+	Klf7_extended_+/+_(552g)	Klf7_extended_+/+_(3715r)	1.43429	1	0.219443	148445
690671	chr10:70131891-70133428	Ank3	0.00128679	0.319398	0.000410998	0.000410998	Klf7	TRUE	Klf7_extended_+/+	Klf7_extended_+/+_(552g)	Klf7_extended_+/+_(3715r)	7.80352	1	0.466471	66842
690681	chr9:56981265-56982270	Ptpn9	0.163197	0.213683	0.0348723	0.0348723	Klf7	TRUE	Klf7_extended_+/+	Klf7_extended_+/+_(552g)	Klf7_extended_+/+_(3715r)	2.97497	1	0.190058	2934
690691	chr11:61400550-61401480	Rnf112	0.0330572	0.30149	0.00996641	0.00996641	Klf7	TRUE	Klf7_extended_+/+	Klf7_extended_+/+_(552g)	Klf7_extended_+/+_(3715r)	1.13081	1	0.200499	195550
690701	chr12:72820534-72821832	Ppm1a	0.0742438	0.0983074	0.00729871	0.00729871	Klf7	TRUE	Klf7_extended_+/+	Klf7_extended_+/+_(552g)	Klf7_extended_+/+_(3715r)	1.00221	1	0.080053	85698
690711	chr1:15515272-15516581	Kcnb2	0.0233696	0.584354	0.0136561	0.0136561	Klf7	TRUE	Klf7_extended_+/+	Klf7_extended_+/+_(552g)	Klf7_extended_+/+_(3715r)	1.76023	1	0.244782	125675
690721	chr17:66321538-66322397	Mtcl1	0.0727386	0.347403	0.0252696	0.0252696	Klf7	TRUE	Klf7_extended_+/+	Klf7_extended_+/+_(552g)	Klf7_extended_+/+_(3715r)	1.33233	1	0.217718	140504
690731	chr3:102763622-102764586	Tspan2	0.107462	0.252388	0.0271222	0.0271222	Klf7	TRUE	Klf7_extended_+/+	Klf7_extended_+/+_(552g)	Klf7_extended_+/+_(3715r)	1.62802	1	0.130365	55495
690741	chr4:59501548-59502793	Ptbp3	0.0153272	0.179802	0.00275586	0.00275586	Klf7	TRUE	Klf7_extended_+/+	Klf7_extended_+/+_(552g)	Klf7_extended_+/+_(3715r)	2.8494	1	0.284057	177681
690751	chr2:161583582-161584851	Ptprt	0.00051449	0.517649	0.000266325	0.000266325	Klf7	TRUE	Klf7_extended_+/+	Klf7_extended_+/+_(552g)	Klf7_extended_+/+_(3715r)	10.7532	1	0.416201	54289
690761	chr1:159583654-159584438	Tnr	0.00887397	0.567737	0.00503808	0.00503808	Klf7	TRUE	Klf7_extended_+/+	Klf7_extended_+/+_(552g)	Klf7_extended_+/+_(3715r)	0.980375	1	0.271938	254941
690771	chr19:22999019-22999758	Trpm3	0.000261417	0.635498	0.00016613	0.00016613	Klf7	TRUE	Klf7_extended_+/+	Klf7_extended_+/+_(552g)	Klf7_extended_+/+_(3715r)	2.34398	1	0.258682	207964
690781	chr1:93281539-93283282	Sned1	0.0438996	0.29806	0.0130847	0.0130847	Klf7	TRUE	Klf7_extended_+/+	Klf7_extended_+/+_(552g)	Klf7_extended_+/+_(3715r)	1.37231	1	0.260685	185009
690791	chr3:153807634-153808432	St6galnac3	0.00815196	0.517394	0.00421778	0.00421778	Klf7	TRUE	Klf7_extended_+/+	Klf7_extended_+/+_(552g)	Klf7_extended_+/+_(3715r)	4.17927	1	0.360947	105133
690801	chr2:169942176-169943315	Tshz2	0.000410229	0.0573302	2.35184864860246e-05	2.35184864860246e-05	Klf7	TRUE	Klf7_extended_+/+	Klf7_extended_+/+_(552g)	Klf7_extended_+/+_(3715r)	5.40663	1	0.392275	65609
690811	chr2:162000484-162001802	Ptprt	0.0209259	0.541019	0.0113213	0.0113213	Klf7	TRUE	Klf7_extended_+/+	Klf7_extended_+/+_(552g)	Klf7_extended_+/+_(3715r)	10.7532	1	0.416201	47383
690821	chr12:108491088-108492187	Eml1	0.0968766	0.455123	0.0440908	0.0440908	Klf7	TRUE	Klf7_extended_+/+	Klf7_extended_+/+_(552g)	Klf7_extended_+/+_(3715r)	8.63726	1	0.405219	7374
690831	chr6:99625491-99626343	Foxp1	0.0942256	0.396156	0.0373281	0.0373281	Klf7	TRUE	Klf7_extended_+/+	Klf7_extended_+/+_(552g)	Klf7_extended_+/+_(3715r)	2.45445	1	0.266395	47427
690841	chr6:99507083-99508552	Foxp1	0.00644151	0.290414	0.0018707	0.0018707	Klf7	TRUE	Klf7_extended_+/+	Klf7_extended_+/+_(552g)	Klf7_extended_+/+_(3715r)	2.45445	1	0.266395	201557
690851	chr19:57568759-57569590	Atrnl1	0.00190577	0.0947887	0.000180646	0.000180646	Klf7	TRUE	Klf7_extended_+/+	Klf7_extended_+/+_(552g)	Klf7_extended_+/+_(3715r)	2.12282	1	0.267409	212405
690861	chr7:63961831-63963815	Klf13	0.0385224	0.196341	0.00756354	0.00756354	Klf7	TRUE	Klf7_extended_+/+	Klf7_extended_+/+_(552g)	Klf7_extended_+/+_(3715r)	3.29863	1	0.219273	37118
690871	chr5:131579087-131580366	Auts2	0.00175316	0.560252	0.000982212	0.000982212	Klf7	TRUE	Klf7_extended_+/+	Klf7_extended_+/+_(552g)	Klf7_extended_+/+_(3715r)	1.46699	1	0.277015	241931
690881	chr18:64862874-64864312	Nedd4l	0.00873673	0.399849	0.00349337	0.00349337	Klf7	TRUE	Klf7_extended_+/+	Klf7_extended_+/+_(552g)	Klf7_extended_+/+_(3715r)	6.07593	1	0.421693	72104
690891	chr5:116322457-116324157	B230112J18Rik	0.0288971	0.108176	0.00312597	0.00312597	Klf7	TRUE	Klf7_extended_+/+	Klf7_extended_+/+_(552g)	Klf7_extended_+/+_(3715r)	1.33444	1	0.0709647	203058
690901	chr16:87989647-87990524	Grik1	0.00840427	0.826402	0.0069453	0.0069453	Klf7	TRUE	Klf7_extended_+/+	Klf7_extended_+/+_(552g)	Klf7_extended_+/+_(3715r)	3.38553	1	0.361861	152639
690911	chr1:176267893-176269247	Pld5	0.0661257	0.281408	0.0186083	0.0186083	Klf7	TRUE	Klf7_extended_+/+	Klf7_extended_+/+_(552g)	Klf7_extended_+/+_(3715r)	3.35631	1	0.244212	48827
690921	chr18:64791188-64792052	Nedd4l	0.0106156	0.316481	0.00335963	0.00335963	Klf7	TRUE	Klf7_extended_+/+	Klf7_extended_+/+_(552g)	Klf7_extended_+/+_(3715r)	6.07593	1	0.421693	94214
690931	chr8:3265139-3266024	Arhgef18	0.027101	0.120472	0.00326491	0.00326491	Klf7	TRUE	Klf7_extended_+/+	Klf7_extended_+/+_(552g)	Klf7_extended_+/+_(3715r)	1.08998	1	0.0894191	221198
690941	chr1:133157592-133158447	Plekha6	0.0422114	0.427175	0.0180317	0.0180317	Klf7	TRUE	Klf7_extended_+/+	Klf7_extended_+/+_(552g)	Klf7_extended_+/+_(3715r)	3.80047	1	0.286578	94825
690951	chr9:49873352-49874698	Ncam1	0.0617472	0.459272	0.0283588	0.0283588	Klf7	TRUE	Klf7_extended_+/+	Klf7_extended_+/+_(552g)	Klf7_extended_+/+_(3715r)	4.475	1	0.336982	39441
690961	chr18:84027047-84029774	Tshz1	0.0928022	0.221834	0.0205867	0.0205867	Klf7	TRUE	Klf7_extended_+/+	Klf7_extended_+/+_(552g)	Klf7_extended_+/+_(3715r)	1.05301	1	0.146663	105969
690971	chr4:141021099-141022263	Atp13a2	0.0224614	0.0671582	0.00150846	0.00150846	Klf7	TRUE	Klf7_extended_+/+	Klf7_extended_+/+_(552g)	Klf7_extended_+/+_(3715r)	1.66243	1	0.0968495	198916
690981	chr16:24643640-24644821	Lpp	0.00194922	0.335814	0.000654574	0.000654574	Klf7	TRUE	Klf7_extended_+/+	Klf7_extended_+/+_(552g)	Klf7_extended_+/+_(3715r)	0.998607	1	0.133953	250888
690991	chr3:105543250-105543952	Kcnd3	0.0894546	0.757705	0.0677802	0.0677802	Klf7	TRUE	Klf7_extended_+/+	Klf7_extended_+/+_(552g)	Klf7_extended_+/+_(3715r)	1.75119	1	0.209756	78583
691001	chr2:24521005-24522185	Cacna1b	0.0364014	0.232581	0.00846629	0.00846629	Klf7	TRUE	Klf7_extended_+/+	Klf7_extended_+/+_(552g)	Klf7_extended_+/+_(3715r)	1.00515	1	0.161982	110577
691011	chr1:34399338-34399945	Dst	0.00322038	0.171129	0.000551102	0.000551102	Klf7	TRUE	Klf7_extended_+/+	Klf7_extended_+/+_(552g)	Klf7_extended_+/+_(3715r)	1.24368	1	0.140952	258817
691021	chr8:64761401-64762641	Klhl2	0.0211333	0.248123	0.00524366	0.00524366	Klf7	TRUE	Klf7_extended_+/+	Klf7_extended_+/+_(552g)	Klf7_extended_+/+_(3715r)	2.80832	1	0.248873	118412
691031	chr19:32961686-32962107	Pten	0.0793371	0.558801	0.0443337	0.0443337	Klf7	TRUE	Klf7_extended_+/+	Klf7_extended_+/+_(552g)	Klf7_extended_+/+_(3715r)	1.34846	1	0.304138	86913
691041	chr2:163552195-163553429	Pkig	0.0406614	0.251042	0.0102077	0.0102077	Klf7	TRUE	Klf7_extended_+/+	Klf7_extended_+/+_(552g)	Klf7_extended_+/+_(3715r)	1.43856	1	0.227904	159125
691051	chr14:60401856-60403267	Amer2	0.0640834	0.16063	0.0102937	0.0102937	Klf7	TRUE	Klf7_extended_+/+	Klf7_extended_+/+_(552g)	Klf7_extended_+/+_(3715r)	2.78401	1	0.177446	71591
691061	chr9:107492894-107493693	Gnai2	0.0298247	0.173606	0.00517774	0.00517774	Klf7	TRUE	Klf7_extended_+/+	Klf7_extended_+/+_(552g)	Klf7_extended_+/+_(3715r)	1.39913	1	0.137698	200612
691071	chr6:142987732-142990007	C2cd5	0.0624731	0.327511	0.0204606	0.0204606	Klf7	TRUE	Klf7_extended_+/+	Klf7_extended_+/+_(552g)	Klf7_extended_+/+_(3715r)	1.90548	1	0.242115	61238
691081	chr15:98897578-98898715	Lmbr1l	0.079739	0.194585	0.015516	0.015516	Klf7	TRUE	Klf7_extended_+/+	Klf7_extended_+/+_(552g)	Klf7_extended_+/+_(3715r)	1.28082	1	0.127269	50269
691091	chr6:146004978-146005726	Bhlhe41	0.119327	0.21314	0.0254334	0.0254334	Klf7	TRUE	Klf7_extended_+/+	Klf7_extended_+/+_(552g)	Klf7_extended_+/+_(3715r)	2.06786	1	0.13942	37425
691101	chr17:31368153-31369188	Slc37a1	0.0361103	0.210381	0.00759694	0.00759694	Klf7	TRUE	Klf7_extended_+/+	Klf7_extended_+/+_(552g)	Klf7_extended_+/+_(3715r)	1.09527	1	0.164777	200824
691111	chr6:118149114-118151373	Ret	0.0636272	0.361091	0.0229752	0.0229752	Klf7	TRUE	Klf7_extended_+/+	Klf7_extended_+/+_(552g)	Klf7_extended_+/+_(3715r)	3.04751	1	0.27271	67383
691121	chr19:7440374-7442008	2700081O15Rik	0.0701852	0.085261	0.00598406	0.00598406	Klf7	TRUE	Klf7_extended_+/+	Klf7_extended_+/+_(552g)	Klf7_extended_+/+_(3715r)	1.06874	1	0.119025	160745
691131	chr15:86188976-86189637	Cerk	0.0537644	0.218826	0.0117651	0.0117651	Klf7	TRUE	Klf7_extended_+/+	Klf7_extended_+/+_(552g)	Klf7_extended_+/+_(3715r)	1.96188	1	0.161575	111065
691141	chr5:151055644-151057447	Stard13	0.0829447	0.627518	0.0520493	0.0520493	Klf7	TRUE	Klf7_extended_+/+	Klf7_extended_+/+_(552g)	Klf7_extended_+/+_(3715r)	7.8224	1	0.401601	9807
691151	chr17:67938436-67940025	Arhgap28	0.0666867	0.406417	0.0271026	0.0271026	Klf7	TRUE	Klf7_extended_+/+	Klf7_extended_+/+_(552g)	Klf7_extended_+/+_(3715r)	6.50171	1	0.376751	23886
691161	chr5:105776305-105777766	Lrrc8d	0.106623	0.375022	0.0399859	0.0399859	Klf7	TRUE	Klf7_extended_+/+	Klf7_extended_+/+_(552g)	Klf7_extended_+/+_(3715r)	3.11073	1	0.296051	17275
691171	chr12:113086222-113088711	Pacs2	0.0500745	0.0850084	0.00425675	0.00425675	Klf7	TRUE	Klf7_extended_+/+	Klf7_extended_+/+_(552g)	Klf7_extended_+/+_(3715r)	1.89114	1	0.123116	130726
691181	chr17:34264559-34265144	Tap2	0.0260052	0.148417	0.00385961	0.00385961	Klf7	TRUE	Klf7_extended_+/+	Klf7_extended_+/+_(552g)	Klf7_extended_+/+_(3715r)	1.00219	1	0.0901586	200578
691191	chr2:169597046-169598423	Tshz2	0.00126433	0.427021	0.000539897	0.000539897	Klf7	TRUE	Klf7_extended_+/+	Klf7_extended_+/+_(552g)	Klf7_extended_+/+_(3715r)	5.40663	1	0.392275	109494
691201	chr3:153140752-153141789	St6galnac3	0.000717186	0.0966724	6.93321378471694e-05	6.93321378471694e-05	Klf7	TRUE	Klf7_extended_+/+	Klf7_extended_+/+_(552g)	Klf7_extended_+/+_(3715r)	4.17927	1	0.360947	147905
691211	chr12:5175558-5177324	Klhl29	0.0056169	0.318322	0.00178799	0.00178799	Klf7	TRUE	Klf7_extended_+/+	Klf7_extended_+/+_(552g)	Klf7_extended_+/+_(3715r)	3.71675	1	0.32469	152481
691221	chr7:137158906-137159719	Ebf3	0.0225258	0.379801	0.00855531	0.00855531	Klf7	TRUE	Klf7_extended_+/+	Klf7_extended_+/+_(552g)	Klf7_extended_+/+_(3715r)	1.2021	1	0.226892	205330
691231	chr16:49774317-49776147	Cd47	0.0493844	0.287435	0.0141948	0.0141948	Klf7	TRUE	Klf7_extended_+/+	Klf7_extended_+/+_(552g)	Klf7_extended_+/+_(3715r)	1.89014	1	0.212928	133252
691241	chr1:55073016-55073997	Ankrd44	0.056191	0.323683	0.0181881	0.0181881	Klf7	TRUE	Klf7_extended_+/+	Klf7_extended_+/+_(552g)	Klf7_extended_+/+_(3715r)	1.28086	1	0.208816	173850
691251	chr9:21314745-21316081	Slc44a2	0.0808425	0.23474	0.018977	0.018977	Klf7	TRUE	Klf7_extended_+/+	Klf7_extended_+/+_(552g)	Klf7_extended_+/+_(3715r)	1.54274	1	0.206397	108302
691261	chr5:44475145-44475866	Ldb2	0.0340459	0.661848	0.0225332	0.0225332	Klf7	TRUE	Klf7_extended_+/+	Klf7_extended_+/+_(552g)	Klf7_extended_+/+_(3715r)	5.21605	1	0.425474	83296
691271	chr5:135028975-135029750	Stx1a	0.0669986	0.179696	0.0120394	0.0120394	Klf7	TRUE	Klf7_extended_+/+	Klf7_extended_+/+_(552g)	Klf7_extended_+/+_(3715r)	1.07093	1	0.147117	108918
691281	chr8:72144533-72144968	Tpm4	0.0361352	0.0714428	0.0025816	0.0025816	Klf7	TRUE	Klf7_extended_+/+	Klf7_extended_+/+_(552g)	Klf7_extended_+/+_(3715r)	2.42283	1	0.152238	145850
691291	chr1:64801890-64803267	Plekhm3	0.0481871	0.210883	0.0101618	0.0101618	Klf7	TRUE	Klf7_extended_+/+	Klf7_extended_+/+_(552g)	Klf7_extended_+/+_(3715r)	1.77995	1	0.187487	103369
691301	chr2:91424068-91424849	Ckap5	0.0436037	0.44158	0.0192545	0.0192545	Klf7	TRUE	Klf7_extended_+/+	Klf7_extended_+/+_(552g)	Klf7_extended_+/+_(3715r)	2.11143	1	0.233603	78962
691311	chr2:166678926-166679780	Arfgef2	0.029857	0.190821	0.00569735	0.00569735	Klf7	TRUE	Klf7_extended_+/+	Klf7_extended_+/+_(552g)	Klf7_extended_+/+_(3715r)	2.90689	1	0.199488	129525
691321	chr4:53466141-53467847	Slc44a1	0.0394793	0.400129	0.0157968	0.0157968	Klf7	TRUE	Klf7_extended_+/+	Klf7_extended_+/+_(552g)	Klf7_extended_+/+_(3715r)	2.17883	1	0.22498	24093
691331	chr9:65998817-66000071	Snx1	0.0423377	0.0658042	0.002786	0.002786	Klf7	TRUE	Klf7_extended_+/+	Klf7_extended_+/+_(552g)	Klf7_extended_+/+_(3715r)	1.06692	1	0.0778583	116146
691341	chr9:42413038-42413765	Grik4	0.000602201	0.147851	8.90360156211798e-05	8.90360156211798e-05	Klf7	TRUE	Klf7_extended_+/+	Klf7_extended_+/+_(552g)	Klf7_extended_+/+_(3715r)	4.08762	1	0.319576	152654
691351	chr2:73495385-73496912	Wipf1	0.130727	0.405008	0.0529455	0.0529455	Klf7	TRUE	Klf7_extended_+/+	Klf7_extended_+/+_(552g)	Klf7_extended_+/+_(3715r)	4.16187	1	0.242663	8609
691361	chr11:98768225-98768941	Thra	0.0113918	0.126235	0.00143804	0.00143804	Klf7	TRUE	Klf7_extended_+/+	Klf7_extended_+/+_(552g)	Klf7_extended_+/+_(3715r)	4.15962	1	0.183645	97702
691371	chr6:31398307-31400627	Mkln1	0.0234183	0.0943814	0.00221025	0.00221025	Klf7	TRUE	Klf7_extended_+/+	Klf7_extended_+/+_(552g)	Klf7_extended_+/+_(3715r)	0.989853	1	0.101879	141557
691381	chr3:153242011-153243229	St6galnac3	0.0010561	0.458746	0.000484482	0.000484482	Klf7	TRUE	Klf7_extended_+/+	Klf7_extended_+/+_(552g)	Klf7_extended_+/+_(3715r)	4.17927	1	0.360947	68787
691391	chr19:16447521-16449139	Gna14	0.0277624	0.740952	0.0205706	0.0205706	Klf7	TRUE	Klf7_extended_+/+	Klf7_extended_+/+_(552g)	Klf7_extended_+/+_(3715r)	3.87583	1	0.352583	127097
691401	chr17:86270163-86270980	Prkce	0.0634534	0.54024	0.03428	0.03428	Klf7	TRUE	Klf7_extended_+/+	Klf7_extended_+/+_(552g)	Klf7_extended_+/+_(3715r)	2.17701	1	0.301592	99372
691411	chr18:65273062-65274035	Nedd4l	0.00829769	0.303222	0.00251604	0.00251604	Klf7	TRUE	Klf7_extended_+/+	Klf7_extended_+/+_(552g)	Klf7_extended_+/+_(3715r)	6.07593	1	0.421693	59486
691421	chr1:165235999-165237864	Dcaf6	0.0313253	0.058433	0.00183043	0.00183043	Klf7	TRUE	Klf7_extended_+/+	Klf7_extended_+/+_(552g)	Klf7_extended_+/+_(3715r)	1.96475	1	0.19827	39097
691431	chr4:129633687-129634637	Txlna	0.079058	0.0929811	0.0073509	0.0073509	Klf7	TRUE	Klf7_extended_+/+	Klf7_extended_+/+_(552g)	Klf7_extended_+/+_(3715r)	1.31753	1	0.0925279	94299
691441	chr3:138796480-138796879	Tspan5	0.0192198	0.396797	0.00762637	0.00762637	Klf7	TRUE	Klf7_extended_+/+	Klf7_extended_+/+_(552g)	Klf7_extended_+/+_(3715r)	7.27034	1	0.341918	77121
691451	chr19:57591159-57591840	Atrnl1	0.00138518	0.200264	0.000277402	0.000277402	Klf7	TRUE	Klf7_extended_+/+	Klf7_extended_+/+_(552g)	Klf7_extended_+/+_(3715r)	2.12282	1	0.267409	222852
691461	chr5:135023149-135024188	Stx1a	0.101697	0.280049	0.0284802	0.0284802	Klf7	TRUE	Klf7_extended_+/+	Klf7_extended_+/+_(552g)	Klf7_extended_+/+_(3715r)	1.07093	1	0.147117	35440
691471	chr2:161709006-161709664	Ptprt	0.00165172	0.190747	0.000315061	0.000315061	Klf7	TRUE	Klf7_extended_+/+	Klf7_extended_+/+_(552g)	Klf7_extended_+/+_(3715r)	10.7532	1	0.416201	40705
691481	chr19:7278352-7279446	Mark2	0.0343817	0.0611171	0.00210131	0.00210131	Klf7	TRUE	Klf7_extended_+/+	Klf7_extended_+/+_(552g)	Klf7_extended_+/+_(3715r)	1.77223	1	0.120908	156892
691491	chr4:118260330-118261583	Ptprf	0.0186655	0.221167	0.0041282	0.0041282	Klf7	TRUE	Klf7_extended_+/+	Klf7_extended_+/+_(552g)	Klf7_extended_+/+_(3715r)	1.05551	1	0.250894	119655
691501	chr9:47386084-47388498	Cadm1	0.0143064	0.47948	0.00685964	0.00685964	Klf7	TRUE	Klf7_extended_+/+	Klf7_extended_+/+_(552g)	Klf7_extended_+/+_(3715r)	6.2539	1	0.376693	65464
691511	chr2:162663459-162663634	Ptprt	0.0469881	0.713471	0.0335247	0.0335247	Klf7	TRUE	Klf7_extended_+/+	Klf7_extended_+/+_(552g)	Klf7_extended_+/+_(3715r)	10.7532	1	0.416201	27694
691521	chr17:86252394-86253721	Prkce	0.0384184	0.499976	0.0192083	0.0192083	Klf7	TRUE	Klf7_extended_+/+	Klf7_extended_+/+_(552g)	Klf7_extended_+/+_(3715r)	2.17701	1	0.301592	148428
691531	chr8:24060704-24061791	Zmat4	0.0174563	0.538449	0.00939934	0.00939934	Klf7	TRUE	Klf7_extended_+/+	Klf7_extended_+/+_(552g)	Klf7_extended_+/+_(3715r)	4.91922	1	0.331237	108366
691541	chr11:44526625-44527275	Ebf1	0.00147753	0.165415	0.000244406	0.000244406	Klf7	TRUE	Klf7_extended_+/+	Klf7_extended_+/+_(552g)	Klf7_extended_+/+_(3715r)	3.73784	1	0.322605	168930
691551	chr11:103230457-103231542	Map3k14	0.0535179	0.31818	0.0170283	0.0170283	Klf7	TRUE	Klf7_extended_+/+	Klf7_extended_+/+_(552g)	Klf7_extended_+/+_(3715r)	1.63143	1	0.186982	92313
691561	chr9:107722570-107724501	Gnai2	0.0309717	0.107173	0.00331932	0.00331932	Klf7	TRUE	Klf7_extended_+/+	Klf7_extended_+/+_(552g)	Klf7_extended_+/+_(3715r)	1.39913	1	0.137698	69503
691571	chr9:47537587-47538826	Cadm1	0.0430045	0.682986	0.0293715	0.0293715	Klf7	TRUE	Klf7_extended_+/+	Klf7_extended_+/+_(552g)	Klf7_extended_+/+_(3715r)	6.2539	1	0.376693	59398
691581	chr5:116103265-116103704	Gm14507	0.0562048	0.355287	0.0199688	0.0199688	Klf7	TRUE	Klf7_extended_+/+	Klf7_extended_+/+_(552g)	Klf7_extended_+/+_(3715r)	1.08229	1	0.237831	192526
691591	chr4:32188925-32189866	Bach2	0.00502495	0.234529	0.00117849	0.00117849	Klf7	TRUE	Klf7_extended_+/+	Klf7_extended_+/+_(552g)	Klf7_extended_+/+_(3715r)	3.47644	1	0.308382	170505
691601	chr1:86437792-86438062	Pde6d	0.147016	0.219539	0.0322758	0.0322758	Klf7	TRUE	Klf7_extended_+/+	Klf7_extended_+/+_(552g)	Klf7_extended_+/+_(3715r)	3.44936	1	0.17868	8882
691611	chr12:5433298-5434622	Klhl29	0.0201051	0.50667	0.0101867	0.0101867	Klf7	TRUE	Klf7_extended_+/+	Klf7_extended_+/+_(552g)	Klf7_extended_+/+_(3715r)	3.71675	1	0.32469	126239
691621	chr3:153564292-153565359	St6galnac3	0.000603579	0.145031	8.7537399899541e-05	8.7537399899541e-05	Klf7	TRUE	Klf7_extended_+/+	Klf7_extended_+/+_(552g)	Klf7_extended_+/+_(3715r)	4.17927	1	0.360947	106467
691631	chr9:108842409-108843486	Ip6k2	0.0140211	0.0520058	0.00072918	0.00072918	Klf7	TRUE	Klf7_extended_+/+	Klf7_extended_+/+_(552g)	Klf7_extended_+/+_(3715r)	1.58245	1	0.0796582	196018
691641	chr3:144685778-144686882	Sh3glb1	0.0402438	0.1842	0.00741293	0.00741293	Klf7	TRUE	Klf7_extended_+/+	Klf7_extended_+/+_(552g)	Klf7_extended_+/+_(3715r)	1.52076	1	0.13015	165094
691651	chr7:39455125-39456679	Gm37494	0.0380792	0.103626	0.00394599	0.00394599	Klf7	TRUE	Klf7_extended_+/+	Klf7_extended_+/+_(552g)	Klf7_extended_+/+_(3715r)	1.85047	1	0.128026	50432
691661	chr9:121217838-121219013	Ulk4	0.0271396	0.0760105	0.0020629	0.0020629	Klf7	TRUE	Klf7_extended_+/+	Klf7_extended_+/+_(552g)	Klf7_extended_+/+_(3715r)	1.63007	1	0.11909	170677
691671	chr4:137356740-137358036	Cdc42	0.0838491	0.0529669	0.00444123	0.00444123	Klf7	TRUE	Klf7_extended_+/+	Klf7_extended_+/+_(552g)	Klf7_extended_+/+_(3715r)	1.34709	1	0.088241	13751
691681	chr11:108193654-108195038	Prkca	0.00105232	0.382104	0.000402096	0.000402096	Klf7	TRUE	Klf7_extended_+/+	Klf7_extended_+/+_(552g)	Klf7_extended_+/+_(3715r)	6.4028	1	0.29851	93053
691691	chr2:110844273-110845145	Ano3	0.00690148	0.633816	0.00437427	0.00437427	Klf7	TRUE	Klf7_extended_+/+	Klf7_extended_+/+_(552g)	Klf7_extended_+/+_(3715r)	1.46708	1	0.339853	163004
691701	chr12:50647680-50649748	Prkd1	0.0222789	0.425448	0.00947849	0.00947849	Klf7	TRUE	Klf7_extended_+/+	Klf7_extended_+/+_(552g)	Klf7_extended_+/+_(3715r)	2.5064	1	0.358478	51434
691711	chr18:39243685-39244070	Arhgap26	0.00696	0.504914	0.0035142	0.0035142	Klf7	TRUE	Klf7_extended_+/+	Klf7_extended_+/+_(552g)	Klf7_extended_+/+_(3715r)	2.27112	1	0.34065	180867
691721	chr7:84650996-84652196	Zfand6	0.0354798	0.0789072	0.00279961	0.00279961	Klf7	TRUE	Klf7_extended_+/+	Klf7_extended_+/+_(552g)	Klf7_extended_+/+_(3715r)	1.17026	1	0.0851664	164560
691731	chr6:93858329-93858915	Magi1	0.0746727	0.738177	0.0551217	0.0551217	Klf7	TRUE	Klf7_extended_+/+	Klf7_extended_+/+_(552g)	Klf7_extended_+/+_(3715r)	2.69961	1	0.374445	33128
691741	chr10:69643939-69644448	Ank3	0.0122542	0.542692	0.00665023	0.00665023	Klf7	TRUE	Klf7_extended_+/+	Klf7_extended_+/+_(552g)	Klf7_extended_+/+_(3715r)	7.80352	1	0.466471	67071
691751	chr14:64723247-64723889	Kif13b	0.0261101	0.282951	0.00738786	0.00738786	Klf7	TRUE	Klf7_extended_+/+	Klf7_extended_+/+_(552g)	Klf7_extended_+/+_(3715r)	5.87996	1	0.295748	88903
691761	chr16:88339589-88340474	Grik1	0.0800618	0.818392	0.065522	0.065522	Klf7	TRUE	Klf7_extended_+/+	Klf7_extended_+/+_(552g)	Klf7_extended_+/+_(3715r)	3.38553	1	0.361861	45586
691771	chr6:118983660-118985389	Cacna1c	0.0173575	0.765352	0.0132846	0.0132846	Klf7	TRUE	Klf7_extended_+/+	Klf7_extended_+/+_(552g)	Klf7_extended_+/+_(3715r)	2.10882	1	0.293773	214350
691781	chr4:148064248-148064944	Clcn6	0.0585249	0.0696597	0.00407683	0.00407683	Klf7	TRUE	Klf7_extended_+/+	Klf7_extended_+/+_(552g)	Klf7_extended_+/+_(3715r)	1.55794	1	0.0840707	150217
691791	chr7:127755887-127757043	Fbxl19	0.0926813	0.166628	0.0154433	0.0154433	Klf7	TRUE	Klf7_extended_+/+	Klf7_extended_+/+_(552g)	Klf7_extended_+/+_(3715r)	1.68934	1	0.135642	72552
691801	chr3:127880760-127882016	Fam241a	0.0410088	0.428191	0.0175596	0.0175596	Klf7	TRUE	Klf7_extended_+/+	Klf7_extended_+/+_(552g)	Klf7_extended_+/+_(3715r)	1.26079	1	0.213725	174174
691811	chr18:80361846-80363992	Gm16286	0.0183707	0.0676109	0.00124206	0.00124206	Klf7	TRUE	Klf7_extended_+/+	Klf7_extended_+/+_(552g)	Klf7_extended_+/+_(3715r)	1.06883	1	0.0926967	149110
691821	chr11:106602858-106603914	Tex2	0.0541003	0.20394	0.0110332	0.0110332	Klf7	TRUE	Klf7_extended_+/+	Klf7_extended_+/+_(552g)	Klf7_extended_+/+_(3715r)	1.29558	1	0.148476	106496
691831	chr3:138764702-138765189	Tspan5	0.0494198	0.520152	0.0257058	0.0257058	Klf7	TRUE	Klf7_extended_+/+	Klf7_extended_+/+_(552g)	Klf7_extended_+/+_(3715r)	7.27034	1	0.341918	13760
691841	chr9:32675554-32676820	Ets1	0.0722925	0.370161	0.0267599	0.0267599	Klf7	TRUE	Klf7_extended_+/+	Klf7_extended_+/+_(552g)	Klf7_extended_+/+_(3715r)	2.01366	1	0.171065	78628
691851	chr19:10398461-10398624	Syt7	0.134694	0.700295	0.0943256	0.0943256	Klf7	TRUE	Klf7_extended_+/+	Klf7_extended_+/+_(552g)	Klf7_extended_+/+_(3715r)	4.4803	1	0.368415	9870
691861	chr7:114822787-114823617	Calcb	0.0625327	0.242522	0.0151655	0.0151655	Klf7	TRUE	Klf7_extended_+/+	Klf7_extended_+/+_(552g)	Klf7_extended_+/+_(3715r)	1.19241	1	0.173493	82598
691871	chr11:118626993-118629012	Rbfox3	0.011446	0.203032	0.00232391	0.00232391	Klf7	TRUE	Klf7_extended_+/+	Klf7_extended_+/+_(552g)	Klf7_extended_+/+_(3715r)	1.75345	1	0.267989	208488
691881	chr3:9137145-9137977	Zbtb10	0.0675884	0.132998	0.00898909	0.00898909	Klf7	TRUE	Klf7_extended_+/+	Klf7_extended_+/+_(552g)	Klf7_extended_+/+_(3715r)	3.38336	1	0.129223	40365
691891	chr8:75071184-75072337	Tom1	0.0406752	0.116912	0.00475544	0.00475544	Klf7	TRUE	Klf7_extended_+/+	Klf7_extended_+/+_(552g)	Klf7_extended_+/+_(3715r)	1.6243	1	0.123897	139430
691901	chr5:5441895-5442959	Cfap69	0.0635678	0.174057	0.0110644	0.0110644	Klf7	TRUE	Klf7_extended_+/+	Klf7_extended_+/+_(552g)	Klf7_extended_+/+_(3715r)	1.22767	1	0.104567	86277
691911	chr3:102733981-102736319	Tspan2	0.0352736	0.167891	0.00592213	0.00592213	Klf7	TRUE	Klf7_extended_+/+	Klf7_extended_+/+_(552g)	Klf7_extended_+/+_(3715r)	1.62802	1	0.130365	31056
691921	chr11:108023108-108023726	Prkca	0.0018718	0.489979	0.000917141	0.000917141	Klf7	TRUE	Klf7_extended_+/+	Klf7_extended_+/+_(552g)	Klf7_extended_+/+_(3715r)	6.4028	1	0.29851	94757
691931	chr6:118963362-118964266	Cacna1c	0.000114281	0.534967	6.11363527368245e-05	6.11363527368245e-05	Klf7	TRUE	Klf7_extended_+/+	Klf7_extended_+/+_(552g)	Klf7_extended_+/+_(3715r)	2.10882	1	0.293773	238819
691941	chr17:86641975-86642582	Prkce	0.000495283	0.355537	0.000176092	0.000176092	Klf7	TRUE	Klf7_extended_+/+	Klf7_extended_+/+_(552g)	Klf7_extended_+/+_(3715r)	2.17701	1	0.301592	226357
691951	chr1:192939495-192940805	Syt14	0.0134876	0.118806	0.0016024	0.0016024	Klf7	TRUE	Klf7_extended_+/+	Klf7_extended_+/+_(552g)	Klf7_extended_+/+_(3715r)	1.37461	1	0.148138	202946
691961	chr5:131717197-131718965	Auts2	0.0740211	0.593315	0.0439178	0.0439178	Klf7	TRUE	Klf7_extended_+/+	Klf7_extended_+/+_(552g)	Klf7_extended_+/+_(3715r)	1.46699	1	0.277015	131208
691971	chr6:93881070-93881597	Magi1	0.0172046	0.624564	0.0107454	0.0107454	Klf7	TRUE	Klf7_extended_+/+	Klf7_extended_+/+_(552g)	Klf7_extended_+/+_(3715r)	2.69961	1	0.374445	193264
691981	chr10:25819285-25820732	Tmem200a	0.0371463	0.383756	0.0142551	0.0142551	Klf7	TRUE	Klf7_extended_+/+	Klf7_extended_+/+_(552g)	Klf7_extended_+/+_(3715r)	1.07729	1	0.23456	154323
691991	chr11:44777270-44778092	Ebf1	0.0142579	0.105893	0.00150982	0.00150982	Klf7	TRUE	Klf7_extended_+/+	Klf7_extended_+/+_(552g)	Klf7_extended_+/+_(3715r)	3.73784	1	0.322605	143140
692001	chr5:102206947-102207986	Wdfy3	0.035759	0.052944	0.00189323	0.00189323	Klf7	TRUE	Klf7_extended_+/+	Klf7_extended_+/+_(552g)	Klf7_extended_+/+_(3715r)	1.5448	1	0.129305	174527
692011	chr11:74589332-74591215	Rap1gap2	0.0417894	0.427803	0.0178777	0.0178777	Klf7	TRUE	Klf7_extended_+/+	Klf7_extended_+/+_(552g)	Klf7_extended_+/+_(3715r)	2.53693	1	0.182533	124732
692021	chr9:57114021-57114799	Ptpn9	0.0279603	0.0871028	0.00243542	0.00243542	Klf7	TRUE	Klf7_extended_+/+	Klf7_extended_+/+_(552g)	Klf7_extended_+/+_(3715r)	2.97497	1	0.190058	156653
692031	chr11:100956753-100957760	Stat3	0.059418	0.243176	0.014449	0.014449	Klf7	TRUE	Klf7_extended_+/+	Klf7_extended_+/+_(552g)	Klf7_extended_+/+_(3715r)	2.13118	1	0.195015	112402
692041	chr19:57759638-57760911	Atrnl1	0.00139089	0.0512323	7.12582706571109e-05	7.12582706571109e-05	Klf7	TRUE	Klf7_extended_+/+	Klf7_extended_+/+_(552g)	Klf7_extended_+/+_(3715r)	2.12282	1	0.267409	222578
692051	chr18:73737822-73739290	Smad4	0.0353535	0.0814645	0.00288006	0.00288006	Klf7	TRUE	Klf7_extended_+/+	Klf7_extended_+/+_(552g)	Klf7_extended_+/+_(3715r)	2.45644	1	0.129097	139727
692061	chr17:34204092-34206216	Tap2	0.0563032	0.122926	0.00692112	0.00692112	Klf7	TRUE	Klf7_extended_+/+	Klf7_extended_+/+_(552g)	Klf7_extended_+/+_(3715r)	1.00219	1	0.0901586	76718
692071	chr18:60887781-60889195	Ndst1	0.027328	0.210943	0.00576467	0.00576467	Klf7	TRUE	Klf7_extended_+/+	Klf7_extended_+/+_(552g)	Klf7_extended_+/+_(3715r)	1.92917	1	0.177373	167171
692081	chr6:99027183-99028909	Foxp1	0.00377092	0.253193	0.000954769	0.000954769	Klf7	TRUE	Klf7_extended_+/+	Klf7_extended_+/+_(552g)	Klf7_extended_+/+_(3715r)	2.45445	1	0.266395	91456
692091	chr9:111745025-111746763	Stac	0.0381239	0.590543	0.0225138	0.0225138	Klf7	TRUE	Klf7_extended_+/+	Klf7_extended_+/+_(552g)	Klf7_extended_+/+_(3715r)	2.36089	1	0.234812	137123
692101	chr18:38857603-38858242	Arhgap26	0.0604657	0.56366	0.0340821	0.0340821	Klf7	TRUE	Klf7_extended_+/+	Klf7_extended_+/+_(552g)	Klf7_extended_+/+_(3715r)	2.27112	1	0.34065	95052
692111	chr6:86077503-86078950	Add2	0.0859066	0.154142	0.0132418	0.0132418	Klf7	TRUE	Klf7_extended_+/+	Klf7_extended_+/+_(552g)	Klf7_extended_+/+_(3715r)	1.74059	1	0.170781	83578
692121	chr14:99312928-99313341	Klf5	0.0338433	0.456706	0.0154564	0.0154564	Klf7	TRUE	Klf7_extended_+/+	Klf7_extended_+/+_(552g)	Klf7_extended_+/+_(3715r)	2.84412	1	0.275	109462
692131	chr6:97338842-97340166	Arl6ip5	0.0507208	0.153213	0.00777106	0.00777106	Klf7	TRUE	Klf7_extended_+/+	Klf7_extended_+/+_(552g)	Klf7_extended_+/+_(3715r)	1.2775	1	0.114866	123759
692141	chr4:137919765-137921540	Ece1	0.0292973	0.190257	0.00557399	0.00557399	Klf7	TRUE	Klf7_extended_+/+	Klf7_extended_+/+_(552g)	Klf7_extended_+/+_(3715r)	1.30546	1	0.142147	196636
692151	chr9:59554842-59556051	Celf6	0.0409865	0.272576	0.0111719	0.0111719	Klf7	TRUE	Klf7_extended_+/+	Klf7_extended_+/+_(552g)	Klf7_extended_+/+_(3715r)	1.25116	1	0.209647	178203
692161	chr6:118234875-118236044	Ret	0.0409888	0.273857	0.0112251	0.0112251	Klf7	TRUE	Klf7_extended_+/+	Klf7_extended_+/+_(552g)	Klf7_extended_+/+_(3715r)	3.04751	1	0.27271	107141
692171	chr2:32902316-32902706	Fam129b	0.0263762	0.137021	0.00361408	0.00361408	Klf7	TRUE	Klf7_extended_+/+	Klf7_extended_+/+_(552g)	Klf7_extended_+/+_(3715r)	1.57441	1	0.189174	153094
692181	chr5:5494364-5497829	Cfap69	0.0680426	0.136228	0.00926933	0.00926933	Klf7	TRUE	Klf7_extended_+/+	Klf7_extended_+/+_(552g)	Klf7_extended_+/+_(3715r)	1.22767	1	0.104567	127371
692191	chr5:123138275-123139443	Setd1b	0.0339609	0.0891277	0.00302686	0.00302686	Klf7	TRUE	Klf7_extended_+/+	Klf7_extended_+/+_(552g)	Klf7_extended_+/+_(3715r)	1.45944	1	0.0899637	111986
692201	chr11:110280769-110281555	Abca5	0.0829397	0.461499	0.0382766	0.0382766	Klf7	TRUE	Klf7_extended_+/+	Klf7_extended_+/+_(552g)	Klf7_extended_+/+_(3715r)	1.03067	1	0.19273	3851
692211	chr8:94888270-94889195	Adgrg1	0.048187	0.0627335	0.00302294	0.00302294	Klf7	TRUE	Klf7_extended_+/+	Klf7_extended_+/+_(552g)	Klf7_extended_+/+_(3715r)	1.18046	1	0.0616385	198678
692221	chr5:131691945-131694820	Auts2	0.00220909	0.451126	0.000996578	0.000996578	Klf7	TRUE	Klf7_extended_+/+	Klf7_extended_+/+_(552g)	Klf7_extended_+/+_(3715r)	1.46699	1	0.277015	226803
692231	chr19:58156004-58156564	Atrnl1	0.0222731	0.341048	0.00759618	0.00759618	Klf7	TRUE	Klf7_extended_+/+	Klf7_extended_+/+_(552g)	Klf7_extended_+/+_(3715r)	2.12282	1	0.267409	208797
692241	chr5:124150953-124151895	Pitpnm2	0.0953334	0.393434	0.0375074	0.0375074	Klf7	TRUE	Klf7_extended_+/+	Klf7_extended_+/+_(552g)	Klf7_extended_+/+_(3715r)	2.21858	1	0.240058	58234
692251	chr13:35869613-35870928	Cdyl	0.099926	0.338908	0.0338657	0.0338657	Klf7	TRUE	Klf7_extended_+/+	Klf7_extended_+/+_(552g)	Klf7_extended_+/+_(3715r)	1.59816	1	0.21941	74574
692261	chr8:75038569-75039414	Tom1	0.0330455	0.118228	0.0039069	0.0039069	Klf7	TRUE	Klf7_extended_+/+	Klf7_extended_+/+_(552g)	Klf7_extended_+/+_(3715r)	1.6243	1	0.123897	163019
692271	chr10:53580187-53581491	Mcm9	0.0373285	0.118369	0.00441854	0.00441854	Klf7	TRUE	Klf7_extended_+/+	Klf7_extended_+/+_(552g)	Klf7_extended_+/+_(3715r)	1.22498	1	0.0589569	77427
692281	chr9:60847098-60847750	Uaca	0.083071	0.526682	0.043752	0.043752	Klf7	TRUE	Klf7_extended_+/+	Klf7_extended_+/+_(552g)	Klf7_extended_+/+_(3715r)	2.60856	1	0.336014	62015
692291	chr7:63895186-63895770	Klf13	0.0328082	0.166399	0.00545926	0.00545926	Klf7	TRUE	Klf7_extended_+/+	Klf7_extended_+/+_(552g)	Klf7_extended_+/+_(3715r)	3.29863	1	0.219273	129909
692301	chr1:36691021-36692076	Tmem131	0.0466104	0.0862943	0.00402221	0.00402221	Klf7	TRUE	Klf7_extended_+/+	Klf7_extended_+/+_(552g)	Klf7_extended_+/+_(3715r)	1.32621	1	0.117424	83830
692311	chr8:94888270-94889195	Dok4	0.0787664	0.111593	0.00878976	0.00878976	Klf7	TRUE	Klf7_extended_+/+	Klf7_extended_+/+_(552g)	Klf7_extended_+/+_(3715r)	1.27515	1	0.128781	129085
692321	chr19:57745674-57746807	Atrnl1	0.00402718	0.163712	0.000659296	0.000659296	Klf7	TRUE	Klf7_extended_+/+	Klf7_extended_+/+_(552g)	Klf7_extended_+/+_(3715r)	2.12282	1	0.267409	199408
692331	chr1:159614077-159615497	Tnr	0.0190487	0.610898	0.0116368	0.0116368	Klf7	TRUE	Klf7_extended_+/+	Klf7_extended_+/+_(552g)	Klf7_extended_+/+_(3715r)	0.980375	1	0.271938	205310
692341	chr12:34242484-34243392	Hdac9	0.00613396	0.385078	0.00236205	0.00236205	Klf7	TRUE	Klf7_extended_+/+	Klf7_extended_+/+_(552g)	Klf7_extended_+/+_(3715r)	0.991308	1	0.244922	257007
692351	chr17:44828968-44830296	Runx2os1	0.0459828	0.0812369	0.0037355	0.0037355	Klf7	TRUE	Klf7_extended_+/+	Klf7_extended_+/+_(552g)	Klf7_extended_+/+_(3715r)	2.03447	1	0.051866	130610
692361	chr10:94583308-94583645	Tmcc3	0.0420836	0.503706	0.0211978	0.0211978	Klf7	TRUE	Klf7_extended_+/+	Klf7_extended_+/+_(552g)	Klf7_extended_+/+_(3715r)	1.20081	1	0.216208	167090
692371	chr3:104277245-104278735	Gm43258	0.066893	0.127705	0.00854257	0.00854257	Klf7	TRUE	Klf7_extended_+/+	Klf7_extended_+/+_(552g)	Klf7_extended_+/+_(3715r)	1.17136	1	0.102289	153827
692381	chr1:176834839-176836268	Sdccag8	0.0611083	0.133868	0.00818045	0.00818045	Klf7	TRUE	Klf7_extended_+/+	Klf7_extended_+/+_(552g)	Klf7_extended_+/+_(3715r)	2.45109	1	0.132725	12947
692391	chr9:119034483-119035490	Ctdspl	0.0588453	0.705781	0.0415319	0.0415319	Klf7	TRUE	Klf7_extended_+/+	Klf7_extended_+/+_(552g)	Klf7_extended_+/+_(3715r)	2.52219	1	0.296601	83473
692401	chr1:59898777-59899771	Fam117b	0.0490506	0.122212	0.00599455	0.00599455	Klf7	TRUE	Klf7_extended_+/+	Klf7_extended_+/+_(552g)	Klf7_extended_+/+_(3715r)	3.70899	1	0.174398	88213
692411	chr11:78983791-78985430	Lgals9	0.0612231	0.0820095	0.00502088	0.00502088	Klf7	TRUE	Klf7_extended_+/+	Klf7_extended_+/+_(552g)	Klf7_extended_+/+_(3715r)	2.00842	1	0.114755	100356
692421	chr9:47543572-47544459	Cadm1	0.034032	0.616014	0.0209642	0.0209642	Klf7	TRUE	Klf7_extended_+/+	Klf7_extended_+/+_(552g)	Klf7_extended_+/+_(3715r)	6.2539	1	0.376693	57167
692431	chr1:33969207-33969491	Dst	0.0533553	0.259108	0.0138248	0.0138248	Klf7	TRUE	Klf7_extended_+/+	Klf7_extended_+/+_(552g)	Klf7_extended_+/+_(3715r)	1.24368	1	0.140952	170553
692441	chr6:93661246-93661626	Magi1	0.00126487	0.50243	0.000635508	0.000635508	Klf7	TRUE	Klf7_extended_+/+	Klf7_extended_+/+_(552g)	Klf7_extended_+/+_(3715r)	2.69961	1	0.374445	197862
692451	chr11:76485587-76486428	Abr	0.0230495	0.266607	0.00614516	0.00614516	Klf7	TRUE	Klf7_extended_+/+	Klf7_extended_+/+_(552g)	Klf7_extended_+/+_(3715r)	1.16559	1	0.131344	225641
692461	chr16:18392297-18394211	Arvcf	0.0342034	0.118416	0.00405021	0.00405021	Klf7	TRUE	Klf7_extended_+/+	Klf7_extended_+/+_(552g)	Klf7_extended_+/+_(3715r)	1.30902	1	0.128663	74970
692471	chr11:108263360-108263967	Prkca	0.0502084	0.7557	0.0379425	0.0379425	Klf7	TRUE	Klf7_extended_+/+	Klf7_extended_+/+_(552g)	Klf7_extended_+/+_(3715r)	6.4028	1	0.29851	48848
692481	chr14:54408467-54410519	Slc7a7	0.0282685	0.33165	0.00937524	0.00937524	Klf7	TRUE	Klf7_extended_+/+	Klf7_extended_+/+_(552g)	Klf7_extended_+/+_(3715r)	1.25306	1	0.278474	195079
692491	chr17:86304767-86305679	Prkce	0.00206118	0.187487	0.000386444	0.000386444	Klf7	TRUE	Klf7_extended_+/+	Klf7_extended_+/+_(552g)	Klf7_extended_+/+_(3715r)	2.17701	1	0.301592	213312
692501	chr11:108271207-108271936	Prkca	0.00101429	0.463864	0.000470493	0.000470493	Klf7	TRUE	Klf7_extended_+/+	Klf7_extended_+/+_(552g)	Klf7_extended_+/+_(3715r)	6.4028	1	0.29851	92946
692511	chr11:95015661-95016744	Samd14	0.0461849	0.250955	0.0115903	0.0115903	Klf7	TRUE	Klf7_extended_+/+	Klf7_extended_+/+_(552g)	Klf7_extended_+/+_(3715r)	1.6444	1	0.222795	155382
692521	chr14:120609324-120610006	Rap2a	0.045664	0.0659535	0.0030117	0.0030117	Klf7	TRUE	Klf7_extended_+/+	Klf7_extended_+/+_(552g)	Klf7_extended_+/+_(3715r)	2.57591	1	0.120215	116768
692531	chr5:132193680-132195542	Auts2	0.0108686	0.423215	0.00459973	0.00459973	Klf7	TRUE	Klf7_extended_+/+	Klf7_extended_+/+_(552g)	Klf7_extended_+/+_(3715r)	1.46699	1	0.277015	236807
692541	chr7:100265265-100266819	Pgm2l1	0.0285184	0.131979	0.00376383	0.00376383	Klf7	TRUE	Klf7_extended_+/+	Klf7_extended_+/+_(552g)	Klf7_extended_+/+_(3715r)	1.34501	1	0.217003	207176
692551	chr7:123232892-123234731	Slc5a11	0.0308024	0.197372	0.00607952	0.00607952	Klf7	TRUE	Klf7_extended_+/+	Klf7_extended_+/+_(552g)	Klf7_extended_+/+_(3715r)	1.05724	1	0.157191	226208
692561	chr6:99610470-99611323	Foxp1	0.00322028	0.178771	0.000575694	0.000575694	Klf7	TRUE	Klf7_extended_+/+	Klf7_extended_+/+_(552g)	Klf7_extended_+/+_(3715r)	2.45445	1	0.266395	192697
692571	chr16:24618105-24619832	Lpp	0.0082621	0.305724	0.00252593	0.00252593	Klf7	TRUE	Klf7_extended_+/+	Klf7_extended_+/+_(552g)	Klf7_extended_+/+_(3715r)	0.998607	1	0.133953	258716
692581	chr11:118552934-118553316	Rbfox3	0.0530253	0.308153	0.0163399	0.0163399	Klf7	TRUE	Klf7_extended_+/+	Klf7_extended_+/+_(552g)	Klf7_extended_+/+_(3715r)	1.75345	1	0.267989	137719
692591	chr1:93176563-93177592	Kif1a	0.0780706	0.309171	0.0241372	0.0241372	Klf7	TRUE	Klf7_extended_+/+	Klf7_extended_+/+_(552g)	Klf7_extended_+/+_(3715r)	2.48137	1	0.215814	44569
692601	chr3:101448351-101449468	Igsf3	0.021402	0.325596	0.0069684	0.0069684	Klf7	TRUE	Klf7_extended_+/+	Klf7_extended_+/+_(552g)	Klf7_extended_+/+_(3715r)	1.73709	1	0.245616	213068
692611	chr4:118324777-118325312	Ptprf	0.0354946	0.261976	0.00929873	0.00929873	Klf7	TRUE	Klf7_extended_+/+	Klf7_extended_+/+_(552g)	Klf7_extended_+/+_(3715r)	1.05551	1	0.250894	218895
692621	chr13:63038457-63039198	Aopep	0.0220593	0.370245	0.00816735	0.00816735	Klf7	TRUE	Klf7_extended_+/+	Klf7_extended_+/+_(552g)	Klf7_extended_+/+_(3715r)	3.03324	1	0.340513	147387
692631	chr12:26556231-26557623	Rnf144a	0.0638368	0.286847	0.0183114	0.0183114	Klf7	TRUE	Klf7_extended_+/+	Klf7_extended_+/+_(552g)	Klf7_extended_+/+_(3715r)	1.18356	1	0.224279	163702
692641	chr18:73622522-73623721	Smad4	0.0919785	0.167867	0.0154402	0.0154402	Klf7	TRUE	Klf7_extended_+/+	Klf7_extended_+/+_(552g)	Klf7_extended_+/+_(3715r)	2.45644	1	0.129097	52401
692651	chr9:45405364-45406229	Fxyd2	0.0656784	0.451363	0.0296448	0.0296448	Klf7	TRUE	Klf7_extended_+/+	Klf7_extended_+/+_(552g)	Klf7_extended_+/+_(3715r)	1.43174	1	0.254626	138618
692661	chr11:74587705-74588135	Rap1gap2	0.10978	0.59717	0.0655575	0.0655575	Klf7	TRUE	Klf7_extended_+/+	Klf7_extended_+/+_(552g)	Klf7_extended_+/+_(3715r)	2.53693	1	0.182533	38120
692671	chr8:94258655-94259482	Nup93	0.13291	0.408267	0.0542626	0.0542626	Klf7	TRUE	Klf7_extended_+/+	Klf7_extended_+/+_(552g)	Klf7_extended_+/+_(3715r)	0.982346	1	0.188781	36299
692681	chr19:58064488-58065393	Atrnl1	0.0119924	0.197198	0.00236488	0.00236488	Klf7	TRUE	Klf7_extended_+/+	Klf7_extended_+/+_(552g)	Klf7_extended_+/+_(3715r)	2.12282	1	0.267409	92411
692691	chr2:106730085-106732039	Mpped2	0.0242373	0.33411	0.00809792	0.00809792	Klf7	TRUE	Klf7_extended_+/+	Klf7_extended_+/+_(552g)	Klf7_extended_+/+_(3715r)	1.25438	1	0.193872	205471
692701	chr9:70678400-70679804	Mindy2	0.031151	0.0614936	0.00191559	0.00191559	Klf7	TRUE	Klf7_extended_+/+	Klf7_extended_+/+_(552g)	Klf7_extended_+/+_(3715r)	1.01195	1	0.112882	73507
692711	chr1:33926588-33927324	Dst	0.0445008	0.267593	0.0119081	0.0119081	Klf7	TRUE	Klf7_extended_+/+	Klf7_extended_+/+_(552g)	Klf7_extended_+/+_(3715r)	1.24368	1	0.140952	159256
692721	chr2:167294682-167295357	B4galt5	0.0733563	0.32715	0.0239985	0.0239985	Klf7	TRUE	Klf7_extended_+/+	Klf7_extended_+/+_(552g)	Klf7_extended_+/+_(3715r)	1.49636	1	0.185992	121211
692731	chr19:44369157-44370064	Scd1	0.0627134	0.240849	0.0151044	0.0151044	Klf7	TRUE	Klf7_extended_+/+	Klf7_extended_+/+_(552g)	Klf7_extended_+/+_(3715r)	2.03687	1	0.202062	113403
692741	chr2:110671956-110672558	Ano3	0.00325316	0.227257	0.000739304	0.000739304	Klf7	TRUE	Klf7_extended_+/+	Klf7_extended_+/+_(552g)	Klf7_extended_+/+_(3715r)	1.46708	1	0.339853	213567
692751	chr5:131421555-131422366	Auts2	0.000612904	0.20512	0.000125719	0.000125719	Klf7	TRUE	Klf7_extended_+/+	Klf7_extended_+/+_(552g)	Klf7_extended_+/+_(3715r)	1.46699	1	0.277015	79889
692761	chr6:93792377-93793351	Magi1	0.0151412	0.698353	0.0105739	0.0105739	Klf7	TRUE	Klf7_extended_+/+	Klf7_extended_+/+_(552g)	Klf7_extended_+/+_(3715r)	2.69961	1	0.374445	155612
692771	chr9:42798301-42799977	Grik4	0.00245214	0.295276	0.000724058	0.000724058	Klf7	TRUE	Klf7_extended_+/+	Klf7_extended_+/+_(552g)	Klf7_extended_+/+_(3715r)	4.08762	1	0.319576	113411
692781	chr9:42942793-42945170	Grik4	0.00079542	0.10534	8.37897015474516e-05	8.37897015474516e-05	Klf7	TRUE	Klf7_extended_+/+	Klf7_extended_+/+_(552g)	Klf7_extended_+/+_(3715r)	4.08762	1	0.319576	140956
692791	chr19:57542553-57544878	Atrnl1	0.0053277	0.316337	0.00168535	0.00168535	Klf7	TRUE	Klf7_extended_+/+	Klf7_extended_+/+_(552g)	Klf7_extended_+/+_(3715r)	2.12282	1	0.267409	197876
692801	chr17:34197290-34198749	Tap2	0.0645233	0.17764	0.011462	0.011462	Klf7	TRUE	Klf7_extended_+/+	Klf7_extended_+/+_(552g)	Klf7_extended_+/+_(3715r)	1.00219	1	0.0901586	168460
692811	chr11:95109176-95109999	Samd14	0.0707258	0.234051	0.0165534	0.0165534	Klf7	TRUE	Klf7_extended_+/+	Klf7_extended_+/+_(552g)	Klf7_extended_+/+_(3715r)	1.6444	1	0.222795	117514
692821	chr17:66265075-66266453	Mtcl1	0.0340133	0.295063	0.0100361	0.0100361	Klf7	TRUE	Klf7_extended_+/+	Klf7_extended_+/+_(552g)	Klf7_extended_+/+_(3715r)	1.33233	1	0.217718	165029
692831	chr2:60883015-60883327	Rbms1	0.033699	0.494085	0.0166501	0.0166501	Klf7	TRUE	Klf7_extended_+/+	Klf7_extended_+/+_(552g)	Klf7_extended_+/+_(3715r)	1.48609	1	0.377216	192762
692841	chr7:99526038-99526866	Arrb1	0.0307451	0.209878	0.00645272	0.00645272	Klf7	TRUE	Klf7_extended_+/+	Klf7_extended_+/+_(552g)	Klf7_extended_+/+_(3715r)	1.44854	1	0.210706	170518
692851	chr17:86323715-86324632	Prkce	0.000878155	0.28979	0.000254481	0.000254481	Klf7	TRUE	Klf7_extended_+/+	Klf7_extended_+/+_(552g)	Klf7_extended_+/+_(3715r)	2.17701	1	0.301592	220317
692861	chr5:116163676-116164222	Tmem233	0.0983449	0.825257	0.0811598	0.0811598	Klf7	TRUE	Klf7_extended_+/+	Klf7_extended_+/+_(552g)	Klf7_extended_+/+_(3715r)	4.72783	1	0.350206	6402
692871	chr5:116193284-116194809	Gm14507	0.0483268	0.367304	0.0177506	0.0177506	Klf7	TRUE	Klf7_extended_+/+	Klf7_extended_+/+_(552g)	Klf7_extended_+/+_(3715r)	1.08229	1	0.237831	205833
692881	chr7:127020444-127020680	Mvp	0.0418246	0.0999257	0.00417935	0.00417935	Klf7	TRUE	Klf7_extended_+/+	Klf7_extended_+/+_(552g)	Klf7_extended_+/+_(3715r)	1.50365	1	0.0813581	183588
692891	chr4:129621203-129621629	Txlna	0.0290759	0.128531	0.00373716	0.00373716	Klf7	TRUE	Klf7_extended_+/+	Klf7_extended_+/+_(552g)	Klf7_extended_+/+_(3715r)	1.31753	1	0.0925279	207535
692901	chr14:63085531-63086025	Fdft1	0.0430556	0.138286	0.00595401	0.00595401	Klf7	TRUE	Klf7_extended_+/+	Klf7_extended_+/+_(552g)	Klf7_extended_+/+_(3715r)	1.32598	1	0.164815	194632
692911	chr16:24829883-24830406	Lpp	0.00149443	0.210021	0.000313862	0.000313862	Klf7	TRUE	Klf7_extended_+/+	Klf7_extended_+/+_(552g)	Klf7_extended_+/+_(3715r)	0.998607	1	0.133953	253610
692921	chr18:35253709-35255125	Ctnna1	0.0697973	0.223069	0.0155696	0.0155696	Klf7	TRUE	Klf7_extended_+/+	Klf7_extended_+/+_(552g)	Klf7_extended_+/+_(3715r)	1.75038	1	0.165473	124906
692931	chr19:22789386-22790616	Trpm3	0.000604317	0.458672	0.000277184	0.000277184	Klf7	TRUE	Klf7_extended_+/+	Klf7_extended_+/+_(552g)	Klf7_extended_+/+_(3715r)	2.34398	1	0.258682	221811
692941	chr8:117288997-117289403	Gan	0.0299978	0.1754	0.00526162	0.00526162	Klf7	TRUE	Klf7_extended_+/+	Klf7_extended_+/+_(552g)	Klf7_extended_+/+_(3715r)	1.74476	1	0.189837	188235
692951	chr2:106715706-106716545	Mpped2	0.0222234	0.389263	0.00865072	0.00865072	Klf7	TRUE	Klf7_extended_+/+	Klf7_extended_+/+_(552g)	Klf7_extended_+/+_(3715r)	1.25438	1	0.193872	226296
692961	chr3:144616727-144617507	Sh3glb1	0.103221	0.202436	0.0208956	0.0208956	Klf7	TRUE	Klf7_extended_+/+	Klf7_extended_+/+_(552g)	Klf7_extended_+/+_(3715r)	1.52076	1	0.13015	54585
692971	chr5:132499969-132501418	Auts2	0.0135561	0.509125	0.00690174	0.00690174	Klf7	TRUE	Klf7_extended_+/+	Klf7_extended_+/+_(552g)	Klf7_extended_+/+_(3715r)	1.46699	1	0.277015	170826
692981	chr2:161924748-161925282	Ptprt	0.00840522	0.599276	0.00503705	0.00503705	Klf7	TRUE	Klf7_extended_+/+	Klf7_extended_+/+_(552g)	Klf7_extended_+/+_(3715r)	10.7532	1	0.416201	50141
692991	chr12:24830762-24832432	Kidins220	0.087593	0.202027	0.0176962	0.0176962	Klf7	TRUE	Klf7_extended_+/+	Klf7_extended_+/+_(552g)	Klf7_extended_+/+_(3715r)	0.995169	1	0.120751	7947
693001	chr1:176939649-176940629	Cep170	0.0648797	0.183538	0.0119079	0.0119079	Klf7	TRUE	Klf7_extended_+/+	Klf7_extended_+/+_(552g)	Klf7_extended_+/+_(3715r)	3.24364	1	0.21665	62602
693011	chr5:44752169-44753519	Ldb2	0.0779253	0.670449	0.0522449	0.0522449	Klf7	TRUE	Klf7_extended_+/+	Klf7_extended_+/+_(552g)	Klf7_extended_+/+_(3715r)	5.21605	1	0.425474	14006
693021	chr11:79001942-79003455	Lgals9	0.0527298	0.139116	0.00733555	0.00733555	Klf7	TRUE	Klf7_extended_+/+	Klf7_extended_+/+_(552g)	Klf7_extended_+/+_(3715r)	2.00842	1	0.114755	127400
693031	chr7:44901165-44901823	Atf5	0.0113157	0.0957066	0.00108299	0.00108299	Klf7	TRUE	Klf7_extended_+/+	Klf7_extended_+/+_(552g)	Klf7_extended_+/+_(3715r)	2.62202	1	0.130146	101995
693041	chr5:73262098-73262848	Fryl	0.0686943	0.421654	0.0289652	0.0289652	Klf7	TRUE	Klf7_extended_+/+	Klf7_extended_+/+_(552g)	Klf7_extended_+/+_(3715r)	1.48048	1	0.24774	142836
693051	chr3:153673419-153675099	St6galnac3	0.135249	0.681822	0.0922159	0.0922159	Klf7	TRUE	Klf7_extended_+/+	Klf7_extended_+/+_(552g)	Klf7_extended_+/+_(3715r)	4.17927	1	0.360947	5802
693061	chr2:91984198-91985612	Dgkz	0.0241361	0.335693	0.00810231	0.00810231	Klf7	TRUE	Klf7_extended_+/+	Klf7_extended_+/+_(552g)	Klf7_extended_+/+_(3715r)	2.1652	1	0.30057	66326
693071	chr2:92124853-92125657	Dgkz	0.0264321	0.45986	0.0121551	0.0121551	Klf7	TRUE	Klf7_extended_+/+	Klf7_extended_+/+_(552g)	Klf7_extended_+/+_(3715r)	2.1652	1	0.30057	144480
693081	chr1:59279340-59281079	Cdk15	0.082768	0.548797	0.0454228	0.0454228	Klf7	TRUE	Klf7_extended_+/+	Klf7_extended_+/+_(552g)	Klf7_extended_+/+_(3715r)	1.31446	1	0.241545	114300
693091	chr11:95077858-95078506	Samd14	0.12395	0.305893	0.0379153	0.0379153	Klf7	TRUE	Klf7_extended_+/+	Klf7_extended_+/+_(552g)	Klf7_extended_+/+_(3715r)	1.6444	1	0.222795	40894
693101	chr14:21061757-21063354	Adk	0.0590185	0.610283	0.036018	0.036018	Klf7	TRUE	Klf7_extended_+/+	Klf7_extended_+/+_(552g)	Klf7_extended_+/+_(3715r)	1.18186	1	0.193781	84477
693111	chr11:60138992-60140694	Srebf1	0.0191424	0.0824061	0.00157745	0.00157745	Klf7	TRUE	Klf7_extended_+/+	Klf7_extended_+/+_(552g)	Klf7_extended_+/+_(3715r)	1.2611	1	0.0669321	129441
693121	chr6:31330445-31331889	Lncpint	0.0343671	0.178562	0.00613666	0.00613666	Klf7	TRUE	Klf7_extended_+/+	Klf7_extended_+/+_(552g)	Klf7_extended_+/+_(3715r)	1.21956	1	0.150415	95102
693131	chr9:42745966-42747829	Grik4	0.0743036	0.47748	0.0354785	0.0354785	Klf7	TRUE	Klf7_extended_+/+	Klf7_extended_+/+_(552g)	Klf7_extended_+/+_(3715r)	4.08762	1	0.319576	37667
693141	chr15:73162526-73163298	Ago2	0.0272636	0.16447	0.00448404	0.00448404	Klf7	TRUE	Klf7_extended_+/+	Klf7_extended_+/+_(552g)	Klf7_extended_+/+_(3715r)	2.12473	1	0.192386	173467
693151	chr5:124253549-124254237	Pitpnm2	0.0243449	0.41269	0.0100469	0.0100469	Klf7	TRUE	Klf7_extended_+/+	Klf7_extended_+/+_(552g)	Klf7_extended_+/+_(3715r)	2.21858	1	0.240058	170551
693161	chr5:134963629-134963857	Stx1a	0.0698685	0.203655	0.0142291	0.0142291	Klf7	TRUE	Klf7_extended_+/+	Klf7_extended_+/+_(552g)	Klf7_extended_+/+_(3715r)	1.07093	1	0.147117	150109
693171	chr4:148144267-148145610	Clcn6	0.0125163	0.0647665	0.00081064	0.00081064	Klf7	TRUE	Klf7_extended_+/+	Klf7_extended_+/+_(552g)	Klf7_extended_+/+_(3715r)	1.55794	1	0.0840707	207029
693181	chr15:86229486-86230857	Cerk	0.0522839	0.135748	0.00709741	0.00709741	Klf7	TRUE	Klf7_extended_+/+	Klf7_extended_+/+_(552g)	Klf7_extended_+/+_(3715r)	1.96188	1	0.161575	127970
693191	chr2:162229607-162230613	Ptprt	0.00123237	0.556317	0.000685591	0.000685591	Klf7	TRUE	Klf7_extended_+/+	Klf7_extended_+/+_(552g)	Klf7_extended_+/+_(3715r)	10.7532	1	0.416201	40533
693201	chr18:46494769-46495323	Eif1a	0.073939	0.0906763	0.00670451	0.00670451	Klf7	TRUE	Klf7_extended_+/+	Klf7_extended_+/+_(552g)	Klf7_extended_+/+_(3715r)	1.15866	1	0.082645	131006
693211	chr5:144409626-144410462	Nptx2	0.0687436	0.220898	0.0151853	0.0151853	Klf7	TRUE	Klf7_extended_+/+	Klf7_extended_+/+_(552g)	Klf7_extended_+/+_(3715r)	1.2966	1	0.155892	149733
693221	chr5:116108799-116109784	Gm14507	0.0496594	0.397784	0.0197537	0.0197537	Klf7	TRUE	Klf7_extended_+/+	Klf7_extended_+/+_(552g)	Klf7_extended_+/+_(3715r)	1.08229	1	0.237831	131121
693231	chr3:32606569-32607625	Gnb4	0.0608073	0.437633	0.0266112	0.0266112	Klf7	TRUE	Klf7_extended_+/+	Klf7_extended_+/+_(552g)	Klf7_extended_+/+_(3715r)	1.35552	1	0.269772	162917
693241	chr5:44767156-44769741	Ldb2	0.000893208	0.506478	0.00045239	0.00045239	Klf7	TRUE	Klf7_extended_+/+	Klf7_extended_+/+_(552g)	Klf7_extended_+/+_(3715r)	5.21605	1	0.425474	118659
693251	chr3:153864539-153865226	St6galnac3	0.000248672	0.455769	0.000113337	0.000113337	Klf7	TRUE	Klf7_extended_+/+	Klf7_extended_+/+_(552g)	Klf7_extended_+/+_(3715r)	4.17927	1	0.360947	129993
693261	chr12:40662095-40662294	Dock4	0.00110238	0.39682	0.000437445	0.000437445	Klf7	TRUE	Klf7_extended_+/+	Klf7_extended_+/+_(552g)	Klf7_extended_+/+_(3715r)	1.71803	1	0.246094	241163
693271	chr5:9338808-9340309	9330182L06Rik	0.0804656	0.314267	0.0252876	0.0252876	Klf7	TRUE	Klf7_extended_+/+	Klf7_extended_+/+_(552g)	Klf7_extended_+/+_(3715r)	1.80617	1	0.182415	79999
693281	chr2:91977945-91979316	Dgkz	0.0448057	0.419482	0.0187952	0.0187952	Klf7	TRUE	Klf7_extended_+/+	Klf7_extended_+/+_(552g)	Klf7_extended_+/+_(3715r)	2.1652	1	0.30057	126836
693291	chr17:86302164-86302805	Prkce	0.000915532	0.22657	0.000207432	0.000207432	Klf7	TRUE	Klf7_extended_+/+	Klf7_extended_+/+_(552g)	Klf7_extended_+/+_(3715r)	2.17701	1	0.301592	234190
693301	chr5:16047085-16048010	Cacna2d1	0.0229355	0.445445	0.0102165	0.0102165	Klf7	TRUE	Klf7_extended_+/+	Klf7_extended_+/+_(552g)	Klf7_extended_+/+_(3715r)	9.36098	1	0.389052	20257
693311	chr8:80895107-80896203	Gab1	0.0600152	0.353496	0.0212151	0.0212151	Klf7	TRUE	Klf7_extended_+/+	Klf7_extended_+/+_(552g)	Klf7_extended_+/+_(3715r)	1.06915	1	0.234285	156374
693321	chr9:66097563-66098539	Snx1	0.0222689	0.0623195	0.00138779	0.00138779	Klf7	TRUE	Klf7_extended_+/+	Klf7_extended_+/+_(552g)	Klf7_extended_+/+_(3715r)	1.06692	1	0.0778583	227172
693331	chr3:9131625-9133228	Zbtb10	0.078106	0.067033	0.00523568	0.00523568	Klf7	TRUE	Klf7_extended_+/+	Klf7_extended_+/+_(552g)	Klf7_extended_+/+_(3715r)	3.38336	1	0.129223	44884
693341	chr19:22610222-22611803	Trpm3	0.001602	0.679158	0.00108801	0.00108801	Klf7	TRUE	Klf7_extended_+/+	Klf7_extended_+/+_(552g)	Klf7_extended_+/+_(3715r)	2.34398	1	0.258682	210994
693351	chr3:9153502-9155335	Zbtb10	0.0426065	0.118293	0.00504006	0.00504006	Klf7	TRUE	Klf7_extended_+/+	Klf7_extended_+/+_(552g)	Klf7_extended_+/+_(3715r)	3.38336	1	0.129223	103914
693361	chr11:79039279-79039839	Lgals9	0.0272662	0.0702235	0.00191473	0.00191473	Klf7	TRUE	Klf7_extended_+/+	Klf7_extended_+/+_(552g)	Klf7_extended_+/+_(3715r)	2.00842	1	0.114755	196656
693371	chr10:80003083-80004419	Sbno2	0.0240215	0.232317	0.00558061	0.00558061	Klf7	TRUE	Klf7_extended_+/+	Klf7_extended_+/+_(552g)	Klf7_extended_+/+_(3715r)	1.34439	1	0.17423	107543
693381	chr1:15533881-15534873	Kcnb2	0.00159642	0.261305	0.000417152	0.000417152	Klf7	TRUE	Klf7_extended_+/+	Klf7_extended_+/+_(552g)	Klf7_extended_+/+_(3715r)	1.76023	1	0.244782	235189
693391	chr6:119176966-119177399	Cacna1c	0.00500386	0.674713	0.00337617	0.00337617	Klf7	TRUE	Klf7_extended_+/+	Klf7_extended_+/+_(552g)	Klf7_extended_+/+_(3715r)	2.10882	1	0.293773	107844
693401	chr5:63647977-63650904	Nwd2	0.0425205	0.26331	0.0111961	0.0111961	Klf7	TRUE	Klf7_extended_+/+	Klf7_extended_+/+_(552g)	Klf7_extended_+/+_(3715r)	1.02519	1	0.169204	91667
693411	chr5:15867658-15868947	Cacna2d1	0.00292665	0.090653	0.00026531	0.00026531	Klf7	TRUE	Klf7_extended_+/+	Klf7_extended_+/+_(552g)	Klf7_extended_+/+_(3715r)	9.36098	1	0.389052	40650
693421	chr1:159685910-159687093	Tnr	0.0193091	0.560381	0.0108205	0.0108205	Klf7	TRUE	Klf7_extended_+/+	Klf7_extended_+/+_(552g)	Klf7_extended_+/+_(3715r)	0.980375	1	0.271938	206692
693431	chr6:93922031-93924270	Magi1	0.00214476	0.600697	0.00128835	0.00128835	Klf7	TRUE	Klf7_extended_+/+	Klf7_extended_+/+_(552g)	Klf7_extended_+/+_(3715r)	2.69961	1	0.374445	203518
693441	chr1:13004996-13006317	Ncoa2	0.036569	0.151091	0.00552523	0.00552523	Klf7	TRUE	Klf7_extended_+/+	Klf7_extended_+/+_(552g)	Klf7_extended_+/+_(3715r)	3.66204	1	0.184504	97694
693451	chr8:80898897-80899767	Gab1	0.0673529	0.326625	0.0219991	0.0219991	Klf7	TRUE	Klf7_extended_+/+	Klf7_extended_+/+_(552g)	Klf7_extended_+/+_(3715r)	1.06915	1	0.234285	126388
693461	chr6:99382990-99384027	Foxp1	0.0783745	0.38699	0.0303302	0.0303302	Klf7	TRUE	Klf7_extended_+/+	Klf7_extended_+/+_(552g)	Klf7_extended_+/+_(3715r)	2.45445	1	0.266395	73870
693471	chr12:25081281-25081962	Id2	0.0587875	0.0840984	0.00494394	0.00494394	Klf7	TRUE	Klf7_extended_+/+	Klf7_extended_+/+_(552g)	Klf7_extended_+/+_(3715r)	1.05082	1	0.0740927	189645
693481	chr1:106821547-106822951	Kdsr	0.085784	0.117048	0.0100409	0.0100409	Klf7	TRUE	Klf7_extended_+/+	Klf7_extended_+/+_(552g)	Klf7_extended_+/+_(3715r)	4.05267	1	0.141498	29048
693491	chr6:99642896-99643488	Foxp1	0.0360012	0.401489	0.0144541	0.0144541	Klf7	TRUE	Klf7_extended_+/+	Klf7_extended_+/+_(552g)	Klf7_extended_+/+_(3715r)	2.45445	1	0.266395	153982
693501	chr11:100781359-100782722	Stat3	0.029761	0.206475	0.0061449	0.0061449	Klf7	TRUE	Klf7_extended_+/+	Klf7_extended_+/+_(552g)	Klf7_extended_+/+_(3715r)	2.13118	1	0.195015	127688
693511	chr7:80986495-80987540	Sec11a	0.0706328	0.0742712	0.00524598	0.00524598	Klf7	TRUE	Klf7_extended_+/+	Klf7_extended_+/+_(552g)	Klf7_extended_+/+_(3715r)	1.07808	1	0.0814089	143456
693521	chr9:32729243-32731243	Ets1	0.0831084	0.34971	0.0290638	0.0290638	Klf7	TRUE	Klf7_extended_+/+	Klf7_extended_+/+_(552g)	Klf7_extended_+/+_(3715r)	2.01366	1	0.171065	82345
693531	chr9:42123268-42124941	Sc5d	0.0405378	0.0880001	0.00356733	0.00356733	Klf7	TRUE	Klf7_extended_+/+	Klf7_extended_+/+_(552g)	Klf7_extended_+/+_(3715r)	1.44536	1	0.10167	171913
693541	chr11:103211060-103211939	Map3k14	0.118288	0.374231	0.0442669	0.0442669	Klf7	TRUE	Klf7_extended_+/+	Klf7_extended_+/+_(552g)	Klf7_extended_+/+_(3715r)	1.63143	1	0.186982	45920
693551	chr8:69807893-69809503	Gmip	0.0488013	0.0564785	0.00275623	0.00275623	Klf7	TRUE	Klf7_extended_+/+	Klf7_extended_+/+_(552g)	Klf7_extended_+/+_(3715r)	1.5063	1	0.0858818	46830
693561	chr17:73194194-73195123	Lclat1	0.0587991	0.312267	0.018361	0.018361	Klf7	TRUE	Klf7_extended_+/+	Klf7_extended_+/+_(552g)	Klf7_extended_+/+_(3715r)	1.03607	1	0.20583	75892
693571	chr14:21077252-21077722	Adk	0.160736	0.713672	0.114713	0.114713	Klf7	TRUE	Klf7_extended_+/+	Klf7_extended_+/+_(552g)	Klf7_extended_+/+_(3715r)	1.18186	1	0.193781	16863
693581	chr3:89296442-89297881	Trim46	0.081455	0.126875	0.0103346	0.0103346	Klf7	TRUE	Klf7_extended_+/+	Klf7_extended_+/+_(552g)	Klf7_extended_+/+_(3715r)	2.49657	1	0.143895	62676
693591	chr9:21852061-21853154	Ldlr	0.0389533	0.0777343	0.00302801	0.00302801	Klf7	TRUE	Klf7_extended_+/+	Klf7_extended_+/+_(552g)	Klf7_extended_+/+_(3715r)	1.66277	1	0.168096	7541
693601	chr7:127021014-127021478	Mvp	0.0202831	0.0774435	0.0015708	0.0015708	Klf7	TRUE	Klf7_extended_+/+	Klf7_extended_+/+_(552g)	Klf7_extended_+/+_(3715r)	1.50365	1	0.0813581	112406
693611	chr5:132038348-132039293	Auts2	0.00221569	0.0625013	0.000138483	0.000138483	Klf7	TRUE	Klf7_extended_+/+	Klf7_extended_+/+_(552g)	Klf7_extended_+/+_(3715r)	1.46699	1	0.277015	238418
693621	chr10:121882220-121882785	Srgap1	0.0260969	0.475438	0.0124075	0.0124075	Klf7	TRUE	Klf7_extended_+/+	Klf7_extended_+/+_(552g)	Klf7_extended_+/+_(3715r)	4.88244	1	0.290644	103119
693631	chr11:95032926-95035621	Samd14	0.0249901	0.240172	0.00600192	0.00600192	Klf7	TRUE	Klf7_extended_+/+	Klf7_extended_+/+_(552g)	Klf7_extended_+/+_(3715r)	1.6444	1	0.222795	136379
693641	chr10:69452149-69453490	Ank3	0.0209379	0.368687	0.00771952	0.00771952	Klf7	TRUE	Klf7_extended_+/+	Klf7_extended_+/+_(552g)	Klf7_extended_+/+_(3715r)	7.80352	1	0.466471	50334
693651	chr14:40895673-40896230	Sh2d4b	0.0295374	0.546177	0.0161326	0.0161326	Klf7	TRUE	Klf7_extended_+/+	Klf7_extended_+/+_(552g)	Klf7_extended_+/+_(3715r)	2.7549	1	0.325539	146017
693661	chr1:64208601-64209504	Klf7	0.0535853	0.508928	0.0272711	0.0272711	Klf7	TRUE	Klf7_extended_+/+	Klf7_extended_+/+_(552g)	Klf7_extended_+/+_(3715r)	18.4043	1	1	10100
693671	chr16:88072674-88073521	Grik1	0.000572558	0.617056	0.0003533	0.0003533	Klf7	TRUE	Klf7_extended_+/+	Klf7_extended_+/+_(552g)	Klf7_extended_+/+_(3715r)	3.38553	1	0.361861	178190
693681	chr16:18547676-18548436	Arvcf	0.0388821	0.179798	0.00699092	0.00699092	Klf7	TRUE	Klf7_extended_+/+	Klf7_extended_+/+_(552g)	Klf7_extended_+/+_(3715r)	1.30902	1	0.128663	181025
693691	chr3:88287690-88289090	Tmem79	0.0738405	0.106968	0.00789857	0.00789857	Klf7	TRUE	Klf7_extended_+/+	Klf7_extended_+/+_(552g)	Klf7_extended_+/+_(3715r)	1.07592	1	0.0820771	105861
693701	chr4:128969807-128970346	Azin2	0.046863	0.314217	0.0147251	0.0147251	Klf7	TRUE	Klf7_extended_+/+	Klf7_extended_+/+_(552g)	Klf7_extended_+/+_(3715r)	1.19998	1	0.179108	190130
693711	chr16:50688704-50690432	Dubr	0.0822771	0.154297	0.0126951	0.0126951	Klf7	TRUE	Klf7_extended_+/+	Klf7_extended_+/+_(552g)	Klf7_extended_+/+_(3715r)	1.40755	1	0.117166	83725
693721	chr7:127671963-127673752	Fbxl19	0.0803292	0.0881425	0.00708042	0.00708042	Klf7	TRUE	Klf7_extended_+/+	Klf7_extended_+/+_(552g)	Klf7_extended_+/+_(3715r)	1.68934	1	0.135642	101331
693731	chr6:124817409-124818686	Ptms	0.049695	0.0745146	0.003703	0.003703	Klf7	TRUE	Klf7_extended_+/+	Klf7_extended_+/+_(552g)	Klf7_extended_+/+_(3715r)	1.09321	1	0.140025	196925
693741	chr10:70114016-70114606	Ank3	0.000585307	0.0755538	4.42221748564408e-05	4.42221748564408e-05	Klf7	TRUE	Klf7_extended_+/+	Klf7_extended_+/+_(552g)	Klf7_extended_+/+_(3715r)	7.80352	1	0.466471	61177
693751	chr11:107463327-107464512	Pitpnc1	0.0390051	0.617117	0.0240707	0.0240707	Klf7	TRUE	Klf7_extended_+/+	Klf7_extended_+/+_(552g)	Klf7_extended_+/+_(3715r)	5.92804	1	0.339318	56581
693761	chr6:93852650-93853765	Magi1	0.0271752	0.698261	0.0189754	0.0189754	Klf7	TRUE	Klf7_extended_+/+	Klf7_extended_+/+_(552g)	Klf7_extended_+/+_(3715r)	2.69961	1	0.374445	165577
693771	chr8:90842702-90843452	Chd9	0.0487933	0.259628	0.0126681	0.0126681	Klf7	TRUE	Klf7_extended_+/+	Klf7_extended_+/+_(552g)	Klf7_extended_+/+_(3715r)	2.35212	1	0.194058	107553
693781	chr5:15874308-15875230	Cacna2d1	0.00614818	0.3116	0.00191577	0.00191577	Klf7	TRUE	Klf7_extended_+/+	Klf7_extended_+/+_(552g)	Klf7_extended_+/+_(3715r)	9.36098	1	0.389052	58465
693791	chr1:160808760-160810722	Rc3h1	0.0531601	0.144288	0.00767036	0.00767036	Klf7	TRUE	Klf7_extended_+/+	Klf7_extended_+/+_(552g)	Klf7_extended_+/+_(3715r)	3.37294	1	0.167482	39080
693801	chr2:76149618-76151010	Pde11a	0.0245368	0.550812	0.0135152	0.0135152	Klf7	TRUE	Klf7_extended_+/+	Klf7_extended_+/+_(552g)	Klf7_extended_+/+_(3715r)	4.92118	1	0.336502	99541
693811	chr6:97304981-97306717	Arl6ip5	0.062808	0.167283	0.0105067	0.0105067	Klf7	TRUE	Klf7_extended_+/+	Klf7_extended_+/+_(552g)	Klf7_extended_+/+_(3715r)	1.2775	1	0.114866	170004
693821	chr7:137170197-137171614	Ebf3	0.0566955	0.407657	0.0231123	0.0231123	Klf7	TRUE	Klf7_extended_+/+	Klf7_extended_+/+_(552g)	Klf7_extended_+/+_(3715r)	1.2021	1	0.226892	185410
693831	chr2:76333565-76334087	Pde11a	0.0851812	0.619932	0.0528065	0.0528065	Klf7	TRUE	Klf7_extended_+/+	Klf7_extended_+/+_(552g)	Klf7_extended_+/+_(3715r)	4.92118	1	0.336502	14301
693841	chr4:46568052-46569089	Trim14	0.0659425	0.174884	0.0115323	0.0115323	Klf7	TRUE	Klf7_extended_+/+	Klf7_extended_+/+_(552g)	Klf7_extended_+/+_(3715r)	1.83832	1	0.166618	94684
693851	chr12:17430937-17432295	Pdia6	0.0645531	0.0523536	0.00337959	0.00337959	Klf7	TRUE	Klf7_extended_+/+	Klf7_extended_+/+_(552g)	Klf7_extended_+/+_(3715r)	1.91386	1	0.098617	88152
693861	chr9:37168209-37169540	Pknox2	0.0248207	0.292556	0.00726143	0.00726143	Klf7	TRUE	Klf7_extended_+/+	Klf7_extended_+/+_(552g)	Klf7_extended_+/+_(3715r)	2.20806	1	0.250303	185261
693871	chr13:60617874-60619004	Dapk1	0.0365732	0.405428	0.0148278	0.0148278	Klf7	TRUE	Klf7_extended_+/+	Klf7_extended_+/+_(552g)	Klf7_extended_+/+_(3715r)	4.53283	1	0.320725	88016
693881	chr9:82861380-82862357	Phip	0.0229064	0.0693453	0.00158845	0.00158845	Klf7	TRUE	Klf7_extended_+/+	Klf7_extended_+/+_(552g)	Klf7_extended_+/+_(3715r)	1.17395	1	0.152991	92227
693891	chr1:34005510-34007055	Dst	0.0635904	0.224814	0.014296	0.014296	Klf7	TRUE	Klf7_extended_+/+	Klf7_extended_+/+_(552g)	Klf7_extended_+/+_(3715r)	1.24368	1	0.140952	156624
693901	chr14:120604015-120604490	Rap2a	0.0861889	0.121057	0.0104338	0.0104338	Klf7	TRUE	Klf7_extended_+/+	Klf7_extended_+/+_(552g)	Klf7_extended_+/+_(3715r)	2.57591	1	0.120215	55481
693911	chr9:31508627-31510304	Tmem45b	0.122492	0.623683	0.0763962	0.0763962	Klf7	TRUE	Klf7_extended_+/+	Klf7_extended_+/+_(552g)	Klf7_extended_+/+_(3715r)	6.16995	1	0.359365	7021
693921	chr7:100307850-100308451	P4ha3	0.0446902	0.152804	0.00682885	0.00682885	Klf7	TRUE	Klf7_extended_+/+	Klf7_extended_+/+_(552g)	Klf7_extended_+/+_(3715r)	1.02835	1	0.110662	146090
693931	chr4:42921945-42922927	Phf24	0.0371815	0.584434	0.0217301	0.0217301	Klf7	TRUE	Klf7_extended_+/+	Klf7_extended_+/+_(552g)	Klf7_extended_+/+_(3715r)	4.18637	1	0.398739	86010
693941	chr5:131673132-131674234	Auts2	0.0109286	0.456604	0.00499004	0.00499004	Klf7	TRUE	Klf7_extended_+/+	Klf7_extended_+/+_(552g)	Klf7_extended_+/+_(3715r)	1.46699	1	0.277015	230947
693951	chr18:80325124-80325697	Kcng2	0.09397	0.215974	0.0202951	0.0202951	Klf7	TRUE	Klf7_extended_+/+	Klf7_extended_+/+_(552g)	Klf7_extended_+/+_(3715r)	1.22151	1	0.173982	101463
693961	chr12:34617231-34618626	Hdac9	0.00389628	0.19396	0.000755723	0.000755723	Klf7	TRUE	Klf7_extended_+/+	Klf7_extended_+/+_(552g)	Klf7_extended_+/+_(3715r)	0.991308	1	0.244922	243655
693971	chr16:18359950-18360913	Arvcf	0.0385915	0.138759	0.00535491	0.00535491	Klf7	TRUE	Klf7_extended_+/+	Klf7_extended_+/+_(552g)	Klf7_extended_+/+_(3715r)	1.30902	1	0.128663	191117
693981	chr7:107539649-107540426	Syt9	0.0917321	0.522817	0.0479592	0.0479592	Klf7	TRUE	Klf7_extended_+/+	Klf7_extended_+/+_(552g)	Klf7_extended_+/+_(3715r)	13.7661	1	0.459404	6608
693991	chr4:155571121-155572051	Gnb1	0.144806	0.24968	0.0361553	0.0361553	Klf7	TRUE	Klf7_extended_+/+	Klf7_extended_+/+_(552g)	Klf7_extended_+/+_(3715r)	2.08731	1	0.189909	9830
694001	chr6:94080967-94083010	Magi1	0.00886177	0.58973	0.00522606	0.00522606	Klf7	TRUE	Klf7_extended_+/+	Klf7_extended_+/+_(552g)	Klf7_extended_+/+_(3715r)	2.69961	1	0.374445	201524
694011	chr9:79976706-79978479	Senp6	0.0467192	0.195461	0.00913179	0.00913179	Klf7	TRUE	Klf7_extended_+/+	Klf7_extended_+/+_(552g)	Klf7_extended_+/+_(3715r)	1.87748	1	0.150993	135572
694021	chr17:35903120-35904433	Flot1	0.0227749	0.0603024	0.00137338	0.00137338	Klf7	TRUE	Klf7_extended_+/+	Klf7_extended_+/+_(552g)	Klf7_extended_+/+_(3715r)	1.75139	1	0.0961589	213470
694031	chr19:16435094-16437352	Gna14	0.0244673	0.768847	0.0188116	0.0188116	Klf7	TRUE	Klf7_extended_+/+	Klf7_extended_+/+_(552g)	Klf7_extended_+/+_(3715r)	3.87583	1	0.352583	104822
694041	chr4:32343066-32345470	Bach2	0.0284356	0.510512	0.0145167	0.0145167	Klf7	TRUE	Klf7_extended_+/+	Klf7_extended_+/+_(552g)	Klf7_extended_+/+_(3715r)	3.47644	1	0.308382	110009
694051	chr15:86188176-86188851	Cerk	0.0979566	0.278555	0.0272862	0.0272862	Klf7	TRUE	Klf7_extended_+/+	Klf7_extended_+/+_(552g)	Klf7_extended_+/+_(3715r)	1.96188	1	0.161575	65959
694061	chr12:72715369-72716725	Ppm1a	0.0582486	0.0839098	0.00488763	0.00488763	Klf7	TRUE	Klf7_extended_+/+	Klf7_extended_+/+_(552g)	Klf7_extended_+/+_(3715r)	1.00221	1	0.080053	166412
694071	chr1:64950112-64951128	Plekhm3	0.0396272	0.112992	0.00447758	0.00447758	Klf7	TRUE	Klf7_extended_+/+	Klf7_extended_+/+_(552g)	Klf7_extended_+/+_(3715r)	1.77995	1	0.187487	157651
694081	chr1:74367527-74368627	Arpc2	0.0226116	0.0592869	0.00134057	0.00134057	Klf7	TRUE	Klf7_extended_+/+	Klf7_extended_+/+_(552g)	Klf7_extended_+/+_(3715r)	2.38244	1	0.120753	184703
694091	chr8:107416107-107417036	Nfat5	0.0367811	0.150169	0.0055234	0.0055234	Klf7	TRUE	Klf7_extended_+/+	Klf7_extended_+/+_(552g)	Klf7_extended_+/+_(3715r)	1.44146	1	0.136282	125360
694101	chr6:31335726-31336819	Mkln1	0.0573963	0.0564603	0.00324061	0.00324061	Klf7	TRUE	Klf7_extended_+/+	Klf7_extended_+/+_(552g)	Klf7_extended_+/+_(3715r)	0.989853	1	0.101879	160122
694111	chr11:45008939-45010421	Ebf1	0.0043446	0.0917123	0.000398453	0.000398453	Klf7	TRUE	Klf7_extended_+/+	Klf7_extended_+/+_(552g)	Klf7_extended_+/+_(3715r)	3.73784	1	0.322605	142037
694121	chr12:72831478-72832877	Ppm1a	0.072175	0.0728065	0.00525481	0.00525481	Klf7	TRUE	Klf7_extended_+/+	Klf7_extended_+/+_(552g)	Klf7_extended_+/+_(3715r)	1.00221	1	0.080053	35901
694131	chr4:32419709-32420377	Bach2	0.0585616	0.603214	0.0353252	0.0353252	Klf7	TRUE	Klf7_extended_+/+	Klf7_extended_+/+_(552g)	Klf7_extended_+/+_(3715r)	3.47644	1	0.308382	71764
694141	chr13:36492475-36494148	Fars2	0.0422025	0.158099	0.00667219	0.00667219	Klf7	TRUE	Klf7_extended_+/+	Klf7_extended_+/+_(552g)	Klf7_extended_+/+_(3715r)	1.24717	1	0.13381	180590
694151	chr5:25070956-25071623	Prkag2	0.0245015	0.139475	0.00341736	0.00341736	Klf7	TRUE	Klf7_extended_+/+	Klf7_extended_+/+_(552g)	Klf7_extended_+/+_(3715r)	1.07241	1	0.133918	217272
694161	chr5:25041277-25042670	Prkag2	0.069404	0.195362	0.0135589	0.0135589	Klf7	TRUE	Klf7_extended_+/+	Klf7_extended_+/+_(552g)	Klf7_extended_+/+_(3715r)	1.07241	1	0.133918	131850
694171	chr17:86283280-86283990	Prkce	0.000758182	0.0863301	6.54539035986638e-05	6.54539035986638e-05	Klf7	TRUE	Klf7_extended_+/+	Klf7_extended_+/+_(552g)	Klf7_extended_+/+_(3715r)	2.17701	1	0.301592	216628
694181	chr16:91277606-91278354	Ifnar2	0.023125	0.0698073	0.00161429	0.00161429	Klf7	TRUE	Klf7_extended_+/+	Klf7_extended_+/+_(552g)	Klf7_extended_+/+_(3715r)	1.42153	1	0.0841298	152197
694191	chr6:97079873-97080968	Eogt	0.0446237	0.145095	0.00647468	0.00647468	Klf7	TRUE	Klf7_extended_+/+	Klf7_extended_+/+_(552g)	Klf7_extended_+/+_(3715r)	2.46167	1	0.126994	96121
694201	chr6:100376262-100377528	Rybp	0.0503242	0.144925	0.00729322	0.00729322	Klf7	TRUE	Klf7_extended_+/+	Klf7_extended_+/+_(552g)	Klf7_extended_+/+_(3715r)	1.37588	1	0.0817249	76770
694211	chr4:133688421-133689113	Zdhhc18	0.04373	0.0797676	0.00348823	0.00348823	Klf7	TRUE	Klf7_extended_+/+	Klf7_extended_+/+_(552g)	Klf7_extended_+/+_(3715r)	1.76918	1	0.127451	147562
694221	chr13:54756743-54757529	Faf2	0.019242	0.0539276	0.00103767	0.00103767	Klf7	TRUE	Klf7_extended_+/+	Klf7_extended_+/+_(552g)	Klf7_extended_+/+_(3715r)	1.02379	1	0.0652855	224829
694231	chr12:34342582-34343402	Hdac9	0.00690221	0.228176	0.00157492	0.00157492	Klf7	TRUE	Klf7_extended_+/+	Klf7_extended_+/+_(552g)	Klf7_extended_+/+_(3715r)	0.991308	1	0.244922	252032
694241	chr5:63741065-63741553	Nwd2	0.0514245	0.187581	0.00964625	0.00964625	Klf7	TRUE	Klf7_extended_+/+	Klf7_extended_+/+_(552g)	Klf7_extended_+/+_(3715r)	1.02519	1	0.169204	107231
694251	chr11:118678221-118679175	Rbfox3	0.0116283	0.236383	0.00274873	0.00274873	Klf7	TRUE	Klf7_extended_+/+	Klf7_extended_+/+_(552g)	Klf7_extended_+/+_(3715r)	1.75345	1	0.267989	233082
694261	chr2:170220588-170221462	Tshz2	0.00158222	0.444898	0.000703928	0.000703928	Klf7	TRUE	Klf7_extended_+/+	Klf7_extended_+/+_(552g)	Klf7_extended_+/+_(3715r)	5.40663	1	0.392275	104841
694271	chr19:57486418-57488303	Atrnl1	0.0212852	0.327333	0.00696733	0.00696733	Klf7	TRUE	Klf7_extended_+/+	Klf7_extended_+/+_(552g)	Klf7_extended_+/+_(3715r)	2.12282	1	0.267409	151725
694281	chr6:99159044-99160492	Foxp1	0.00724905	0.273003	0.00197901	0.00197901	Klf7	TRUE	Klf7_extended_+/+	Klf7_extended_+/+_(552g)	Klf7_extended_+/+_(3715r)	2.45445	1	0.266395	170575
694291	chr5:131832893-131833812	Auts2	0.00188718	0.503507	0.00095021	0.00095021	Klf7	TRUE	Klf7_extended_+/+	Klf7_extended_+/+_(552g)	Klf7_extended_+/+_(3715r)	1.46699	1	0.277015	228843
694301	chr1:64225870-64226864	Gm13748	0.0381403	0.078912	0.00300973	0.00300973	Klf7	TRUE	Klf7_extended_+/+	Klf7_extended_+/+_(552g)	Klf7_extended_+/+_(3715r)	1.49565	1	0.109179	155407
694311	chr10:69645454-69646482	Ank3	0.00677796	0.575149	0.00389834	0.00389834	Klf7	TRUE	Klf7_extended_+/+	Klf7_extended_+/+_(552g)	Klf7_extended_+/+_(3715r)	7.80352	1	0.466471	52648
694321	chr16:91433191-91434424	Il10rb	0.0764127	0.0847629	0.00647697	0.00647697	Klf7	TRUE	Klf7_extended_+/+	Klf7_extended_+/+_(552g)	Klf7_extended_+/+_(3715r)	1.85585	1	0.0926325	56764
694331	chr4:150401873-150403020	Rere	0.0430075	0.228787	0.00983956	0.00983956	Klf7	TRUE	Klf7_extended_+/+	Klf7_extended_+/+_(552g)	Klf7_extended_+/+_(3715r)	1.17586	1	0.123287	200954
694341	chr3:138813120-138814175	Tspan5	0.0604876	0.565715	0.0342188	0.0342188	Klf7	TRUE	Klf7_extended_+/+	Klf7_extended_+/+_(552g)	Klf7_extended_+/+_(3715r)	7.27034	1	0.341918	34020
694351	chr11:61597318-61598721	Epn2	0.0270662	0.168623	0.00456397	0.00456397	Klf7	TRUE	Klf7_extended_+/+	Klf7_extended_+/+_(552g)	Klf7_extended_+/+_(3715r)	1.1197	1	0.149157	184179
694361	chr9:108842409-108843486	Prkar2a	0.0246553	0.0992019	0.00244585	0.00244585	Klf7	TRUE	Klf7_extended_+/+	Klf7_extended_+/+_(552g)	Klf7_extended_+/+_(3715r)	2.30757	1	0.192093	155816
694371	chr4:133058759-133059515	Wasf2	0.0370258	0.0718659	0.00266089	0.00266089	Klf7	TRUE	Klf7_extended_+/+	Klf7_extended_+/+_(552g)	Klf7_extended_+/+_(3715r)	1.46251	1	0.140215	189290
694381	chr10:94728914-94729262	Plxnc1	0.0611641	0.551784	0.0337494	0.0337494	Klf7	TRUE	Klf7_extended_+/+	Klf7_extended_+/+_(552g)	Klf7_extended_+/+_(3715r)	4.8827	1	0.328008	54703
694391	chr6:118167009-118167260	Ret	0.0198285	0.236161	0.00468272	0.00468272	Klf7	TRUE	Klf7_extended_+/+	Klf7_extended_+/+_(552g)	Klf7_extended_+/+_(3715r)	3.04751	1	0.27271	98964
694401	chr5:116087705-116088389	Tmem233	0.0931804	0.720552	0.0671414	0.0671414	Klf7	TRUE	Klf7_extended_+/+	Klf7_extended_+/+_(552g)	Klf7_extended_+/+_(3715r)	4.72783	1	0.350206	19558
694411	chr6:118600636-118601536	Cacna1c	0.00121075	0.63722	0.000771513	0.000771513	Klf7	TRUE	Klf7_extended_+/+	Klf7_extended_+/+_(552g)	Klf7_extended_+/+_(3715r)	2.10882	1	0.293773	229273
694421	chr17:31305223-31306023	Slc37a1	0.0405764	0.252306	0.0102377	0.0102377	Klf7	TRUE	Klf7_extended_+/+	Klf7_extended_+/+_(552g)	Klf7_extended_+/+_(3715r)	1.09527	1	0.164777	190020
694431	chr4:133250479-133251814	Wasf2	0.0474632	0.137331	0.00651816	0.00651816	Klf7	TRUE	Klf7_extended_+/+	Klf7_extended_+/+_(552g)	Klf7_extended_+/+_(3715r)	1.46251	1	0.140215	67580
694441	chr11:106831132-106832004	Ddx5	0.0867538	0.125149	0.0108571	0.0108571	Klf7	TRUE	Klf7_extended_+/+	Klf7_extended_+/+_(552g)	Klf7_extended_+/+_(3715r)	1.11637	1	0.17172	115139
694451	chr10:95393555-95394003	Socs2	0.0658117	0.372852	0.024538	0.024538	Klf7	TRUE	Klf7_extended_+/+	Klf7_extended_+/+_(552g)	Klf7_extended_+/+_(3715r)	1.77187	1	0.21918	113197
694461	chr3:152912163-152913293	St6galnac5	0.0949777	0.56254	0.0534288	0.0534288	Klf7	TRUE	Klf7_extended_+/+	Klf7_extended_+/+_(552g)	Klf7_extended_+/+_(3715r)	1.14185	1	0.229706	51171
694471	chr16:22618706-22619142	Dgkg	0.0445206	0.494161	0.0220003	0.0220003	Klf7	TRUE	Klf7_extended_+/+	Klf7_extended_+/+_(552g)	Klf7_extended_+/+_(3715r)	3.61712	1	0.268833	86639
694481	chr7:99540740-99541262	Arrb1	0.048804	0.280403	0.0136848	0.0136848	Klf7	TRUE	Klf7_extended_+/+	Klf7_extended_+/+_(552g)	Klf7_extended_+/+_(3715r)	1.44854	1	0.210706	179872
694491	chr8:4183579-4183858	Evi5l	0.0497372	0.191245	0.00951201	0.00951201	Klf7	TRUE	Klf7_extended_+/+	Klf7_extended_+/+_(552g)	Klf7_extended_+/+_(3715r)	1.59312	1	0.15746	170597
694501	chr3:153589427-153591320	St6galnac3	0.000566534	0.325275	0.000184279	0.000184279	Klf7	TRUE	Klf7_extended_+/+	Klf7_extended_+/+_(552g)	Klf7_extended_+/+_(3715r)	4.17927	1	0.360947	148173
694511	chr19:16477269-16478716	Gnaq	0.00510266	0.598661	0.00305476	0.00305476	Klf7	TRUE	Klf7_extended_+/+	Klf7_extended_+/+_(552g)	Klf7_extended_+/+_(3715r)	3.6112	1	0.368385	136807
694521	chr19:16528758-16529715	Gna14	0.0883431	0.755867	0.0667757	0.0667757	Klf7	TRUE	Klf7_extended_+/+	Klf7_extended_+/+_(552g)	Klf7_extended_+/+_(3715r)	3.87583	1	0.352583	19860
694531	chr9:59539130-59540145	Celf6	0.0318732	0.241343	0.00769238	0.00769238	Klf7	TRUE	Klf7_extended_+/+	Klf7_extended_+/+_(552g)	Klf7_extended_+/+_(3715r)	1.25116	1	0.209647	97351
694541	chr3:5218286-5220346	Zfhx4	0.0942509	0.399583	0.037661	0.037661	Klf7	TRUE	Klf7_extended_+/+	Klf7_extended_+/+_(552g)	Klf7_extended_+/+_(3715r)	2.81259	1	0.26531	5169
694551	chr10:127603565-127604063	Stat6	0.0566087	0.150057	0.00849455	0.00849455	Klf7	TRUE	Klf7_extended_+/+	Klf7_extended_+/+_(552g)	Klf7_extended_+/+_(3715r)	3.52959	1	0.134278	72892
694561	chr2:124656695-124657735	Sema6d	0.019997	0.335691	0.00671281	0.00671281	Klf7	TRUE	Klf7_extended_+/+	Klf7_extended_+/+_(552g)	Klf7_extended_+/+_(3715r)	1.78825	1	0.259018	207376
694571	chr8:116454024-116454777	Cdyl2	0.0189138	0.0650709	0.00123074	0.00123074	Klf7	TRUE	Klf7_extended_+/+	Klf7_extended_+/+_(552g)	Klf7_extended_+/+_(3715r)	2.29851	1	0.116084	175883
694581	chr19:16006638-16007718	Gnaq	0.00371334	0.496549	0.00184385	0.00184385	Klf7	TRUE	Klf7_extended_+/+	Klf7_extended_+/+_(552g)	Klf7_extended_+/+_(3715r)	3.6112	1	0.368385	93751
694591	chr11:96750150-96750968	Snx11	0.111228	0.168601	0.0187532	0.0187532	Klf7	TRUE	Klf7_extended_+/+	Klf7_extended_+/+_(552g)	Klf7_extended_+/+_(3715r)	1.62518	1	0.101762	38725
694601	chr19:16475321-16475941	Gnaq	0.0319139	0.65157	0.0207941	0.0207941	Klf7	TRUE	Klf7_extended_+/+	Klf7_extended_+/+_(552g)	Klf7_extended_+/+_(3715r)	3.6112	1	0.368385	57270
694611	chr3:153734916-153736491	St6galnac3	0.0010821	0.0866284	9.37408618103702e-05	9.37408618103702e-05	Klf7	TRUE	Klf7_extended_+/+	Klf7_extended_+/+_(552g)	Klf7_extended_+/+_(3715r)	4.17927	1	0.360947	121860
694621	chr10:40400196-40401088	Cdk19	0.028183	0.137477	0.0038745	0.0038745	Klf7	TRUE	Klf7_extended_+/+	Klf7_extended_+/+_(552g)	Klf7_extended_+/+_(3715r)	1.49393	1	0.134804	53258
694631	chr19:10486204-10487811	Syt7	0.0408872	0.633107	0.025886	0.025886	Klf7	TRUE	Klf7_extended_+/+	Klf7_extended_+/+_(552g)	Klf7_extended_+/+_(3715r)	4.4803	1	0.368415	89034
694641	chr3:88217040-88218001	Tmem79	0.0425408	0.0669845	0.00284958	0.00284958	Klf7	TRUE	Klf7_extended_+/+	Klf7_extended_+/+_(552g)	Klf7_extended_+/+_(3715r)	1.07592	1	0.0820771	169597
694651	chr9:96118973-96119844	Gk5	0.041193	0.105525	0.0043469	0.0043469	Klf7	TRUE	Klf7_extended_+/+	Klf7_extended_+/+_(552g)	Klf7_extended_+/+_(3715r)	1.5445	1	0.122474	30750
694661	chr5:114604840-114606633	Fam222a	0.0422495	0.135073	0.00570675	0.00570675	Klf7	TRUE	Klf7_extended_+/+	Klf7_extended_+/+_(552g)	Klf7_extended_+/+_(3715r)	1.08106	1	0.136986	194306
694671	chr1:64956284-64957535	Plekhm3	0.0706472	0.174914	0.0123572	0.0123572	Klf7	TRUE	Klf7_extended_+/+	Klf7_extended_+/+_(552g)	Klf7_extended_+/+_(3715r)	1.77995	1	0.187487	31143
694681	chr17:86768702-86769021	Prkce	0.00436781	0.057659	0.000251844	0.000251844	Klf7	TRUE	Klf7_extended_+/+	Klf7_extended_+/+_(552g)	Klf7_extended_+/+_(3715r)	2.17701	1	0.301592	231351
694691	chr9:32510774-32511431	Ets1	0.0851558	0.28098	0.0239271	0.0239271	Klf7	TRUE	Klf7_extended_+/+	Klf7_extended_+/+_(552g)	Klf7_extended_+/+_(3715r)	2.01366	1	0.171065	75890
694701	chr6:145991648-145993759	Bhlhe41	0.045143	0.176382	0.00796241	0.00796241	Klf7	TRUE	Klf7_extended_+/+	Klf7_extended_+/+_(552g)	Klf7_extended_+/+_(3715r)	2.06786	1	0.13942	38431
694711	chr9:55464589-55466014	Isl2	0.0767527	0.313588	0.0240688	0.0240688	Klf7	TRUE	Klf7_extended_+/+	Klf7_extended_+/+_(552g)	Klf7_extended_+/+_(3715r)	1.97131	1	0.201949	37616
694721	chr18:64766866-64767482	Nedd4l	0.000843183	0.251377	0.000211957	0.000211957	Klf7	TRUE	Klf7_extended_+/+	Klf7_extended_+/+_(552g)	Klf7_extended_+/+_(3715r)	6.07593	1	0.421693	100512
694731	chr13:53129495-53131485	Ror2	0.0545678	0.433445	0.0236521	0.0236521	Klf7	TRUE	Klf7_extended_+/+	Klf7_extended_+/+_(552g)	Klf7_extended_+/+_(3715r)	1.63327	1	0.259805	36961
694741	chr16:50610394-50611111	Dubr	0.0549343	0.148612	0.00816389	0.00816389	Klf7	TRUE	Klf7_extended_+/+	Klf7_extended_+/+_(552g)	Klf7_extended_+/+_(3715r)	1.40755	1	0.117166	73989
694751	chr3:9288727-9290196	Zbtb10	0.0715524	0.134407	0.00961716	0.00961716	Klf7	TRUE	Klf7_extended_+/+	Klf7_extended_+/+_(552g)	Klf7_extended_+/+_(3715r)	3.38336	1	0.129223	41892
694761	chr8:117163520-117164375	Gan	0.0909437	0.217726	0.0198008	0.0198008	Klf7	TRUE	Klf7_extended_+/+	Klf7_extended_+/+_(552g)	Klf7_extended_+/+_(3715r)	1.74476	1	0.189837	56106
694771	chr17:37047340-37047688	Gabbr1	0.0852936	0.15112	0.0128896	0.0128896	Klf7	TRUE	Klf7_extended_+/+	Klf7_extended_+/+_(552g)	Klf7_extended_+/+_(3715r)	2.53536	1	0.123729	43806
694781	chr14:78623365-78624116	Dgkh	0.065077	0.727513	0.0473443	0.0473443	Klf7	TRUE	Klf7_extended_+/+	Klf7_extended_+/+_(552g)	Klf7_extended_+/+_(3715r)	1.82924	1	0.246619	45671
694791	chr8:79227075-79228621	Zfp827	0.0619817	0.303929	0.018838	0.018838	Klf7	TRUE	Klf7_extended_+/+	Klf7_extended_+/+_(552g)	Klf7_extended_+/+_(3715r)	1.78115	1	0.110329	119881
694801	chr9:73363800-73364468	Unc13c	0.00877763	0.55544	0.00487545	0.00487545	Klf7	TRUE	Klf7_extended_+/+	Klf7_extended_+/+_(552g)	Klf7_extended_+/+_(3715r)	3.42933	1	0.304745	172194
694811	chr1:106744033-106744733	Kdsr	0.0508744	0.105616	0.00537314	0.00537314	Klf7	TRUE	Klf7_extended_+/+	Klf7_extended_+/+_(552g)	Klf7_extended_+/+_(3715r)	4.05267	1	0.141498	68341
694821	chr1:130470050-130470770	Cd55	0.0945969	0.613065	0.0579941	0.0579941	Klf7	TRUE	Klf7_extended_+/+	Klf7_extended_+/+_(552g)	Klf7_extended_+/+_(3715r)	3.01082	1	0.288647	37457
694831	chr3:89296442-89297881	Efna1	0.0850666	0.163004	0.0138662	0.0138662	Klf7	TRUE	Klf7_extended_+/+	Klf7_extended_+/+_(552g)	Klf7_extended_+/+_(3715r)	1.38579	1	0.109516	98202
694841	chr5:131426838-131429136	Auts2	0.000625518	0.412693	0.000258147	0.000258147	Klf7	TRUE	Klf7_extended_+/+	Klf7_extended_+/+_(552g)	Klf7_extended_+/+_(3715r)	1.46699	1	0.277015	240263
694851	chr4:140971450-140972253	Atp13a2	0.100322	0.125352	0.0125756	0.0125756	Klf7	TRUE	Klf7_extended_+/+	Klf7_extended_+/+_(552g)	Klf7_extended_+/+_(3715r)	1.66243	1	0.0968495	41377
694861	chr19:5841492-5842096	Ehbp1l1	0.0619564	0.116512	0.00721865	0.00721865	Klf7	TRUE	Klf7_extended_+/+	Klf7_extended_+/+_(552g)	Klf7_extended_+/+_(3715r)	1.15173	1	0.0682151	136322
694871	chr5:116234942-116235492	Gm14507	0.0269189	0.350928	0.00944659	0.00944659	Klf7	TRUE	Klf7_extended_+/+	Klf7_extended_+/+_(552g)	Klf7_extended_+/+_(3715r)	1.08229	1	0.237831	126786
694881	chr11:118952582-118953238	Rbfox3	0.00244741	0.186943	0.000457526	0.000457526	Klf7	TRUE	Klf7_extended_+/+	Klf7_extended_+/+_(552g)	Klf7_extended_+/+_(3715r)	1.75345	1	0.267989	246777
694891	chr5:44590927-44591684	Ldb2	0.0168657	0.603197	0.0101733	0.0101733	Klf7	TRUE	Klf7_extended_+/+	Klf7_extended_+/+_(552g)	Klf7_extended_+/+_(3715r)	5.21605	1	0.425474	85398
694901	chr3:152871607-152873756	St6galnac5	0.0282386	0.557466	0.0157421	0.0157421	Klf7	TRUE	Klf7_extended_+/+	Klf7_extended_+/+_(552g)	Klf7_extended_+/+_(3715r)	1.14185	1	0.229706	115894
694911	chr4:72124578-72125742	Tle1	0.0432996	0.42939	0.0185924	0.0185924	Klf7	TRUE	Klf7_extended_+/+	Klf7_extended_+/+_(552g)	Klf7_extended_+/+_(3715r)	1.10315	1	0.229725	210103
694921	chr2:162051178-162051640	Ptprt	0.000158476	0.334961	5.30833032150887e-05	5.30833032150887e-05	Klf7	TRUE	Klf7_extended_+/+	Klf7_extended_+/+_(552g)	Klf7_extended_+/+_(3715r)	10.7532	1	0.416201	55243
694931	chr18:33118732-33119923	Stard4	0.0298117	0.0718865	0.00214306	0.00214306	Klf7	TRUE	Klf7_extended_+/+	Klf7_extended_+/+_(552g)	Klf7_extended_+/+_(3715r)	2.41368	1	0.136629	142036
694941	chr5:69127045-69128360	Kctd8	0.0299966	0.340005	0.010199	0.010199	Klf7	TRUE	Klf7_extended_+/+	Klf7_extended_+/+_(552g)	Klf7_extended_+/+_(3715r)	1.29355	1	0.27098	132490
694951	chr4:155490709-155492568	Gnb1	0.021049	0.0510969	0.00107554	0.00107554	Klf7	TRUE	Klf7_extended_+/+	Klf7_extended_+/+_(552g)	Klf7_extended_+/+_(3715r)	2.08731	1	0.189909	129996
694961	chr9:42685259-42686901	Grik4	0.0304176	0.473995	0.0144178	0.0144178	Klf7	TRUE	Klf7_extended_+/+	Klf7_extended_+/+_(552g)	Klf7_extended_+/+_(3715r)	4.08762	1	0.319576	46683
694971	chr4:32337732-32339020	Bach2	0.00539999	0.218094	0.0011777	0.0011777	Klf7	TRUE	Klf7_extended_+/+	Klf7_extended_+/+_(552g)	Klf7_extended_+/+_(3715r)	3.47644	1	0.308382	151385
694981	chr16:22365189-22366088	Dgkg	0.0240067	0.442814	0.0106305	0.0106305	Klf7	TRUE	Klf7_extended_+/+	Klf7_extended_+/+_(552g)	Klf7_extended_+/+_(3715r)	3.61712	1	0.268833	75556
694991	chr8:107424457-107425651	Nfat5	0.035042	0.0953295	0.00334054	0.00334054	Klf7	TRUE	Klf7_extended_+/+	Klf7_extended_+/+_(552g)	Klf7_extended_+/+_(3715r)	1.44146	1	0.136282	175471
695001	chr8:24233464-24234373	Zmat4	0.00448278	0.458194	0.00205398	0.00205398	Klf7	TRUE	Klf7_extended_+/+	Klf7_extended_+/+_(552g)	Klf7_extended_+/+_(3715r)	4.91922	1	0.331237	119632
695011	chr14:71003375-71004485	Gfra2	0.0608352	0.697698	0.0424446	0.0424446	Klf7	TRUE	Klf7_extended_+/+	Klf7_extended_+/+_(552g)	Klf7_extended_+/+_(3715r)	1.22704	1	0.293776	163974
695021	chr16:52052000-52052969	Cblb	0.0370238	0.41324	0.0152997	0.0152997	Klf7	TRUE	Klf7_extended_+/+	Klf7_extended_+/+_(552g)	Klf7_extended_+/+_(3715r)	3.41841	1	0.301729	90945
695031	chr14:63157724-63158979	Fdft1	0.10074	0.190626	0.0192037	0.0192037	Klf7	TRUE	Klf7_extended_+/+	Klf7_extended_+/+_(552g)	Klf7_extended_+/+_(3715r)	1.32598	1	0.164815	29635
695041	chr3:89262359-89262799	Efna1	0.0844592	0.190384	0.0160797	0.0160797	Klf7	TRUE	Klf7_extended_+/+	Klf7_extended_+/+_(552g)	Klf7_extended_+/+_(3715r)	1.38579	1	0.109516	50811
695051	chr17:45543024-45545122	Tmem151b	0.0611643	0.168101	0.0102818	0.0102818	Klf7	TRUE	Klf7_extended_+/+	Klf7_extended_+/+_(552g)	Klf7_extended_+/+_(3715r)	2.22443	1	0.0870139	105912
695061	chr15:73003137-73004330	Ago2	0.115122	0.1846	0.0212516	0.0212516	Klf7	TRUE	Klf7_extended_+/+	Klf7_extended_+/+_(552g)	Klf7_extended_+/+_(3715r)	2.12473	1	0.192386	22704
695071	chrX:69859964-69860995	Aff2	0.0312954	0.379396	0.0118734	0.0118734	Klf7	TRUE	Klf7_extended_+/+	Klf7_extended_+/+_(552g)	Klf7_extended_+/+_(3715r)	3.60497	1	0.283437	87748
695081	chr19:9023018-9023657	Ahnak	0.0533095	0.355707	0.0189625	0.0189625	Klf7	TRUE	Klf7_extended_+/+	Klf7_extended_+/+_(552g)	Klf7_extended_+/+_(3715r)	8.66303	1	0.369641	28245
695091	chr19:5067183-5067725	Dpp3	0.0123047	0.0734699	0.000904028	0.000904028	Klf7	TRUE	Klf7_extended_+/+	Klf7_extended_+/+_(552g)	Klf7_extended_+/+_(3715r)	1.70838	1	0.0742542	235366
695101	chr8:94279761-94281209	Nup93	0.0613216	0.166823	0.0102299	0.0102299	Klf7	TRUE	Klf7_extended_+/+	Klf7_extended_+/+_(552g)	Klf7_extended_+/+_(3715r)	0.982346	1	0.188781	184120
695111	chr3:5229100-5230408	Zfhx4	0.0736321	0.493698	0.036352	0.036352	Klf7	TRUE	Klf7_extended_+/+	Klf7_extended_+/+_(552g)	Klf7_extended_+/+_(3715r)	2.81259	1	0.26531	60387
695121	chr12:108679030-108680076	Eml1	0.0831997	0.550738	0.0458212	0.0458212	Klf7	TRUE	Klf7_extended_+/+	Klf7_extended_+/+_(552g)	Klf7_extended_+/+_(3715r)	8.63726	1	0.405219	12922
695131	chr5:114616304-114617131	Fam222a	0.0710401	0.175188	0.0124454	0.0124454	Klf7	TRUE	Klf7_extended_+/+	Klf7_extended_+/+_(552g)	Klf7_extended_+/+_(3715r)	1.08106	1	0.136986	30952
695141	chr3:127739924-127741145	Fam241a	0.034003	0.393466	0.013379	0.013379	Klf7	TRUE	Klf7_extended_+/+	Klf7_extended_+/+_(552g)	Klf7_extended_+/+_(3715r)	1.26079	1	0.213725	96659
695151	chr8:93767310-93768790	Gnao1	0.0275759	0.522761	0.0144156	0.0144156	Klf7	TRUE	Klf7_extended_+/+	Klf7_extended_+/+_(552g)	Klf7_extended_+/+_(3715r)	5.4175	1	0.375864	17726
695161	chr19:22075896-22077281	Trpm3	0.000205184	0.207096	4.24928330551859e-05	4.24928330551859e-05	Klf7	TRUE	Klf7_extended_+/+	Klf7_extended_+/+_(552g)	Klf7_extended_+/+_(3715r)	2.34398	1	0.258682	196585
695171	chr16:22357967-22359543	Dgkg	0.0190988	0.583868	0.0111512	0.0111512	Klf7	TRUE	Klf7_extended_+/+	Klf7_extended_+/+_(552g)	Klf7_extended_+/+_(3715r)	3.61712	1	0.268833	112788
695181	chr8:94551300-94553135	Cpne2	0.0946686	0.311296	0.0294699	0.0294699	Klf7	TRUE	Klf7_extended_+/+	Klf7_extended_+/+_(552g)	Klf7_extended_+/+_(3715r)	1.05244	1	0.188108	57066
695191	chr8:14989115-14990842	Kbtbd11	0.029056	0.142431	0.00413848	0.00413848	Klf7	TRUE	Klf7_extended_+/+	Klf7_extended_+/+_(552g)	Klf7_extended_+/+_(3715r)	1.26493	1	0.136209	200085
695201	chr14:46722066-46723027	Gmfb	0.0876527	0.0575978	0.0050486	0.0050486	Klf7	TRUE	Klf7_extended_+/+	Klf7_extended_+/+_(552g)	Klf7_extended_+/+_(3715r)	2.4971	1	0.119338	64175
695211	chr5:135015381-135016157	Stx1a	0.0211873	0.19166	0.00406077	0.00406077	Klf7	TRUE	Klf7_extended_+/+	Klf7_extended_+/+_(552g)	Klf7_extended_+/+_(3715r)	1.07093	1	0.147117	227720
695221	chr2:77134031-77135175	Ccdc141	0.0532964	0.577773	0.0307932	0.0307932	Klf7	TRUE	Klf7_extended_+/+	Klf7_extended_+/+_(552g)	Klf7_extended_+/+_(3715r)	1.4499	1	0.182553	158438
695231	chr6:96913528-96913754	Tafa4	0.0549322	0.72551	0.0398538	0.0398538	Klf7	TRUE	Klf7_extended_+/+	Klf7_extended_+/+_(552g)	Klf7_extended_+/+_(3715r)	1.36728	1	0.19427	167189
695241	chr13:53170751-53171567	Ror2	0.0185009	0.361535	0.00668872	0.00668872	Klf7	TRUE	Klf7_extended_+/+	Klf7_extended_+/+_(552g)	Klf7_extended_+/+_(3715r)	1.63327	1	0.259805	161215
695251	chr6:96755828-96757092	Tafa4	0.0590019	0.584688	0.0344977	0.0344977	Klf7	TRUE	Klf7_extended_+/+	Klf7_extended_+/+_(552g)	Klf7_extended_+/+_(3715r)	1.36728	1	0.19427	151745
695261	chr5:131595684-131597442	Auts2	0.0231437	0.591508	0.0136897	0.0136897	Klf7	TRUE	Klf7_extended_+/+	Klf7_extended_+/+_(552g)	Klf7_extended_+/+_(3715r)	1.46699	1	0.277015	179318
695271	chr13:40916998-40918415	Gcnt2	0.0445293	0.586371	0.0261106	0.0261106	Klf7	TRUE	Klf7_extended_+/+	Klf7_extended_+/+_(552g)	Klf7_extended_+/+_(3715r)	1.57631	1	0.239612	60358
695281	chr11:61574410-61575422	Epn2	0.0841151	0.1957	0.0164613	0.0164613	Klf7	TRUE	Klf7_extended_+/+	Klf7_extended_+/+_(552g)	Klf7_extended_+/+_(3715r)	1.1197	1	0.149157	47568
695291	chr2:85167622-85169040	P2rx3	0.061012	0.394083	0.0240438	0.0240438	Klf7	TRUE	Klf7_extended_+/+	Klf7_extended_+/+_(552g)	Klf7_extended_+/+_(3715r)	1.74821	1	0.289194	132797
695301	chr15:98907471-98909023	Lmbr1l	0.109775	0.137237	0.0150651	0.0150651	Klf7	TRUE	Klf7_extended_+/+	Klf7_extended_+/+_(552g)	Klf7_extended_+/+_(3715r)	1.28082	1	0.127269	29767
695311	chr13:59430898-59431980	Agtpbp1	0.108598	0.158875	0.0172536	0.0172536	Klf7	TRUE	Klf7_extended_+/+	Klf7_extended_+/+_(552g)	Klf7_extended_+/+_(3715r)	2.42818	1	0.14727	40403
695321	chr17:85072220-85073992	Ppm1b	0.0229139	0.0951091	0.00217932	0.00217932	Klf7	TRUE	Klf7_extended_+/+	Klf7_extended_+/+_(552g)	Klf7_extended_+/+_(3715r)	1.42739	1	0.102151	200269
695331	chr6:31250792-31251700	Mkln1	0.0259963	0.0514972	0.00133874	0.00133874	Klf7	TRUE	Klf7_extended_+/+	Klf7_extended_+/+_(552g)	Klf7_extended_+/+_(3715r)	0.989853	1	0.101879	236803
695341	chr5:131306136-131308210	Auts2	0.00147323	0.191643	0.000282333	0.000282333	Klf7	TRUE	Klf7_extended_+/+	Klf7_extended_+/+_(552g)	Klf7_extended_+/+_(3715r)	1.46699	1	0.277015	223290
695351	chr8:39011772-39012562	Tusc3	0.0636574	0.219238	0.0139561	0.0139561	Klf7	TRUE	Klf7_extended_+/+	Klf7_extended_+/+_(552g)	Klf7_extended_+/+_(3715r)	0.982362	1	0.147362	75730
695361	chr2:169860543-169861449	Tshz2	0.0199024	0.679055	0.0135148	0.0135148	Klf7	TRUE	Klf7_extended_+/+	Klf7_extended_+/+_(552g)	Klf7_extended_+/+_(3715r)	5.40663	1	0.392275	97689
695371	chr11:118899813-118901145	Rbfox3	0.00885019	0.351671	0.00311236	0.00311236	Klf7	TRUE	Klf7_extended_+/+	Klf7_extended_+/+_(552g)	Klf7_extended_+/+_(3715r)	1.75345	1	0.267989	199534
695381	chr2:22988907-22990144	Abi1	0.0725993	0.183805	0.0133441	0.0133441	Klf7	TRUE	Klf7_extended_+/+	Klf7_extended_+/+_(552g)	Klf7_extended_+/+_(3715r)	1.3757	1	0.168431	123770
695391	chr3:153456147-153457750	St6galnac3	0.00370911	0.404432	0.00150008	0.00150008	Klf7	TRUE	Klf7_extended_+/+	Klf7_extended_+/+_(552g)	Klf7_extended_+/+_(3715r)	4.17927	1	0.360947	125929
695401	chr11:118554487-118554971	Rbfox3	0.00475809	0.300302	0.00142886	0.00142886	Klf7	TRUE	Klf7_extended_+/+	Klf7_extended_+/+_(552g)	Klf7_extended_+/+_(3715r)	1.75345	1	0.267989	227743
695411	chr7:137731981-137733969	Gm45682	0.0598717	0.258041	0.0154494	0.0154494	Klf7	TRUE	Klf7_extended_+/+	Klf7_extended_+/+_(552g)	Klf7_extended_+/+_(3715r)	1.10943	1	0.179359	154816
695421	chr8:80807890-80808877	Gab1	0.0545256	0.329881	0.017987	0.017987	Klf7	TRUE	Klf7_extended_+/+	Klf7_extended_+/+_(552g)	Klf7_extended_+/+_(3715r)	1.06915	1	0.234285	135714
695431	chr14:70794487-70795521	Gfra2	0.0626283	0.751026	0.0470355	0.0470355	Klf7	TRUE	Klf7_extended_+/+	Klf7_extended_+/+_(552g)	Klf7_extended_+/+_(3715r)	1.22704	1	0.293776	133814
695441	chr13:38952052-38953340	Slc35b3	0.0389621	0.192859	0.00751419	0.00751419	Klf7	TRUE	Klf7_extended_+/+	Klf7_extended_+/+_(552g)	Klf7_extended_+/+_(3715r)	2.57509	1	0.132357	111741
695451	chr16:92435107-92436437	Rcan1	0.0772526	0.29531	0.0228135	0.0228135	Klf7	TRUE	Klf7_extended_+/+	Klf7_extended_+/+_(552g)	Klf7_extended_+/+_(3715r)	1.50866	1	0.212079	14885
695461	chr16:91532483-91533695	Ifnar2	0.0886358	0.106324	0.0094241	0.0094241	Klf7	TRUE	Klf7_extended_+/+	Klf7_extended_+/+_(552g)	Klf7_extended_+/+_(3715r)	1.42153	1	0.0841298	31219
695471	chr4:133625522-133626519	Zdhhc18	0.0738523	0.155372	0.0114746	0.0114746	Klf7	TRUE	Klf7_extended_+/+	Klf7_extended_+/+_(552g)	Klf7_extended_+/+_(3715r)	1.76918	1	0.127451	49813
695481	chr6:118082959-118083969	Rasgef1a	0.0816908	0.406741	0.033227	0.033227	Klf7	TRUE	Klf7_extended_+/+	Klf7_extended_+/+_(552g)	Klf7_extended_+/+_(3715r)	3.40629	1	0.263368	44835
695491	chr6:118126901-118127794	Rasgef1a	0.0282738	0.347201	0.0098167	0.0098167	Klf7	TRUE	Klf7_extended_+/+	Klf7_extended_+/+_(552g)	Klf7_extended_+/+_(3715r)	3.40629	1	0.263368	101495
695501	chr2:106750670-106751538	Mpped2	0.0197506	0.274646	0.00542443	0.00542443	Klf7	TRUE	Klf7_extended_+/+	Klf7_extended_+/+_(552g)	Klf7_extended_+/+_(3715r)	1.25438	1	0.193872	89474
695511	chr5:129134592-129135467	Stx2	0.0678367	0.273775	0.018572	0.018572	Klf7	TRUE	Klf7_extended_+/+	Klf7_extended_+/+_(552g)	Klf7_extended_+/+_(3715r)	1.46885	1	0.19619	51850
695521	chr1:6281796-6282168	Rb1cc1	0.0327242	0.0801229	0.00262195	0.00262195	Klf7	TRUE	Klf7_extended_+/+	Klf7_extended_+/+_(552g)	Klf7_extended_+/+_(3715r)	1.44722	1	0.148244	192004
695531	chr1:13103478-13104504	Ncoa2	0.0932046	0.252571	0.0235407	0.0235407	Klf7	TRUE	Klf7_extended_+/+	Klf7_extended_+/+_(552g)	Klf7_extended_+/+_(3715r)	3.66204	1	0.184504	6787
695541	chr11:100500429-100502059	Acly	0.0619767	0.15023	0.00931077	0.00931077	Klf7	TRUE	Klf7_extended_+/+	Klf7_extended_+/+_(552g)	Klf7_extended_+/+_(3715r)	2.80741	1	0.15005	66059
695551	chr3:153852305-153853473	St6galnac3	0.000358711	0.526766	0.000188957	0.000188957	Klf7	TRUE	Klf7_extended_+/+	Klf7_extended_+/+_(552g)	Klf7_extended_+/+_(3715r)	4.17927	1	0.360947	151749
695561	chr11:70584867-70585995	Mink1	0.0490778	0.231021	0.011338	0.011338	Klf7	TRUE	Klf7_extended_+/+	Klf7_extended_+/+_(552g)	Klf7_extended_+/+_(3715r)	1.34303	1	0.180329	81225
695571	chr4:138041604-138042522	Ece1	0.0779659	0.239535	0.0186756	0.0186756	Klf7	TRUE	Klf7_extended_+/+	Klf7_extended_+/+_(552g)	Klf7_extended_+/+_(3715r)	1.30546	1	0.142147	126493
695581	chr1:34236165-34236921	Dst	0.0209911	0.13278	0.00278719	0.00278719	Klf7	TRUE	Klf7_extended_+/+	Klf7_extended_+/+_(552g)	Klf7_extended_+/+_(3715r)	1.24368	1	0.140952	150143
695591	chr7:125731039-125732615	D430042O09Rik	0.0238627	0.0504016	0.00120272	0.00120272	Klf7	TRUE	Klf7_extended_+/+	Klf7_extended_+/+_(552g)	Klf7_extended_+/+_(3715r)	1.2287	1	0.078496	208059
695601	chr1:33813356-33815554	Dst	0.00835727	0.072358	0.000604715	0.000604715	Klf7	TRUE	Klf7_extended_+/+	Klf7_extended_+/+_(552g)	Klf7_extended_+/+_(3715r)	1.24368	1	0.140952	172885
695611	chr11:118897269-118898972	Rbfox3	0.00803018	0.31664	0.00254267	0.00254267	Klf7	TRUE	Klf7_extended_+/+	Klf7_extended_+/+_(552g)	Klf7_extended_+/+_(3715r)	1.75345	1	0.267989	233017
695621	chr4:32536861-32537692	Bach2	0.00296718	0.418278	0.0012411	0.0012411	Klf7	TRUE	Klf7_extended_+/+	Klf7_extended_+/+_(552g)	Klf7_extended_+/+_(3715r)	3.47644	1	0.308382	153413
695631	chrX:35924737-35925865	Dock11	0.049653	0.407374	0.0202273	0.0202273	Klf7	TRUE	Klf7_extended_+/+	Klf7_extended_+/+_(552g)	Klf7_extended_+/+_(3715r)	1.82507	1	0.287114	138478
695641	chr10:127599157-127599658	Stat6	0.0395241	0.128737	0.00508822	0.00508822	Klf7	TRUE	Klf7_extended_+/+	Klf7_extended_+/+_(552g)	Klf7_extended_+/+_(3715r)	3.52959	1	0.134278	106424
695651	chr18:70045556-70046601	Rab27b	0.034225	0.37993	0.0130031	0.0130031	Klf7	TRUE	Klf7_extended_+/+	Klf7_extended_+/+_(552g)	Klf7_extended_+/+_(3715r)	1.72248	1	0.263469	162171
695661	chr2:31637721-31638502	Prdm12	0.0871163	0.328324	0.0286024	0.0286024	Klf7	TRUE	Klf7_extended_+/+	Klf7_extended_+/+_(552g)	Klf7_extended_+/+_(3715r)	1.65565	1	0.219526	95379
695671	chr3:129898175-129898554	Mcub	0.0376167	0.161127	0.00606107	0.00606107	Klf7	TRUE	Klf7_extended_+/+	Klf7_extended_+/+_(552g)	Klf7_extended_+/+_(3715r)	1.39949	1	0.145237	177002
695681	chr4:53326896-53328344	Slc44a1	0.0922777	0.422114	0.0389517	0.0389517	Klf7	TRUE	Klf7_extended_+/+	Klf7_extended_+/+_(552g)	Klf7_extended_+/+_(3715r)	2.17883	1	0.22498	36449
695691	chr11:52228756-52229401	Skp1a	0.082127	0.327677	0.0269111	0.0269111	Klf7	TRUE	Klf7_extended_+/+	Klf7_extended_+/+_(552g)	Klf7_extended_+/+_(3715r)	1.05024	1	0.178607	127429
695701	chr5:131774582-131776102	Auts2	0.0118014	0.533341	0.00629414	0.00629414	Klf7	TRUE	Klf7_extended_+/+	Klf7_extended_+/+_(552g)	Klf7_extended_+/+_(3715r)	1.46699	1	0.277015	165226
695711	chr2:181763761-181764365	Pcmtd2	0.110299	0.457706	0.0504844	0.0504844	Klf7	TRUE	Klf7_extended_+/+	Klf7_extended_+/+_(552g)	Klf7_extended_+/+_(3715r)	4.07194	1	0.279767	19342
695721	chr9:73895014-73895509	Unc13c	0.0563842	0.708072	0.0399241	0.0399241	Klf7	TRUE	Klf7_extended_+/+	Klf7_extended_+/+_(552g)	Klf7_extended_+/+_(3715r)	3.42933	1	0.304745	23406
695731	chr9:66205294-66206827	Snx1	0.0630609	0.108181	0.00682197	0.00682197	Klf7	TRUE	Klf7_extended_+/+	Klf7_extended_+/+_(552g)	Klf7_extended_+/+_(3715r)	1.06692	1	0.0778583	89604
695741	chr14:79488171-79489227	Elf1	0.132443	0.406796	0.0538774	0.0538774	Klf7	TRUE	Klf7_extended_+/+	Klf7_extended_+/+_(552g)	Klf7_extended_+/+_(3715r)	7.61981	1	0.34388	3624
695751	chr18:62477853-62478558	Htr4	0.0256084	0.507048	0.0129847	0.0129847	Klf7	TRUE	Klf7_extended_+/+	Klf7_extended_+/+_(552g)	Klf7_extended_+/+_(3715r)	1.19703	1	0.296669	220912
695761	chr4:132157206-132158099	Ythdf2	0.0259799	0.0885146	0.0022996	0.0022996	Klf7	TRUE	Klf7_extended_+/+	Klf7_extended_+/+_(552g)	Klf7_extended_+/+_(3715r)	1.80083	1	0.093135	192159
695771	chr17:66394075-66395480	Mtcl1	0.0291087	0.305575	0.0088949	0.0088949	Klf7	TRUE	Klf7_extended_+/+	Klf7_extended_+/+_(552g)	Klf7_extended_+/+_(3715r)	1.33233	1	0.217718	142695
695781	chr19:22337525-22337836	Trpm3	0.0221774	0.717246	0.0159067	0.0159067	Klf7	TRUE	Klf7_extended_+/+	Klf7_extended_+/+_(552g)	Klf7_extended_+/+_(3715r)	2.34398	1	0.258682	154770
695791	chr18:38999985-39000670	Arhgap26	0.00639224	0.520587	0.00332772	0.00332772	Klf7	TRUE	Klf7_extended_+/+	Klf7_extended_+/+_(552g)	Klf7_extended_+/+_(3715r)	2.27112	1	0.34065	213120
695801	chr5:131759062-131760180	Auts2	0.00171426	0.307384	0.000526936	0.000526936	Klf7	TRUE	Klf7_extended_+/+	Klf7_extended_+/+_(552g)	Klf7_extended_+/+_(3715r)	1.46699	1	0.277015	246833
695811	chr2:162583459-162584198	Ptprt	0.016739	0.624365	0.0104512	0.0104512	Klf7	TRUE	Klf7_extended_+/+	Klf7_extended_+/+_(552g)	Klf7_extended_+/+_(3715r)	10.7532	1	0.416201	23458
695821	chr3:139027894-139028791	Rap1gds1	0.0434695	0.260586	0.0113275	0.0113275	Klf7	TRUE	Klf7_extended_+/+	Klf7_extended_+/+_(552g)	Klf7_extended_+/+_(3715r)	4.88975	1	0.200755	42224
695831	chr19:40477538-40478684	Sorbs1	0.0362092	0.258749	0.00936908	0.00936908	Klf7	TRUE	Klf7_extended_+/+	Klf7_extended_+/+_(552g)	Klf7_extended_+/+_(3715r)	1.55282	1	0.142357	175208
695841	chr2:75728962-75729871	Nfe2l2	0.0255594	0.0508819	0.00130051	0.00130051	Klf7	TRUE	Klf7_extended_+/+	Klf7_extended_+/+_(552g)	Klf7_extended_+/+_(3715r)	2.90664	1	0.113325	158108
695851	chr11:69877909-69878720	Plscr3	0.0656203	0.164724	0.0108092	0.0108092	Klf7	TRUE	Klf7_extended_+/+	Klf7_extended_+/+_(552g)	Klf7_extended_+/+_(3715r)	0.980732	1	0.0715699	149310
695861	chr7:137277041-137278799	Ebf3	0.0540851	0.377311	0.0204069	0.0204069	Klf7	TRUE	Klf7_extended_+/+	Klf7_extended_+/+_(552g)	Klf7_extended_+/+_(3715r)	1.2021	1	0.226892	173243
695871	chr6:142979872-142980611	C2cd5	0.0238476	0.243179	0.00579924	0.00579924	Klf7	TRUE	Klf7_extended_+/+	Klf7_extended_+/+_(552g)	Klf7_extended_+/+_(3715r)	1.90548	1	0.242115	204493
695881	chr6:93895378-93896200	Magi1	0.0370151	0.664207	0.0245856	0.0245856	Klf7	TRUE	Klf7_extended_+/+	Klf7_extended_+/+_(552g)	Klf7_extended_+/+_(3715r)	2.69961	1	0.374445	120723
695891	chr19:5559829-5561655	Ehbp1l1	0.0177077	0.094999	0.00168221	0.00168221	Klf7	TRUE	Klf7_extended_+/+	Klf7_extended_+/+_(552g)	Klf7_extended_+/+_(3715r)	1.15173	1	0.0682151	145369
695901	chr9:42641621-42642376	Grik4	0.00292171	0.385969	0.00112769	0.00112769	Klf7	TRUE	Klf7_extended_+/+	Klf7_extended_+/+_(552g)	Klf7_extended_+/+_(3715r)	4.08762	1	0.319576	154358
695911	chr11:61486881-61488489	Epn2	0.0419591	0.241772	0.0101445	0.0101445	Klf7	TRUE	Klf7_extended_+/+	Klf7_extended_+/+_(552g)	Klf7_extended_+/+_(3715r)	1.1197	1	0.149157	87345
695921	chr9:60815301-60815977	Uaca	0.13036	0.66649	0.0868839	0.0868839	Klf7	TRUE	Klf7_extended_+/+	Klf7_extended_+/+_(552g)	Klf7_extended_+/+_(3715r)	2.60856	1	0.336014	17576
695931	chr1:63107681-63108280	Ino80d	0.0256836	0.0543631	0.00139624	0.00139624	Klf7	TRUE	Klf7_extended_+/+	Klf7_extended_+/+_(552g)	Klf7_extended_+/+_(3715r)	1.7149	1	0.123157	209878
695941	chr1:192766140-192767083	Syt14	0.045698	0.184738	0.00844214	0.00844214	Klf7	TRUE	Klf7_extended_+/+	Klf7_extended_+/+_(552g)	Klf7_extended_+/+_(3715r)	1.37461	1	0.148138	158554
695951	chr14:59495186-59496098	Cab39l	0.0207839	0.262068	0.00544682	0.00544682	Klf7	TRUE	Klf7_extended_+/+	Klf7_extended_+/+_(552g)	Klf7_extended_+/+_(3715r)	0.996109	1	0.157333	150037
695961	chr18:64797812-64798953	Nedd4l	0.00994468	0.531713	0.00528771	0.00528771	Klf7	TRUE	Klf7_extended_+/+	Klf7_extended_+/+_(552g)	Klf7_extended_+/+_(3715r)	6.07593	1	0.421693	69576
695971	chr11:44900360-44901581	Ebf1	0.0269239	0.237187	0.00638599	0.00638599	Klf7	TRUE	Klf7_extended_+/+	Klf7_extended_+/+_(552g)	Klf7_extended_+/+_(3715r)	3.73784	1	0.322605	124241
695981	chr5:17647675-17650310	Sema3c	0.0593975	0.190243	0.0113	0.0113	Klf7	TRUE	Klf7_extended_+/+	Klf7_extended_+/+_(552g)	Klf7_extended_+/+_(3715r)	1.42521	1	0.140551	140224
695991	chr6:118913476-118915703	Cacna1c	0.00218314	0.763884	0.00166766	0.00166766	Klf7	TRUE	Klf7_extended_+/+	Klf7_extended_+/+_(552g)	Klf7_extended_+/+_(3715r)	2.10882	1	0.293773	216464
696001	chr18:60825910-60827651	Camk2a	0.0343646	0.67967	0.0233566	0.0233566	Klf7	TRUE	Klf7_extended_+/+	Klf7_extended_+/+_(552g)	Klf7_extended_+/+_(3715r)	5.83429	1	0.344672	75206
696011	chr19:22702105-22703627	Trpm3	0.000289122	0.280412	8.10733723615266e-05	8.10733723615266e-05	Klf7	TRUE	Klf7_extended_+/+	Klf7_extended_+/+_(552g)	Klf7_extended_+/+_(3715r)	2.34398	1	0.258682	226211
696021	chr5:137615393-137615836	Gnb2	0.0331005	0.0929173	0.00307561	0.00307561	Klf7	TRUE	Klf7_extended_+/+	Klf7_extended_+/+_(552g)	Klf7_extended_+/+_(3715r)	1.66346	1	0.119221	184420
696031	chr3:108996821-108998034	Fam102b	0.0378263	0.0578409	0.00218791	0.00218791	Klf7	TRUE	Klf7_extended_+/+	Klf7_extended_+/+_(552g)	Klf7_extended_+/+_(3715r)	2.10991	1	0.173281	68159
696041	chr5:132114412-132115298	Auts2	0.00868217	0.318366	0.00276411	0.00276411	Klf7	TRUE	Klf7_extended_+/+	Klf7_extended_+/+_(552g)	Klf7_extended_+/+_(3715r)	1.46699	1	0.277015	160969
696051	chr18:6309783-6311623	Kif5b	0.0263859	0.233103	0.00615063	0.00615063	Klf7	TRUE	Klf7_extended_+/+	Klf7_extended_+/+_(552g)	Klf7_extended_+/+_(3715r)	1.61267	1	0.250006	206786
696061	chr15:73162526-73163298	Ptk2	0.0208202	0.0676035	0.00140752	0.00140752	Klf7	TRUE	Klf7_extended_+/+	Klf7_extended_+/+_(552g)	Klf7_extended_+/+_(3715r)	1.02246	1	0.117956	220146
696071	chr16:24603225-24603594	Lpp	0.0166167	0.318535	0.00529302	0.00529302	Klf7	TRUE	Klf7_extended_+/+	Klf7_extended_+/+_(552g)	Klf7_extended_+/+_(3715r)	0.998607	1	0.133953	215150
696081	chr1:40117625-40118124	Map4k4	0.0702247	0.210359	0.0147724	0.0147724	Klf7	TRUE	Klf7_extended_+/+	Klf7_extended_+/+_(552g)	Klf7_extended_+/+_(3715r)	3.83735	1	0.242433	48204
696091	chr17:66301253-66302187	Mtcl1	0.0639187	0.291046	0.0186033	0.0186033	Klf7	TRUE	Klf7_extended_+/+	Klf7_extended_+/+_(552g)	Klf7_extended_+/+_(3715r)	1.33233	1	0.217718	69813
696101	chr11:70715133-70716683	Mink1	0.0312224	0.188925	0.0058987	0.0058987	Klf7	TRUE	Klf7_extended_+/+	Klf7_extended_+/+_(552g)	Klf7_extended_+/+_(3715r)	1.34303	1	0.180329	84209
696111	chr7:125580634-125582136	D430042O09Rik	0.0186556	0.0504208	0.000940631	0.000940631	Klf7	TRUE	Klf7_extended_+/+	Klf7_extended_+/+_(552g)	Klf7_extended_+/+_(3715r)	1.2287	1	0.078496	238882
696121	chr5:38395582-38396531	Wdr1	0.00897831	0.0620002	0.000556657	0.000556657	Klf7	TRUE	Klf7_extended_+/+	Klf7_extended_+/+_(552g)	Klf7_extended_+/+_(3715r)	2.22529	1	0.102058	212204
696131	chr11:44713329-44715166	Ebf1	0.00221084	0.191845	0.000424138	0.000424138	Klf7	TRUE	Klf7_extended_+/+	Klf7_extended_+/+_(552g)	Klf7_extended_+/+_(3715r)	3.73784	1	0.322605	153038
696141	chr2:169528334-169529627	Tshz2	0.00218906	0.37848	0.000828517	0.000828517	Klf7	TRUE	Klf7_extended_+/+	Klf7_extended_+/+_(552g)	Klf7_extended_+/+_(3715r)	5.40663	1	0.392275	105341
696151	chr2:73484302-73485820	Wipf1	0.030362	0.36152	0.0109765	0.0109765	Klf7	TRUE	Klf7_extended_+/+	Klf7_extended_+/+_(552g)	Klf7_extended_+/+_(3715r)	4.16187	1	0.242663	107666
696161	chrX:77720360-77721469	Prkx	0.111145	0.0916744	0.0101892	0.0101892	Klf7	TRUE	Klf7_extended_+/+	Klf7_extended_+/+_(552g)	Klf7_extended_+/+_(3715r)	1.32828	1	0.111878	20325
696171	chr11:108306514-108307719	Prkca	0.000718416	0.147796	0.000106179	0.000106179	Klf7	TRUE	Klf7_extended_+/+	Klf7_extended_+/+_(552g)	Klf7_extended_+/+_(3715r)	6.4028	1	0.29851	66363
696181	chr4:53451667-53452245	Slc44a1	0.0535953	0.448058	0.0240138	0.0240138	Klf7	TRUE	Klf7_extended_+/+	Klf7_extended_+/+_(552g)	Klf7_extended_+/+_(3715r)	2.17883	1	0.22498	77627
696191	chr19:22081460-22081710	Trpm3	0.000114957	0.19069	2.1921153671501e-05	2.1921153671501e-05	Klf7	TRUE	Klf7_extended_+/+	Klf7_extended_+/+_(552g)	Klf7_extended_+/+_(3715r)	2.34398	1	0.258682	229000
696201	chr11:52166981-52168746	Skp1a	0.0574924	0.215961	0.0124161	0.0124161	Klf7	TRUE	Klf7_extended_+/+	Klf7_extended_+/+_(552g)	Klf7_extended_+/+_(3715r)	1.05024	1	0.178607	65919
696211	chr9:73055093-73056333	Rab27a	0.0955199	0.444248	0.0424345	0.0424345	Klf7	TRUE	Klf7_extended_+/+	Klf7_extended_+/+_(552g)	Klf7_extended_+/+_(3715r)	1.11334	1	0.174658	86289
696221	chr5:137582675-137584382	Gnb2	0.0374579	0.0642165	0.00240542	0.00240542	Klf7	TRUE	Klf7_extended_+/+	Klf7_extended_+/+_(552g)	Klf7_extended_+/+_(3715r)	1.66346	1	0.119221	71124
696231	chr2:24684691-24685744	Cacna1b	0.0298476	0.114238	0.00340972	0.00340972	Klf7	TRUE	Klf7_extended_+/+	Klf7_extended_+/+_(552g)	Klf7_extended_+/+_(3715r)	1.00515	1	0.161982	235630
696241	chr17:86622635-86623695	Prkce	0.0240659	0.323266	0.00777968	0.00777968	Klf7	TRUE	Klf7_extended_+/+	Klf7_extended_+/+_(552g)	Klf7_extended_+/+_(3715r)	2.17701	1	0.301592	156753
696251	chr7:99579458-99581542	Arrb1	0.0758683	0.33963	0.0257671	0.0257671	Klf7	TRUE	Klf7_extended_+/+	Klf7_extended_+/+_(552g)	Klf7_extended_+/+_(3715r)	1.44854	1	0.210706	88851
696261	chr7:84520146-84521135	Zfand6	0.0365094	0.0683075	0.00249386	0.00249386	Klf7	TRUE	Klf7_extended_+/+	Klf7_extended_+/+_(552g)	Klf7_extended_+/+_(3715r)	1.17026	1	0.0851664	215032
696271	chr9:108795620-108796543	Ip6k2	0.0551829	0.0597235	0.00329572	0.00329572	Klf7	TRUE	Klf7_extended_+/+	Klf7_extended_+/+_(552g)	Klf7_extended_+/+_(3715r)	1.58245	1	0.0796582	67016
696281	chr2:124499603-124500278	Sema6d	0.0051283	0.339326	0.00174016	0.00174016	Klf7	TRUE	Klf7_extended_+/+	Klf7_extended_+/+_(552g)	Klf7_extended_+/+_(3715r)	1.78825	1	0.259018	200914
696291	chr9:43070258-43070825	Grik4	0.00063715	0.153179	9.75977285516532e-05	9.75977285516532e-05	Klf7	TRUE	Klf7_extended_+/+	Klf7_extended_+/+_(552g)	Klf7_extended_+/+_(3715r)	4.08762	1	0.319576	147207
696301	chr12:5283515-5284549	Klhl29	0.00414242	0.256294	0.00106168	0.00106168	Klf7	TRUE	Klf7_extended_+/+	Klf7_extended_+/+_(552g)	Klf7_extended_+/+_(3715r)	3.71675	1	0.32469	123687
696311	chr2:106862978-106864375	Mpped2	0.0670964	0.419219	0.0281281	0.0281281	Klf7	TRUE	Klf7_extended_+/+	Klf7_extended_+/+_(552g)	Klf7_extended_+/+_(3715r)	1.25438	1	0.193872	70508
696321	chr17:30134680-30136209	Zfand3	0.0216847	0.185238	0.00401682	0.00401682	Klf7	TRUE	Klf7_extended_+/+	Klf7_extended_+/+_(552g)	Klf7_extended_+/+_(3715r)	1.73398	1	0.148428	97687
696331	chr5:38396591-38398844	Wdr1	0.037574	0.0563294	0.00211652	0.00211652	Klf7	TRUE	Klf7_extended_+/+	Klf7_extended_+/+_(552g)	Klf7_extended_+/+_(3715r)	2.22529	1	0.102058	156965
696341	chr7:114835387-114836457	Calcb	0.0327235	0.182497	0.00597193	0.00597193	Klf7	TRUE	Klf7_extended_+/+	Klf7_extended_+/+_(552g)	Klf7_extended_+/+_(3715r)	1.19241	1	0.173493	181446
696351	chr9:75434265-75436255	Tmod3	0.0270373	0.114571	0.0030977	0.0030977	Klf7	TRUE	Klf7_extended_+/+	Klf7_extended_+/+_(552g)	Klf7_extended_+/+_(3715r)	1.04567	1	0.111248	136618
696361	chr12:86097391-86098517	Ift43	0.0209775	0.0788568	0.00165421	0.00165421	Klf7	TRUE	Klf7_extended_+/+	Klf7_extended_+/+_(552g)	Klf7_extended_+/+_(3715r)	1.19789	1	0.0996872	229672
696371	chr13:64367456-64368066	Ctsl	0.0509652	0.200409	0.0102139	0.0102139	Klf7	TRUE	Klf7_extended_+/+	Klf7_extended_+/+_(552g)	Klf7_extended_+/+_(3715r)	1.33935	1	0.171308	157283
696381	chr1:33732805-33734209	Rab23	0.0361887	0.0745257	0.00269699	0.00269699	Klf7	TRUE	Klf7_extended_+/+	Klf7_extended_+/+_(552g)	Klf7_extended_+/+_(3715r)	1.05146	1	0.0767627	195254
696391	chr9:15119105-15121200	Vstm5	0.0403139	0.176798	0.00712743	0.00712743	Klf7	TRUE	Klf7_extended_+/+	Klf7_extended_+/+_(552g)	Klf7_extended_+/+_(3715r)	2.91049	1	0.238793	40223
696401	chr18:40638305-40639541	Kctd16	0.03181	0.20859	0.00663526	0.00663526	Klf7	TRUE	Klf7_extended_+/+	Klf7_extended_+/+_(552g)	Klf7_extended_+/+_(3715r)	3.30948	1	0.379897	82421
696411	chr10:79928460-79928681	Fstl3	0.0238328	0.0528038	0.00125846	0.00125846	Klf7	TRUE	Klf7_extended_+/+	Klf7_extended_+/+_(552g)	Klf7_extended_+/+_(3715r)	1.17614	1	0.0678677	220531
696421	chr1:133239421-133239959	Plekha6	0.0166565	0.300247	0.00500106	0.00500106	Klf7	TRUE	Klf7_extended_+/+	Klf7_extended_+/+_(552g)	Klf7_extended_+/+_(3715r)	3.80047	1	0.286578	149807
696431	chr3:101430813-101432236	Igsf3	0.0282614	0.328315	0.00927863	0.00927863	Klf7	TRUE	Klf7_extended_+/+	Klf7_extended_+/+_(552g)	Klf7_extended_+/+_(3715r)	1.73709	1	0.245616	201927
696441	chr3:153652782-153653657	St6galnac3	0.000267437	0.570838	0.000152663	0.000152663	Klf7	TRUE	Klf7_extended_+/+	Klf7_extended_+/+_(552g)	Klf7_extended_+/+_(3715r)	4.17927	1	0.360947	153412
696451	chr5:101895672-101897156	Wdfy3	0.0584429	0.151511	0.00885474	0.00885474	Klf7	TRUE	Klf7_extended_+/+	Klf7_extended_+/+_(552g)	Klf7_extended_+/+_(3715r)	1.5448	1	0.129305	50864
696461	chr3:153420878-153423116	St6galnac3	0.0028841	0.125674	0.000362458	0.000362458	Klf7	TRUE	Klf7_extended_+/+	Klf7_extended_+/+_(552g)	Klf7_extended_+/+_(3715r)	4.17927	1	0.360947	92559
696471	chr4:150562881-150563470	Rere	0.0447638	0.282412	0.0126418	0.0126418	Klf7	TRUE	Klf7_extended_+/+	Klf7_extended_+/+_(552g)	Klf7_extended_+/+_(3715r)	1.17586	1	0.123287	208586
696481	chr4:57606757-57608045	Pakap	0.0313571	0.243259	0.00762791	0.00762791	Klf7	TRUE	Klf7_extended_+/+	Klf7_extended_+/+_(552g)	Klf7_extended_+/+_(3715r)	2.25002	1	0.267036	158237
696491	chr12:25020601-25021661	Kidins220	0.0638857	0.192898	0.0123234	0.0123234	Klf7	TRUE	Klf7_extended_+/+	Klf7_extended_+/+_(552g)	Klf7_extended_+/+_(3715r)	0.995169	1	0.120751	160353
696501	chr17:30260789-30262950	Zfand3	0.0592023	0.151179	0.00895016	0.00895016	Klf7	TRUE	Klf7_extended_+/+	Klf7_extended_+/+_(552g)	Klf7_extended_+/+_(3715r)	1.73398	1	0.148428	115105
696511	chr14:78573297-78574184	Dgkh	0.0713803	0.718411	0.0512804	0.0512804	Klf7	TRUE	Klf7_extended_+/+	Klf7_extended_+/+_(552g)	Klf7_extended_+/+_(3715r)	1.82924	1	0.246619	118228
696521	chr3:32616005-32617507	Gnb4	0.0916802	0.492293	0.0451335	0.0451335	Klf7	TRUE	Klf7_extended_+/+	Klf7_extended_+/+_(552g)	Klf7_extended_+/+_(3715r)	1.35552	1	0.269772	4873
696531	chr3:153354171-153355679	St6galnac3	0.00456943	0.590575	0.00269859	0.00269859	Klf7	TRUE	Klf7_extended_+/+	Klf7_extended_+/+_(552g)	Klf7_extended_+/+_(3715r)	4.17927	1	0.360947	118473
696541	chr7:125551281-125553728	Il4ra	0.0486945	0.22099	0.010761	0.010761	Klf7	TRUE	Klf7_extended_+/+	Klf7_extended_+/+_(552g)	Klf7_extended_+/+_(3715r)	1.25039	1	0.127542	135027
696551	chr18:46676638-46677323	Eif1a	0.0462423	0.0754623	0.00348955	0.00348955	Klf7	TRUE	Klf7_extended_+/+	Klf7_extended_+/+_(552g)	Klf7_extended_+/+_(3715r)	1.15866	1	0.082645	159266
696561	chr5:129067264-129068087	Stx2	0.013941	0.137969	0.00192342	0.00192342	Klf7	TRUE	Klf7_extended_+/+	Klf7_extended_+/+_(552g)	Klf7_extended_+/+_(3715r)	1.46885	1	0.19619	227700
696571	chr3:127939617-127940762	Fam241a	0.0920584	0.546126	0.0502754	0.0502754	Klf7	TRUE	Klf7_extended_+/+	Klf7_extended_+/+_(552g)	Klf7_extended_+/+_(3715r)	1.26079	1	0.213725	83530
696581	chr3:103140956-103141908	Nras	0.0664959	0.0803834	0.00534517	0.00534517	Klf7	TRUE	Klf7_extended_+/+	Klf7_extended_+/+_(552g)	Klf7_extended_+/+_(3715r)	1.11274	1	0.096524	151784
696591	chr10:79822130-79823369	Palm	0.0592983	0.219467	0.013014	0.013014	Klf7	TRUE	Klf7_extended_+/+	Klf7_extended_+/+_(552g)	Klf7_extended_+/+_(3715r)	1.40527	1	0.179666	64885
696601	chr8:64645846-64647226	Msmo1	0.0342671	0.0648642	0.00222271	0.00222271	Klf7	TRUE	Klf7_extended_+/+	Klf7_extended_+/+_(552g)	Klf7_extended_+/+_(3715r)	2.09769	1	0.151365	167839
696611	chr9:104307503-104308395	Acpp	0.0713523	0.709782	0.0506446	0.0506446	Klf7	TRUE	Klf7_extended_+/+	Klf7_extended_+/+_(552g)	Klf7_extended_+/+_(3715r)	4.8553	1	0.368658	37188
696621	chr4:132176526-132177014	Ythdf2	0.0345251	0.0700505	0.0024185	0.0024185	Klf7	TRUE	Klf7_extended_+/+	Klf7_extended_+/+_(552g)	Klf7_extended_+/+_(3715r)	1.80083	1	0.093135	176812
696631	chr9:37025662-37026164	Pknox2	0.0225015	0.421075	0.00947482	0.00947482	Klf7	TRUE	Klf7_extended_+/+	Klf7_extended_+/+_(552g)	Klf7_extended_+/+_(3715r)	2.20806	1	0.250303	172427
696641	chr11:107930250-107932803	Prkca	0.00222685	0.741323	0.00165081	0.00165081	Klf7	TRUE	Klf7_extended_+/+	Klf7_extended_+/+_(552g)	Klf7_extended_+/+_(3715r)	6.4028	1	0.29851	86551
696651	chr6:119204269-119205679	Cacna1c	0.000428646	0.516078	0.000221215	0.000221215	Klf7	TRUE	Klf7_extended_+/+	Klf7_extended_+/+_(552g)	Klf7_extended_+/+_(3715r)	2.10882	1	0.293773	185077
696661	chr1:60469395-60469868	Cyp20a1	0.0208164	0.0813279	0.00169296	0.00169296	Klf7	TRUE	Klf7_extended_+/+	Klf7_extended_+/+_(552g)	Klf7_extended_+/+_(3715r)	1.51285	1	0.0602436	213841
696671	chr1:93211759-93212546	Kif1a	0.0365991	0.238001	0.00871063	0.00871063	Klf7	TRUE	Klf7_extended_+/+	Klf7_extended_+/+_(552g)	Klf7_extended_+/+_(3715r)	2.48137	1	0.215814	151982
696681	chr16:92431595-92432927	Rcan1	0.0348251	0.232009	0.00807972	0.00807972	Klf7	TRUE	Klf7_extended_+/+	Klf7_extended_+/+_(552g)	Klf7_extended_+/+_(3715r)	1.50866	1	0.212079	184657
696691	chr3:89187126-89187593	Efna1	0.0553195	0.177819	0.00983685	0.00983685	Klf7	TRUE	Klf7_extended_+/+	Klf7_extended_+/+_(552g)	Klf7_extended_+/+_(3715r)	1.38579	1	0.109516	166055
696701	chr2:32895507-32897296	Fam129b	0.0948455	0.288348	0.0273486	0.0273486	Klf7	TRUE	Klf7_extended_+/+	Klf7_extended_+/+_(552g)	Klf7_extended_+/+_(3715r)	1.57441	1	0.189174	24727
696711	chr13:36096876-36097656	Fars2	0.0196964	0.197582	0.00389164	0.00389164	Klf7	TRUE	Klf7_extended_+/+	Klf7_extended_+/+_(552g)	Klf7_extended_+/+_(3715r)	1.24717	1	0.13381	218478
696721	chr2:162575376-162575614	Ptprt	0.00141981	0.584796	0.000830299	0.000830299	Klf7	TRUE	Klf7_extended_+/+	Klf7_extended_+/+_(552g)	Klf7_extended_+/+_(3715r)	10.7532	1	0.416201	56027
696731	chrX:69359616-69361795	Aff2	0.0445173	0.15006	0.00668027	0.00668027	Klf7	TRUE	Klf7_extended_+/+	Klf7_extended_+/+_(552g)	Klf7_extended_+/+_(3715r)	3.60497	1	0.283437	29857
696741	chr9:80002248-80003112	Senp6	0.0680141	0.150446	0.0102324	0.0102324	Klf7	TRUE	Klf7_extended_+/+	Klf7_extended_+/+_(552g)	Klf7_extended_+/+_(3715r)	1.87748	1	0.150993	109577
696751	chr19:23075347-23076489	Trpm3	0.000878796	0.375807	0.000330257	0.000330257	Klf7	TRUE	Klf7_extended_+/+	Klf7_extended_+/+_(552g)	Klf7_extended_+/+_(3715r)	2.34398	1	0.258682	217952
696761	chr19:58082119-58083444	Atrnl1	0.00734703	0.164177	0.00120621	0.00120621	Klf7	TRUE	Klf7_extended_+/+	Klf7_extended_+/+_(552g)	Klf7_extended_+/+_(3715r)	2.12282	1	0.267409	125577
696771	chr18:70103683-70105288	Rab27b	0.0868064	0.490331	0.0425638	0.0425638	Klf7	TRUE	Klf7_extended_+/+	Klf7_extended_+/+_(552g)	Klf7_extended_+/+_(3715r)	1.72248	1	0.263469	87989
696781	chr2:167314898-167316164	B4galt5	0.0792516	0.346899	0.0274923	0.0274923	Klf7	TRUE	Klf7_extended_+/+	Klf7_extended_+/+_(552g)	Klf7_extended_+/+_(3715r)	1.49636	1	0.185992	117598
696791	chr3:105379237-105380422	Kcnd3	0.0217838	0.636447	0.0138642	0.0138642	Klf7	TRUE	Klf7_extended_+/+	Klf7_extended_+/+_(552g)	Klf7_extended_+/+_(3715r)	1.75119	1	0.209756	190903
696801	chr8:107254420-107255496	Nfat5	0.0272649	0.171245	0.00466897	0.00466897	Klf7	TRUE	Klf7_extended_+/+	Klf7_extended_+/+_(552g)	Klf7_extended_+/+_(3715r)	1.44146	1	0.136282	80515
696811	chr1:6214139-6215541	Rb1cc1	0.0796137	0.0864043	0.00687896	0.00687896	Klf7	TRUE	Klf7_extended_+/+	Klf7_extended_+/+_(552g)	Klf7_extended_+/+_(3715r)	1.44722	1	0.148244	47378
696821	chr1:74257008-74257481	Arpc2	0.0249008	0.0994576	0.00247657	0.00247657	Klf7	TRUE	Klf7_extended_+/+	Klf7_extended_+/+_(552g)	Klf7_extended_+/+_(3715r)	2.38244	1	0.120753	162245
696831	chr13:36486818-36488598	Fars2	0.00438039	0.18765	0.000821981	0.000821981	Klf7	TRUE	Klf7_extended_+/+	Klf7_extended_+/+_(552g)	Klf7_extended_+/+_(3715r)	1.24717	1	0.13381	256541
696841	chr6:99599087-99600654	Foxp1	0.00439757	0.0928414	0.000408277	0.000408277	Klf7	TRUE	Klf7_extended_+/+	Klf7_extended_+/+_(552g)	Klf7_extended_+/+_(3715r)	2.45445	1	0.266395	183206
696851	chr6:40385493-40385973	Agk	0.0130188	0.0639293	0.000832281	0.000832281	Klf7	TRUE	Klf7_extended_+/+	Klf7_extended_+/+_(552g)	Klf7_extended_+/+_(3715r)	1.48041	1	0.100499	223149
696861	chr9:47412051-47413231	Gm31816	0.0537165	0.253589	0.0136219	0.0136219	Klf7	TRUE	Klf7_extended_+/+	Klf7_extended_+/+_(552g)	Klf7_extended_+/+_(3715r)	1.11536	1	0.143085	193378
696871	chr9:111738946-111740580	Stac	0.0404236	0.626046	0.0253071	0.0253071	Klf7	TRUE	Klf7_extended_+/+	Klf7_extended_+/+_(552g)	Klf7_extended_+/+_(3715r)	2.36089	1	0.234812	145921
696881	chr10:25780889-25781463	Tmem200a	0.119989	0.506758	0.0608053	0.0608053	Klf7	TRUE	Klf7_extended_+/+	Klf7_extended_+/+_(552g)	Klf7_extended_+/+_(3715r)	1.07729	1	0.23456	35709
696891	chr9:119023815-119024252	Ctdspl	0.0503605	0.628506	0.0316519	0.0316519	Klf7	TRUE	Klf7_extended_+/+	Klf7_extended_+/+_(552g)	Klf7_extended_+/+_(3715r)	2.52219	1	0.296601	20436
696901	chr4:32330693-32331848	Bach2	0.0032937	0.44144	0.00145397	0.00145397	Klf7	TRUE	Klf7_extended_+/+	Klf7_extended_+/+_(552g)	Klf7_extended_+/+_(3715r)	3.47644	1	0.308382	147330
696911	chr1:165281261-165283082	Dcaf6	0.0285764	0.142341	0.00406759	0.00406759	Klf7	TRUE	Klf7_extended_+/+	Klf7_extended_+/+_(552g)	Klf7_extended_+/+_(3715r)	1.96475	1	0.19827	62386
696921	chr3:138788466-138789057	Rap1gds1	0.0235383	0.189626	0.00446349	0.00446349	Klf7	TRUE	Klf7_extended_+/+	Klf7_extended_+/+_(552g)	Klf7_extended_+/+_(3715r)	4.88975	1	0.200755	111440
696931	chr2:166712956-166714490	Arfgef2	0.033353	0.0819951	0.00273478	0.00273478	Klf7	TRUE	Klf7_extended_+/+	Klf7_extended_+/+_(552g)	Klf7_extended_+/+_(3715r)	2.90689	1	0.199488	9185
696941	chr9:40961155-40961923	Jhy	0.0406595	0.147667	0.00600405	0.00600405	Klf7	TRUE	Klf7_extended_+/+	Klf7_extended_+/+_(552g)	Klf7_extended_+/+_(3715r)	1.174	1	0.186139	210123
696951	chr5:131449435-131450590	Auts2	0.000231815	0.370615	8.59142081590105e-05	8.59142081590105e-05	Klf7	TRUE	Klf7_extended_+/+	Klf7_extended_+/+_(552g)	Klf7_extended_+/+_(3715r)	1.46699	1	0.277015	254326
696961	chr2:106871812-106873775	Mpped2	0.0544423	0.423232	0.0230417	0.0230417	Klf7	TRUE	Klf7_extended_+/+	Klf7_extended_+/+_(552g)	Klf7_extended_+/+_(3715r)	1.25438	1	0.193872	181629
696971	chr9:47200215-47201387	Gm31816	0.0557552	0.261291	0.0145683	0.0145683	Klf7	TRUE	Klf7_extended_+/+	Klf7_extended_+/+_(552g)	Klf7_extended_+/+_(3715r)	1.11536	1	0.143085	167249
696981	chr6:127598925-127600539	Parp11	0.0746094	0.116353	0.00868106	0.00868106	Klf7	TRUE	Klf7_extended_+/+	Klf7_extended_+/+_(552g)	Klf7_extended_+/+_(3715r)	1.19623	1	0.0879821	132663
696991	chr11:44648658-44649447	Ebf1	0.0023654	0.282541	0.000668324	0.000668324	Klf7	TRUE	Klf7_extended_+/+	Klf7_extended_+/+_(552g)	Klf7_extended_+/+_(3715r)	3.73784	1	0.322605	156816
697001	chr5:101935625-101937828	Wdfy3	0.0501189	0.112238	0.00562523	0.00562523	Klf7	TRUE	Klf7_extended_+/+	Klf7_extended_+/+_(552g)	Klf7_extended_+/+_(3715r)	1.5448	1	0.129305	148863
697011	chr16:24582788-24584730	Lpp	0.0463456	0.42625	0.0197548	0.0197548	Klf7	TRUE	Klf7_extended_+/+	Klf7_extended_+/+_(552g)	Klf7_extended_+/+_(3715r)	0.998607	1	0.133953	206995
697021	chr18:39250523-39252976	Arhgap26	0.00334795	0.470574	0.00157546	0.00157546	Klf7	TRUE	Klf7_extended_+/+	Klf7_extended_+/+_(552g)	Klf7_extended_+/+_(3715r)	2.27112	1	0.34065	221866
697031	chr13:60633770-60634640	Dapk1	0.0316246	0.359103	0.0113565	0.0113565	Klf7	TRUE	Klf7_extended_+/+	Klf7_extended_+/+_(552g)	Klf7_extended_+/+_(3715r)	4.53283	1	0.320725	39194
697041	chr11:103252745-103254058	Map3k14	0.0990098	0.348692	0.0345239	0.0345239	Klf7	TRUE	Klf7_extended_+/+	Klf7_extended_+/+_(552g)	Klf7_extended_+/+_(3715r)	1.63143	1	0.186982	35886
697051	chr15:59278753-59281288	Sqle	0.0281878	0.121976	0.00343823	0.00343823	Klf7	TRUE	Klf7_extended_+/+	Klf7_extended_+/+_(552g)	Klf7_extended_+/+_(3715r)	1.40426	1	0.130881	177499
697061	chr3:153398311-153398831	St6galnac3	0.029182	0.639719	0.0186683	0.0186683	Klf7	TRUE	Klf7_extended_+/+	Klf7_extended_+/+_(552g)	Klf7_extended_+/+_(3715r)	4.17927	1	0.360947	96928
697071	chr15:82170036-82171479	Srebf2	0.0461981	0.205918	0.00951301	0.00951301	Klf7	TRUE	Klf7_extended_+/+	Klf7_extended_+/+_(552g)	Klf7_extended_+/+_(3715r)	1.28594	1	0.153538	196566
697081	chr7:39654516-39656468	Gm37494	0.130953	0.170895	0.0223793	0.0223793	Klf7	TRUE	Klf7_extended_+/+	Klf7_extended_+/+_(552g)	Klf7_extended_+/+_(3715r)	1.85047	1	0.128026	27320
697091	chr2:92034167-92034757	Dgkz	0.0262756	0.345579	0.00908029	0.00908029	Klf7	TRUE	Klf7_extended_+/+	Klf7_extended_+/+_(552g)	Klf7_extended_+/+_(3715r)	2.1652	1	0.30057	182386
697101	chr5:132352108-132352868	Auts2	0.000464966	0.249676	0.000116091	0.000116091	Klf7	TRUE	Klf7_extended_+/+	Klf7_extended_+/+_(552g)	Klf7_extended_+/+_(3715r)	1.46699	1	0.277015	254593
697111	chr10:127590087-127591953	Stat6	0.0392284	0.0762633	0.00299169	0.00299169	Klf7	TRUE	Klf7_extended_+/+	Klf7_extended_+/+_(552g)	Klf7_extended_+/+_(3715r)	3.52959	1	0.134278	16741
697121	chr3:96643965-96644946	Lix1l	0.010314	0.0507337	0.000523267	0.000523267	Klf7	TRUE	Klf7_extended_+/+	Klf7_extended_+/+_(552g)	Klf7_extended_+/+_(3715r)	1.33868	1	0.10215	192953
697131	chr18:34663096-34663707	Fam53c	0.0314721	0.155821	0.004904	0.004904	Klf7	TRUE	Klf7_extended_+/+	Klf7_extended_+/+_(552g)	Klf7_extended_+/+_(3715r)	1.10632	1	0.115235	220304
697141	chr9:61994019-61995041	Paqr5	0.141286	0.682892	0.0964828	0.0964828	Klf7	TRUE	Klf7_extended_+/+	Klf7_extended_+/+_(552g)	Klf7_extended_+/+_(3715r)	1.01596	1	0.310089	25709
697151	chr12:30738442-30739708	Alkal2	0.108177	0.260478	0.0281777	0.0281777	Klf7	TRUE	Klf7_extended_+/+	Klf7_extended_+/+_(552g)	Klf7_extended_+/+_(3715r)	1.40267	1	0.115373	62156
697161	chr2:31707595-31708331	Prdm12	0.0474425	0.310278	0.0147204	0.0147204	Klf7	TRUE	Klf7_extended_+/+	Klf7_extended_+/+_(552g)	Klf7_extended_+/+_(3715r)	1.65565	1	0.219526	166472
697171	chr19:47219325-47220073	Neurl1a	0.0267261	0.162101	0.00433233	0.00433233	Klf7	TRUE	Klf7_extended_+/+	Klf7_extended_+/+_(552g)	Klf7_extended_+/+_(3715r)	1.64296	1	0.141075	206479
697181	chr12:5261360-5261846	Klhl29	0.0135202	0.365551	0.00494232	0.00494232	Klf7	TRUE	Klf7_extended_+/+	Klf7_extended_+/+_(552g)	Klf7_extended_+/+_(3715r)	3.71675	1	0.32469	157032
697191	chr9:49570163-49572380	Ncam1	0.0334532	0.475676	0.0159129	0.0159129	Klf7	TRUE	Klf7_extended_+/+	Klf7_extended_+/+_(552g)	Klf7_extended_+/+_(3715r)	4.475	1	0.336982	94724
697201	chr12:108118522-108119682	Setd3	0.0621914	0.106087	0.00659772	0.00659772	Klf7	TRUE	Klf7_extended_+/+	Klf7_extended_+/+_(552g)	Klf7_extended_+/+_(3715r)	1.70857	1	0.0983095	56413
697211	chr5:132334870-132336130	Auts2	0.0161956	0.549204	0.00889467	0.00889467	Klf7	TRUE	Klf7_extended_+/+	Klf7_extended_+/+_(552g)	Klf7_extended_+/+_(3715r)	1.46699	1	0.277015	235174
697221	chr2:73403532-73404529	Wipf1	0.0474272	0.368881	0.017495	0.017495	Klf7	TRUE	Klf7_extended_+/+	Klf7_extended_+/+_(552g)	Klf7_extended_+/+_(3715r)	4.16187	1	0.242663	52738
697231	chr18:57753605-57754463	Slc12a2	0.0190626	0.0623462	0.00118848	0.00118848	Klf7	TRUE	Klf7_extended_+/+	Klf7_extended_+/+_(552g)	Klf7_extended_+/+_(3715r)	1.21894	1	0.22095	236783
697241	chr18:39039074-39040924	Arhgap26	0.0104409	0.402602	0.00420353	0.00420353	Klf7	TRUE	Klf7_extended_+/+	Klf7_extended_+/+_(552g)	Klf7_extended_+/+_(3715r)	2.27112	1	0.34065	217591
697251	chr10:69465876-69467779	Ank3	0.00984628	0.319174	0.00314267	0.00314267	Klf7	TRUE	Klf7_extended_+/+	Klf7_extended_+/+_(552g)	Klf7_extended_+/+_(3715r)	7.80352	1	0.466471	72750
697261	chr13:112510460-112512152	Il6st	0.050198	0.39546	0.0198513	0.0198513	Klf7	TRUE	Klf7_extended_+/+	Klf7_extended_+/+_(552g)	Klf7_extended_+/+_(3715r)	5.40921	1	0.283829	44615
697271	chr9:107510589-107512384	Gnai2	0.0937306	0.162958	0.0152741	0.0152741	Klf7	TRUE	Klf7_extended_+/+	Klf7_extended_+/+_(552g)	Klf7_extended_+/+_(3715r)	1.39913	1	0.137698	17004
697281	chr5:103479439-103480054	Ptpn13	0.0369828	0.411647	0.0152238	0.0152238	Klf7	TRUE	Klf7_extended_+/+	Klf7_extended_+/+_(552g)	Klf7_extended_+/+_(3715r)	3.97235	1	0.302027	96142
697291	chr19:8997457-8998927	Ahnak	0.0859387	0.415486	0.0357063	0.0357063	Klf7	TRUE	Klf7_extended_+/+	Klf7_extended_+/+_(552g)	Klf7_extended_+/+_(3715r)	8.66303	1	0.369641	12251
697301	chr9:73047519-73048101	Rab27a	0.148954	0.465522	0.0693414	0.0693414	Klf7	TRUE	Klf7_extended_+/+	Klf7_extended_+/+_(552g)	Klf7_extended_+/+_(3715r)	1.11334	1	0.174658	20389
697311	chr2:110897921-110898733	Ano3	0.0272876	0.60819	0.0165961	0.0165961	Klf7	TRUE	Klf7_extended_+/+	Klf7_extended_+/+_(552g)	Klf7_extended_+/+_(3715r)	1.46708	1	0.339853	174622
697321	chr3:138825076-138826365	Rap1gds1	0.0418309	0.232757	0.00973645	0.00973645	Klf7	TRUE	Klf7_extended_+/+	Klf7_extended_+/+_(552g)	Klf7_extended_+/+_(3715r)	4.88975	1	0.200755	72242
697331	chr6:143001757-143002988	C2cd5	0.0601436	0.32489	0.0195401	0.0195401	Klf7	TRUE	Klf7_extended_+/+	Klf7_extended_+/+_(552g)	Klf7_extended_+/+_(3715r)	1.90548	1	0.242115	65953
697341	chr3:139027894-139028791	Tspan5	0.0388685	0.578366	0.0224802	0.0224802	Klf7	TRUE	Klf7_extended_+/+	Klf7_extended_+/+_(552g)	Klf7_extended_+/+_(3715r)	7.27034	1	0.341918	28901
697351	chr16:8659813-8660822	Carhsp1	0.0837071	0.259768	0.0217445	0.0217445	Klf7	TRUE	Klf7_extended_+/+	Klf7_extended_+/+_(552g)	Klf7_extended_+/+_(3715r)	1.30719	1	0.146374	112097
697361	chr9:119718621-119719647	Scn10a	0.0783736	0.719665	0.0564027	0.0564027	Klf7	TRUE	Klf7_extended_+/+	Klf7_extended_+/+_(552g)	Klf7_extended_+/+_(3715r)	18.4043	1	0.526838	6439
697371	chr19:22877984-22878955	Trpm3	0.0611483	0.788847	0.0482366	0.0482366	Klf7	TRUE	Klf7_extended_+/+	Klf7_extended_+/+_(552g)	Klf7_extended_+/+_(3715r)	2.34398	1	0.258682	42496
697381	chr14:70843350-70844515	Gfra2	0.0440802	0.711079	0.0313445	0.0313445	Klf7	TRUE	Klf7_extended_+/+	Klf7_extended_+/+_(552g)	Klf7_extended_+/+_(3715r)	1.22704	1	0.293776	150677
697391	chr12:86022224-86023817	Ift43	0.0176573	0.0713942	0.00126063	0.00126063	Klf7	TRUE	Klf7_extended_+/+	Klf7_extended_+/+_(552g)	Klf7_extended_+/+_(3715r)	1.19789	1	0.0996872	200226
697401	chr11:52253278-52254581	Skp1a	0.033006	0.124418	0.00410652	0.00410652	Klf7	TRUE	Klf7_extended_+/+	Klf7_extended_+/+_(552g)	Klf7_extended_+/+_(3715r)	1.05024	1	0.178607	223010
697411	chr5:116312260-116312813	Hspb8	0.0502321	0.117949	0.00592485	0.00592485	Klf7	TRUE	Klf7_extended_+/+	Klf7_extended_+/+_(552g)	Klf7_extended_+/+_(3715r)	2.01152	1	0.0916309	121903
697421	chr7:54898041-54899264	Luzp2	0.0204113	0.506928	0.0103471	0.0103471	Klf7	TRUE	Klf7_extended_+/+	Klf7_extended_+/+_(552g)	Klf7_extended_+/+_(3715r)	1.2375	1	0.33054	230661
697431	chr10:42315937-42317144	Foxo3	0.031472	0.298743	0.00940202	0.00940202	Klf7	TRUE	Klf7_extended_+/+	Klf7_extended_+/+_(552g)	Klf7_extended_+/+_(3715r)	2.357	1	0.220413	166751
697441	chr19:9032758-9034713	Ahnak	0.129411	0.482713	0.0624685	0.0624685	Klf7	TRUE	Klf7_extended_+/+	Klf7_extended_+/+_(552g)	Klf7_extended_+/+_(3715r)	8.66303	1	0.369641	3321
697451	chr9:48471993-48473164	Rexo2	0.049459	0.0648038	0.00320513	0.00320513	Klf7	TRUE	Klf7_extended_+/+	Klf7_extended_+/+_(552g)	Klf7_extended_+/+_(3715r)	1.18833	1	0.0889248	139985
697461	chr9:111767149-111768584	Stac	0.0744363	0.632483	0.0470797	0.0470797	Klf7	TRUE	Klf7_extended_+/+	Klf7_extended_+/+_(552g)	Klf7_extended_+/+_(3715r)	2.36089	1	0.234812	81535
697471	chr4:134476501-134477361	Man1c1	0.038148	0.200522	0.00764952	0.00764952	Klf7	TRUE	Klf7_extended_+/+	Klf7_extended_+/+_(552g)	Klf7_extended_+/+_(3715r)	6.68884	1	0.228975	41185
697481	chr8:90861343-90862600	Chd9	0.0591981	0.198915	0.0117754	0.0117754	Klf7	TRUE	Klf7_extended_+/+	Klf7_extended_+/+_(552g)	Klf7_extended_+/+_(3715r)	2.35212	1	0.194058	50132
697491	chr19:16360897-16361650	Gnaq	0.0484629	0.556134	0.0269519	0.0269519	Klf7	TRUE	Klf7_extended_+/+	Klf7_extended_+/+_(552g)	Klf7_extended_+/+_(3715r)	3.6112	1	0.368385	18485
697501	chr13:36462275-36463864	Fars2	0.0925579	0.210389	0.0194731	0.0194731	Klf7	TRUE	Klf7_extended_+/+	Klf7_extended_+/+_(552g)	Klf7_extended_+/+_(3715r)	1.24717	1	0.13381	46021
697511	chr14:79629592-79631670	Elf1	0.0435852	0.345197	0.0150455	0.0150455	Klf7	TRUE	Klf7_extended_+/+	Klf7_extended_+/+_(552g)	Klf7_extended_+/+_(3715r)	7.61981	1	0.34388	20890
697521	chr8:71602206-71603657	Unc13a	0.037683	0.107414	0.00404768	0.00404768	Klf7	TRUE	Klf7_extended_+/+	Klf7_extended_+/+_(552g)	Klf7_extended_+/+_(3715r)	1.33273	1	0.0985707	93252
697531	chr4:32561171-32563844	Bach2	0.00337591	0.175826	0.000593575	0.000593575	Klf7	TRUE	Klf7_extended_+/+	Klf7_extended_+/+_(552g)	Klf7_extended_+/+_(3715r)	3.47644	1	0.308382	151871
697541	chrX:7736441-7737301	Kcnd1	0.182071	0.211211	0.0384555	0.0384555	Klf7	TRUE	Klf7_extended_+/+	Klf7_extended_+/+_(552g)	Klf7_extended_+/+_(3715r)	0.979199	1	0.129981	9455
697551	chr4:42920654-42921162	Phf24	0.103961	0.690966	0.0718337	0.0718337	Klf7	TRUE	Klf7_extended_+/+	Klf7_extended_+/+_(552g)	Klf7_extended_+/+_(3715r)	4.18637	1	0.398739	21860
697561	chr10:40348550-40350301	Cdk19	0.033602	0.089521	0.00300809	0.00300809	Klf7	TRUE	Klf7_extended_+/+	Klf7_extended_+/+_(552g)	Klf7_extended_+/+_(3715r)	1.49393	1	0.134804	64234
697571	chr6:55275269-55278051	Aqp1	0.0309857	0.239666	0.00742623	0.00742623	Klf7	TRUE	Klf7_extended_+/+	Klf7_extended_+/+_(552g)	Klf7_extended_+/+_(3715r)	1.9034	1	0.182065	179776
697581	chr3:104298949-104300785	Gm43258	0.030156	0.0688318	0.00207569	0.00207569	Klf7	TRUE	Klf7_extended_+/+	Klf7_extended_+/+_(552g)	Klf7_extended_+/+_(3715r)	1.17136	1	0.102289	112390
697591	chr2:73495385-73496912	Chn1	0.0464056	0.343066	0.0159202	0.0159202	Klf7	TRUE	Klf7_extended_+/+	Klf7_extended_+/+_(552g)	Klf7_extended_+/+_(3715r)	1.22655	1	0.196354	143458
697601	chr3:89304457-89305623	Shc1	0.116697	0.120526	0.0140651	0.0140651	Klf7	TRUE	Klf7_extended_+/+	Klf7_extended_+/+_(552g)	Klf7_extended_+/+_(3715r)	1.58654	1	0.0952784	42518
697611	chr19:57609892-57612247	Atrnl1	0.00315398	0.0915877	0.000288866	0.000288866	Klf7	TRUE	Klf7_extended_+/+	Klf7_extended_+/+_(552g)	Klf7_extended_+/+_(3715r)	2.12282	1	0.267409	74997
697621	chr19:10374249-10375786	Syt7	0.113606	0.687092	0.0780578	0.0780578	Klf7	TRUE	Klf7_extended_+/+	Klf7_extended_+/+_(552g)	Klf7_extended_+/+_(3715r)	4.4803	1	0.368415	10444
697631	chr9:42931475-42932770	Grik4	0.102509	0.439939	0.0450977	0.0450977	Klf7	TRUE	Klf7_extended_+/+	Klf7_extended_+/+_(552g)	Klf7_extended_+/+_(3715r)	4.08762	1	0.319576	23543
697641	chr5:132433041-132434831	Auts2	0.00155984	0.260875	0.000406924	0.000406924	Klf7	TRUE	Klf7_extended_+/+	Klf7_extended_+/+_(552g)	Klf7_extended_+/+_(3715r)	1.46699	1	0.277015	186665
697651	chr12:80863147-80864227	Srsf5	0.0295056	0.0525973	0.00155192	0.00155192	Klf7	TRUE	Klf7_extended_+/+	Klf7_extended_+/+_(552g)	Klf7_extended_+/+_(3715r)	2.27821	1	0.127108	160258
697661	chr3:104293336-104295408	Gm43258	0.0785492	0.124383	0.00977019	0.00977019	Klf7	TRUE	Klf7_extended_+/+	Klf7_extended_+/+_(552g)	Klf7_extended_+/+_(3715r)	1.17136	1	0.102289	113873
697671	chr1:38417107-38418240	Aff3	0.00220521	0.276298	0.000609295	0.000609295	Klf7	TRUE	Klf7_extended_+/+	Klf7_extended_+/+_(552g)	Klf7_extended_+/+_(3715r)	2.90368	1	0.359644	197446
697681	chr2:162713825-162715557	Ptprt	0.00447155	0.63129	0.00282285	0.00282285	Klf7	TRUE	Klf7_extended_+/+	Klf7_extended_+/+_(552g)	Klf7_extended_+/+_(3715r)	10.7532	1	0.416201	42816
697691	chr17:67945333-67946286	Arhgap28	0.0340404	0.335791	0.0114305	0.0114305	Klf7	TRUE	Klf7_extended_+/+	Klf7_extended_+/+_(552g)	Klf7_extended_+/+_(3715r)	6.50171	1	0.376751	60349
697701	chr3:126490779-126493262	Camk2d	0.0254479	0.440317	0.0112051	0.0112051	Klf7	TRUE	Klf7_extended_+/+	Klf7_extended_+/+_(552g)	Klf7_extended_+/+_(3715r)	3.84956	1	0.322414	133164
697711	chr9:120922748-120923417	Ulk4	0.0273509	0.108292	0.00296188	0.00296188	Klf7	TRUE	Klf7_extended_+/+	Klf7_extended_+/+_(552g)	Klf7_extended_+/+_(3715r)	1.63007	1	0.11909	191132
697721	chr8:94540996-94541516	Cpne2	0.0669008	0.343124	0.0229553	0.0229553	Klf7	TRUE	Klf7_extended_+/+	Klf7_extended_+/+_(552g)	Klf7_extended_+/+_(3715r)	1.05244	1	0.188108	107118
697731	chr12:5350079-5351288	Klhl29	0.00182777	0.408182	0.000746064	0.000746064	Klf7	TRUE	Klf7_extended_+/+	Klf7_extended_+/+_(552g)	Klf7_extended_+/+_(3715r)	3.71675	1	0.32469	165840
697741	chr16:87998263-87999425	Grik1	0.00263725	0.738344	0.0019472	0.0019472	Klf7	TRUE	Klf7_extended_+/+	Klf7_extended_+/+_(552g)	Klf7_extended_+/+_(3715r)	3.38553	1	0.361861	97231
697751	chr12:25092218-25092859	Id2	0.0223266	0.0703374	0.0015704	0.0015704	Klf7	TRUE	Klf7_extended_+/+	Klf7_extended_+/+_(552g)	Klf7_extended_+/+_(3715r)	1.05082	1	0.0740927	187104
697761	chr6:86059205-86059587	Dusp11	0.0117931	0.0531071	0.000626297	0.000626297	Klf7	TRUE	Klf7_extended_+/+	Klf7_extended_+/+_(552g)	Klf7_extended_+/+_(3715r)	1.17427	1	0.0964781	242784
697771	chr3:105510078-105510942	Kcnd3	0.035703	0.722735	0.0258038	0.0258038	Klf7	TRUE	Klf7_extended_+/+	Klf7_extended_+/+_(552g)	Klf7_extended_+/+_(3715r)	1.75119	1	0.209756	133655
697781	chr1:92786650-92787586	Rnpepl1	0.0255823	0.0812684	0.00207903	0.00207903	Klf7	TRUE	Klf7_extended_+/+	Klf7_extended_+/+_(552g)	Klf7_extended_+/+_(3715r)	1.16711	1	0.059813	224498
697791	chr3:65877498-65878518	Ccnl1	0.041882	0.0878216	0.00367815	0.00367815	Klf7	TRUE	Klf7_extended_+/+	Klf7_extended_+/+_(552g)	Klf7_extended_+/+_(3715r)	1.30643	1	0.111224	200090
697801	chr11:107419941-107420334	Pitpnc1	0.0393366	0.49463	0.019457	0.019457	Klf7	TRUE	Klf7_extended_+/+	Klf7_extended_+/+_(552g)	Klf7_extended_+/+_(3715r)	5.92804	1	0.339318	67244
697811	chr9:37028232-37028969	Pknox2	0.0524379	0.48743	0.0255598	0.0255598	Klf7	TRUE	Klf7_extended_+/+	Klf7_extended_+/+_(552g)	Klf7_extended_+/+_(3715r)	2.20806	1	0.250303	114662
697821	chr3:95384152-95385304	Mindy1	0.0826947	0.142105	0.0117513	0.0117513	Klf7	TRUE	Klf7_extended_+/+	Klf7_extended_+/+_(552g)	Klf7_extended_+/+_(3715r)	1.19844	1	0.0872083	104932
697831	chr16:92459580-92461318	Rcan1	0.032235	0.194999	0.00628577	0.00628577	Klf7	TRUE	Klf7_extended_+/+	Klf7_extended_+/+_(552g)	Klf7_extended_+/+_(3715r)	1.50866	1	0.212079	139088
697841	chr9:42543910-42546101	Grik4	0.0280067	0.415975	0.0116501	0.0116501	Klf7	TRUE	Klf7_extended_+/+	Klf7_extended_+/+_(552g)	Klf7_extended_+/+_(3715r)	4.08762	1	0.319576	40612
697851	chr14:99366224-99368346	Klf5	0.0420786	0.473653	0.0199307	0.0199307	Klf7	TRUE	Klf7_extended_+/+	Klf7_extended_+/+_(552g)	Klf7_extended_+/+_(3715r)	2.84412	1	0.275	122955
697861	chr5:34282290-34282670	Mxd4	0.0250982	0.0902966	0.00226628	0.00226628	Klf7	TRUE	Klf7_extended_+/+	Klf7_extended_+/+_(552g)	Klf7_extended_+/+_(3715r)	2.37378	1	0.0738661	180118
697871	chr12:29701934-29703213	Myt1l	0.0708793	0.475489	0.0337024	0.0337024	Klf7	TRUE	Klf7_extended_+/+	Klf7_extended_+/+_(552g)	Klf7_extended_+/+_(3715r)	1.90024	1	0.254244	110825
697881	chr12:31020108-31020984	Alkal2	0.028473	0.143318	0.00408068	0.00408068	Klf7	TRUE	Klf7_extended_+/+	Klf7_extended_+/+_(552g)	Klf7_extended_+/+_(3715r)	1.40267	1	0.115373	201969
697891	chr14:79728690-79729740	Elf1	0.0217937	0.230505	0.00502357	0.00502357	Klf7	TRUE	Klf7_extended_+/+	Klf7_extended_+/+_(552g)	Klf7_extended_+/+_(3715r)	7.61981	1	0.34388	35094
697901	chr16:88289106-88290775	Grik1	0.00474751	0.818736	0.00388696	0.00388696	Klf7	TRUE	Klf7_extended_+/+	Klf7_extended_+/+_(552g)	Klf7_extended_+/+_(3715r)	3.38553	1	0.361861	106834
697911	chr16:87974785-87975849	Grik1	0.0003059	0.744436	0.000227723	0.000227723	Klf7	TRUE	Klf7_extended_+/+	Klf7_extended_+/+_(552g)	Klf7_extended_+/+_(3715r)	3.38553	1	0.361861	181712
697921	chr14:70836036-70837913	Gfra2	0.135002	0.752488	0.101588	0.101588	Klf7	TRUE	Klf7_extended_+/+	Klf7_extended_+/+_(552g)	Klf7_extended_+/+_(3715r)	1.22704	1	0.293776	34660
697931	chr11:100951684-100952680	Stat3	0.0476441	0.22029	0.0104955	0.0104955	Klf7	TRUE	Klf7_extended_+/+	Klf7_extended_+/+_(552g)	Klf7_extended_+/+_(3715r)	2.13118	1	0.195015	113674
697941	chr2:73624336-73625217	Wipf1	0.0517396	0.385685	0.0199552	0.0199552	Klf7	TRUE	Klf7_extended_+/+	Klf7_extended_+/+_(552g)	Klf7_extended_+/+_(3715r)	4.16187	1	0.242663	78629
697951	chr6:127456660-127457704	Cracr2a	0.0360365	0.176192	0.00634934	0.00634934	Klf7	TRUE	Klf7_extended_+/+	Klf7_extended_+/+_(552g)	Klf7_extended_+/+_(3715r)	1.35145	1	0.126317	200823
697961	chr8:23887686-23889637	Zmat4	0.0175634	0.547971	0.00962426	0.00962426	Klf7	TRUE	Klf7_extended_+/+	Klf7_extended_+/+_(552g)	Klf7_extended_+/+_(3715r)	4.91922	1	0.331237	69495
697971	chr6:98862737-98863738	Foxp1	0.00382374	0.240677	0.000920285	0.000920285	Klf7	TRUE	Klf7_extended_+/+	Klf7_extended_+/+_(552g)	Klf7_extended_+/+_(3715r)	2.45445	1	0.266395	201380
697981	chr13:54608552-54609243	Faf2	0.0347826	0.0512084	0.00178116	0.00178116	Klf7	TRUE	Klf7_extended_+/+	Klf7_extended_+/+_(552g)	Klf7_extended_+/+_(3715r)	1.02379	1	0.0652855	113013
697991	chr8:40948856-40949830	Mtus1	0.0344112	0.280038	0.00963644	0.00963644	Klf7	TRUE	Klf7_extended_+/+	Klf7_extended_+/+_(552g)	Klf7_extended_+/+_(3715r)	1.43429	1	0.219443	135424
698001	chr15:73249130-73249848	Ptk2	0.0643616	0.120463	0.00775319	0.00775319	Klf7	TRUE	Klf7_extended_+/+	Klf7_extended_+/+_(552g)	Klf7_extended_+/+_(3715r)	1.02246	1	0.117956	177611
698011	chr9:120878367-120879452	Ulk4	0.0436887	0.139837	0.00610928	0.00610928	Klf7	TRUE	Klf7_extended_+/+	Klf7_extended_+/+_(552g)	Klf7_extended_+/+_(3715r)	1.63007	1	0.11909	147357
698021	chr19:22671540-22672360	Trpm3	0.00110734	0.516307	0.000571726	0.000571726	Klf7	TRUE	Klf7_extended_+/+	Klf7_extended_+/+_(552g)	Klf7_extended_+/+_(3715r)	2.34398	1	0.258682	98184
698031	chr2:76337693-76339580	Pde11a	0.0859443	0.609418	0.052376	0.052376	Klf7	TRUE	Klf7_extended_+/+	Klf7_extended_+/+_(552g)	Klf7_extended_+/+_(3715r)	4.92118	1	0.336502	10460
698041	chr5:86178085-86178747	Uba6	0.104465	0.107362	0.0112155	0.0112155	Klf7	TRUE	Klf7_extended_+/+	Klf7_extended_+/+_(552g)	Klf7_extended_+/+_(3715r)	1.70831	1	0.114466	58608
698051	chr17:86287826-86288402	Prkce	0.0223396	0.393231	0.00878461	0.00878461	Klf7	TRUE	Klf7_extended_+/+	Klf7_extended_+/+_(552g)	Klf7_extended_+/+_(3715r)	2.17701	1	0.301592	204546
698061	chr3:127961164-127961682	Fam241a	0.0565397	0.454797	0.0257141	0.0257141	Klf7	TRUE	Klf7_extended_+/+	Klf7_extended_+/+_(552g)	Klf7_extended_+/+_(3715r)	1.26079	1	0.213725	170953
698071	chr12:86271296-86272124	Ift43	0.032117	0.0509058	0.00163494	0.00163494	Klf7	TRUE	Klf7_extended_+/+	Klf7_extended_+/+_(552g)	Klf7_extended_+/+_(3715r)	1.19789	1	0.0996872	108425
698081	chr7:44908529-44910457	Atf5	0.0669321	0.130191	0.00871397	0.00871397	Klf7	TRUE	Klf7_extended_+/+	Klf7_extended_+/+_(552g)	Klf7_extended_+/+_(3715r)	2.62202	1	0.130146	68658
698091	chr9:38718650-38719886	Vwa5a	0.119787	0.264526	0.0316867	0.0316867	Klf7	TRUE	Klf7_extended_+/+	Klf7_extended_+/+_(552g)	Klf7_extended_+/+_(3715r)	1.99847	1	0.230796	23661
698101	chr4:46533953-46536635	Trim14	0.0219013	0.0860776	0.00188521	0.00188521	Klf7	TRUE	Klf7_extended_+/+	Klf7_extended_+/+_(552g)	Klf7_extended_+/+_(3715r)	1.83832	1	0.166618	22679
698111	chr4:129506620-129507167	Txlna	0.0437062	0.115495	0.00504786	0.00504786	Klf7	TRUE	Klf7_extended_+/+	Klf7_extended_+/+_(552g)	Klf7_extended_+/+_(3715r)	1.31753	1	0.0925279	180171
698121	chr1:37027984-37031091	Tmem131	0.0485073	0.178449	0.0086561	0.0086561	Klf7	TRUE	Klf7_extended_+/+	Klf7_extended_+/+_(552g)	Klf7_extended_+/+_(3715r)	1.32621	1	0.117424	50839
698131	chr15:27475933-27477966	Ank	0.0473652	0.311003	0.0147307	0.0147307	Klf7	TRUE	Klf7_extended_+/+	Klf7_extended_+/+_(552g)	Klf7_extended_+/+_(3715r)	1.33357	1	0.198106	39745
698141	chr3:153365617-153366736	St6galnac3	0.0622082	0.651911	0.0405542	0.0405542	Klf7	TRUE	Klf7_extended_+/+	Klf7_extended_+/+_(552g)	Klf7_extended_+/+_(3715r)	4.17927	1	0.360947	59497
698151	chr3:153135099-153136173	St6galnac3	0.000344715	0.284874	9.82004116618521e-05	9.82004116618521e-05	Klf7	TRUE	Klf7_extended_+/+	Klf7_extended_+/+_(552g)	Klf7_extended_+/+_(3715r)	4.17927	1	0.360947	90419
698161	chr3:153320676-153321499	St6galnac3	0.00104976	0.55771	0.000585463	0.000585463	Klf7	TRUE	Klf7_extended_+/+	Klf7_extended_+/+_(552g)	Klf7_extended_+/+_(3715r)	4.17927	1	0.360947	152764
698171	chr5:151189127-151190433	Stard13	0.0515067	0.613512	0.0316	0.0316	Klf7	TRUE	Klf7_extended_+/+	Klf7_extended_+/+_(552g)	Klf7_extended_+/+_(3715r)	7.8224	1	0.401601	20170
698181	chr5:116034986-116035860	Tmem233	0.0820795	0.789218	0.0647786	0.0647786	Klf7	TRUE	Klf7_extended_+/+	Klf7_extended_+/+_(552g)	Klf7_extended_+/+_(3715r)	4.72783	1	0.350206	26654
698191	chr11:97394006-97394562	Socs7	0.0612159	0.179886	0.0110119	0.0110119	Klf7	TRUE	Klf7_extended_+/+	Klf7_extended_+/+_(552g)	Klf7_extended_+/+_(3715r)	2.4825	1	0.190007	85970
698201	chr19:16518147-16519067	Gna14	0.0585405	0.803208	0.0470202	0.0470202	Klf7	TRUE	Klf7_extended_+/+	Klf7_extended_+/+_(552g)	Klf7_extended_+/+_(3715r)	3.87583	1	0.352583	69479
698211	chr11:69850568-69850960	Plscr3	0.107402	0.118886	0.0127686	0.0127686	Klf7	TRUE	Klf7_extended_+/+	Klf7_extended_+/+_(552g)	Klf7_extended_+/+_(3715r)	0.980732	1	0.0715699	74049
698221	chr1:38348589-38350708	Aff3	0.00972335	0.313956	0.00305271	0.00305271	Klf7	TRUE	Klf7_extended_+/+	Klf7_extended_+/+_(552g)	Klf7_extended_+/+_(3715r)	2.90368	1	0.359644	168134
698231	chr14:120165619-120166838	Mbnl2	0.0460564	0.450299	0.0207391	0.0207391	Klf7	TRUE	Klf7_extended_+/+	Klf7_extended_+/+_(552g)	Klf7_extended_+/+_(3715r)	1.08786	1	0.278224	203074
698241	chr5:129007260-129008951	Stx2	0.0154181	0.168545	0.00259865	0.00259865	Klf7	TRUE	Klf7_extended_+/+	Klf7_extended_+/+_(552g)	Klf7_extended_+/+_(3715r)	1.46885	1	0.19619	61898
698251	chr3:138825076-138826365	Tspan5	0.059933	0.485533	0.0290995	0.0290995	Klf7	TRUE	Klf7_extended_+/+	Klf7_extended_+/+_(552g)	Klf7_extended_+/+_(3715r)	7.27034	1	0.341918	32719
698261	chr12:50414442-50415685	Prkd1	0.0627211	0.548347	0.0343929	0.0343929	Klf7	TRUE	Klf7_extended_+/+	Klf7_extended_+/+_(552g)	Klf7_extended_+/+_(3715r)	2.5064	1	0.358478	29244
698271	chr2:161388931-161389614	Ptprt	0.0125339	0.552529	0.00692535	0.00692535	Klf7	TRUE	Klf7_extended_+/+	Klf7_extended_+/+_(552g)	Klf7_extended_+/+_(3715r)	10.7532	1	0.416201	29628
698281	chr15:76206843-76207893	Nrbp2	0.0300847	0.126424	0.00380342	0.00380342	Klf7	TRUE	Klf7_extended_+/+	Klf7_extended_+/+_(552g)	Klf7_extended_+/+_(3715r)	1.77017	1	0.138842	99249
698291	chr19:40540780-40541506	Sorbs1	0.0838173	0.373167	0.0312779	0.0312779	Klf7	TRUE	Klf7_extended_+/+	Klf7_extended_+/+_(552g)	Klf7_extended_+/+_(3715r)	1.55282	1	0.142357	97174
698301	chr9:73725618-73726716	Unc13c	0.00703881	0.259029	0.00182325	0.00182325	Klf7	TRUE	Klf7_extended_+/+	Klf7_extended_+/+_(552g)	Klf7_extended_+/+_(3715r)	3.42933	1	0.304745	170237
698311	chr19:16523972-16525131	Gnaq	0.00737885	0.58696	0.00433108	0.00433108	Klf7	TRUE	Klf7_extended_+/+	Klf7_extended_+/+_(552g)	Klf7_extended_+/+_(3715r)	3.6112	1	0.368385	155861
698321	chr6:31305565-31307431	Lncpint	0.0310712	0.187765	0.00583408	0.00583408	Klf7	TRUE	Klf7_extended_+/+	Klf7_extended_+/+_(552g)	Klf7_extended_+/+_(3715r)	1.21956	1	0.150415	155258
698331	chr17:68016628-68018028	Arhgap28	0.0311919	0.455785	0.0142168	0.0142168	Klf7	TRUE	Klf7_extended_+/+	Klf7_extended_+/+_(552g)	Klf7_extended_+/+_(3715r)	6.50171	1	0.376751	56941
698341	chr2:66610817-66612010	Scn9a	0.0393527	0.261043	0.0102728	0.0102728	Klf7	TRUE	Klf7_extended_+/+	Klf7_extended_+/+_(552g)	Klf7_extended_+/+_(3715r)	1.84861	1	0.283878	149870
698351	chr1:175933983-175935235	Pld5	0.0546192	0.49654	0.0271206	0.0271206	Klf7	TRUE	Klf7_extended_+/+	Klf7_extended_+/+_(552g)	Klf7_extended_+/+_(3715r)	3.35631	1	0.244212	80494
698361	chr11:77947027-77948642	Flot2	0.030911	0.0969869	0.00299796	0.00299796	Klf7	TRUE	Klf7_extended_+/+	Klf7_extended_+/+_(552g)	Klf7_extended_+/+_(3715r)	2.31086	1	0.174528	86141
698371	chr12:72769550-72770065	Ppm1a	0.023845	0.0560388	0.00133624	0.00133624	Klf7	TRUE	Klf7_extended_+/+	Klf7_extended_+/+_(552g)	Klf7_extended_+/+_(3715r)	1.00221	1	0.080053	145637
698381	chr3:126692933-126693890	Camk2d	0.0122565	0.290835	0.00356462	0.00356462	Klf7	TRUE	Klf7_extended_+/+	Klf7_extended_+/+_(552g)	Klf7_extended_+/+_(3715r)	3.84956	1	0.322414	143434
698391	chr18:69841832-69842896	Rab27b	0.0533703	0.433775	0.0231507	0.0231507	Klf7	TRUE	Klf7_extended_+/+	Klf7_extended_+/+_(552g)	Klf7_extended_+/+_(3715r)	1.72248	1	0.263469	135135
698401	chr16:45067000-45068209	Atg3	0.0327214	0.0834059	0.00272916	0.00272916	Klf7	TRUE	Klf7_extended_+/+	Klf7_extended_+/+_(552g)	Klf7_extended_+/+_(3715r)	1.27989	1	0.0914007	92730
698411	chrX:69998716-70000197	Aff2	0.118283	0.427898	0.0506129	0.0506129	Klf7	TRUE	Klf7_extended_+/+	Klf7_extended_+/+_(552g)	Klf7_extended_+/+_(3715r)	3.60497	1	0.283437	19794
698421	chr16:8572831-8573503	Carhsp1	0.0267488	0.18578	0.00496941	0.00496941	Klf7	TRUE	Klf7_extended_+/+	Klf7_extended_+/+_(552g)	Klf7_extended_+/+_(3715r)	1.30719	1	0.146374	184638
698431	chr16:24417667-24418903	Lpp	0.0416713	0.420299	0.0175144	0.0175144	Klf7	TRUE	Klf7_extended_+/+	Klf7_extended_+/+_(552g)	Klf7_extended_+/+_(3715r)	0.998607	1	0.133953	212745
698441	chr8:4184212-4185086	Evi5l	0.0662834	0.176325	0.0116874	0.0116874	Klf7	TRUE	Klf7_extended_+/+	Klf7_extended_+/+_(552g)	Klf7_extended_+/+_(3715r)	1.59312	1	0.15746	131966
698451	chr13:48594170-48596044	Ptpdc1	0.0281021	0.0633796	0.0017811	0.0017811	Klf7	TRUE	Klf7_extended_+/+	Klf7_extended_+/+_(552g)	Klf7_extended_+/+_(3715r)	1.01232	1	0.112925	220433
698461	chr13:48760207-48761623	Ptpdc1	0.0167113	0.0591276	0.000988101	0.000988101	Klf7	TRUE	Klf7_extended_+/+	Klf7_extended_+/+_(552g)	Klf7_extended_+/+_(3715r)	1.01232	1	0.112925	239422
698471	chr6:126705919-126706999	Kcna6	0.0265774	0.119816	0.0031844	0.0031844	Klf7	TRUE	Klf7_extended_+/+	Klf7_extended_+/+_(552g)	Klf7_extended_+/+_(3715r)	1.61319	1	0.161045	186721
698481	chr16:31334062-31336280	Ppp1r2	0.1147	0.383985	0.044043	0.044043	Klf7	TRUE	Klf7_extended_+/+	Klf7_extended_+/+_(552g)	Klf7_extended_+/+_(3715r)	5.86436	1	0.294769	7881
698491	chrX:77811952-77812269	Prkx	0.0237984	0.0770216	0.00183299	0.00183299	Klf7	TRUE	Klf7_extended_+/+	Klf7_extended_+/+_(552g)	Klf7_extended_+/+_(3715r)	1.32828	1	0.111878	194328
698501	chr8:94063591-94064628	Nup93	0.0695076	0.344294	0.0239311	0.0239311	Klf7	TRUE	Klf7_extended_+/+	Klf7_extended_+/+_(552g)	Klf7_extended_+/+_(3715r)	0.982346	1	0.188781	170208
698511	chr5:114642768-114643633	Fam222a	0.0314151	0.14122	0.00443644	0.00443644	Klf7	TRUE	Klf7_extended_+/+	Klf7_extended_+/+_(552g)	Klf7_extended_+/+_(3715r)	1.08106	1	0.136986	233866
698521	chr3:89296442-89297881	Shc1	0.0931419	0.0932792	0.00868821	0.00868821	Klf7	TRUE	Klf7_extended_+/+	Klf7_extended_+/+_(552g)	Klf7_extended_+/+_(3715r)	1.58654	1	0.0952784	77051
698531	chr19:16537127-16538270	Gnaq	0.0640395	0.67586	0.0432817	0.0432817	Klf7	TRUE	Klf7_extended_+/+	Klf7_extended_+/+_(552g)	Klf7_extended_+/+_(3715r)	3.6112	1	0.368385	56016
698541	chr11:76327693-76328692	Abr	0.0705015	0.294458	0.0207598	0.0207598	Klf7	TRUE	Klf7_extended_+/+	Klf7_extended_+/+_(552g)	Klf7_extended_+/+_(3715r)	1.16559	1	0.131344	124510
698551	chr1:54925400-54926884	Ankrd44	0.0583213	0.178769	0.0104261	0.0104261	Klf7	TRUE	Klf7_extended_+/+	Klf7_extended_+/+_(552g)	Klf7_extended_+/+_(3715r)	1.28086	1	0.208816	131157
698561	chr4:147905950-147906925	Clcn6	0.0223346	0.0620318	0.00138546	0.00138546	Klf7	TRUE	Klf7_extended_+/+	Klf7_extended_+/+_(552g)	Klf7_extended_+/+_(3715r)	1.55794	1	0.0840707	224332
698571	chr19:58088463-58088972	Atrnl1	0.00273969	0.110971	0.000304027	0.000304027	Klf7	TRUE	Klf7_extended_+/+	Klf7_extended_+/+_(552g)	Klf7_extended_+/+_(3715r)	2.12282	1	0.267409	227149
698581	chr3:153441070-153442875	St6galnac3	0.0049281	0.500577	0.0024669	0.0024669	Klf7	TRUE	Klf7_extended_+/+	Klf7_extended_+/+_(552g)	Klf7_extended_+/+_(3715r)	4.17927	1	0.360947	106234
698591	chr18:80383125-80384340	Kcng2	0.0672041	0.284559	0.0191235	0.0191235	Klf7	TRUE	Klf7_extended_+/+	Klf7_extended_+/+_(552g)	Klf7_extended_+/+_(3715r)	1.22151	1	0.173982	130696
698601	chr9:42576521-42576929	Grik4	0.0415828	0.370598	0.0154105	0.0154105	Klf7	TRUE	Klf7_extended_+/+	Klf7_extended_+/+_(552g)	Klf7_extended_+/+_(3715r)	4.08762	1	0.319576	88728
698611	chr7:123198830-123201130	Slc5a11	0.0700508	0.314197	0.0220097	0.0220097	Klf7	TRUE	Klf7_extended_+/+	Klf7_extended_+/+_(552g)	Klf7_extended_+/+_(3715r)	1.05724	1	0.157191	152278
698621	chr19:16411266-16412544	Gnaq	0.0173663	0.496963	0.0086304	0.0086304	Klf7	TRUE	Klf7_extended_+/+	Klf7_extended_+/+_(552g)	Klf7_extended_+/+_(3715r)	3.6112	1	0.368385	138491
698631	chr14:71083862-71084859	Gfra2	0.0267713	0.632472	0.0169321	0.0169321	Klf7	TRUE	Klf7_extended_+/+	Klf7_extended_+/+_(552g)	Klf7_extended_+/+_(3715r)	1.22704	1	0.293776	209095
698641	chr4:139179630-139180669	Nbl1	0.0551303	0.160655	0.00885697	0.00885697	Klf7	TRUE	Klf7_extended_+/+	Klf7_extended_+/+_(552g)	Klf7_extended_+/+_(3715r)	1.45717	1	0.17164	171540
698651	chr2:110875034-110876784	Ano3	0.0580232	0.588041	0.03412	0.03412	Klf7	TRUE	Klf7_extended_+/+	Klf7_extended_+/+_(552g)	Klf7_extended_+/+_(3715r)	1.46708	1	0.339853	132505
698661	chr14:70839267-70839448	Gfra2	0.0378346	0.664021	0.025123	0.025123	Klf7	TRUE	Klf7_extended_+/+	Klf7_extended_+/+_(552g)	Klf7_extended_+/+_(3715r)	1.22704	1	0.293776	214981
698671	chr8:90841043-90842042	Chd9	0.0971064	0.293148	0.0284666	0.0284666	Klf7	TRUE	Klf7_extended_+/+	Klf7_extended_+/+_(552g)	Klf7_extended_+/+_(3715r)	2.35212	1	0.194058	50980
698681	chr1:193034571-193036507	Syt14	0.0198764	0.0961949	0.00191201	0.00191201	Klf7	TRUE	Klf7_extended_+/+	Klf7_extended_+/+_(552g)	Klf7_extended_+/+_(3715r)	1.37461	1	0.148138	5515
698691	chr7:125750461-125752266	D430042O09Rik	0.0464349	0.0727168	0.0033766	0.0033766	Klf7	TRUE	Klf7_extended_+/+	Klf7_extended_+/+_(552g)	Klf7_extended_+/+_(3715r)	1.2287	1	0.078496	185894
698701	chr1:64084527-64085011	Gm13748	0.0255044	0.10918	0.00278456	0.00278456	Klf7	TRUE	Klf7_extended_+/+	Klf7_extended_+/+_(552g)	Klf7_extended_+/+_(3715r)	1.49565	1	0.109179	207531
698711	chr1:160808760-160810722	Rabgap1l	0.104405	0.570181	0.0595296	0.0595296	Klf7	TRUE	Klf7_extended_+/+	Klf7_extended_+/+_(552g)	Klf7_extended_+/+_(3715r)	1.74694	1	0.239216	24507
698721	chr6:125494141-125495260	Cd9	0.029193	0.479212	0.0139896	0.0139896	Klf7	TRUE	Klf7_extended_+/+	Klf7_extended_+/+_(552g)	Klf7_extended_+/+_(3715r)	3.17447	1	0.264779	67992
698731	chr7:81005819-81007530	Sec11a	0.0213815	0.0742182	0.0015869	0.0015869	Klf7	TRUE	Klf7_extended_+/+	Klf7_extended_+/+_(552g)	Klf7_extended_+/+_(3715r)	1.07808	1	0.0814089	112383
698741	chr7:127008024-127009669	Mvp	0.0347044	0.0623	0.00216209	0.00216209	Klf7	TRUE	Klf7_extended_+/+	Klf7_extended_+/+_(552g)	Klf7_extended_+/+_(3715r)	1.50365	1	0.0813581	127805
698751	chr13:48465769-48467080	Ptpdc1	0.0485361	0.111285	0.00540136	0.00540136	Klf7	TRUE	Klf7_extended_+/+	Klf7_extended_+/+_(552g)	Klf7_extended_+/+_(3715r)	1.01232	1	0.112925	185093
698761	chr5:146699657-146701034	Usp12	0.0313773	0.189018	0.00593085	0.00593085	Klf7	TRUE	Klf7_extended_+/+	Klf7_extended_+/+_(552g)	Klf7_extended_+/+_(3715r)	1.93739	1	0.191747	111605
698771	chr2:166692340-166693182	Arfgef2	0.0346843	0.241033	0.00836005	0.00836005	Klf7	TRUE	Klf7_extended_+/+	Klf7_extended_+/+_(552g)	Klf7_extended_+/+_(3715r)	2.90689	1	0.199488	116400
698781	chr1:75189715-75190320	Atg9a	0.129147	0.122192	0.0157807	0.0157807	Klf7	TRUE	Klf7_extended_+/+	Klf7_extended_+/+_(552g)	Klf7_extended_+/+_(3715r)	1.89848	1	0.096507	10695
698791	chrX:69810731-69812433	Aff2	0.0694392	0.40951	0.028436	0.028436	Klf7	TRUE	Klf7_extended_+/+	Klf7_extended_+/+_(552g)	Klf7_extended_+/+_(3715r)	3.60497	1	0.283437	48198
698801	chr16:88111526-88114352	Grik1	0.00216876	0.739343	0.00160346	0.00160346	Klf7	TRUE	Klf7_extended_+/+	Klf7_extended_+/+_(552g)	Klf7_extended_+/+_(3715r)	3.38553	1	0.361861	171326
698811	chr16:24460704-24462066	Lpp	0.0105104	0.346186	0.00363856	0.00363856	Klf7	TRUE	Klf7_extended_+/+	Klf7_extended_+/+_(552g)	Klf7_extended_+/+_(3715r)	0.998607	1	0.133953	256166
698821	chr8:94251628-94252978	Nup93	0.0436514	0.30301	0.0132268	0.0132268	Klf7	TRUE	Klf7_extended_+/+	Klf7_extended_+/+_(552g)	Klf7_extended_+/+_(3715r)	0.982346	1	0.188781	90087
698831	chr2:124089727-124092024	Sema6d	0.0866102	0.457113	0.0395907	0.0395907	Klf7	TRUE	Klf7_extended_+/+	Klf7_extended_+/+_(552g)	Klf7_extended_+/+_(3715r)	1.78825	1	0.259018	15829
698841	chr16:52129476-52130206	Cblb	0.0232961	0.339408	0.00790689	0.00790689	Klf7	TRUE	Klf7_extended_+/+	Klf7_extended_+/+_(552g)	Klf7_extended_+/+_(3715r)	3.41841	1	0.301729	139714
698851	chr11:55228137-55229045	Slc36a1	0.132888	0.243005	0.0322924	0.0322924	Klf7	TRUE	Klf7_extended_+/+	Klf7_extended_+/+_(552g)	Klf7_extended_+/+_(3715r)	2.07341	1	0.186862	25390
698861	chr2:169905415-169906789	Tshz2	0.00341426	0.56517	0.00192964	0.00192964	Klf7	TRUE	Klf7_extended_+/+	Klf7_extended_+/+_(552g)	Klf7_extended_+/+_(3715r)	5.40663	1	0.392275	88962
698871	chr2:24609711-24610169	Cacna1b	0.0307337	0.171628	0.00527476	0.00527476	Klf7	TRUE	Klf7_extended_+/+	Klf7_extended_+/+_(552g)	Klf7_extended_+/+_(3715r)	1.00515	1	0.161982	230854
698881	chr11:70614989-70615693	Mink1	0.0892238	0.253352	0.022605	0.022605	Klf7	TRUE	Klf7_extended_+/+	Klf7_extended_+/+_(552g)	Klf7_extended_+/+_(3715r)	1.34303	1	0.180329	80065
698891	chr12:31989868-31990559	Prkar2b	0.0259719	0.429924	0.0111659	0.0111659	Klf7	TRUE	Klf7_extended_+/+	Klf7_extended_+/+_(552g)	Klf7_extended_+/+_(3715r)	1.15548	1	0.240653	212927
698901	chr12:29439219-29440228	Myt1l	0.0963306	0.522293	0.0503128	0.0503128	Klf7	TRUE	Klf7_extended_+/+	Klf7_extended_+/+_(552g)	Klf7_extended_+/+_(3715r)	1.90024	1	0.254244	54888
698911	chr18:64911570-64913622	Nedd4l	0.0185807	0.414903	0.00770918	0.00770918	Klf7	TRUE	Klf7_extended_+/+	Klf7_extended_+/+_(552g)	Klf7_extended_+/+_(3715r)	6.07593	1	0.421693	39136
698921	chr8:107221836-107223536	Nfat5	0.0517392	0.195442	0.010112	0.010112	Klf7	TRUE	Klf7_extended_+/+	Klf7_extended_+/+_(552g)	Klf7_extended_+/+_(3715r)	1.44146	1	0.136282	137311
698931	chr4:139213488-139214490	Capzb	0.0294302	0.0632491	0.00186143	0.00186143	Klf7	TRUE	Klf7_extended_+/+	Klf7_extended_+/+_(552g)	Klf7_extended_+/+_(3715r)	1.51121	1	0.111376	145425
698941	chr2:22907523-22908545	Abi1	0.0526793	0.19235	0.0101329	0.0101329	Klf7	TRUE	Klf7_extended_+/+	Klf7_extended_+/+_(552g)	Klf7_extended_+/+_(3715r)	1.3757	1	0.168431	166205
698951	chr2:25816585-25817789	Kcnt1	0.0390186	0.437394	0.0170665	0.0170665	Klf7	TRUE	Klf7_extended_+/+	Klf7_extended_+/+_(552g)	Klf7_extended_+/+_(3715r)	2.69455	1	0.28144	133418
698961	chr2:166719104-166720283	Arfgef2	0.0683704	0.284286	0.0194367	0.0194367	Klf7	TRUE	Klf7_extended_+/+	Klf7_extended_+/+_(552g)	Klf7_extended_+/+_(3715r)	2.90689	1	0.199488	11883
698971	chr2:170025074-170026410	Tshz2	0.00499944	0.446151	0.00223051	0.00223051	Klf7	TRUE	Klf7_extended_+/+	Klf7_extended_+/+_(552g)	Klf7_extended_+/+_(3715r)	5.40663	1	0.392275	89563
698981	chr1:165246286-165247485	Dcaf6	0.0858662	0.208603	0.0179119	0.0179119	Klf7	TRUE	Klf7_extended_+/+	Klf7_extended_+/+_(552g)	Klf7_extended_+/+_(3715r)	1.96475	1	0.19827	83994
698991	chr5:44679593-44680741	Ldb2	0.00286048	0.47982	0.00137251	0.00137251	Klf7	TRUE	Klf7_extended_+/+	Klf7_extended_+/+_(552g)	Klf7_extended_+/+_(3715r)	5.21605	1	0.425474	120495
699001	chr3:153017917-153019723	St6galnac5	0.0943717	0.582414	0.0549634	0.0549634	Klf7	TRUE	Klf7_extended_+/+	Klf7_extended_+/+_(552g)	Klf7_extended_+/+_(3715r)	1.14185	1	0.229706	94176
699011	chr11:118907133-118907589	Rbfox3	0.00324436	0.228876	0.000742555	0.000742555	Klf7	TRUE	Klf7_extended_+/+	Klf7_extended_+/+_(552g)	Klf7_extended_+/+_(3715r)	1.75345	1	0.267989	244163
699021	chr3:153831356-153832217	St6galnac3	0.0004228	0.393876	0.000166531	0.000166531	Klf7	TRUE	Klf7_extended_+/+	Klf7_extended_+/+_(552g)	Klf7_extended_+/+_(3715r)	4.17927	1	0.360947	152918
699031	chr2:170061536-170062529	Tshz2	0.00366188	0.640153	0.00234416	0.00234416	Klf7	TRUE	Klf7_extended_+/+	Klf7_extended_+/+_(552g)	Klf7_extended_+/+_(3715r)	5.40663	1	0.392275	94748
699041	chr5:131583753-131584380	Auts2	0.00495673	0.497178	0.00246438	0.00246438	Klf7	TRUE	Klf7_extended_+/+	Klf7_extended_+/+_(552g)	Klf7_extended_+/+_(3715r)	1.46699	1	0.277015	243511
699051	chr8:79175825-79176538	Zfp827	0.0309264	0.293977	0.00909164	0.00909164	Klf7	TRUE	Klf7_extended_+/+	Klf7_extended_+/+_(552g)	Klf7_extended_+/+_(3715r)	1.78115	1	0.110329	186593
699061	chr6:125537175-125538120	Cd9	0.0300871	0.387073	0.0116459	0.0116459	Klf7	TRUE	Klf7_extended_+/+	Klf7_extended_+/+_(552g)	Klf7_extended_+/+_(3715r)	3.17447	1	0.264779	136603
699071	chr6:118845814-118846163	Cacna1c	0.00267546	0.645784	0.00172777	0.00172777	Klf7	TRUE	Klf7_extended_+/+	Klf7_extended_+/+_(552g)	Klf7_extended_+/+_(3715r)	2.10882	1	0.293773	207648
699081	chr4:43043976-43044449	Unc13b	0.0649398	0.46068	0.0299165	0.0299165	Klf7	TRUE	Klf7_extended_+/+	Klf7_extended_+/+_(552g)	Klf7_extended_+/+_(3715r)	4.13519	1	0.261695	38634
699091	chr1:38058332-38058831	Eif5b	0.0431043	0.0629063	0.00271153	0.00271153	Klf7	TRUE	Klf7_extended_+/+	Klf7_extended_+/+_(552g)	Klf7_extended_+/+_(3715r)	1.87401	1	0.0953596	142358
699101	chr6:93785344-93786464	Magi1	0.00282989	0.166934	0.000472403	0.000472403	Klf7	TRUE	Klf7_extended_+/+	Klf7_extended_+/+_(552g)	Klf7_extended_+/+_(3715r)	2.69961	1	0.374445	184490
699111	chr1:130427038-130427321	Cd55	0.0510858	0.621384	0.0317439	0.0317439	Klf7	TRUE	Klf7_extended_+/+	Klf7_extended_+/+_(552g)	Klf7_extended_+/+_(3715r)	3.01082	1	0.288647	75007
699121	chr2:106821826-106822851	Mpped2	0.0335645	0.415872	0.0139585	0.0139585	Klf7	TRUE	Klf7_extended_+/+	Klf7_extended_+/+_(552g)	Klf7_extended_+/+_(3715r)	1.25438	1	0.193872	215556
699131	chr5:131780514-131781774	Auts2	0.0696063	0.658862	0.045861	0.045861	Klf7	TRUE	Klf7_extended_+/+	Klf7_extended_+/+_(552g)	Klf7_extended_+/+_(3715r)	1.46699	1	0.277015	98491
699141	chr11:108260232-108261199	Prkca	0.00461888	0.533697	0.00246508	0.00246508	Klf7	TRUE	Klf7_extended_+/+	Klf7_extended_+/+_(552g)	Klf7_extended_+/+_(3715r)	6.4028	1	0.29851	88768
699151	chr7:63973867-63974679	Klf13	0.0427876	0.173492	0.0074233	0.0074233	Klf7	TRUE	Klf7_extended_+/+	Klf7_extended_+/+_(552g)	Klf7_extended_+/+_(3715r)	3.29863	1	0.219273	56444
699161	chr8:83401261-83401962	Clgn	0.0958434	0.262471	0.0251561	0.0251561	Klf7	TRUE	Klf7_extended_+/+	Klf7_extended_+/+_(552g)	Klf7_extended_+/+_(3715r)	1.95114	1	0.220985	69758
699171	chr2:170105694-170106588	Tshz2	0.000167614	0.244058	4.09075863406934e-05	4.09075863406934e-05	Klf7	TRUE	Klf7_extended_+/+	Klf7_extended_+/+_(552g)	Klf7_extended_+/+_(3715r)	5.40663	1	0.392275	88447
699181	chr12:107959746-107962295	Setd3	0.010155	0.0625536	0.000635232	0.000635232	Klf7	TRUE	Klf7_extended_+/+	Klf7_extended_+/+_(552g)	Klf7_extended_+/+_(3715r)	1.70857	1	0.0983095	133025
699191	chr5:105756553-105758167	Lrrc8d	0.0760377	0.370203	0.0281493	0.0281493	Klf7	TRUE	Klf7_extended_+/+	Klf7_extended_+/+_(552g)	Klf7_extended_+/+_(3715r)	3.11073	1	0.296051	52183
699201	chr19:22450048-22451071	Trpm3	0.0915857	0.746644	0.0683819	0.0683819	Klf7	TRUE	Klf7_extended_+/+	Klf7_extended_+/+_(552g)	Klf7_extended_+/+_(3715r)	2.34398	1	0.258682	59156
699211	chr14:120148868-120149941	Mbnl2	0.0540583	0.471032	0.0254632	0.0254632	Klf7	TRUE	Klf7_extended_+/+	Klf7_extended_+/+_(552g)	Klf7_extended_+/+_(3715r)	1.08786	1	0.278224	192650
699221	chr5:132229471-132230433	Auts2	0.0435199	0.366778	0.0159622	0.0159622	Klf7	TRUE	Klf7_extended_+/+	Klf7_extended_+/+_(552g)	Klf7_extended_+/+_(3715r)	1.46699	1	0.277015	179062
699231	chr6:97302193-97303081	Arl6ip5	0.0661892	0.173137	0.0114598	0.0114598	Klf7	TRUE	Klf7_extended_+/+	Klf7_extended_+/+_(552g)	Klf7_extended_+/+_(3715r)	1.2775	1	0.114866	146853
699241	chr6:86075134-86075332	Dusp11	0.0928193	0.131921	0.0122448	0.0122448	Klf7	TRUE	Klf7_extended_+/+	Klf7_extended_+/+_(552g)	Klf7_extended_+/+_(3715r)	1.17427	1	0.0964781	95083
699251	chr9:73070795-73071467	Rab27a	0.0589878	0.291696	0.0172065	0.0172065	Klf7	TRUE	Klf7_extended_+/+	Klf7_extended_+/+_(552g)	Klf7_extended_+/+_(3715r)	1.11334	1	0.174658	78823
699261	chr13:51747626-51748885	Sema4d	0.0253742	0.249815	0.00633886	0.00633886	Klf7	TRUE	Klf7_extended_+/+	Klf7_extended_+/+_(552g)	Klf7_extended_+/+_(3715r)	1.20263	1	0.162425	182978
699271	chr13:36146767-36147637	Fars2	0.0110796	0.180348	0.00199819	0.00199819	Klf7	TRUE	Klf7_extended_+/+	Klf7_extended_+/+_(552g)	Klf7_extended_+/+_(3715r)	1.24717	1	0.13381	249293
699281	chr15:7123590-7124523	Lifr	0.0244494	0.379978	0.00929024	0.00929024	Klf7	TRUE	Klf7_extended_+/+	Klf7_extended_+/+_(552g)	Klf7_extended_+/+_(3715r)	5.03572	1	0.413193	108334
699291	chr4:46741351-46742055	Coro2a	0.04471	0.178066	0.00796132	0.00796132	Klf7	TRUE	Klf7_extended_+/+	Klf7_extended_+/+_(552g)	Klf7_extended_+/+_(3715r)	3.04345	1	0.199507	114055
699301	chr5:9196605-9197512	9330182L06Rik	0.0305688	0.145697	0.00445378	0.00445378	Klf7	TRUE	Klf7_extended_+/+	Klf7_extended_+/+_(552g)	Klf7_extended_+/+_(3715r)	1.80617	1	0.182415	37664
699311	chr11:107428015-107429588	Pitpnc1	0.019834	0.623072	0.012358	0.012358	Klf7	TRUE	Klf7_extended_+/+	Klf7_extended_+/+_(552g)	Klf7_extended_+/+_(3715r)	5.92804	1	0.339318	93836
699321	chr1:159523431-159525228	Tnr	0.00692321	0.57358	0.00397102	0.00397102	Klf7	TRUE	Klf7_extended_+/+	Klf7_extended_+/+_(552g)	Klf7_extended_+/+_(3715r)	0.980375	1	0.271938	236815
699331	chr5:146683632-146685526	Usp12	0.0461011	0.222531	0.0102589	0.0102589	Klf7	TRUE	Klf7_extended_+/+	Klf7_extended_+/+_(552g)	Klf7_extended_+/+_(3715r)	1.93739	1	0.191747	90677
699341	chr9:49912225-49913212	Ncam1	0.0655025	0.563224	0.0368926	0.0368926	Klf7	TRUE	Klf7_extended_+/+	Klf7_extended_+/+_(552g)	Klf7_extended_+/+_(3715r)	4.475	1	0.336982	50262
699351	chr11:118705625-118705969	Rbfox3	0.00231195	0.2869	0.000663298	0.000663298	Klf7	TRUE	Klf7_extended_+/+	Klf7_extended_+/+_(552g)	Klf7_extended_+/+_(3715r)	1.75345	1	0.267989	192574
699361	chr18:83954911-83956908	Tshz1	0.0944492	0.280691	0.0265111	0.0265111	Klf7	TRUE	Klf7_extended_+/+	Klf7_extended_+/+_(552g)	Klf7_extended_+/+_(3715r)	1.05301	1	0.146663	57856
699371	chr9:15023044-15023547	Panx1	0.0870651	0.137634	0.0119831	0.0119831	Klf7	TRUE	Klf7_extended_+/+	Klf7_extended_+/+_(552g)	Klf7_extended_+/+_(3715r)	1.24642	1	0.0916638	25520
699381	chr3:104277245-104278735	Magi3	0.0532636	0.601911	0.0320599	0.0320599	Klf7	TRUE	Klf7_extended_+/+	Klf7_extended_+/+_(552g)	Klf7_extended_+/+_(3715r)	5.34615	1	0.378769	55907
699391	chr16:88093928-88094820	Grik1	0.00202311	0.300071	0.000607077	0.000607077	Klf7	TRUE	Klf7_extended_+/+	Klf7_extended_+/+_(552g)	Klf7_extended_+/+_(3715r)	3.38553	1	0.361861	111840
699401	chr2:169584255-169586826	Tshz2	0.00115565	0.577948	0.000667903	0.000667903	Klf7	TRUE	Klf7_extended_+/+	Klf7_extended_+/+_(552g)	Klf7_extended_+/+_(3715r)	5.40663	1	0.392275	38414
699411	chr6:31369860-31371443	Lncpint	0.0284232	0.118332	0.00336337	0.00336337	Klf7	TRUE	Klf7_extended_+/+	Klf7_extended_+/+_(552g)	Klf7_extended_+/+_(3715r)	1.21956	1	0.150415	132547
699421	chr16:92605637-92607154	Runx1	0.0939105	0.653509	0.0613714	0.0613714	Klf7	TRUE	Klf7_extended_+/+	Klf7_extended_+/+_(552g)	Klf7_extended_+/+_(3715r)	2.24481	1	0.30331	17378
699431	chr7:80094565-80095801	Zfp710	0.0164633	0.0926435	0.00152522	0.00152522	Klf7	TRUE	Klf7_extended_+/+	Klf7_extended_+/+_(552g)	Klf7_extended_+/+_(3715r)	1.94354	1	0.103442	226034
699441	chr6:118938895-118939803	Cacna1c	0.00506249	0.703334	0.00356062	0.00356062	Klf7	TRUE	Klf7_extended_+/+	Klf7_extended_+/+_(552g)	Klf7_extended_+/+_(3715r)	2.10882	1	0.293773	220264
699451	chr19:8992684-8993241	Ahnak	0.0339399	0.353694	0.0120044	0.0120044	Klf7	TRUE	Klf7_extended_+/+	Klf7_extended_+/+_(552g)	Klf7_extended_+/+_(3715r)	8.66303	1	0.369641	42936
699461	chr3:153679501-153680464	St6galnac3	0.00028129	0.479538	0.000134889	0.000134889	Klf7	TRUE	Klf7_extended_+/+	Klf7_extended_+/+_(552g)	Klf7_extended_+/+_(3715r)	4.17927	1	0.360947	137827
699471	chr14:30698982-30700270	Prkcd	0.0423585	0.455645	0.0193004	0.0193004	Klf7	TRUE	Klf7_extended_+/+	Klf7_extended_+/+_(552g)	Klf7_extended_+/+_(3715r)	11.2029	1	0.357368	31016
699481	chr17:30244779-30246631	Zfand3	0.0247979	0.163319	0.00404998	0.00404998	Klf7	TRUE	Klf7_extended_+/+	Klf7_extended_+/+_(552g)	Klf7_extended_+/+_(3715r)	1.73398	1	0.148428	190691
699491	chr17:86110806-86111485	Prkce	0.00266128	0.259706	0.000691148	0.000691148	Klf7	TRUE	Klf7_extended_+/+	Klf7_extended_+/+_(552g)	Klf7_extended_+/+_(3715r)	2.17701	1	0.301592	222292
699501	chr12:40842079-40843770	Dock4	0.0167926	0.608873	0.0102245	0.0102245	Klf7	TRUE	Klf7_extended_+/+	Klf7_extended_+/+_(552g)	Klf7_extended_+/+_(3715r)	1.71803	1	0.246094	206043
699511	chr4:32557704-32558392	Bach2	0.00560015	0.525509	0.00294293	0.00294293	Klf7	TRUE	Klf7_extended_+/+	Klf7_extended_+/+_(552g)	Klf7_extended_+/+_(3715r)	3.47644	1	0.308382	172656
699521	chr2:92067720-92068268	Dgkz	0.0589176	0.529866	0.0312184	0.0312184	Klf7	TRUE	Klf7_extended_+/+	Klf7_extended_+/+_(552g)	Klf7_extended_+/+_(3715r)	2.1652	1	0.30057	113048
699531	chr4:129584770-129585940	Txlna	0.0207358	0.0707634	0.00146733	0.00146733	Klf7	TRUE	Klf7_extended_+/+	Klf7_extended_+/+_(552g)	Klf7_extended_+/+_(3715r)	1.31753	1	0.0925279	151269
699541	chr11:44729193-44730894	Ebf1	0.0290032	0.274556	0.00796299	0.00796299	Klf7	TRUE	Klf7_extended_+/+	Klf7_extended_+/+_(552g)	Klf7_extended_+/+_(3715r)	3.73784	1	0.322605	128766
699551	chr2:162106057-162106940	Ptprt	0.00153531	0.657428	0.00100936	0.00100936	Klf7	TRUE	Klf7_extended_+/+	Klf7_extended_+/+_(552g)	Klf7_extended_+/+_(3715r)	10.7532	1	0.416201	47667
699561	chr1:15651267-15654450	Kcnb2	0.0167478	0.101562	0.00170094	0.00170094	Klf7	TRUE	Klf7_extended_+/+	Klf7_extended_+/+_(552g)	Klf7_extended_+/+_(3715r)	1.76023	1	0.244782	224072
699571	chr10:128237595-128238492	Stat2	0.0598559	0.188353	0.011274	0.011274	Klf7	TRUE	Klf7_extended_+/+	Klf7_extended_+/+_(552g)	Klf7_extended_+/+_(3715r)	2.27406	1	0.149928	17697
699581	chr13:35607937-35608473	Cdyl	0.0407111	0.304885	0.0124122	0.0124122	Klf7	TRUE	Klf7_extended_+/+	Klf7_extended_+/+_(552g)	Klf7_extended_+/+_(3715r)	1.59816	1	0.21941	177974
699591	chrX:73879988-73881845	L1cam	0.0359117	0.102921	0.00369605	0.00369605	Klf7	TRUE	Klf7_extended_+/+	Klf7_extended_+/+_(552g)	Klf7_extended_+/+_(3715r)	1.64612	1	0.187299	26659
699601	chr8:117342829-117343965	Gan	0.0596648	0.207437	0.0123767	0.0123767	Klf7	TRUE	Klf7_extended_+/+	Klf7_extended_+/+_(552g)	Klf7_extended_+/+_(3715r)	1.74476	1	0.189837	106898
699611	chr8:93661583-93662934	Gnao1	0.0261473	0.366347	0.00957901	0.00957901	Klf7	TRUE	Klf7_extended_+/+	Klf7_extended_+/+_(552g)	Klf7_extended_+/+_(3715r)	5.4175	1	0.375864	29916
699621	chr9:42474901-42475445	Grik4	0.00540219	0.396608	0.00214255	0.00214255	Klf7	TRUE	Klf7_extended_+/+	Klf7_extended_+/+_(552g)	Klf7_extended_+/+_(3715r)	4.08762	1	0.319576	122218
699631	chr9:42846702-42848673	Grik4	0.00311372	0.393746	0.00122601	0.00122601	Klf7	TRUE	Klf7_extended_+/+	Klf7_extended_+/+_(552g)	Klf7_extended_+/+_(3715r)	4.08762	1	0.319576	94316
699641	chr4:72181919-72182879	Tle1	0.054435	0.264883	0.0144189	0.0144189	Klf7	TRUE	Klf7_extended_+/+	Klf7_extended_+/+_(552g)	Klf7_extended_+/+_(3715r)	1.10315	1	0.229725	178895
699651	chr16:45154846-45155492	Atg3	0.114617	0.0802512	0.00919815	0.00919815	Klf7	TRUE	Klf7_extended_+/+	Klf7_extended_+/+_(552g)	Klf7_extended_+/+_(3715r)	1.27989	1	0.0914007	45793
699661	chr2:66475796-66477349	Scn9a	0.0203234	0.282415	0.00573963	0.00573963	Klf7	TRUE	Klf7_extended_+/+	Klf7_extended_+/+_(552g)	Klf7_extended_+/+_(3715r)	1.84861	1	0.283878	127613
699671	chr11:44976464-44977355	Ebf1	0.0187011	0.270214	0.00505329	0.00505329	Klf7	TRUE	Klf7_extended_+/+	Klf7_extended_+/+_(552g)	Klf7_extended_+/+_(3715r)	3.73784	1	0.322605	147162
699681	chr5:15933696-15936204	Cacna2d1	0.0382169	0.475032	0.0181542	0.0181542	Klf7	TRUE	Klf7_extended_+/+	Klf7_extended_+/+_(552g)	Klf7_extended_+/+_(3715r)	9.36098	1	0.389052	1086
699691	chr8:41103300-41104707	Mtus1	0.0549358	0.318643	0.0175049	0.0175049	Klf7	TRUE	Klf7_extended_+/+	Klf7_extended_+/+_(552g)	Klf7_extended_+/+_(3715r)	1.43429	1	0.219443	163856
699701	chr3:104293336-104295408	Gm43259	0.10066	0.177627	0.0178799	0.0178799	Klf7	TRUE	Klf7_extended_+/+	Klf7_extended_+/+_(552g)	Klf7_extended_+/+_(3715r)	1.15306	1	0.130396	70922
699711	chr3:126455410-126456682	Camk2d	0.0247382	0.416995	0.0103157	0.0103157	Klf7	TRUE	Klf7_extended_+/+	Klf7_extended_+/+_(552g)	Klf7_extended_+/+_(3715r)	3.84956	1	0.322414	125754
699721	chr6:99189463-99190780	Foxp1	0.00561058	0.217192	0.00121858	0.00121858	Klf7	TRUE	Klf7_extended_+/+	Klf7_extended_+/+_(552g)	Klf7_extended_+/+_(3715r)	2.45445	1	0.266395	126807
699731	chr8:23941288-23942741	Zmat4	0.0186962	0.510088	0.00953671	0.00953671	Klf7	TRUE	Klf7_extended_+/+	Klf7_extended_+/+_(552g)	Klf7_extended_+/+_(3715r)	4.91922	1	0.331237	93199
699741	chr9:42882051-42882632	Grik4	0.00922439	0.414603	0.00382446	0.00382446	Klf7	TRUE	Klf7_extended_+/+	Klf7_extended_+/+_(552g)	Klf7_extended_+/+_(3715r)	4.08762	1	0.319576	142310
699751	chr8:69822580-69823204	Gmip	0.0306593	0.081204	0.00248966	0.00248966	Klf7	TRUE	Klf7_extended_+/+	Klf7_extended_+/+_(552g)	Klf7_extended_+/+_(3715r)	1.5063	1	0.0858818	99865
699761	chr18:32918619-32919043	Camk4	0.0246282	0.19843	0.00488697	0.00488697	Klf7	TRUE	Klf7_extended_+/+	Klf7_extended_+/+_(552g)	Klf7_extended_+/+_(3715r)	1.22397	1	0.202368	85318
699771	chr2:169800387-169800795	Tshz2	0.0178484	0.661258	0.0118024	0.0118024	Klf7	TRUE	Klf7_extended_+/+	Klf7_extended_+/+_(552g)	Klf7_extended_+/+_(3715r)	5.40663	1	0.392275	103114
699781	chr7:80916421-80916789	Sec11a	0.0403363	0.0590081	0.00238017	0.00238017	Klf7	TRUE	Klf7_extended_+/+	Klf7_extended_+/+_(552g)	Klf7_extended_+/+_(3715r)	1.07808	1	0.0814089	164998
699791	chr2:162548623-162549680	Ptprt	0.000153557	0.41612	6.38980035812958e-05	6.38980035812958e-05	Klf7	TRUE	Klf7_extended_+/+	Klf7_extended_+/+_(552g)	Klf7_extended_+/+_(3715r)	10.7532	1	0.416201	55871
699801	chr3:9027402-9027976	Tpd52	0.0532749	0.30125	0.0160491	0.0160491	Klf7	TRUE	Klf7_extended_+/+	Klf7_extended_+/+_(552g)	Klf7_extended_+/+_(3715r)	1.37705	1	0.227407	167313
699811	chr15:54571020-54573191	Mal2	0.137215	0.532241	0.0730312	0.0730312	Klf7	TRUE	Klf7_extended_+/+	Klf7_extended_+/+_(552g)	Klf7_extended_+/+_(3715r)	1.8671	1	0.285814	5705
699821	chr2:181729425-181730673	Pcmtd2	0.215763	0.505728	0.109118	0.109118	Klf7	TRUE	Klf7_extended_+/+	Klf7_extended_+/+_(552g)	Klf7_extended_+/+_(3715r)	4.07194	1	0.279767	539
699831	chr5:34028886-34030715	Mxd4	0.0379019	0.0728996	0.00276304	0.00276304	Klf7	TRUE	Klf7_extended_+/+	Klf7_extended_+/+_(552g)	Klf7_extended_+/+_(3715r)	2.37378	1	0.0738661	149779
699841	chr18:73622522-73623721	Mex3c	0.0860055	0.128185	0.0110246	0.0110246	Klf7	TRUE	Klf7_extended_+/+	Klf7_extended_+/+_(552g)	Klf7_extended_+/+_(3715r)	2.22077	1	0.0828732	66108
699851	chr16:91532483-91533695	Il10rb	0.0412856	0.106985	0.00441694	0.00441694	Klf7	TRUE	Klf7_extended_+/+	Klf7_extended_+/+_(552g)	Klf7_extended_+/+_(3715r)	1.85585	1	0.0926325	37975
699861	chr1:86571557-86573046	Pde6d	0.100208	0.191451	0.019185	0.019185	Klf7	TRUE	Klf7_extended_+/+	Klf7_extended_+/+_(552g)	Klf7_extended_+/+_(3715r)	3.44936	1	0.17868	11119
699871	chr9:42764809-42765662	Grik4	0.00122807	0.269651	0.000331151	0.000331151	Klf7	TRUE	Klf7_extended_+/+	Klf7_extended_+/+_(552g)	Klf7_extended_+/+_(3715r)	4.08762	1	0.319576	144903
699881	chr6:50408622-50409074	Osbpl3	0.0500557	0.591093	0.0295875	0.0295875	Klf7	TRUE	Klf7_extended_+/+	Klf7_extended_+/+_(552g)	Klf7_extended_+/+_(3715r)	10.6054	1	0.450467	5788
699891	chr8:75084984-75085495	Tom1	0.031204	0.0572708	0.00178708	0.00178708	Klf7	TRUE	Klf7_extended_+/+	Klf7_extended_+/+_(552g)	Klf7_extended_+/+_(3715r)	1.6243	1	0.123897	183833
699901	chr9:59602484-59603449	Celf6	0.0730994	0.34457	0.0251879	0.0251879	Klf7	TRUE	Klf7_extended_+/+	Klf7_extended_+/+_(552g)	Klf7_extended_+/+_(3715r)	1.25116	1	0.209647	136393
699911	chr2:167295405-167296776	B4galt5	0.154158	0.34923	0.0538368	0.0538368	Klf7	TRUE	Klf7_extended_+/+	Klf7_extended_+/+_(552g)	Klf7_extended_+/+_(3715r)	1.49636	1	0.185992	11175
699921	chr2:161834810-161836082	Ptprt	0.0150398	0.694763	0.0104491	0.0104491	Klf7	TRUE	Klf7_extended_+/+	Klf7_extended_+/+_(552g)	Klf7_extended_+/+_(3715r)	10.7532	1	0.416201	39502
699931	chr18:62326971-62327617	Htr4	0.0405907	0.548618	0.0222688	0.0222688	Klf7	TRUE	Klf7_extended_+/+	Klf7_extended_+/+_(552g)	Klf7_extended_+/+_(3715r)	1.19703	1	0.296669	198519
699941	chr11:106820404-106821599	Ddx5	0.0456669	0.0950275	0.00433962	0.00433962	Klf7	TRUE	Klf7_extended_+/+	Klf7_extended_+/+_(552g)	Klf7_extended_+/+_(3715r)	1.11637	1	0.17172	179183
699951	chr19:32963839-32964695	Pten	0.107	0.60483	0.0647168	0.0647168	Klf7	TRUE	Klf7_extended_+/+	Klf7_extended_+/+_(552g)	Klf7_extended_+/+_(3715r)	1.34846	1	0.304138	68084
699961	chr6:118977098-118979063	Cacna1c	0.0210892	0.770764	0.0162548	0.0162548	Klf7	TRUE	Klf7_extended_+/+	Klf7_extended_+/+_(552g)	Klf7_extended_+/+_(3715r)	2.10882	1	0.293773	189852
699971	chr9:80164252-80165493	Senp6	0.0221214	0.113725	0.00251577	0.00251577	Klf7	TRUE	Klf7_extended_+/+	Klf7_extended_+/+_(552g)	Klf7_extended_+/+_(3715r)	1.87748	1	0.150993	7265
699981	chr4:140973370-140974221	Atp13a2	0.0236024	0.116048	0.00273901	0.00273901	Klf7	TRUE	Klf7_extended_+/+	Klf7_extended_+/+_(552g)	Klf7_extended_+/+_(3715r)	1.66243	1	0.0968495	205427
699991	chr5:139240324-139242558	Sun1	0.0165944	0.117174	0.00194444	0.00194444	Klf7	TRUE	Klf7_extended_+/+	Klf7_extended_+/+_(552g)	Klf7_extended_+/+_(3715r)	3.5695	1	0.21329	89475
700001	chr9:42896701-42898694	Grik4	0.000455262	0.275903	0.000125608	0.000125608	Klf7	TRUE	Klf7_extended_+/+	Klf7_extended_+/+_(552g)	Klf7_extended_+/+_(3715r)	4.08762	1	0.319576	64371
700011	chr18:65282330-65283320	Nedd4l	0.000812317	0.270032	0.000219352	0.000219352	Klf7	TRUE	Klf7_extended_+/+	Klf7_extended_+/+_(552g)	Klf7_extended_+/+_(3715r)	6.07593	1	0.421693	92487
700021	chr17:35737771-35738266	Flot1	0.0189908	0.0637863	0.00121135	0.00121135	Klf7	TRUE	Klf7_extended_+/+	Klf7_extended_+/+_(552g)	Klf7_extended_+/+_(3715r)	1.75139	1	0.0961589	191201
700031	chr5:116082338-116083544	Tmem233	0.034436	0.768032	0.0264479	0.0264479	Klf7	TRUE	Klf7_extended_+/+	Klf7_extended_+/+_(552g)	Klf7_extended_+/+_(3715r)	4.72783	1	0.350206	88787
700041	chr19:16537127-16538270	Vps13a	0.058869	0.356401	0.020981	0.020981	Klf7	TRUE	Klf7_extended_+/+	Klf7_extended_+/+_(552g)	Klf7_extended_+/+_(3715r)	1.21203	1	0.158707	162453
700051	chr1:62884490-62885610	Ino80d	0.060467	0.10648	0.0064385	0.0064385	Klf7	TRUE	Klf7_extended_+/+	Klf7_extended_+/+_(552g)	Klf7_extended_+/+_(3715r)	1.7149	1	0.123157	136542
700061	chr5:124262719-124263882	Pitpnm2	0.0265719	0.354778	0.00942714	0.00942714	Klf7	TRUE	Klf7_extended_+/+	Klf7_extended_+/+_(552g)	Klf7_extended_+/+_(3715r)	2.21858	1	0.240058	155326
700071	chr9:73713636-73714449	Unc13c	0.00557207	0.593746	0.0033084	0.0033084	Klf7	TRUE	Klf7_extended_+/+	Klf7_extended_+/+_(552g)	Klf7_extended_+/+_(3715r)	3.42933	1	0.304745	163650
700081	chr9:55534557-55535418	Isl2	0.0736986	0.324799	0.0239373	0.0239373	Klf7	TRUE	Klf7_extended_+/+	Klf7_extended_+/+_(552g)	Klf7_extended_+/+_(3715r)	1.97131	1	0.201949	102512
700091	chr5:44506959-44508095	Ldb2	0.00146283	0.601099	0.000879308	0.000879308	Klf7	TRUE	Klf7_extended_+/+	Klf7_extended_+/+_(552g)	Klf7_extended_+/+_(3715r)	5.21605	1	0.425474	120289
700101	chr14:7960721-7962381	Flnb	0.0830088	0.233909	0.0194165	0.0194165	Klf7	TRUE	Klf7_extended_+/+	Klf7_extended_+/+_(552g)	Klf7_extended_+/+_(3715r)	2.79914	1	0.202942	56158
