## Supplemental Tables S1-17 for "Multi-omic profiling of human and mouse dorsal root ganglia enables targeted gene delivery to nociceptors": SuppTable12_SCENIC_eregulons_Mouse_DRG_Neurons.xlsx (part 27 of 50)

### Sheet: SuppTable12_SCENIC_eregulons_Mo (continued)
	Region	Gene	importance_R2G	rho_R2G	importance_x_rho	importance_x_abs_rho	TF	is_extended	eRegulon_name	Gene_signature_name	Region_signature_name	importance_TF2G	regulation	rho_TF2G	triplet_rank
700111	chr16:92599981-92601740	Runx1	0.0714081	0.712567	0.0508831	0.0508831	Klf7	TRUE	Klf7_extended_+/+	Klf7_extended_+/+_(552g)	Klf7_extended_+/+_(3715r)	2.24481	1	0.30331	92853
700121	chr18:67049443-67050597	Gnal	0.0213275	0.416207	0.00887667	0.00887667	Klf7	TRUE	Klf7_extended_+/+	Klf7_extended_+/+_(552g)	Klf7_extended_+/+_(3715r)	6.59309	1	0.311598	38343
700131	chr13:51897331-51898795	Sema4d	0.0595578	0.190665	0.0113556	0.0113556	Klf7	TRUE	Klf7_extended_+/+	Klf7_extended_+/+_(552g)	Klf7_extended_+/+_(3715r)	1.20263	1	0.162425	88876
700141	chr9:31444305-31444942	Tmem45b	0.0958653	0.664569	0.0637091	0.0637091	Klf7	TRUE	Klf7_extended_+/+	Klf7_extended_+/+_(552g)	Klf7_extended_+/+_(3715r)	6.16995	1	0.359365	2235
700151	chr3:129969175-129971245	Mcub	0.0995422	0.285447	0.028414	0.028414	Klf7	TRUE	Klf7_extended_+/+	Klf7_extended_+/+_(552g)	Klf7_extended_+/+_(3715r)	1.39949	1	0.145237	34347
700161	chr2:181764728-181765755	Myt1	0.0776758	0.414318	0.0321825	0.0321825	Klf7	TRUE	Klf7_extended_+/+	Klf7_extended_+/+_(552g)	Klf7_extended_+/+_(3715r)	3.741	1	0.305402	19153
700171	chr19:22386870-22387680	Trpm3	0.0226654	0.692075	0.0156862	0.0156862	Klf7	TRUE	Klf7_extended_+/+	Klf7_extended_+/+_(552g)	Klf7_extended_+/+_(3715r)	2.34398	1	0.258682	189369
700181	chr2:71176456-71177627	Dync1i2	0.0995162	0.489382	0.0487015	0.0487015	Klf7	TRUE	Klf7_extended_+/+	Klf7_extended_+/+_(552g)	Klf7_extended_+/+_(3715r)	1.03998	1	0.237773	51028
700191	chr1:6287496-6288810	Rb1cc1	0.0664589	0.112713	0.00749079	0.00749079	Klf7	TRUE	Klf7_extended_+/+	Klf7_extended_+/+_(552g)	Klf7_extended_+/+_(3715r)	1.44722	1	0.148244	146480
700201	chr18:83961712-83962906	Tshz1	0.043533	0.255094	0.011105	0.011105	Klf7	TRUE	Klf7_extended_+/+	Klf7_extended_+/+_(552g)	Klf7_extended_+/+_(3715r)	1.05301	1	0.146663	218062
700211	chr3:138813120-138814175	Rap1gds1	0.0195906	0.229049	0.00448721	0.00448721	Klf7	TRUE	Klf7_extended_+/+	Klf7_extended_+/+_(552g)	Klf7_extended_+/+_(3715r)	4.88975	1	0.200755	106534
700221	chr17:67947747-67948108	Arhgap28	0.0954298	0.409863	0.0391132	0.0391132	Klf7	TRUE	Klf7_extended_+/+	Klf7_extended_+/+_(552g)	Klf7_extended_+/+_(3715r)	6.50171	1	0.376751	11588
700231	chr10:94932958-94933821	Plxnc1	0.0991873	0.609978	0.0605021	0.0605021	Klf7	TRUE	Klf7_extended_+/+	Klf7_extended_+/+_(552g)	Klf7_extended_+/+_(3715r)	4.8827	1	0.328008	12058
700241	chr10:41459993-41462502	Ppil6	0.0682351	0.238071	0.0162448	0.0162448	Klf7	TRUE	Klf7_extended_+/+	Klf7_extended_+/+_(552g)	Klf7_extended_+/+_(3715r)	1.16026	1	0.115775	140247
700251	chr15:7131461-7131902	Lifr	0.0581785	0.4361	0.0253717	0.0253717	Klf7	TRUE	Klf7_extended_+/+	Klf7_extended_+/+_(552g)	Klf7_extended_+/+_(3715r)	5.03572	1	0.413193	50451
700261	chr17:65872259-65873212	Ankrd12	0.0251646	0.0591643	0.00148884	0.00148884	Klf7	TRUE	Klf7_extended_+/+	Klf7_extended_+/+_(552g)	Klf7_extended_+/+_(3715r)	1.65754	1	0.179789	182490
700271	chr9:38750390-38752869	Vwa5a	0.0619811	0.216713	0.0134321	0.0134321	Klf7	TRUE	Klf7_extended_+/+	Klf7_extended_+/+_(552g)	Klf7_extended_+/+_(3715r)	1.99847	1	0.230796	82488
700281	chr1:34073650-34074276	Dst	0.00220712	0.11986	0.000264546	0.000264546	Klf7	TRUE	Klf7_extended_+/+	Klf7_extended_+/+_(552g)	Klf7_extended_+/+_(3715r)	1.24368	1	0.140952	242259
700291	chr8:40564673-40566607	Zdhhc2	0.0512212	0.385151	0.0197279	0.0197279	Klf7	TRUE	Klf7_extended_+/+	Klf7_extended_+/+_(552g)	Klf7_extended_+/+_(3715r)	2.17968	1	0.21742	106225
700301	chr6:99623681-99624008	Foxp1	0.00242356	0.220043	0.000533288	0.000533288	Klf7	TRUE	Klf7_extended_+/+	Klf7_extended_+/+_(552g)	Klf7_extended_+/+_(3715r)	2.45445	1	0.266395	186391
700311	chr9:108338470-108339894	Rhoa	0.0206666	0.0503829	0.00104124	0.00104124	Klf7	TRUE	Klf7_extended_+/+	Klf7_extended_+/+_(552g)	Klf7_extended_+/+_(3715r)	1.43912	1	0.106071	192510
700321	chrX:70465731-70467106	Ids	0.134299	0.112292	0.0150807	0.0150807	Klf7	TRUE	Klf7_extended_+/+	Klf7_extended_+/+_(552g)	Klf7_extended_+/+_(3715r)	1.44765	1	0.167534	33293
700331	chr3:104338366-104339175	Magi3	0.0547992	0.597229	0.0327277	0.0327277	Klf7	TRUE	Klf7_extended_+/+	Klf7_extended_+/+_(552g)	Klf7_extended_+/+_(3715r)	5.34615	1	0.378769	58044
700341	chr8:74973133-74974741	Tom1	0.0793246	0.0824917	0.00654363	0.00654363	Klf7	TRUE	Klf7_extended_+/+	Klf7_extended_+/+_(552g)	Klf7_extended_+/+_(3715r)	1.6243	1	0.123897	33748
700351	chr19:44358543-44359401	Scd1	0.0677488	0.228289	0.0154663	0.0154663	Klf7	TRUE	Klf7_extended_+/+	Klf7_extended_+/+_(552g)	Klf7_extended_+/+_(3715r)	2.03687	1	0.202062	107355
700361	chr5:124207055-124208268	Pitpnm2	0.0323576	0.324861	0.0105117	0.0105117	Klf7	TRUE	Klf7_extended_+/+	Klf7_extended_+/+_(552g)	Klf7_extended_+/+_(3715r)	2.21858	1	0.240058	80579
700371	chr3:118549431-118549842	Gm26871	0.0516522	0.488789	0.025247	0.025247	Klf7	TRUE	Klf7_extended_+/+	Klf7_extended_+/+_(552g)	Klf7_extended_+/+_(3715r)	3.2076	1	0.433468	91950
700381	chr13:51744257-51744891	Sema4d	0.0540777	0.272927	0.0147593	0.0147593	Klf7	TRUE	Klf7_extended_+/+	Klf7_extended_+/+_(552g)	Klf7_extended_+/+_(3715r)	1.20263	1	0.162425	125254
700391	chr17:34186557-34188424	Tap2	0.0380383	0.115301	0.00438585	0.00438585	Klf7	TRUE	Klf7_extended_+/+	Klf7_extended_+/+_(552g)	Klf7_extended_+/+_(3715r)	1.00219	1	0.0901586	141969
700401	chr16:88060492-88061249	Grik1	0.00237274	0.751468	0.00178304	0.00178304	Klf7	TRUE	Klf7_extended_+/+	Klf7_extended_+/+_(552g)	Klf7_extended_+/+_(3715r)	3.38553	1	0.361861	168897
700411	chr9:42413038-42413765	Sc5d	0.024943	0.0714707	0.0017827	0.0017827	Klf7	TRUE	Klf7_extended_+/+	Klf7_extended_+/+_(552g)	Klf7_extended_+/+_(3715r)	1.44536	1	0.10167	214942
700421	chr7:107369823-107371734	Syt9	0.00592768	0.516099	0.00305927	0.00305927	Klf7	TRUE	Klf7_extended_+/+	Klf7_extended_+/+_(552g)	Klf7_extended_+/+_(3715r)	13.7661	1	0.459404	17453
700431	chr15:82949927-82951152	Tcf20	0.0197792	0.256147	0.0050664	0.0050664	Klf7	TRUE	Klf7_extended_+/+	Klf7_extended_+/+_(552g)	Klf7_extended_+/+_(3715r)	1.59906	1	0.191003	220335
700441	chr18:60722345-60723750	Ndst1	0.0986877	0.242109	0.0238932	0.0238932	Klf7	TRUE	Klf7_extended_+/+	Klf7_extended_+/+_(552g)	Klf7_extended_+/+_(3715r)	1.92917	1	0.177373	17785
700451	chr3:144554059-144554814	Sh3glb1	0.0331921	0.187222	0.00621429	0.00621429	Klf7	TRUE	Klf7_extended_+/+	Klf7_extended_+/+_(552g)	Klf7_extended_+/+_(3715r)	1.52076	1	0.13015	100777
700461	chr14:79506079-79506552	Elf1	0.0510709	0.376708	0.0192388	0.0192388	Klf7	TRUE	Klf7_extended_+/+	Klf7_extended_+/+_(552g)	Klf7_extended_+/+_(3715r)	7.61981	1	0.34388	42406
700471	chr2:181409796-181411767	Zbtb46	0.115096	0.138725	0.0159667	0.0159667	Klf7	TRUE	Klf7_extended_+/+	Klf7_extended_+/+_(552g)	Klf7_extended_+/+_(3715r)	1.95146	1	0.0949035	33488
700481	chr11:98741241-98742832	Thra	0.0199818	0.144731	0.00289197	0.00289197	Klf7	TRUE	Klf7_extended_+/+	Klf7_extended_+/+_(552g)	Klf7_extended_+/+_(3715r)	4.15962	1	0.183645	19283
700491	chr1:92004788-92005927	Hdac4	0.0327294	0.302895	0.00991356	0.00991356	Klf7	TRUE	Klf7_extended_+/+	Klf7_extended_+/+_(552g)	Klf7_extended_+/+_(3715r)	3.41158	1	0.273814	112032
700501	chr18:46703954-46704559	Eif1a	0.0359442	0.0639781	0.00229964	0.00229964	Klf7	TRUE	Klf7_extended_+/+	Klf7_extended_+/+_(552g)	Klf7_extended_+/+_(3715r)	1.15866	1	0.082645	209719
700511	chr1:192987705-192988352	Syt14	0.0275761	0.13031	0.00359345	0.00359345	Klf7	TRUE	Klf7_extended_+/+	Klf7_extended_+/+_(552g)	Klf7_extended_+/+_(3715r)	1.37461	1	0.148138	211494
700521	chr2:169733629-169734868	Tshz2	0.0379642	0.674199	0.0255954	0.0255954	Klf7	TRUE	Klf7_extended_+/+	Klf7_extended_+/+_(552g)	Klf7_extended_+/+_(3715r)	5.40663	1	0.392275	76673
700531	chr2:162744008-162746062	Ptprt	0.0491046	0.744505	0.0365586	0.0365586	Klf7	TRUE	Klf7_extended_+/+	Klf7_extended_+/+_(552g)	Klf7_extended_+/+_(3715r)	10.7532	1	0.416201	27039
700541	chr8:41023266-41023967	Mtus1	0.0281769	0.263396	0.00742169	0.00742169	Klf7	TRUE	Klf7_extended_+/+	Klf7_extended_+/+_(552g)	Klf7_extended_+/+_(3715r)	1.43429	1	0.219443	196029
700551	chr1:192833884-192835759	Syt14	0.0559975	0.126772	0.0070989	0.0070989	Klf7	TRUE	Klf7_extended_+/+	Klf7_extended_+/+_(552g)	Klf7_extended_+/+_(3715r)	1.37461	1	0.148138	127966
700561	chr9:47569737-47570438	Cadm1	0.00767419	0.608272	0.00466799	0.00466799	Klf7	TRUE	Klf7_extended_+/+	Klf7_extended_+/+_(552g)	Klf7_extended_+/+_(3715r)	6.2539	1	0.376693	85717
700571	chr19:22815029-22816280	Trpm3	0.00166631	0.289737	0.000482791	0.000482791	Klf7	TRUE	Klf7_extended_+/+	Klf7_extended_+/+_(552g)	Klf7_extended_+/+_(3715r)	2.34398	1	0.258682	218058
700581	chr5:132410361-132410901	Auts2	0.000491752	0.392079	0.000192806	0.000192806	Klf7	TRUE	Klf7_extended_+/+	Klf7_extended_+/+_(552g)	Klf7_extended_+/+_(3715r)	1.46699	1	0.277015	246178
700591	chr3:36764143-36764966	Trpc3	0.118843	0.743585	0.0883701	0.0883701	Klf7	TRUE	Klf7_extended_+/+	Klf7_extended_+/+_(552g)	Klf7_extended_+/+_(3715r)	3.28822	1	0.337602	22009
700601	chr10:69916444-69917333	Ank3	0.00290205	0.450932	0.00130863	0.00130863	Klf7	TRUE	Klf7_extended_+/+	Klf7_extended_+/+_(552g)	Klf7_extended_+/+_(3715r)	7.80352	1	0.466471	64186
700611	chr5:134934712-134934867	Stx1a	0.116109	0.226716	0.0263236	0.0263236	Klf7	TRUE	Klf7_extended_+/+	Klf7_extended_+/+_(552g)	Klf7_extended_+/+_(3715r)	1.07093	1	0.147117	61125
700621	chr3:153789123-153789565	St6galnac3	0.00211737	0.301463	0.000638308	0.000638308	Klf7	TRUE	Klf7_extended_+/+	Klf7_extended_+/+_(552g)	Klf7_extended_+/+_(3715r)	4.17927	1	0.360947	135461
700631	chr6:143034464-143035722	C2cd5	0.029035	0.299334	0.00869115	0.00869115	Klf7	TRUE	Klf7_extended_+/+	Klf7_extended_+/+_(552g)	Klf7_extended_+/+_(3715r)	1.90548	1	0.242115	184210
700641	chr19:16477269-16478716	Vps13a	0.08414	0.343489	0.0289012	0.0289012	Klf7	TRUE	Klf7_extended_+/+	Klf7_extended_+/+_(552g)	Klf7_extended_+/+_(3715r)	1.21203	1	0.158707	91966
700651	chr9:38695352-38696543	Vwa5a	0.0698958	0.177399	0.0123995	0.0123995	Klf7	TRUE	Klf7_extended_+/+	Klf7_extended_+/+_(552g)	Klf7_extended_+/+_(3715r)	1.99847	1	0.230796	111039
700661	chr6:99520548-99523660	Foxp1	0.0192564	0.118843	0.00228848	0.00228848	Klf7	TRUE	Klf7_extended_+/+	Klf7_extended_+/+_(552g)	Klf7_extended_+/+_(3715r)	2.45445	1	0.266395	105634
700671	chr3:153275682-153276914	St6galnac3	0.000745856	0.167611	0.000125014	0.000125014	Klf7	TRUE	Klf7_extended_+/+	Klf7_extended_+/+_(552g)	Klf7_extended_+/+_(3715r)	4.17927	1	0.360947	136713
700681	chr8:106624124-106625194	Cdh1	0.0347398	0.575027	0.0199763	0.0199763	Klf7	TRUE	Klf7_extended_+/+	Klf7_extended_+/+_(552g)	Klf7_extended_+/+_(3715r)	1.00387	1	0.268603	208009
700691	chr6:100424545-100425407	Rybp	0.0630037	0.159934	0.0100764	0.0100764	Klf7	TRUE	Klf7_extended_+/+	Klf7_extended_+/+_(552g)	Klf7_extended_+/+_(3715r)	1.37588	1	0.0817249	84854
700701	chr2:77117191-77118535	Ccdc141	0.0787416	0.646942	0.0509412	0.0509412	Klf7	TRUE	Klf7_extended_+/+	Klf7_extended_+/+_(552g)	Klf7_extended_+/+_(3715r)	1.4499	1	0.182553	82090
700711	chr16:49904441-49906472	Ift57	0.0468878	0.107272	0.00502973	0.00502973	Klf7	TRUE	Klf7_extended_+/+	Klf7_extended_+/+_(552g)	Klf7_extended_+/+_(3715r)	1.03103	1	0.09031	121844
700721	chr2:102900597-102901952	Cd44	0.0684817	0.681715	0.046685	0.046685	Klf7	TRUE	Klf7_extended_+/+	Klf7_extended_+/+_(552g)	Klf7_extended_+/+_(3715r)	11.4131	1	0.407414	14527
700731	chr15:73267563-73268586	Ptk2	0.0327961	0.116018	0.00380494	0.00380494	Klf7	TRUE	Klf7_extended_+/+	Klf7_extended_+/+_(552g)	Klf7_extended_+/+_(3715r)	1.02246	1	0.117956	139060
700741	chr11:44715852-44716401	Ebf1	0.00159621	0.218786	0.000349229	0.000349229	Klf7	TRUE	Klf7_extended_+/+	Klf7_extended_+/+_(552g)	Klf7_extended_+/+_(3715r)	3.73784	1	0.322605	154049
700751	chr11:118594007-118594804	Rbfox3	0.0247957	0.269345	0.00667859	0.00667859	Klf7	TRUE	Klf7_extended_+/+	Klf7_extended_+/+_(552g)	Klf7_extended_+/+_(3715r)	1.75345	1	0.267989	209571
700761	chr9:37047330-37048135	Pknox2	0.0099599	0.289292	0.00288132	0.00288132	Klf7	TRUE	Klf7_extended_+/+	Klf7_extended_+/+_(552g)	Klf7_extended_+/+_(3715r)	2.20806	1	0.250303	138488
700771	chr3:138840915-138841837	Tspan5	0.0772746	0.597758	0.0461915	0.0461915	Klf7	TRUE	Klf7_extended_+/+	Klf7_extended_+/+_(552g)	Klf7_extended_+/+_(3715r)	7.27034	1	0.341918	20644
700781	chr1:38368182-38369635	Aff3	0.0028899	0.296901	0.000858013	0.000858013	Klf7	TRUE	Klf7_extended_+/+	Klf7_extended_+/+_(552g)	Klf7_extended_+/+_(3715r)	2.90368	1	0.359644	183099
700791	chr9:69442417-69444336	Anxa2	0.135233	0.232768	0.0314779	0.0314779	Klf7	TRUE	Klf7_extended_+/+	Klf7_extended_+/+_(552g)	Klf7_extended_+/+_(3715r)	1.73389	1	0.137175	12636
700801	chr11:118503813-118504443	Rbfox3	0.00216537	0.163437	0.000353902	0.000353902	Klf7	TRUE	Klf7_extended_+/+	Klf7_extended_+/+_(552g)	Klf7_extended_+/+_(3715r)	1.75345	1	0.267989	244793
700811	chr10:13124687-13125978	Plagl1	0.0420928	0.18641	0.00784652	0.00784652	Klf7	TRUE	Klf7_extended_+/+	Klf7_extended_+/+_(552g)	Klf7_extended_+/+_(3715r)	1.00064	1	0.100728	211172
700821	chr1:38384133-38385164	Aff3	0.0149719	0.467913	0.00700554	0.00700554	Klf7	TRUE	Klf7_extended_+/+	Klf7_extended_+/+_(552g)	Klf7_extended_+/+_(3715r)	2.90368	1	0.359644	163711
700831	chr7:54903288-54903802	Luzp2	0.0607675	0.577619	0.0351005	0.0351005	Klf7	TRUE	Klf7_extended_+/+	Klf7_extended_+/+_(552g)	Klf7_extended_+/+_(3715r)	1.2375	1	0.33054	69255
700841	chr17:30229758-30231554	Zfand3	0.0248251	0.185152	0.00459641	0.00459641	Klf7	TRUE	Klf7_extended_+/+	Klf7_extended_+/+_(552g)	Klf7_extended_+/+_(3715r)	1.73398	1	0.148428	140191
700851	chr19:57961434-57962734	Atrnl1	0.020088	0.365827	0.00734873	0.00734873	Klf7	TRUE	Klf7_extended_+/+	Klf7_extended_+/+_(552g)	Klf7_extended_+/+_(3715r)	2.12282	1	0.267409	211504
700861	chr17:68022515-68023340	Arhgap28	0.0261781	0.394144	0.010318	0.010318	Klf7	TRUE	Klf7_extended_+/+	Klf7_extended_+/+_(552g)	Klf7_extended_+/+_(3715r)	6.50171	1	0.376751	80221
700871	chr14:99301297-99301908	Klf5	0.0972415	0.540919	0.0525998	0.0525998	Klf7	TRUE	Klf7_extended_+/+	Klf7_extended_+/+_(552g)	Klf7_extended_+/+_(3715r)	2.84412	1	0.275	35369
700881	chr4:135037712-135039028	Tmem50a	0.049266	0.0711552	0.00350553	0.00350553	Klf7	TRUE	Klf7_extended_+/+	Klf7_extended_+/+_(552g)	Klf7_extended_+/+_(3715r)	1.37985	1	0.129534	56211
700891	chr18:57816168-57818260	Slc12a2	0.0861092	0.304825	0.0262482	0.0262482	Klf7	TRUE	Klf7_extended_+/+	Klf7_extended_+/+_(552g)	Klf7_extended_+/+_(3715r)	1.21894	1	0.22095	103574
700901	chr9:47401343-47402334	Cadm1	0.00302864	0.318026	0.000963185	0.000963185	Klf7	TRUE	Klf7_extended_+/+	Klf7_extended_+/+_(552g)	Klf7_extended_+/+_(3715r)	6.2539	1	0.376693	90661
700911	chr8:3432365-3433559	Arhgef18	0.0681763	0.0879446	0.00599574	0.00599574	Klf7	TRUE	Klf7_extended_+/+	Klf7_extended_+/+_(552g)	Klf7_extended_+/+_(3715r)	1.08998	1	0.0894191	157550
700921	chr9:31452281-31453118	Tmem45b	0.045501	0.531819	0.0241983	0.0241983	Klf7	TRUE	Klf7_extended_+/+	Klf7_extended_+/+_(552g)	Klf7_extended_+/+_(3715r)	6.16995	1	0.359365	54724
700931	chr3:105487585-105488139	Kcnd3	0.0136602	0.708218	0.00967439	0.00967439	Klf7	TRUE	Klf7_extended_+/+	Klf7_extended_+/+_(552g)	Klf7_extended_+/+_(3715r)	1.75119	1	0.209756	233354
700941	chr17:86722831-86724044	Prkce	0.000444104	0.341191	0.000151524	0.000151524	Klf7	TRUE	Klf7_extended_+/+	Klf7_extended_+/+_(552g)	Klf7_extended_+/+_(3715r)	2.17701	1	0.301592	231728
700951	chr2:170040596-170041553	Tshz2	0.000564355	0.58548	0.000330419	0.000330419	Klf7	TRUE	Klf7_extended_+/+	Klf7_extended_+/+_(552g)	Klf7_extended_+/+_(3715r)	5.40663	1	0.392275	116623
700961	chr19:10393862-10394447	Syt7	0.0351659	0.585823	0.020601	0.020601	Klf7	TRUE	Klf7_extended_+/+	Klf7_extended_+/+_(552g)	Klf7_extended_+/+_(3715r)	4.4803	1	0.368415	34328
700971	chr10:106565906-106567057	Ppfia2	0.0266433	0.187207	0.00498782	0.00498782	Klf7	TRUE	Klf7_extended_+/+	Klf7_extended_+/+_(552g)	Klf7_extended_+/+_(3715r)	2.99055	1	0.276194	154194
700981	chr1:84729687-84730634	Fbxo36	0.0432186	0.0775229	0.00335043	0.00335043	Klf7	TRUE	Klf7_extended_+/+	Klf7_extended_+/+_(552g)	Klf7_extended_+/+_(3715r)	2.00555	1	0.0863009	113934
700991	chr7:100412810-100413975	Pgm2l1	0.0577192	0.268026	0.0154702	0.0154702	Klf7	TRUE	Klf7_extended_+/+	Klf7_extended_+/+_(552g)	Klf7_extended_+/+_(3715r)	1.34501	1	0.217003	163580
701001	chr3:153829102-153829943	St6galnac3	0.0315497	0.619711	0.0195517	0.0195517	Klf7	TRUE	Klf7_extended_+/+	Klf7_extended_+/+_(552g)	Klf7_extended_+/+_(3715r)	4.17927	1	0.360947	109403
701011	chr7:107454205-107455795	Syt9	0.0410563	0.58416	0.0239834	0.0239834	Klf7	TRUE	Klf7_extended_+/+	Klf7_extended_+/+_(552g)	Klf7_extended_+/+_(3715r)	13.7661	1	0.459404	19833
701021	chr9:42612444-42614165	Grik4	0.000791727	0.428897	0.000339569	0.000339569	Klf7	TRUE	Klf7_extended_+/+	Klf7_extended_+/+_(552g)	Klf7_extended_+/+_(3715r)	4.08762	1	0.319576	122088
701031	chr1:38588798-38589607	Aff3	0.0628112	0.51833	0.0325569	0.0325569	Klf7	TRUE	Klf7_extended_+/+	Klf7_extended_+/+_(552g)	Klf7_extended_+/+_(3715r)	2.90368	1	0.359644	54139
701041	chr19:58226078-58227192	Atrnl1	0.0125527	0.260439	0.0032692	0.0032692	Klf7	TRUE	Klf7_extended_+/+	Klf7_extended_+/+_(552g)	Klf7_extended_+/+_(3715r)	2.12282	1	0.267409	200832
701051	chr6:50467372-50468144	Osbpl3	0.09851	0.680733	0.067059	0.067059	Klf7	TRUE	Klf7_extended_+/+	Klf7_extended_+/+_(552g)	Klf7_extended_+/+_(3715r)	10.6054	1	0.450467	3856
701061	chr9:42659481-42661036	Grik4	0.00213686	0.208937	0.000446469	0.000446469	Klf7	TRUE	Klf7_extended_+/+	Klf7_extended_+/+_(552g)	Klf7_extended_+/+_(3715r)	4.08762	1	0.319576	153832
701071	chr12:5333476-5333748	Klhl29	0.00737675	0.515362	0.0038017	0.0038017	Klf7	TRUE	Klf7_extended_+/+	Klf7_extended_+/+_(552g)	Klf7_extended_+/+_(3715r)	3.71675	1	0.32469	141668
701081	chr3:36400473-36402841	Anxa5	0.0297605	0.216568	0.00644517	0.00644517	Klf7	TRUE	Klf7_extended_+/+	Klf7_extended_+/+_(552g)	Klf7_extended_+/+_(3715r)	4.9542	1	0.246705	34444
701091	chr1:13244534-13245772	Ncoa2	0.0652541	0.227771	0.014863	0.014863	Klf7	TRUE	Klf7_extended_+/+	Klf7_extended_+/+_(552g)	Klf7_extended_+/+_(3715r)	3.66204	1	0.184504	38575
701101	chr3:95194411-95195339	Mindy1	0.0222986	0.0564275	0.00125825	0.00125825	Klf7	TRUE	Klf7_extended_+/+	Klf7_extended_+/+_(552g)	Klf7_extended_+/+_(3715r)	1.19844	1	0.0872083	232278
701111	chr8:24188198-24189873	Zmat4	0.0444141	0.608945	0.0270457	0.0270457	Klf7	TRUE	Klf7_extended_+/+	Klf7_extended_+/+_(552g)	Klf7_extended_+/+_(3715r)	4.91922	1	0.331237	18678
701121	chr3:118425027-118426628	Gm26871	0.0228514	0.339534	0.00775881	0.00775881	Klf7	TRUE	Klf7_extended_+/+	Klf7_extended_+/+_(552g)	Klf7_extended_+/+_(3715r)	3.2076	1	0.433468	68200
701131	chr2:23034725-23035419	Abi1	0.158464	0.234782	0.0372046	0.0372046	Klf7	TRUE	Klf7_extended_+/+	Klf7_extended_+/+_(552g)	Klf7_extended_+/+_(3715r)	1.3757	1	0.168431	16375
701141	chr11:74555883-74556488	Rap1gap2	0.132899	0.525277	0.0698086	0.0698086	Klf7	TRUE	Klf7_extended_+/+	Klf7_extended_+/+_(552g)	Klf7_extended_+/+_(3715r)	2.53693	1	0.182533	4930
701151	chr13:36819274-36820387	Fars2	0.0148665	0.188214	0.00279809	0.00279809	Klf7	TRUE	Klf7_extended_+/+	Klf7_extended_+/+_(552g)	Klf7_extended_+/+_(3715r)	1.24717	1	0.13381	237438
701161	chr4:129754502-129755159	Txlna	0.0114729	0.0876326	0.0010054	0.0010054	Klf7	TRUE	Klf7_extended_+/+	Klf7_extended_+/+_(552g)	Klf7_extended_+/+_(3715r)	1.31753	1	0.0925279	189834
701171	chr1:133298016-133299851	Plekha6	0.0260559	0.32607	0.00849605	0.00849605	Klf7	TRUE	Klf7_extended_+/+	Klf7_extended_+/+_(552g)	Klf7_extended_+/+_(3715r)	3.80047	1	0.286578	60001
701181	chr7:137306640-137307480	Ebf3	0.0363574	0.381019	0.0138529	0.0138529	Klf7	TRUE	Klf7_extended_+/+	Klf7_extended_+/+_(552g)	Klf7_extended_+/+_(3715r)	1.2021	1	0.226892	183149
701191	chr3:96479031-96479918	Lix1l	0.0169314	0.059201	0.00100235	0.00100235	Klf7	TRUE	Klf7_extended_+/+	Klf7_extended_+/+_(552g)	Klf7_extended_+/+_(3715r)	1.33868	1	0.10215	230659
701201	chr17:45522607-45523790	Tmem151b	0.0398095	0.149352	0.00594563	0.00594563	Klf7	TRUE	Klf7_extended_+/+	Klf7_extended_+/+_(552g)	Klf7_extended_+/+_(3715r)	2.22443	1	0.0870139	59131
701211	chr1:59399013-59399924	Cdk15	0.0864884	0.49638	0.0429311	0.0429311	Klf7	TRUE	Klf7_extended_+/+	Klf7_extended_+/+_(552g)	Klf7_extended_+/+_(3715r)	1.31446	1	0.241545	64365
701221	chr19:5067770-5069165	Dpp3	0.0195878	0.0648277	0.00126983	0.00126983	Klf7	TRUE	Klf7_extended_+/+	Klf7_extended_+/+_(552g)	Klf7_extended_+/+_(3715r)	1.70838	1	0.0742542	196705
701231	chr11:108369650-108370599	Prkca	0.0634769	0.680124	0.0431721	0.0431721	Klf7	TRUE	Klf7_extended_+/+	Klf7_extended_+/+_(552g)	Klf7_extended_+/+_(3715r)	6.4028	1	0.29851	18174
701241	chr18:35087358-35090072	Ctnna1	0.0306963	0.16386	0.0050299	0.0050299	Klf7	TRUE	Klf7_extended_+/+	Klf7_extended_+/+_(552g)	Klf7_extended_+/+_(3715r)	1.75038	1	0.165473	168891
701251	chr2:169721740-169722764	Tshz2	0.000974517	0.589423	0.000574403	0.000574403	Klf7	TRUE	Klf7_extended_+/+	Klf7_extended_+/+_(552g)	Klf7_extended_+/+_(3715r)	5.40663	1	0.392275	112600
701261	chr17:86731711-86732798	Prkce	0.000580384	0.0660769	3.83499730330859e-05	3.83499730330859e-05	Klf7	TRUE	Klf7_extended_+/+	Klf7_extended_+/+_(552g)	Klf7_extended_+/+_(3715r)	2.17701	1	0.301592	179047
701271	chr2:167326514-167327435	B4galt5	0.0403347	0.264702	0.0106767	0.0106767	Klf7	TRUE	Klf7_extended_+/+	Klf7_extended_+/+_(552g)	Klf7_extended_+/+_(3715r)	1.49636	1	0.185992	156946
701281	chr9:21229710-21230584	Slc44a2	0.0282348	0.150211	0.00424119	0.00424119	Klf7	TRUE	Klf7_extended_+/+	Klf7_extended_+/+_(552g)	Klf7_extended_+/+_(3715r)	1.54274	1	0.206397	191878
701291	chr16:88095889-88096531	Grik1	0.00281944	0.753026	0.00212311	0.00212311	Klf7	TRUE	Klf7_extended_+/+	Klf7_extended_+/+_(552g)	Klf7_extended_+/+_(3715r)	3.38553	1	0.361861	179788
701301	chr14:40968981-40969602	Sh2d4b	0.118116	0.597976	0.0706304	0.0706304	Klf7	TRUE	Klf7_extended_+/+	Klf7_extended_+/+_(552g)	Klf7_extended_+/+_(3715r)	2.7549	1	0.325539	26603
701311	chr1:15453996-15455162	Kcnb2	0.00662579	0.362791	0.00240378	0.00240378	Klf7	TRUE	Klf7_extended_+/+	Klf7_extended_+/+_(552g)	Klf7_extended_+/+_(3715r)	1.76023	1	0.244782	233873
701321	chr8:23719624-23720405	Zmat4	0.02552	0.474409	0.0121069	0.0121069	Klf7	TRUE	Klf7_extended_+/+	Klf7_extended_+/+_(552g)	Klf7_extended_+/+_(3715r)	4.91922	1	0.331237	107746
701331	chr11:97364767-97365323	Socs7	0.0960032	0.201135	0.0193096	0.0193096	Klf7	TRUE	Klf7_extended_+/+	Klf7_extended_+/+_(552g)	Klf7_extended_+/+_(3715r)	2.4825	1	0.190007	51179
701341	chr3:9346649-9348667	Zbtb10	0.0851533	0.16141	0.0137446	0.0137446	Klf7	TRUE	Klf7_extended_+/+	Klf7_extended_+/+_(552g)	Klf7_extended_+/+_(3715r)	3.38336	1	0.129223	13263
701351	chr16:91372173-91373727	Ifnar2	0.0161438	0.072927	0.00117732	0.00117732	Klf7	TRUE	Klf7_extended_+/+	Klf7_extended_+/+_(552g)	Klf7_extended_+/+_(3715r)	1.42153	1	0.0841298	131921
701361	chr5:131537084-131539208	Auts2	0.000944567	0.34998	0.000330579	0.000330579	Klf7	TRUE	Klf7_extended_+/+	Klf7_extended_+/+_(552g)	Klf7_extended_+/+_(3715r)	1.46699	1	0.277015	172238
701371	chr5:44917122-44918384	Ldb2	0.000930886	0.543639	0.000506066	0.000506066	Klf7	TRUE	Klf7_extended_+/+	Klf7_extended_+/+_(552g)	Klf7_extended_+/+_(3715r)	5.21605	1	0.425474	110874
701381	chr1:15690882-15691716	Kcnb2	0.00271631	0.412054	0.00111927	0.00111927	Klf7	TRUE	Klf7_extended_+/+	Klf7_extended_+/+_(552g)	Klf7_extended_+/+_(3715r)	1.76023	1	0.244782	224482
701391	chr1:93182083-93183755	Sned1	0.0685253	0.213103	0.0146029	0.0146029	Klf7	TRUE	Klf7_extended_+/+	Klf7_extended_+/+_(552g)	Klf7_extended_+/+_(3715r)	1.37231	1	0.260685	126128
701401	chr6:119043223-119044231	Cacna1c	0.000480589	0.219566	0.000105521	0.000105521	Klf7	TRUE	Klf7_extended_+/+	Klf7_extended_+/+_(552g)	Klf7_extended_+/+_(3715r)	2.10882	1	0.293773	233765
701411	chr2:162682479-162683414	Ptprt	0.000575785	0.438713	0.000252604	0.000252604	Klf7	TRUE	Klf7_extended_+/+	Klf7_extended_+/+_(552g)	Klf7_extended_+/+_(3715r)	10.7532	1	0.416201	38332
701421	chr1:64929828-64930600	Plekhm3	0.0271455	0.186796	0.00507066	0.00507066	Klf7	TRUE	Klf7_extended_+/+	Klf7_extended_+/+_(552g)	Klf7_extended_+/+_(3715r)	1.77995	1	0.187487	188626
701431	chr9:60800608-60801666	Uaca	0.0600825	0.634248	0.0381072	0.0381072	Klf7	TRUE	Klf7_extended_+/+	Klf7_extended_+/+_(552g)	Klf7_extended_+/+_(3715r)	2.60856	1	0.336014	65500
701441	chr9:108586983-108589094	Prkar2a	0.0370136	0.0930707	0.00344488	0.00344488	Klf7	TRUE	Klf7_extended_+/+	Klf7_extended_+/+_(552g)	Klf7_extended_+/+_(3715r)	2.30757	1	0.192093	84035
701451	chr6:119018458-119019494	Cacna1c	0.00891154	0.782925	0.00697706	0.00697706	Klf7	TRUE	Klf7_extended_+/+	Klf7_extended_+/+_(552g)	Klf7_extended_+/+_(3715r)	2.10882	1	0.293773	162083
701461	chr7:100412810-100413975	P4ha3	0.029431	0.117738	0.00346515	0.00346515	Klf7	TRUE	Klf7_extended_+/+	Klf7_extended_+/+_(552g)	Klf7_extended_+/+_(3715r)	1.02835	1	0.110662	225009
701471	chr16:52134643-52135396	Cblb	0.0494724	0.392277	0.0194069	0.0194069	Klf7	TRUE	Klf7_extended_+/+	Klf7_extended_+/+_(552g)	Klf7_extended_+/+_(3715r)	3.41841	1	0.301729	94476
701481	chr1:133246888-133248551	Plekha6	0.0522387	0.441652	0.0230713	0.0230713	Klf7	TRUE	Klf7_extended_+/+	Klf7_extended_+/+_(552g)	Klf7_extended_+/+_(3715r)	3.80047	1	0.286578	76053
701491	chr4:32159583-32161223	Bach2	0.0519196	0.599599	0.0311309	0.0311309	Klf7	TRUE	Klf7_extended_+/+	Klf7_extended_+/+_(552g)	Klf7_extended_+/+_(3715r)	3.47644	1	0.308382	77415
701501	chr18:39099988-39101159	Arhgap26	0.038456	0.616997	0.0237272	0.0237272	Klf7	TRUE	Klf7_extended_+/+	Klf7_extended_+/+_(552g)	Klf7_extended_+/+_(3715r)	2.27112	1	0.34065	115218
701511	chr1:169815448-169817684	Rgs4	0.039875	0.41917	0.0167144	0.0167144	Klf7	TRUE	Klf7_extended_+/+	Klf7_extended_+/+_(552g)	Klf7_extended_+/+_(3715r)	3.81094	1	0.289435	46685
701521	chr3:153396096-153397043	St6galnac3	0.0180056	0.565232	0.0101773	0.0101773	Klf7	TRUE	Klf7_extended_+/+	Klf7_extended_+/+_(552g)	Klf7_extended_+/+_(3715r)	4.17927	1	0.360947	61969
701531	chr9:47800929-47801956	Cadm1	0.00436484	0.39225	0.00171211	0.00171211	Klf7	TRUE	Klf7_extended_+/+	Klf7_extended_+/+_(552g)	Klf7_extended_+/+_(3715r)	6.2539	1	0.376693	84718
701541	chr13:40891688-40892856	Gcnt2	0.0935821	0.553414	0.0517897	0.0517897	Klf7	TRUE	Klf7_extended_+/+	Klf7_extended_+/+_(552g)	Klf7_extended_+/+_(3715r)	1.57631	1	0.239612	72108
701551	chr4:32215878-32216534	Bach2	0.0829693	0.650633	0.0539826	0.0539826	Klf7	TRUE	Klf7_extended_+/+	Klf7_extended_+/+_(552g)	Klf7_extended_+/+_(3715r)	3.47644	1	0.308382	40008
701561	chr3:105496039-105498026	Kcnd3	0.0142922	0.547318	0.00782235	0.00782235	Klf7	TRUE	Klf7_extended_+/+	Klf7_extended_+/+_(552g)	Klf7_extended_+/+_(3715r)	1.75119	1	0.209756	202066
701571	chr11:61452230-61454460	Slc47a2	0.0207632	0.101349	0.00210433	0.00210433	Klf7	TRUE	Klf7_extended_+/+	Klf7_extended_+/+_(552g)	Klf7_extended_+/+_(3715r)	1.03888	1	0.12049	132753
701581	chr6:97157263-97158462	Eogt	0.0407966	0.0919506	0.00375128	0.00375128	Klf7	TRUE	Klf7_extended_+/+	Klf7_extended_+/+_(552g)	Klf7_extended_+/+_(3715r)	2.46167	1	0.126994	122487
701591	chr7:100319412-100320288	P4ha3	0.0651294	0.177856	0.0115837	0.0115837	Klf7	TRUE	Klf7_extended_+/+	Klf7_extended_+/+_(552g)	Klf7_extended_+/+_(3715r)	1.02835	1	0.110662	149157
701601	chr12:17413073-17413769	Pdia6	0.0503125	0.065093	0.00327499	0.00327499	Klf7	TRUE	Klf7_extended_+/+	Klf7_extended_+/+_(552g)	Klf7_extended_+/+_(3715r)	1.91386	1	0.098617	141673
701611	chr5:124252374-124252862	Pitpnm2	0.028658	0.423971	0.0121502	0.0121502	Klf7	TRUE	Klf7_extended_+/+	Klf7_extended_+/+_(552g)	Klf7_extended_+/+_(3715r)	2.21858	1	0.240058	142716
701621	chr14:120488715-120489967	Rap2a	0.0434599	0.0821757	0.00357134	0.00357134	Klf7	TRUE	Klf7_extended_+/+	Klf7_extended_+/+_(552g)	Klf7_extended_+/+_(3715r)	2.57591	1	0.120215	124316
701631	chr5:63643177-63644160	Nwd2	0.061554	0.273433	0.0168309	0.0168309	Klf7	TRUE	Klf7_extended_+/+	Klf7_extended_+/+_(552g)	Klf7_extended_+/+_(3715r)	1.02519	1	0.169204	185064
701641	chr4:59495742-59496909	Ptbp3	0.025465	0.199001	0.00506757	0.00506757	Klf7	TRUE	Klf7_extended_+/+	Klf7_extended_+/+_(552g)	Klf7_extended_+/+_(3715r)	2.8494	1	0.284057	105977
701651	chr10:69607693-69608288	Ank3	0.0065584	0.53712	0.00352264	0.00352264	Klf7	TRUE	Klf7_extended_+/+	Klf7_extended_+/+_(552g)	Klf7_extended_+/+_(3715r)	7.80352	1	0.466471	61965
701661	chr2:77129503-77130880	Ccdc141	0.0263335	0.626249	0.0164913	0.0164913	Klf7	TRUE	Klf7_extended_+/+	Klf7_extended_+/+_(552g)	Klf7_extended_+/+_(3715r)	1.4499	1	0.182553	208273
701671	chr3:9117730-9118701	Zbtb10	0.0223507	0.131794	0.00294569	0.00294569	Klf7	TRUE	Klf7_extended_+/+	Klf7_extended_+/+_(552g)	Klf7_extended_+/+_(3715r)	3.38336	1	0.129223	157835
701681	chr1:38619313-38620304	Aff3	0.0017346	0.32182	0.000558228	0.000558228	Klf7	TRUE	Klf7_extended_+/+	Klf7_extended_+/+_(552g)	Klf7_extended_+/+_(3715r)	2.90368	1	0.359644	183729
701691	chr6:94013170-94015400	Magi1	0.0172607	0.627005	0.0108226	0.0108226	Klf7	TRUE	Klf7_extended_+/+	Klf7_extended_+/+_(552g)	Klf7_extended_+/+_(3715r)	2.69961	1	0.374445	120019
701701	chr5:44734301-44735970	Ldb2	0.0078102	0.60512	0.00472611	0.00472611	Klf7	TRUE	Klf7_extended_+/+	Klf7_extended_+/+_(552g)	Klf7_extended_+/+_(3715r)	5.21605	1	0.425474	80233
701711	chr2:162660214-162662139	Ptprt	0.0637115	0.721662	0.0459782	0.0459782	Klf7	TRUE	Klf7_extended_+/+	Klf7_extended_+/+_(552g)	Klf7_extended_+/+_(3715r)	10.7532	1	0.416201	5492
701721	chr5:63755136-63756359	Nwd2	0.0242902	0.203461	0.00494212	0.00494212	Klf7	TRUE	Klf7_extended_+/+	Klf7_extended_+/+_(552g)	Klf7_extended_+/+_(3715r)	1.02519	1	0.169204	215317
701731	chr18:38808976-38809414	Arhgap26	0.0317373	0.479829	0.0152285	0.0152285	Klf7	TRUE	Klf7_extended_+/+	Klf7_extended_+/+_(552g)	Klf7_extended_+/+_(3715r)	2.27112	1	0.34065	169344
701741	chr1:179672069-179672421	Ahctf1	0.0187629	0.0556129	0.00104346	0.00104346	Klf7	TRUE	Klf7_extended_+/+	Klf7_extended_+/+_(552g)	Klf7_extended_+/+_(3715r)	3.32557	1	0.0973645	161163
701751	chr16:8665571-8666822	Carhsp1	0.120225	0.29613	0.0356022	0.0356022	Klf7	TRUE	Klf7_extended_+/+	Klf7_extended_+/+_(552g)	Klf7_extended_+/+_(3715r)	1.30719	1	0.146374	44353
701761	chr10:69981771-69982088	Ank3	0.000393925	0.448282	0.000176589	0.000176589	Klf7	TRUE	Klf7_extended_+/+	Klf7_extended_+/+_(552g)	Klf7_extended_+/+_(3715r)	7.80352	1	0.466471	50929
701771	chr10:63009328-63010081	Rufy2	0.0336751	0.111738	0.00376279	0.00376279	Klf7	TRUE	Klf7_extended_+/+	Klf7_extended_+/+_(552g)	Klf7_extended_+/+_(3715r)	1.12854	1	0.127937	138814
701781	chr13:53245043-53246198	Ror2	0.0176567	0.31803	0.00561536	0.00561536	Klf7	TRUE	Klf7_extended_+/+	Klf7_extended_+/+_(552g)	Klf7_extended_+/+_(3715r)	1.63327	1	0.259805	119066
701791	chr6:119218051-119220045	Cacna1c	9.08245273086705e-05	0.167822	1.52423803744421e-05	1.52423803744421e-05	Klf7	TRUE	Klf7_extended_+/+	Klf7_extended_+/+_(552g)	Klf7_extended_+/+_(3715r)	2.10882	1	0.293773	239080
701801	chr10:94415899-94417137	Tmcc3	0.0529225	0.548379	0.0290216	0.0290216	Klf7	TRUE	Klf7_extended_+/+	Klf7_extended_+/+_(552g)	Klf7_extended_+/+_(3715r)	1.20081	1	0.216208	171281
701811	chr5:73156169-73157188	Fryl	0.0377343	0.524302	0.0197842	0.0197842	Klf7	TRUE	Klf7_extended_+/+	Klf7_extended_+/+_(552g)	Klf7_extended_+/+_(3715r)	1.48048	1	0.24774	67490
701821	chr1:38197222-38200611	Aff3	0.00164588	0.367507	0.000604872	0.000604872	Klf7	TRUE	Klf7_extended_+/+	Klf7_extended_+/+_(552g)	Klf7_extended_+/+_(3715r)	2.90368	1	0.359644	187952
701831	chr1:15643108-15645260	Kcnb2	0.0491667	0.596391	0.0293226	0.0293226	Klf7	TRUE	Klf7_extended_+/+	Klf7_extended_+/+_(552g)	Klf7_extended_+/+_(3715r)	1.76023	1	0.244782	106481
701841	chr17:85129048-85129993	Ppm1b	0.0598644	0.127097	0.00760856	0.00760856	Klf7	TRUE	Klf7_extended_+/+	Klf7_extended_+/+_(552g)	Klf7_extended_+/+_(3715r)	1.42739	1	0.102151	138071
701851	chr1:91912986-91914225	Hdac4	0.0649981	0.355676	0.0231183	0.0231183	Klf7	TRUE	Klf7_extended_+/+	Klf7_extended_+/+_(552g)	Klf7_extended_+/+_(3715r)	3.41158	1	0.273814	40483
701861	chr1:92259432-92260437	Hdac4	0.0229859	0.271751	0.00624644	0.00624644	Klf7	TRUE	Klf7_extended_+/+	Klf7_extended_+/+_(552g)	Klf7_extended_+/+_(3715r)	3.41158	1	0.273814	135662
701871	chr19:47302023-47303586	Neurl1a	0.0194344	0.116826	0.00227044	0.00227044	Klf7	TRUE	Klf7_extended_+/+	Klf7_extended_+/+_(552g)	Klf7_extended_+/+_(3715r)	1.64296	1	0.141075	214267
701881	chr10:43584602-43586009	Cd24a	0.0468272	0.42568	0.0199334	0.0199334	Klf7	TRUE	Klf7_extended_+/+	Klf7_extended_+/+_(552g)	Klf7_extended_+/+_(3715r)	1.79503	1	0.299594	145020
701891	chr2:32888286-32889945	Fam129b	0.056288	0.231793	0.0130472	0.0130472	Klf7	TRUE	Klf7_extended_+/+	Klf7_extended_+/+_(552g)	Klf7_extended_+/+_(3715r)	1.57441	1	0.189174	144973
701901	chr18:64782021-64783627	Nedd4l	0.0128845	0.419528	0.00540541	0.00540541	Klf7	TRUE	Klf7_extended_+/+	Klf7_extended_+/+_(552g)	Klf7_extended_+/+_(3715r)	6.07593	1	0.421693	92298
701911	chr3:95284100-95284805	Cers2	0.0382783	0.0877979	0.00336075	0.00336075	Klf7	TRUE	Klf7_extended_+/+	Klf7_extended_+/+_(552g)	Klf7_extended_+/+_(3715r)	1.20509	1	0.0729133	195311
701921	chr11:108329316-108329904	Prkca	0.00708911	0.688621	0.00488171	0.00488171	Klf7	TRUE	Klf7_extended_+/+	Klf7_extended_+/+_(552g)	Klf7_extended_+/+_(3715r)	6.4028	1	0.29851	80525
701931	chr3:104298949-104300785	Magi3	0.0531961	0.360014	0.0191513	0.0191513	Klf7	TRUE	Klf7_extended_+/+	Klf7_extended_+/+_(552g)	Klf7_extended_+/+_(3715r)	5.34615	1	0.378769	29682
701941	chr10:69637445-69639372	Ank3	0.0292218	0.649674	0.0189846	0.0189846	Klf7	TRUE	Klf7_extended_+/+	Klf7_extended_+/+_(552g)	Klf7_extended_+/+_(3715r)	7.80352	1	0.466471	53203
701951	chr6:127594505-127595177	Cracr2a	0.0446326	0.219177	0.00978242	0.00978242	Klf7	TRUE	Klf7_extended_+/+	Klf7_extended_+/+_(552g)	Klf7_extended_+/+_(3715r)	1.35145	1	0.126317	163637
701961	chr2:23073492-23073874	Abi1	0.0227454	0.166278	0.00378205	0.00378205	Klf7	TRUE	Klf7_extended_+/+	Klf7_extended_+/+_(552g)	Klf7_extended_+/+_(3715r)	1.3757	1	0.168431	180917
701971	chr8:24030023-24030736	Zmat4	0.00643131	0.508183	0.00326828	0.00326828	Klf7	TRUE	Klf7_extended_+/+	Klf7_extended_+/+_(552g)	Klf7_extended_+/+_(3715r)	4.91922	1	0.331237	120612
701981	chr7:4545602-4547824	Syt5	0.102505	0.159208	0.0163196	0.0163196	Klf7	TRUE	Klf7_extended_+/+	Klf7_extended_+/+_(552g)	Klf7_extended_+/+_(3715r)	1.31867	1	0.143513	20225
701991	chr11:44770708-44771328	Ebf1	0.00306758	0.210279	0.000645049	0.000645049	Klf7	TRUE	Klf7_extended_+/+	Klf7_extended_+/+_(552g)	Klf7_extended_+/+_(3715r)	3.73784	1	0.322605	155379
702001	chr6:93892583-93893370	Magi1	0.00121019	0.591856	0.000716256	0.000716256	Klf7	TRUE	Klf7_extended_+/+	Klf7_extended_+/+_(552g)	Klf7_extended_+/+_(3715r)	2.69961	1	0.374445	182989
702011	chr2:169536550-169537472	Tshz2	0.014598	0.666312	0.00972683	0.00972683	Klf7	TRUE	Klf7_extended_+/+	Klf7_extended_+/+_(552g)	Klf7_extended_+/+_(3715r)	5.40663	1	0.392275	106647
702021	chr5:16509793-16510883	Cacna2d1	0.0112738	0.371122	0.00418395	0.00418395	Klf7	TRUE	Klf7_extended_+/+	Klf7_extended_+/+_(552g)	Klf7_extended_+/+_(3715r)	9.36098	1	0.389052	52076
702031	chr8:23687209-23687678	Zmat4	0.00174226	0.249602	0.000434871	0.000434871	Klf7	TRUE	Klf7_extended_+/+	Klf7_extended_+/+_(552g)	Klf7_extended_+/+_(3715r)	4.91922	1	0.331237	125092
702041	chr1:86480913-86482014	Pde6d	0.0145353	0.130596	0.00189825	0.00189825	Klf7	TRUE	Klf7_extended_+/+	Klf7_extended_+/+_(552g)	Klf7_extended_+/+_(3715r)	3.44936	1	0.17868	152899
702051	chr3:152848134-152849031	St6galnac5	0.103073	0.592234	0.0610434	0.0610434	Klf7	TRUE	Klf7_extended_+/+	Klf7_extended_+/+_(552g)	Klf7_extended_+/+_(3715r)	1.14185	1	0.229706	40556
702061	chr9:42966734-42967461	Grik4	0.000627413	0.184624	0.000115835	0.000115835	Klf7	TRUE	Klf7_extended_+/+	Klf7_extended_+/+_(552g)	Klf7_extended_+/+_(3715r)	4.08762	1	0.319576	153313
702071	chr5:44783400-44785772	Ldb2	0.00555168	0.616808	0.00342432	0.00342432	Klf7	TRUE	Klf7_extended_+/+	Klf7_extended_+/+_(552g)	Klf7_extended_+/+_(3715r)	5.21605	1	0.425474	95584
702081	chr7:125499440-125500691	Il4ra	0.0838104	0.256402	0.0214892	0.0214892	Klf7	TRUE	Klf7_extended_+/+	Klf7_extended_+/+_(552g)	Klf7_extended_+/+_(3715r)	1.25039	1	0.127542	119835
702091	chr1:38527524-38528944	Aff3	0.00679152	0.355223	0.00241251	0.00241251	Klf7	TRUE	Klf7_extended_+/+	Klf7_extended_+/+_(552g)	Klf7_extended_+/+_(3715r)	2.90368	1	0.359644	184641
702101	chr10:94311502-94312729	Tmcc3	0.101116	0.315635	0.0319157	0.0319157	Klf7	TRUE	Klf7_extended_+/+	Klf7_extended_+/+_(552g)	Klf7_extended_+/+_(3715r)	1.20081	1	0.216208	32350
702111	chr2:167424497-167424920	B4galt5	0.0566582	0.27561	0.0156156	0.0156156	Klf7	TRUE	Klf7_extended_+/+	Klf7_extended_+/+_(552g)	Klf7_extended_+/+_(3715r)	1.49636	1	0.185992	158506
702121	chr2:31612982-31614201	Prdm12	0.0534813	0.338245	0.0180898	0.0180898	Klf7	TRUE	Klf7_extended_+/+	Klf7_extended_+/+_(552g)	Klf7_extended_+/+_(3715r)	1.65565	1	0.219526	160696
702131	chr2:73606704-73608244	Chn1	0.0401706	0.392283	0.0157582	0.0157582	Klf7	TRUE	Klf7_extended_+/+	Klf7_extended_+/+_(552g)	Klf7_extended_+/+_(3715r)	1.22655	1	0.196354	208266
702141	chr1:15683218-15684313	Kcnb2	0.0398717	0.55811	0.0222528	0.0222528	Klf7	TRUE	Klf7_extended_+/+	Klf7_extended_+/+_(552g)	Klf7_extended_+/+_(3715r)	1.76023	1	0.244782	158339
702151	chr1:106779007-106780543	Vps4b	0.0290057	0.0924643	0.00268199	0.00268199	Klf7	TRUE	Klf7_extended_+/+	Klf7_extended_+/+_(552g)	Klf7_extended_+/+_(3715r)	4.97882	1	0.159971	99374
702161	chr3:88333754-88334865	Tmem79	0.138886	0.165942	0.023047	0.023047	Klf7	TRUE	Klf7_extended_+/+	Klf7_extended_+/+_(552g)	Klf7_extended_+/+_(3715r)	1.07592	1	0.0820771	29533
702171	chr19:10062228-10063222	Fads3	0.0607502	0.135326	0.00822107	0.00822107	Klf7	TRUE	Klf7_extended_+/+	Klf7_extended_+/+_(552g)	Klf7_extended_+/+_(3715r)	1.49131	1	0.108915	149484
702181	chr5:132185828-132188991	Auts2	0.000564544	0.467093	0.000263694	0.000263694	Klf7	TRUE	Klf7_extended_+/+	Klf7_extended_+/+_(552g)	Klf7_extended_+/+_(3715r)	1.46699	1	0.277015	253654
702191	chr9:42908485-42909829	Grik4	0.00465137	0.326588	0.00151908	0.00151908	Klf7	TRUE	Klf7_extended_+/+	Klf7_extended_+/+_(552g)	Klf7_extended_+/+_(3715r)	4.08762	1	0.319576	151155
702201	chr2:6458802-6460319	Usp6nl	0.0528608	0.188334	0.00995549	0.00995549	Klf7	TRUE	Klf7_extended_+/+	Klf7_extended_+/+_(552g)	Klf7_extended_+/+_(3715r)	1.073	1	0.125659	98376
702211	chr4:128960539-128961104	Azin2	0.0452733	0.310987	0.0140794	0.0140794	Klf7	TRUE	Klf7_extended_+/+	Klf7_extended_+/+_(552g)	Klf7_extended_+/+_(3715r)	1.19998	1	0.179108	177392
702221	chr2:161468948-161470603	Ptprt	0.00614135	0.462975	0.00284329	0.00284329	Klf7	TRUE	Klf7_extended_+/+	Klf7_extended_+/+_(552g)	Klf7_extended_+/+_(3715r)	10.7532	1	0.416201	40058
702231	chr11:44978072-44980508	Ebf1	0.0293038	0.339317	0.00994325	0.00994325	Klf7	TRUE	Klf7_extended_+/+	Klf7_extended_+/+_(552g)	Klf7_extended_+/+_(3715r)	3.73784	1	0.322605	128155
702241	chr9:44712739-44713770	Phldb1	0.0706259	0.105456	0.00744792	0.00744792	Klf7	TRUE	Klf7_extended_+/+	Klf7_extended_+/+_(552g)	Klf7_extended_+/+_(3715r)	1.38052	1	0.0953532	46354
702251	chr3:153481853-153483237	St6galnac3	0.000277987	0.260177	7.23257483170875e-05	7.23257483170875e-05	Klf7	TRUE	Klf7_extended_+/+	Klf7_extended_+/+_(552g)	Klf7_extended_+/+_(3715r)	4.17927	1	0.360947	150936
702261	chr1:177008615-177009328	Sdccag8	0.0206021	0.101072	0.00208229	0.00208229	Klf7	TRUE	Klf7_extended_+/+	Klf7_extended_+/+_(552g)	Klf7_extended_+/+_(3715r)	2.45109	1	0.132725	177493
702271	chr4:57455640-57456399	Pakap	0.086905	0.399074	0.0346816	0.0346816	Klf7	TRUE	Klf7_extended_+/+	Klf7_extended_+/+_(552g)	Klf7_extended_+/+_(3715r)	2.25002	1	0.267036	67289
702281	chr4:53078929-53079921	Abca1	0.0871002	0.332349	0.0289477	0.0289477	Klf7	TRUE	Klf7_extended_+/+	Klf7_extended_+/+_(552g)	Klf7_extended_+/+_(3715r)	1.68698	1	0.216882	92761
702291	chr19:7275241-7276572	2700081O15Rik	0.00528121	0.0567771	0.000299852	0.000299852	Klf7	TRUE	Klf7_extended_+/+	Klf7_extended_+/+_(552g)	Klf7_extended_+/+_(3715r)	1.06874	1	0.119025	217160
702301	chr3:89276449-89278391	Efna1	0.0244806	0.084664	0.00207263	0.00207263	Klf7	TRUE	Klf7_extended_+/+	Klf7_extended_+/+_(552g)	Klf7_extended_+/+_(3715r)	1.38579	1	0.109516	181410
702311	chr19:32960390-32961316	Pten	0.109899	0.576692	0.063378	0.063378	Klf7	TRUE	Klf7_extended_+/+	Klf7_extended_+/+_(552g)	Klf7_extended_+/+_(3715r)	1.34846	1	0.304138	62140
702321	chr3:153341055-153342266	St6galnac3	0.000223654	0.372676	8.33503482050452e-05	8.33503482050452e-05	Klf7	TRUE	Klf7_extended_+/+	Klf7_extended_+/+_(552g)	Klf7_extended_+/+_(3715r)	4.17927	1	0.360947	154684
702331	chr2:25991885-25992484	Kcnt1	0.0186434	0.391478	0.00729848	0.00729848	Klf7	TRUE	Klf7_extended_+/+	Klf7_extended_+/+_(552g)	Klf7_extended_+/+_(3715r)	2.69455	1	0.28144	113717
702341	chr9:36947943-36949480	Pknox2	0.0165022	0.391211	0.00645586	0.00645586	Klf7	TRUE	Klf7_extended_+/+	Klf7_extended_+/+_(552g)	Klf7_extended_+/+_(3715r)	2.20806	1	0.250303	66601
702351	chr1:37338999-37339435	Inpp4a	0.0933153	0.171747	0.0160266	0.0160266	Klf7	TRUE	Klf7_extended_+/+	Klf7_extended_+/+_(552g)	Klf7_extended_+/+_(3715r)	2.23221	1	0.161471	18477
702361	chr1:92194655-92196157	Hdac4	0.0505719	0.309733	0.0156638	0.0156638	Klf7	TRUE	Klf7_extended_+/+	Klf7_extended_+/+_(552g)	Klf7_extended_+/+_(3715r)	3.41158	1	0.273814	71473
702371	chr4:46548367-46549293	Trim14	0.034407	0.136385	0.00469258	0.00469258	Klf7	TRUE	Klf7_extended_+/+	Klf7_extended_+/+_(552g)	Klf7_extended_+/+_(3715r)	1.83832	1	0.166618	150835
702381	chr12:30744296-30745122	Alkal2	0.103782	0.207796	0.0215654	0.0215654	Klf7	TRUE	Klf7_extended_+/+	Klf7_extended_+/+_(552g)	Klf7_extended_+/+_(3715r)	1.40267	1	0.115373	72687
702391	chr1:92881844-92883143	Gpr35	0.0687371	0.0663194	0.00455861	0.00455861	Klf7	TRUE	Klf7_extended_+/+	Klf7_extended_+/+_(552g)	Klf7_extended_+/+_(3715r)	2.10456	1	0.0920292	97879
702401	chr18:20945682-20947137	Rnf125	0.0590684	0.0649897	0.00383884	0.00383884	Klf7	TRUE	Klf7_extended_+/+	Klf7_extended_+/+_(552g)	Klf7_extended_+/+_(3715r)	3.09266	1	0.12094	28686
702411	chr15:99408753-99409693	Nckap5l	0.0254797	0.0990988	0.00252501	0.00252501	Klf7	TRUE	Klf7_extended_+/+	Klf7_extended_+/+_(552g)	Klf7_extended_+/+_(3715r)	1.3905	1	0.0889885	201283
702421	chr14:55177260-55178053	Zfhx2	0.0531308	0.374865	0.0199169	0.0199169	Klf7	TRUE	Klf7_extended_+/+	Klf7_extended_+/+_(552g)	Klf7_extended_+/+_(3715r)	1.50653	1	0.232074	171905
702431	chr8:94536810-94537841	Cpne2	0.036557	0.291487	0.0106559	0.0106559	Klf7	TRUE	Klf7_extended_+/+	Klf7_extended_+/+_(552g)	Klf7_extended_+/+_(3715r)	1.05244	1	0.188108	192908
702441	chr10:94350754-94351604	Tmcc3	0.0166301	0.0892	0.0014834	0.0014834	Klf7	TRUE	Klf7_extended_+/+	Klf7_extended_+/+_(552g)	Klf7_extended_+/+_(3715r)	1.20081	1	0.216208	243832
702451	chr8:40453447-40455733	Zdhhc2	0.0954571	0.526038	0.0502141	0.0502141	Klf7	TRUE	Klf7_extended_+/+	Klf7_extended_+/+_(552g)	Klf7_extended_+/+_(3715r)	2.17968	1	0.21742	14148
702461	chr9:113865444-113865765	Fbxl2	0.0329459	0.179577	0.00591633	0.00591633	Klf7	TRUE	Klf7_extended_+/+	Klf7_extended_+/+_(552g)	Klf7_extended_+/+_(3715r)	1.98537	1	0.210858	181197
702471	chr1:165313017-165313699	Dcaf6	0.0390515	0.111235	0.00434389	0.00434389	Klf7	TRUE	Klf7_extended_+/+	Klf7_extended_+/+_(552g)	Klf7_extended_+/+_(3715r)	1.96475	1	0.19827	146049
702481	chr6:93651476-93652289	Magi1	0.0143994	0.59918	0.0086278	0.0086278	Klf7	TRUE	Klf7_extended_+/+	Klf7_extended_+/+_(552g)	Klf7_extended_+/+_(3715r)	2.69961	1	0.374445	128634
702491	chr9:47401343-47402334	Gm31816	0.0263784	0.211888	0.00558926	0.00558926	Klf7	TRUE	Klf7_extended_+/+	Klf7_extended_+/+_(552g)	Klf7_extended_+/+_(3715r)	1.11536	1	0.143085	220978
702501	chr13:36139166-36140674	Fars2	0.00878193	0.127329	0.0011182	0.0011182	Klf7	TRUE	Klf7_extended_+/+	Klf7_extended_+/+_(552g)	Klf7_extended_+/+_(3715r)	1.24717	1	0.13381	215321
702511	chr9:75532659-75533336	Tmod3	0.0516652	0.114874	0.00593497	0.00593497	Klf7	TRUE	Klf7_extended_+/+	Klf7_extended_+/+_(552g)	Klf7_extended_+/+_(3715r)	1.04567	1	0.111248	200397
702521	chr14:79515318-79516499	Sugt1	0.0279533	0.0977266	0.00273178	0.00273178	Klf7	TRUE	Klf7_extended_+/+	Klf7_extended_+/+_(552g)	Klf7_extended_+/+_(3715r)	1.04818	1	0.0843113	200187
702531	chr10:26077697-26079542	Tmem200a	0.0322037	0.40304	0.0129794	0.0129794	Klf7	TRUE	Klf7_extended_+/+	Klf7_extended_+/+_(552g)	Klf7_extended_+/+_(3715r)	1.07729	1	0.23456	115122
702541	chr1:93253807-93254714	Sned1	0.0429287	0.25661	0.0110159	0.0110159	Klf7	TRUE	Klf7_extended_+/+	Klf7_extended_+/+_(552g)	Klf7_extended_+/+_(3715r)	1.37231	1	0.260685	163334
702551	chr9:37064030-37065526	Pknox2	0.0693043	0.456685	0.0316502	0.0316502	Klf7	TRUE	Klf7_extended_+/+	Klf7_extended_+/+_(552g)	Klf7_extended_+/+_(3715r)	2.20806	1	0.250303	79806
702561	chr7:100531253-100532029	Rab6a	0.0351155	0.0914317	0.00321067	0.00321067	Klf7	TRUE	Klf7_extended_+/+	Klf7_extended_+/+_(552g)	Klf7_extended_+/+_(3715r)	1.61534	1	0.107721	176893
702571	chr13:36358084-36359549	Fars2	0.00933924	0.167738	0.00156654	0.00156654	Klf7	TRUE	Klf7_extended_+/+	Klf7_extended_+/+_(552g)	Klf7_extended_+/+_(3715r)	1.24717	1	0.13381	236067
702581	chr19:16021498-16022926	Gnaq	0.00135616	0.322265	0.000437042	0.000437042	Klf7	TRUE	Klf7_extended_+/+	Klf7_extended_+/+_(552g)	Klf7_extended_+/+_(3715r)	3.6112	1	0.368385	170020
702591	chr7:63986185-63987510	Klf13	0.0430935	0.18376	0.00791884	0.00791884	Klf7	TRUE	Klf7_extended_+/+	Klf7_extended_+/+_(552g)	Klf7_extended_+/+_(3715r)	3.29863	1	0.219273	112574
702601	chr3:89276449-89278391	Trim46	0.0227806	0.0971416	0.00221294	0.00221294	Klf7	TRUE	Klf7_extended_+/+	Klf7_extended_+/+_(552g)	Klf7_extended_+/+_(3715r)	2.49657	1	0.143895	152166
702611	chr4:119127218-119127988	Ybx1	0.0780356	0.157787	0.012313	0.012313	Klf7	TRUE	Klf7_extended_+/+	Klf7_extended_+/+_(552g)	Klf7_extended_+/+_(3715r)	1.60003	1	0.127421	109616
702621	chr4:133614023-133615210	Zdhhc18	0.0406135	0.118732	0.00482214	0.00482214	Klf7	TRUE	Klf7_extended_+/+	Klf7_extended_+/+_(552g)	Klf7_extended_+/+_(3715r)	1.76918	1	0.127451	144586
702631	chr18:65119081-65119635	Nedd4l	0.00596126	0.481812	0.00287221	0.00287221	Klf7	TRUE	Klf7_extended_+/+	Klf7_extended_+/+_(552g)	Klf7_extended_+/+_(3715r)	6.07593	1	0.421693	89907
702641	chr4:53462529-53463276	Slc44a1	0.0864645	0.376553	0.0325585	0.0325585	Klf7	TRUE	Klf7_extended_+/+	Klf7_extended_+/+_(552g)	Klf7_extended_+/+_(3715r)	2.17883	1	0.22498	73891
702651	chr7:44861232-44861430	Atf5	0.00757059	0.0575034	0.000435335	0.000435335	Klf7	TRUE	Klf7_extended_+/+	Klf7_extended_+/+_(552g)	Klf7_extended_+/+_(3715r)	2.62202	1	0.130146	202641
702661	chr1:30772781-30773999	Phf3	0.0286162	0.067846	0.00194149	0.00194149	Klf7	TRUE	Klf7_extended_+/+	Klf7_extended_+/+_(552g)	Klf7_extended_+/+_(3715r)	2.13718	1	0.104231	139528
702671	chr13:53260580-53261847	Ror2	0.0359513	0.351003	0.012619	0.012619	Klf7	TRUE	Klf7_extended_+/+	Klf7_extended_+/+_(552g)	Klf7_extended_+/+_(3715r)	1.63327	1	0.259805	173189
702681	chr3:127929819-127930902	Fam241a	0.0297492	0.496643	0.0147748	0.0147748	Klf7	TRUE	Klf7_extended_+/+	Klf7_extended_+/+_(552g)	Klf7_extended_+/+_(3715r)	1.26079	1	0.213725	98849
702691	chr3:101436099-101436943	Igsf3	0.0422024	0.339497	0.0143276	0.0143276	Klf7	TRUE	Klf7_extended_+/+	Klf7_extended_+/+_(552g)	Klf7_extended_+/+_(3715r)	1.73709	1	0.245616	156719
702701	chr2:73624336-73625217	Chn1	0.0529415	0.399127	0.0211304	0.0211304	Klf7	TRUE	Klf7_extended_+/+	Klf7_extended_+/+_(552g)	Klf7_extended_+/+_(3715r)	1.22655	1	0.196354	192473
702711	chr11:44922519-44923177	Ebf1	0.00313784	0.11634	0.000365057	0.000365057	Klf7	TRUE	Klf7_extended_+/+	Klf7_extended_+/+_(552g)	Klf7_extended_+/+_(3715r)	3.73784	1	0.322605	140523
702721	chr4:152184801-152186707	Icmt	0.0187835	0.0618776	0.00116228	0.00116228	Klf7	TRUE	Klf7_extended_+/+	Klf7_extended_+/+_(552g)	Klf7_extended_+/+_(3715r)	1.00577	1	0.0918136	101572
702731	chr15:82176798-82178418	Srebf2	0.12943	0.228626	0.0295911	0.0295911	Klf7	TRUE	Klf7_extended_+/+	Klf7_extended_+/+_(552g)	Klf7_extended_+/+_(3715r)	1.28594	1	0.153538	23122
702741	chr2:60960597-60961524	Rbms1	0.0233853	0.339759	0.00794536	0.00794536	Klf7	TRUE	Klf7_extended_+/+	Klf7_extended_+/+_(552g)	Klf7_extended_+/+_(3715r)	1.48609	1	0.377216	181977
702751	chr1:125518979-125519797	Slc35f5	0.0678569	0.169235	0.0114838	0.0114838	Klf7	TRUE	Klf7_extended_+/+	Klf7_extended_+/+_(552g)	Klf7_extended_+/+_(3715r)	1.10416	1	0.10198	151108
702761	chr5:63709601-63711466	Nwd2	0.0279858	0.22425	0.00627583	0.00627583	Klf7	TRUE	Klf7_extended_+/+	Klf7_extended_+/+_(552g)	Klf7_extended_+/+_(3715r)	1.02519	1	0.169204	220567
702771	chr14:79493684-79495159	Elf1	0.12106	0.366034	0.0443121	0.0443121	Klf7	TRUE	Klf7_extended_+/+	Klf7_extended_+/+_(552g)	Klf7_extended_+/+_(3715r)	7.61981	1	0.34388	5235
702781	chr6:93659243-93660353	Magi1	0.00171917	0.104497	0.000179649	0.000179649	Klf7	TRUE	Klf7_extended_+/+	Klf7_extended_+/+_(552g)	Klf7_extended_+/+_(3715r)	2.69961	1	0.374445	193131
702791	chr6:99347400-99348368	Foxp1	0.0392687	0.349561	0.0137268	0.0137268	Klf7	TRUE	Klf7_extended_+/+	Klf7_extended_+/+_(552g)	Klf7_extended_+/+_(3715r)	2.45445	1	0.266395	31638
702801	chr19:22338146-22340097	Trpm3	0.0152242	0.661008	0.0100633	0.0100633	Klf7	TRUE	Klf7_extended_+/+	Klf7_extended_+/+_(552g)	Klf7_extended_+/+_(3715r)	2.34398	1	0.258682	71241
702811	chr1:36722677-36724695	Tmem131	0.0561669	0.154227	0.00866245	0.00866245	Klf7	TRUE	Klf7_extended_+/+	Klf7_extended_+/+_(552g)	Klf7_extended_+/+_(3715r)	1.32621	1	0.117424	122056
702821	chr2:124354706-124356196	Sema6d	0.00535705	0.3108	0.00166497	0.00166497	Klf7	TRUE	Klf7_extended_+/+	Klf7_extended_+/+_(552g)	Klf7_extended_+/+_(3715r)	1.78825	1	0.259018	207691
702831	chr3:138686198-138687767	Tspan5	0.0255619	0.515082	0.0131665	0.0131665	Klf7	TRUE	Klf7_extended_+/+	Klf7_extended_+/+_(552g)	Klf7_extended_+/+_(3715r)	7.27034	1	0.341918	65389
702841	chr14:64659781-64661121	Kif13b	0.0828415	0.439457	0.0364053	0.0364053	Klf7	TRUE	Klf7_extended_+/+	Klf7_extended_+/+_(552g)	Klf7_extended_+/+_(3715r)	5.87996	1	0.295748	22266
702851	chr1:34310183-34311203	Dst	0.00503471	0.211448	0.00106458	0.00106458	Klf7	TRUE	Klf7_extended_+/+	Klf7_extended_+/+_(552g)	Klf7_extended_+/+_(3715r)	1.24368	1	0.140952	239900
702861	chr11:45137473-45138501	Ebf1	0.00227372	0.292167	0.000664305	0.000664305	Klf7	TRUE	Klf7_extended_+/+	Klf7_extended_+/+_(552g)	Klf7_extended_+/+_(3715r)	3.73784	1	0.322605	163176
702871	chr9:32671845-32673047	Ets1	0.0536883	0.398732	0.0214072	0.0214072	Klf7	TRUE	Klf7_extended_+/+	Klf7_extended_+/+_(552g)	Klf7_extended_+/+_(3715r)	2.01366	1	0.171065	25339
702881	chr4:42900119-42901324	Phf24	0.0995185	0.694933	0.0691587	0.0691587	Klf7	TRUE	Klf7_extended_+/+	Klf7_extended_+/+_(552g)	Klf7_extended_+/+_(3715r)	4.18637	1	0.398739	22949
702891	chr13:62870162-62870577	Aopep	0.0480903	0.515211	0.0247766	0.0247766	Klf7	TRUE	Klf7_extended_+/+	Klf7_extended_+/+_(552g)	Klf7_extended_+/+_(3715r)	3.03324	1	0.340513	97125
702901	chr12:40501471-40502318	Dock4	0.00353285	0.581496	0.00205434	0.00205434	Klf7	TRUE	Klf7_extended_+/+	Klf7_extended_+/+_(552g)	Klf7_extended_+/+_(3715r)	1.71803	1	0.246094	214807
702911	chr5:72886471-72887216	Fryl	0.0167533	0.449634	0.00753287	0.00753287	Klf7	TRUE	Klf7_extended_+/+	Klf7_extended_+/+_(552g)	Klf7_extended_+/+_(3715r)	1.48048	1	0.24774	228857
702921	chr2:25899225-25901916	Kcnt1	0.133181	0.500463	0.066652	0.066652	Klf7	TRUE	Klf7_extended_+/+	Klf7_extended_+/+_(552g)	Klf7_extended_+/+_(3715r)	2.69455	1	0.28144	14032
702931	chr8:106662413-106663142	Cdh1	0.0853004	0.581676	0.0496172	0.0496172	Klf7	TRUE	Klf7_extended_+/+	Klf7_extended_+/+_(552g)	Klf7_extended_+/+_(3715r)	1.00387	1	0.268603	118176
702941	chr5:116043082-116043514	Tmem233	0.0475618	0.756655	0.0359879	0.0359879	Klf7	TRUE	Klf7_extended_+/+	Klf7_extended_+/+_(552g)	Klf7_extended_+/+_(3715r)	4.72783	1	0.350206	16962
702951	chr13:59450411-59451288	Agtpbp1	0.0487171	0.100607	0.00490126	0.00490126	Klf7	TRUE	Klf7_extended_+/+	Klf7_extended_+/+_(552g)	Klf7_extended_+/+_(3715r)	2.42818	1	0.14727	111898
702961	chr11:118529503-118530095	Rbfox3	0.000939205	0.0802003	7.53245150880386e-05	7.53245150880386e-05	Klf7	TRUE	Klf7_extended_+/+	Klf7_extended_+/+_(552g)	Klf7_extended_+/+_(3715r)	1.75345	1	0.267989	244752
702971	chr11:97401115-97401503	Socs7	0.0127216	0.12958	0.00164846	0.00164846	Klf7	TRUE	Klf7_extended_+/+	Klf7_extended_+/+_(552g)	Klf7_extended_+/+_(3715r)	2.4825	1	0.190007	134932
702981	chr3:5387365-5389151	Zfhx4	0.0657298	0.483655	0.0317905	0.0317905	Klf7	TRUE	Klf7_extended_+/+	Klf7_extended_+/+_(552g)	Klf7_extended_+/+_(3715r)	2.81259	1	0.26531	71646
702991	chr5:114482200-114483163	Fam222a	0.0517342	0.192291	0.00994804	0.00994804	Klf7	TRUE	Klf7_extended_+/+	Klf7_extended_+/+_(552g)	Klf7_extended_+/+_(3715r)	1.08106	1	0.136986	131560
703001	chr9:120922748-120923417	Ctnnb1	0.0437284	0.120965	0.0052896	0.0052896	Klf7	TRUE	Klf7_extended_+/+	Klf7_extended_+/+_(552g)	Klf7_extended_+/+_(3715r)	2.09009	1	0.126023	125918
703011	chr1:161039632-161040994	Rc3h1	0.0523296	0.0751065	0.00393029	0.00393029	Klf7	TRUE	Klf7_extended_+/+	Klf7_extended_+/+_(552g)	Klf7_extended_+/+_(3715r)	3.37294	1	0.167482	80217
703021	chr4:135382193-135383526	Rcan3	0.0496819	0.0956974	0.00475443	0.00475443	Klf7	TRUE	Klf7_extended_+/+	Klf7_extended_+/+_(552g)	Klf7_extended_+/+_(3715r)	2.08554	1	0.157411	116074
703031	chr9:40857669-40859632	Jhy	0.0381706	0.163291	0.00623292	0.00623292	Klf7	TRUE	Klf7_extended_+/+	Klf7_extended_+/+_(552g)	Klf7_extended_+/+_(3715r)	1.174	1	0.186139	151674
703041	chr16:24392758-24394407	Lpp	0.030777	0.412988	0.0127105	0.0127105	Klf7	TRUE	Klf7_extended_+/+	Klf7_extended_+/+_(552g)	Klf7_extended_+/+_(3715r)	0.998607	1	0.133953	62047
703051	chr8:116741835-116743111	Cdyl2	0.0722352	0.12324	0.00890225	0.00890225	Klf7	TRUE	Klf7_extended_+/+	Klf7_extended_+/+_(552g)	Klf7_extended_+/+_(3715r)	2.29851	1	0.116084	91922
703061	chr19:57825109-57826240	Atrnl1	0.0680211	0.393848	0.02679	0.02679	Klf7	TRUE	Klf7_extended_+/+	Klf7_extended_+/+_(552g)	Klf7_extended_+/+_(3715r)	2.12282	1	0.267409	80641
703071	chr1:38695934-38697371	Aff3	0.00101547	0.233341	0.000236951	0.000236951	Klf7	TRUE	Klf7_extended_+/+	Klf7_extended_+/+_(552g)	Klf7_extended_+/+_(3715r)	2.90368	1	0.359644	191951
703081	chr5:86317941-86319038	Uba6	0.027416	0.0660027	0.00180953	0.00180953	Klf7	TRUE	Klf7_extended_+/+	Klf7_extended_+/+_(552g)	Klf7_extended_+/+_(3715r)	1.70831	1	0.114466	94847
703091	chr12:34550197-34551293	Hdac9	0.00295983	0.183806	0.000544033	0.000544033	Klf7	TRUE	Klf7_extended_+/+	Klf7_extended_+/+_(552g)	Klf7_extended_+/+_(3715r)	0.991308	1	0.244922	259691
703101	chr17:84849964-84851180	Ppm1b	0.021394	0.0937189	0.00200502	0.00200502	Klf7	TRUE	Klf7_extended_+/+	Klf7_extended_+/+_(552g)	Klf7_extended_+/+_(3715r)	1.42739	1	0.102151	122433
703111	chr5:69324472-69325984	Kctd8	0.0748027	0.378429	0.0283075	0.0283075	Klf7	TRUE	Klf7_extended_+/+	Klf7_extended_+/+_(552g)	Klf7_extended_+/+_(3715r)	1.29355	1	0.27098	63150
703121	chr9:82829221-82830591	Phip	0.103821	0.124094	0.0128835	0.0128835	Klf7	TRUE	Klf7_extended_+/+	Klf7_extended_+/+_(552g)	Klf7_extended_+/+_(3715r)	1.17395	1	0.152991	39361
703131	chr12:108235399-108237116	Setd3	0.0219167	0.0745496	0.00163388	0.00163388	Klf7	TRUE	Klf7_extended_+/+	Klf7_extended_+/+_(552g)	Klf7_extended_+/+_(3715r)	1.70857	1	0.0983095	114709
703141	chr1:152641718-152642335	Arpc5	0.0239288	0.100332	0.00240082	0.00240082	Klf7	TRUE	Klf7_extended_+/+	Klf7_extended_+/+_(552g)	Klf7_extended_+/+_(3715r)	2.21302	1	0.133603	183486
703151	chr5:116209717-116210675	B230112J18Rik	0.0253954	0.116749	0.0029649	0.0029649	Klf7	TRUE	Klf7_extended_+/+	Klf7_extended_+/+_(552g)	Klf7_extended_+/+_(3715r)	1.33444	1	0.0709647	187369
703161	chr2:157511579-157513162	Src	0.0646025	0.192315	0.012424	0.012424	Klf7	TRUE	Klf7_extended_+/+	Klf7_extended_+/+_(552g)	Klf7_extended_+/+_(3715r)	2.40854	1	0.153117	15766
703171	chr12:108519111-108520237	Eml1	0.0567425	0.555314	0.0315099	0.0315099	Klf7	TRUE	Klf7_extended_+/+	Klf7_extended_+/+_(552g)	Klf7_extended_+/+_(3715r)	8.63726	1	0.405219	20659
703181	chr5:135037664-135038370	Stx1a	0.116501	0.248619	0.0289644	0.0289644	Klf7	TRUE	Klf7_extended_+/+	Klf7_extended_+/+_(552g)	Klf7_extended_+/+_(3715r)	1.07093	1	0.147117	36654
703191	chr3:106482319-106483549	Dram2	0.0598625	0.0826503	0.00494765	0.00494765	Klf7	TRUE	Klf7_extended_+/+	Klf7_extended_+/+_(552g)	Klf7_extended_+/+_(3715r)	1.10265	1	0.100524	53886
703201	chr11:70561868-70564159	Mink1	0.0234829	0.17941	0.00421306	0.00421306	Klf7	TRUE	Klf7_extended_+/+	Klf7_extended_+/+_(552g)	Klf7_extended_+/+_(3715r)	1.34303	1	0.180329	108597
703211	chr9:47771008-47771457	Cadm1	0.00437474	0.183962	0.000804783	0.000804783	Klf7	TRUE	Klf7_extended_+/+	Klf7_extended_+/+_(552g)	Klf7_extended_+/+_(3715r)	6.2539	1	0.376693	94746
703221	chr19:57701012-57702783	Atrnl1	0.00845734	0.147577	0.00124811	0.00124811	Klf7	TRUE	Klf7_extended_+/+	Klf7_extended_+/+_(552g)	Klf7_extended_+/+_(3715r)	2.12282	1	0.267409	176173
703231	chr2:162670796-162672125	Ptprt	0.0647759	0.721238	0.0467188	0.0467188	Klf7	TRUE	Klf7_extended_+/+	Klf7_extended_+/+_(552g)	Klf7_extended_+/+_(3715r)	10.7532	1	0.416201	17725
703241	chr8:46780371-46781827	Irf2	0.0414592	0.191377	0.00793435	0.00793435	Klf7	TRUE	Klf7_extended_+/+	Klf7_extended_+/+_(552g)	Klf7_extended_+/+_(3715r)	1.17374	1	0.14974	196760
703251	chr12:31993224-31994269	Prkar2b	0.0910793	0.58068	0.0528879	0.0528879	Klf7	TRUE	Klf7_extended_+/+	Klf7_extended_+/+_(552g)	Klf7_extended_+/+_(3715r)	1.15548	1	0.240653	102472
703261	chr8:79533707-79535030	Otud4	0.0517372	0.0522267	0.00270206	0.00270206	Klf7	TRUE	Klf7_extended_+/+	Klf7_extended_+/+_(552g)	Klf7_extended_+/+_(3715r)	1.15625	1	0.0873731	136824
703271	chr14:70888429-70890689	Gfra2	0.0367511	0.697613	0.025638	0.025638	Klf7	TRUE	Klf7_extended_+/+	Klf7_extended_+/+_(552g)	Klf7_extended_+/+_(3715r)	1.22704	1	0.293776	112936
703281	chr9:42158536-42159145	Sc5d	0.0322443	0.0739356	0.002384	0.002384	Klf7	TRUE	Klf7_extended_+/+	Klf7_extended_+/+_(552g)	Klf7_extended_+/+_(3715r)	1.44536	1	0.10167	195990
703291	chr16:88385966-88386685	Grik1	0.000418532	0.49732	0.000208144	0.000208144	Klf7	TRUE	Klf7_extended_+/+	Klf7_extended_+/+_(552g)	Klf7_extended_+/+_(3715r)	3.38553	1	0.361861	163779
703301	chr19:4831914-4832835	Dpp3	0.0351357	0.0918665	0.0032278	0.0032278	Klf7	TRUE	Klf7_extended_+/+	Klf7_extended_+/+_(552g)	Klf7_extended_+/+_(3715r)	1.70838	1	0.0742542	140107
703311	chr11:108039687-108040578	Prkca	0.00427894	0.765653	0.00327618	0.00327618	Klf7	TRUE	Klf7_extended_+/+	Klf7_extended_+/+_(552g)	Klf7_extended_+/+_(3715r)	6.4028	1	0.29851	58157
703321	chr16:88322357-88323255	Grik1	0.00101661	0.660797	0.000671774	0.000671774	Klf7	TRUE	Klf7_extended_+/+	Klf7_extended_+/+_(552g)	Klf7_extended_+/+_(3715r)	3.38553	1	0.361861	168999
703331	chr6:119174800-119175923	Cacna1c	0.00025741	0.506325	0.000130333	0.000130333	Klf7	TRUE	Klf7_extended_+/+	Klf7_extended_+/+_(552g)	Klf7_extended_+/+_(3715r)	2.10882	1	0.293773	125305
703341	chr12:34641701-34642439	Hdac9	0.00138631	0.324246	0.000449505	0.000449505	Klf7	TRUE	Klf7_extended_+/+	Klf7_extended_+/+_(552g)	Klf7_extended_+/+_(3715r)	0.991308	1	0.244922	231903
703351	chr5:105442401-105443003	Lrrc8b	0.0490218	0.575517	0.0282128	0.0282128	Klf7	TRUE	Klf7_extended_+/+	Klf7_extended_+/+_(552g)	Klf7_extended_+/+_(3715r)	1.81485	1	0.247154	94359
703361	chr3:105615757-105616311	Kcnd3	0.00678316	0.655366	0.00444545	0.00444545	Klf7	TRUE	Klf7_extended_+/+	Klf7_extended_+/+_(552g)	Klf7_extended_+/+_(3715r)	1.75119	1	0.209756	200868
703371	chr3:104277245-104278735	Gm43259	0.0652926	0.169777	0.0110851	0.0110851	Klf7	TRUE	Klf7_extended_+/+	Klf7_extended_+/+_(552g)	Klf7_extended_+/+_(3715r)	1.15306	1	0.130396	158321
703381	chr4:53399444-53400494	Slc44a1	0.0189596	0.376884	0.00714556	0.00714556	Klf7	TRUE	Klf7_extended_+/+	Klf7_extended_+/+_(552g)	Klf7_extended_+/+_(3715r)	2.17883	1	0.22498	196411
703391	chr13:119709313-119711174	Hmgcs1	0.0485054	0.0639323	0.00310106	0.00310106	Klf7	TRUE	Klf7_extended_+/+	Klf7_extended_+/+_(552g)	Klf7_extended_+/+_(3715r)	1.17518	1	0.13556	202083
703401	chr2:25919696-25921824	Kcnt1	0.0917586	0.521116	0.0478169	0.0478169	Klf7	TRUE	Klf7_extended_+/+	Klf7_extended_+/+_(552g)	Klf7_extended_+/+_(3715r)	2.69455	1	0.28144	38017
703411	chr17:86377866-86378549	Prkce	0.0556978	0.447365	0.0249172	0.0249172	Klf7	TRUE	Klf7_extended_+/+	Klf7_extended_+/+_(552g)	Klf7_extended_+/+_(3715r)	2.17701	1	0.301592	88818
703421	chr2:76251055-76252278	Pde11a	0.0197647	0.484784	0.00958158	0.00958158	Klf7	TRUE	Klf7_extended_+/+	Klf7_extended_+/+_(552g)	Klf7_extended_+/+_(3715r)	4.92118	1	0.336502	102299
703431	chr4:106972462-106973518	Ssbp3	0.032423	0.442463	0.0143459	0.0143459	Klf7	TRUE	Klf7_extended_+/+	Klf7_extended_+/+_(552g)	Klf7_extended_+/+_(3715r)	2.24892	1	0.307252	159341
703441	chr9:21655185-21656521	Ldlr	0.0650696	0.0920377	0.00598885	0.00598885	Klf7	TRUE	Klf7_extended_+/+	Klf7_extended_+/+_(552g)	Klf7_extended_+/+_(3715r)	1.66277	1	0.168096	114769
703451	chr11:98716110-98716891	Thra	0.0380843	0.118874	0.00452721	0.00452721	Klf7	TRUE	Klf7_extended_+/+	Klf7_extended_+/+_(552g)	Klf7_extended_+/+_(3715r)	4.15962	1	0.183645	85415
703461	chr2:162688664-162689721	Ptprt	4.23776393172057e-05	0.417518	1.76934333644718e-05	1.76934333644718e-05	Klf7	TRUE	Klf7_extended_+/+	Klf7_extended_+/+_(552g)	Klf7_extended_+/+_(3715r)	10.7532	1	0.416201	53828
703471	chr1:92784350-92785686	Rnpepl1	0.00273497	0.0661264	0.000180854	0.000180854	Klf7	TRUE	Klf7_extended_+/+	Klf7_extended_+/+_(552g)	Klf7_extended_+/+_(3715r)	1.16711	1	0.059813	248587
703481	chr4:150371553-150372357	Rere	0.0594878	0.201728	0.0120004	0.0120004	Klf7	TRUE	Klf7_extended_+/+	Klf7_extended_+/+_(552g)	Klf7_extended_+/+_(3715r)	1.17586	1	0.123287	46619
703491	chr13:36633603-36635423	Fars2	0.0135594	0.151018	0.0020477	0.0020477	Klf7	TRUE	Klf7_extended_+/+	Klf7_extended_+/+_(552g)	Klf7_extended_+/+_(3715r)	1.24717	1	0.13381	198934
703501	chr15:27488156-27488695	Ank	0.0932089	0.338319	0.0315344	0.0315344	Klf7	TRUE	Klf7_extended_+/+	Klf7_extended_+/+_(552g)	Klf7_extended_+/+_(3715r)	1.33357	1	0.198106	75833
703511	chr13:112481749-112482196	Il6st	0.0721468	0.426022	0.0307361	0.0307361	Klf7	TRUE	Klf7_extended_+/+	Klf7_extended_+/+_(552g)	Klf7_extended_+/+_(3715r)	5.40921	1	0.283829	27718
703521	chr8:23716653-23717991	Zmat4	0.0551797	0.623583	0.0344091	0.0344091	Klf7	TRUE	Klf7_extended_+/+	Klf7_extended_+/+_(552g)	Klf7_extended_+/+_(3715r)	4.91922	1	0.331237	60773
703531	chr12:34906053-34907787	Hdac9	0.0193052	0.431801	0.00833599	0.00833599	Klf7	TRUE	Klf7_extended_+/+	Klf7_extended_+/+_(552g)	Klf7_extended_+/+_(3715r)	0.991308	1	0.244922	67118
703541	chr2:91973514-91973911	Dgkz	0.0239816	0.389595	0.00934311	0.00934311	Klf7	TRUE	Klf7_extended_+/+	Klf7_extended_+/+_(552g)	Klf7_extended_+/+_(3715r)	2.1652	1	0.30057	199793
703551	chr6:31317161-31318833	Mkln1	0.0474199	0.13603	0.00645055	0.00645055	Klf7	TRUE	Klf7_extended_+/+	Klf7_extended_+/+_(552g)	Klf7_extended_+/+_(3715r)	0.989853	1	0.101879	130629
703561	chr5:44706329-44707961	Ldb2	0.0840229	0.663838	0.0557775	0.0557775	Klf7	TRUE	Klf7_extended_+/+	Klf7_extended_+/+_(552g)	Klf7_extended_+/+_(3715r)	5.21605	1	0.425474	13641
703571	chr5:135052922-135054398	Stx1a	0.0202969	0.11081	0.00224911	0.00224911	Klf7	TRUE	Klf7_extended_+/+	Klf7_extended_+/+_(552g)	Klf7_extended_+/+_(3715r)	1.07093	1	0.147117	235172
703581	chr12:34725047-34725776	Hdac9	0.00115711	0.424177	0.000490821	0.000490821	Klf7	TRUE	Klf7_extended_+/+	Klf7_extended_+/+_(552g)	Klf7_extended_+/+_(3715r)	0.991308	1	0.244922	237642
703591	chr7:54891358-54892524	Luzp2	0.0392297	0.512359	0.0200997	0.0200997	Klf7	TRUE	Klf7_extended_+/+	Klf7_extended_+/+_(552g)	Klf7_extended_+/+_(3715r)	1.2375	1	0.33054	83979
703601	chr5:105717374-105718611	Lrrc8d	0.03781	0.285597	0.0107984	0.0107984	Klf7	TRUE	Klf7_extended_+/+	Klf7_extended_+/+_(552g)	Klf7_extended_+/+_(3715r)	3.11073	1	0.296051	116122
703611	chr9:36938198-36939420	Pknox2	0.00490104	0.450872	0.00220974	0.00220974	Klf7	TRUE	Klf7_extended_+/+	Klf7_extended_+/+_(552g)	Klf7_extended_+/+_(3715r)	2.20806	1	0.250303	191223
703621	chr10:69571371-69572198	Ank3	0.00252869	0.249038	0.000629742	0.000629742	Klf7	TRUE	Klf7_extended_+/+	Klf7_extended_+/+_(552g)	Klf7_extended_+/+_(3715r)	7.80352	1	0.466471	68398
703631	chr7:100299131-100300249	Pgm2l1	0.0401788	0.228658	0.0091872	0.0091872	Klf7	TRUE	Klf7_extended_+/+	Klf7_extended_+/+_(552g)	Klf7_extended_+/+_(3715r)	1.34501	1	0.217003	165207
703641	chr1:93251476-93253025	Kif1a	0.0766031	0.276213	0.0211588	0.0211588	Klf7	TRUE	Klf7_extended_+/+	Klf7_extended_+/+_(552g)	Klf7_extended_+/+_(3715r)	2.48137	1	0.215814	41144
703651	chr18:46461057-46462029	Eif1a	0.092945	0.148089	0.0137641	0.0137641	Klf7	TRUE	Klf7_extended_+/+	Klf7_extended_+/+_(552g)	Klf7_extended_+/+_(3715r)	1.15866	1	0.082645	91182
703661	chr2:169514490-169515701	Tshz2	0.00465972	0.582347	0.00271358	0.00271358	Klf7	TRUE	Klf7_extended_+/+	Klf7_extended_+/+_(552g)	Klf7_extended_+/+_(3715r)	5.40663	1	0.392275	94717
703671	chr1:15577362-15578158	Kcnb2	0.0412807	0.568173	0.0234546	0.0234546	Klf7	TRUE	Klf7_extended_+/+	Klf7_extended_+/+_(552g)	Klf7_extended_+/+_(3715r)	1.76023	1	0.244782	144509
703681	chr11:106919745-106921304	Ddx5	0.029306	0.134301	0.00393583	0.00393583	Klf7	TRUE	Klf7_extended_+/+	Klf7_extended_+/+_(552g)	Klf7_extended_+/+_(3715r)	1.11637	1	0.17172	30260
703691	chr1:165315214-165316675	Dcaf6	0.0483777	0.0897995	0.0043443	0.0043443	Klf7	TRUE	Klf7_extended_+/+	Klf7_extended_+/+_(552g)	Klf7_extended_+/+_(3715r)	1.96475	1	0.19827	138582
703701	chr17:37002101-37003622	Gabbr1	0.123594	0.155006	0.0191579	0.0191579	Klf7	TRUE	Klf7_extended_+/+	Klf7_extended_+/+_(552g)	Klf7_extended_+/+_(3715r)	2.53536	1	0.123729	3596
703711	chr4:155481165-155482358	Gnb1	0.0592765	0.182733	0.0108318	0.0108318	Klf7	TRUE	Klf7_extended_+/+	Klf7_extended_+/+_(552g)	Klf7_extended_+/+_(3715r)	2.08731	1	0.189909	89353
703721	chr11:44696706-44697888	Ebf1	0.0382004	0.421142	0.0160878	0.0160878	Klf7	TRUE	Klf7_extended_+/+	Klf7_extended_+/+_(552g)	Klf7_extended_+/+_(3715r)	3.73784	1	0.322605	108521
703731	chr2:169576853-169578017	Tshz2	0.0277038	0.667973	0.0185054	0.0185054	Klf7	TRUE	Klf7_extended_+/+	Klf7_extended_+/+_(552g)	Klf7_extended_+/+_(3715r)	5.40663	1	0.392275	85347
703741	chr13:92502915-92504057	Serinc5	0.0554426	0.252859	0.0140191	0.0140191	Klf7	TRUE	Klf7_extended_+/+	Klf7_extended_+/+_(552g)	Klf7_extended_+/+_(3715r)	1.69766	1	0.202901	134908
703751	chr6:118904341-118905566	Cacna1c	0.00367338	0.671408	0.00246633	0.00246633	Klf7	TRUE	Klf7_extended_+/+	Klf7_extended_+/+_(552g)	Klf7_extended_+/+_(3715r)	2.10882	1	0.293773	205616
703761	chr17:73041916-73042911	Lclat1	0.033659	0.299475	0.01008	0.01008	Klf7	TRUE	Klf7_extended_+/+	Klf7_extended_+/+_(552g)	Klf7_extended_+/+_(3715r)	1.03607	1	0.20583	217872
703771	chr19:58015088-58016188	Atrnl1	0.00571829	0.264125	0.00151035	0.00151035	Klf7	TRUE	Klf7_extended_+/+	Klf7_extended_+/+_(552g)	Klf7_extended_+/+_(3715r)	2.12282	1	0.267409	200656
703781	chr17:86753067-86756290	Prkce	0.000627182	0.247967	0.00015552	0.00015552	Klf7	TRUE	Klf7_extended_+/+	Klf7_extended_+/+_(552g)	Klf7_extended_+/+_(3715r)	2.17701	1	0.301592	90171
703791	chr7:100189932-100191278	P4ha3	0.0731052	0.119716	0.00875185	0.00875185	Klf7	TRUE	Klf7_extended_+/+	Klf7_extended_+/+_(552g)	Klf7_extended_+/+_(3715r)	1.02835	1	0.110662	151886
703801	chr16:88274585-88275364	Grik1	0.0571352	0.854695	0.0488332	0.0488332	Klf7	TRUE	Klf7_extended_+/+	Klf7_extended_+/+_(552g)	Klf7_extended_+/+_(3715r)	3.38553	1	0.361861	62088
703811	chrX:73835934-73837469	L1cam	0.0851197	0.176879	0.0150559	0.0150559	Klf7	TRUE	Klf7_extended_+/+	Klf7_extended_+/+_(552g)	Klf7_extended_+/+_(3715r)	1.64612	1	0.187299	99928
703821	chr11:44653901-44654870	Ebf1	0.0394741	0.293571	0.0115885	0.0115885	Klf7	TRUE	Klf7_extended_+/+	Klf7_extended_+/+_(552g)	Klf7_extended_+/+_(3715r)	3.73784	1	0.322605	88276
703831	chr9:111603435-111604380	Stac	0.0337482	0.648798	0.0218958	0.0218958	Klf7	TRUE	Klf7_extended_+/+	Klf7_extended_+/+_(552g)	Klf7_extended_+/+_(3715r)	2.36089	1	0.234812	113336
703841	chr17:66352769-66353730	Mtcl1	0.0530962	0.317209	0.0168426	0.0168426	Klf7	TRUE	Klf7_extended_+/+	Klf7_extended_+/+_(552g)	Klf7_extended_+/+_(3715r)	1.33233	1	0.217718	184111
703851	chr3:138905566-138907154	Rap1gds1	0.0314873	0.134686	0.0042409	0.0042409	Klf7	TRUE	Klf7_extended_+/+	Klf7_extended_+/+_(552g)	Klf7_extended_+/+_(3715r)	4.88975	1	0.200755	91788
703861	chr1:37449719-37451023	Inpp4a	0.0334194	0.115022	0.00384397	0.00384397	Klf7	TRUE	Klf7_extended_+/+	Klf7_extended_+/+_(552g)	Klf7_extended_+/+_(3715r)	2.23221	1	0.161471	168037
703871	chr1:38565221-38566555	Aff3	0.0268029	0.513188	0.0137549	0.0137549	Klf7	TRUE	Klf7_extended_+/+	Klf7_extended_+/+_(552g)	Klf7_extended_+/+_(3715r)	2.90368	1	0.359644	118266
703881	chr1:37061028-37062903	Tmem131	0.0808667	0.165688	0.0133986	0.0133986	Klf7	TRUE	Klf7_extended_+/+	Klf7_extended_+/+_(552g)	Klf7_extended_+/+_(3715r)	1.32621	1	0.117424	117139
703891	chr9:47412051-47413231	Cadm1	0.0266389	0.534059	0.0142267	0.0142267	Klf7	TRUE	Klf7_extended_+/+	Klf7_extended_+/+_(552g)	Klf7_extended_+/+_(3715r)	6.2539	1	0.376693	79769
703901	chr19:23133936-23136688	Trpm3	0.000323028	0.229985	7.42917490833694e-05	7.42917490833694e-05	Klf7	TRUE	Klf7_extended_+/+	Klf7_extended_+/+_(552g)	Klf7_extended_+/+_(3715r)	2.34398	1	0.258682	103997
703911	chr1:159578028-159579226	Tnr	0.0238439	0.502765	0.0119879	0.0119879	Klf7	TRUE	Klf7_extended_+/+	Klf7_extended_+/+_(552g)	Klf7_extended_+/+_(3715r)	0.980375	1	0.271938	240237
703921	chr4:46668271-46670155	Trim14	0.0240398	0.082653	0.00198696	0.00198696	Klf7	TRUE	Klf7_extended_+/+	Klf7_extended_+/+_(552g)	Klf7_extended_+/+_(3715r)	1.83832	1	0.166618	204697
703931	chr12:50508678-50509385	Prkd1	0.0446699	0.495413	0.02213	0.02213	Klf7	TRUE	Klf7_extended_+/+	Klf7_extended_+/+_(552g)	Klf7_extended_+/+_(3715r)	2.5064	1	0.358478	113291
703941	chr4:119198202-119198690	Ybx1	0.0197617	0.0764502	0.00151078	0.00151078	Klf7	TRUE	Klf7_extended_+/+	Klf7_extended_+/+_(552g)	Klf7_extended_+/+_(3715r)	1.60003	1	0.127421	115732
703951	chr19:7146321-7147269	Mark2	0.0221196	0.0694294	0.00153575	0.00153575	Klf7	TRUE	Klf7_extended_+/+	Klf7_extended_+/+_(552g)	Klf7_extended_+/+_(3715r)	1.77223	1	0.120908	219160
703961	chr4:155488068-155488769	Gnb1	0.0840092	0.209255	0.0175794	0.0175794	Klf7	TRUE	Klf7_extended_+/+	Klf7_extended_+/+_(552g)	Klf7_extended_+/+_(3715r)	2.08731	1	0.189909	72590
703971	chr19:22276215-22277261	Trpm3	0.00168044	0.681224	0.00114476	0.00114476	Klf7	TRUE	Klf7_extended_+/+	Klf7_extended_+/+_(552g)	Klf7_extended_+/+_(3715r)	2.34398	1	0.258682	194858
703981	chr9:15229131-15229740	Vstm5	0.132969	0.275772	0.0366692	0.0366692	Klf7	TRUE	Klf7_extended_+/+	Klf7_extended_+/+_(552g)	Klf7_extended_+/+_(3715r)	2.91049	1	0.238793	17489
703991	chr17:86316503-86318070	Prkce	0.00817612	0.324449	0.00265273	0.00265273	Klf7	TRUE	Klf7_extended_+/+	Klf7_extended_+/+_(552g)	Klf7_extended_+/+_(3715r)	2.17701	1	0.301592	191522
704001	chr12:86152250-86153336	Ift43	0.0990128	0.132357	0.0131051	0.0131051	Klf7	TRUE	Klf7_extended_+/+	Klf7_extended_+/+_(552g)	Klf7_extended_+/+_(3715r)	1.19789	1	0.0996872	63865
704011	chr4:53151938-53152809	Abca1	0.0205966	0.262907	0.005415	0.005415	Klf7	TRUE	Klf7_extended_+/+	Klf7_extended_+/+_(552g)	Klf7_extended_+/+_(3715r)	1.68698	1	0.216882	166951
704021	chr16:24977668-24978376	Lpp	0.0044599	0.182835	0.000815423	0.000815423	Klf7	TRUE	Klf7_extended_+/+	Klf7_extended_+/+_(552g)	Klf7_extended_+/+_(3715r)	0.998607	1	0.133953	233827
704031	chr16:35268874-35270058	Adcy5	0.0710324	0.464289	0.0329795	0.0329795	Klf7	TRUE	Klf7_extended_+/+	Klf7_extended_+/+_(552g)	Klf7_extended_+/+_(3715r)	1.23535	1	0.222662	152581
704041	chr2:169995183-169997806	Tshz2	0.000297437	0.489585	0.000145621	0.000145621	Klf7	TRUE	Klf7_extended_+/+	Klf7_extended_+/+_(552g)	Klf7_extended_+/+_(3715r)	5.40663	1	0.392275	119858
704051	chr11:103226103-103227062	Map3k14	0.0303789	0.190429	0.00578503	0.00578503	Klf7	TRUE	Klf7_extended_+/+	Klf7_extended_+/+_(552g)	Klf7_extended_+/+_(3715r)	1.63143	1	0.186982	193127
704061	chr14:120487268-120487874	Rap2a	0.0387431	0.111309	0.00431245	0.00431245	Klf7	TRUE	Klf7_extended_+/+	Klf7_extended_+/+_(552g)	Klf7_extended_+/+_(3715r)	2.57591	1	0.120215	129388
704071	chr18:84095957-84096730	Tshz1	0.0314375	0.212034	0.00666583	0.00666583	Klf7	TRUE	Klf7_extended_+/+	Klf7_extended_+/+_(552g)	Klf7_extended_+/+_(3715r)	1.05301	1	0.146663	209939
704081	chr5:146690675-146693039	Usp12	0.0255387	0.206751	0.00528015	0.00528015	Klf7	TRUE	Klf7_extended_+/+	Klf7_extended_+/+_(552g)	Klf7_extended_+/+_(3715r)	1.93739	1	0.191747	181680
704091	chr6:125563170-125564562	Cd9	0.0462972	0.477352	0.0221001	0.0221001	Klf7	TRUE	Klf7_extended_+/+	Klf7_extended_+/+_(552g)	Klf7_extended_+/+_(3715r)	3.17447	1	0.264779	105326
704101	chr5:67722044-67722930	Atp8a1	0.0294555	0.576317	0.0169757	0.0169757	Klf7	TRUE	Klf7_extended_+/+	Klf7_extended_+/+_(552g)	Klf7_extended_+/+_(3715r)	11.0431	1	0.413003	18810
704111	chr8:46869266-46870052	Irf2	0.0319814	0.189959	0.00607514	0.00607514	Klf7	TRUE	Klf7_extended_+/+	Klf7_extended_+/+_(552g)	Klf7_extended_+/+_(3715r)	1.17374	1	0.14974	141098
704121	chr12:34074861-34076518	Hdac9	0.00128836	0.347593	0.000447826	0.000447826	Klf7	TRUE	Klf7_extended_+/+	Klf7_extended_+/+_(552g)	Klf7_extended_+/+_(3715r)	0.991308	1	0.244922	254179
704131	chr9:42759585-42760129	Grik4	0.00195404	0.262298	0.000512541	0.000512541	Klf7	TRUE	Klf7_extended_+/+	Klf7_extended_+/+_(552g)	Klf7_extended_+/+_(3715r)	4.08762	1	0.319576	148909
704141	chr2:73508789-73510094	Gpr155	0.0290491	0.124497	0.00361653	0.00361653	Klf7	TRUE	Klf7_extended_+/+	Klf7_extended_+/+_(552g)	Klf7_extended_+/+_(3715r)	2.18528	1	0.124846	72858
704151	chr1:106865120-106866640	Kdsr	0.0202234	0.094574	0.00191261	0.00191261	Klf7	TRUE	Klf7_extended_+/+	Klf7_extended_+/+_(552g)	Klf7_extended_+/+_(3715r)	4.05267	1	0.141498	125640
704161	chr7:107685362-107686198	Syt9	0.0455291	0.587074	0.0267289	0.0267289	Klf7	TRUE	Klf7_extended_+/+	Klf7_extended_+/+_(552g)	Klf7_extended_+/+_(3715r)	13.7661	1	0.459404	3694
704171	chr1:34140179-34141014	Dst	0.0132271	0.167349	0.00221353	0.00221353	Klf7	TRUE	Klf7_extended_+/+	Klf7_extended_+/+_(552g)	Klf7_extended_+/+_(3715r)	1.24368	1	0.140952	219773
704181	chr6:93866630-93867495	Magi1	0.0573041	0.66797	0.0382774	0.0382774	Klf7	TRUE	Klf7_extended_+/+	Klf7_extended_+/+_(552g)	Klf7_extended_+/+_(3715r)	2.69961	1	0.374445	12538
704191	chr1:63203538-63205463	Gm20342	0.0498173	0.0610581	0.00304175	0.00304175	Klf7	TRUE	Klf7_extended_+/+	Klf7_extended_+/+_(552g)	Klf7_extended_+/+_(3715r)	1.46313	1	0.0914261	134014
704201	chr9:42840633-42841329	Grik4	0.00492176	0.305629	0.00150423	0.00150423	Klf7	TRUE	Klf7_extended_+/+	Klf7_extended_+/+_(552g)	Klf7_extended_+/+_(3715r)	4.08762	1	0.319576	151933
704211	chr9:73882294-73883431	Unc13c	0.00342709	0.334921	0.0011478	0.0011478	Klf7	TRUE	Klf7_extended_+/+	Klf7_extended_+/+_(552g)	Klf7_extended_+/+_(3715r)	3.42933	1	0.304745	167494
704221	chr19:16576002-16576402	Gna14	0.0324911	0.765061	0.0248576	0.0248576	Klf7	TRUE	Klf7_extended_+/+	Klf7_extended_+/+_(552g)	Klf7_extended_+/+_(3715r)	3.87583	1	0.352583	82266
704231	chr5:151095672-151096392	Stard13	0.0732936	0.654242	0.0479518	0.0479518	Klf7	TRUE	Klf7_extended_+/+	Klf7_extended_+/+_(552g)	Klf7_extended_+/+_(3715r)	7.8224	1	0.401601	21708
704241	chr3:101432864-101433574	Igsf3	0.0444899	0.312582	0.0139067	0.0139067	Klf7	TRUE	Klf7_extended_+/+	Klf7_extended_+/+_(552g)	Klf7_extended_+/+_(3715r)	1.73709	1	0.245616	149830
704251	chr1:38267350-38269028	Aff3	0.000589974	0.327328	0.000193115	0.000193115	Klf7	TRUE	Klf7_extended_+/+	Klf7_extended_+/+_(552g)	Klf7_extended_+/+_(3715r)	2.90368	1	0.359644	197451
704261	chr9:73968483-73969397	Unc13c	0.00773291	0.638237	0.00493543	0.00493543	Klf7	TRUE	Klf7_extended_+/+	Klf7_extended_+/+_(552g)	Klf7_extended_+/+_(3715r)	3.42933	1	0.304745	124164
704271	chr5:139174034-139175843	Sun1	0.0287154	0.155795	0.00447371	0.00447371	Klf7	TRUE	Klf7_extended_+/+	Klf7_extended_+/+_(552g)	Klf7_extended_+/+_(3715r)	3.5695	1	0.21329	50563
704281	chr5:145119568-145120204	Arpc1b	0.194366	0.317841	0.0617775	0.0617775	Klf7	TRUE	Klf7_extended_+/+	Klf7_extended_+/+_(552g)	Klf7_extended_+/+_(3715r)	1.22466	1	0.219801	4427
704291	chr6:119079734-119080298	Cacna1c	0.0537718	0.757464	0.0407302	0.0407302	Klf7	TRUE	Klf7_extended_+/+	Klf7_extended_+/+_(552g)	Klf7_extended_+/+_(3715r)	2.10882	1	0.293773	112912
704301	chr15:7140392-7140696	Lifr	0.0251634	0.262682	0.00660998	0.00660998	Klf7	TRUE	Klf7_extended_+/+	Klf7_extended_+/+_(552g)	Klf7_extended_+/+_(3715r)	5.03572	1	0.413193	46209
704311	chr11:52264662-52265339	Skp1a	0.0254752	0.247859	0.00631426	0.00631426	Klf7	TRUE	Klf7_extended_+/+	Klf7_extended_+/+_(552g)	Klf7_extended_+/+_(3715r)	1.05024	1	0.178607	214894
704321	chr17:30193881-30195302	Zfand3	0.0311166	0.187567	0.00583644	0.00583644	Klf7	TRUE	Klf7_extended_+/+	Klf7_extended_+/+_(552g)	Klf7_extended_+/+_(3715r)	1.73398	1	0.148428	189961
704331	chr9:42653332-42653853	Grik4	0.00389636	0.277383	0.00108078	0.00108078	Klf7	TRUE	Klf7_extended_+/+	Klf7_extended_+/+_(552g)	Klf7_extended_+/+_(3715r)	4.08762	1	0.319576	129778
704341	chr9:115336349-115337485	Stt3b	0.1137	0.200164	0.0227588	0.0227588	Klf7	TRUE	Klf7_extended_+/+	Klf7_extended_+/+_(552g)	Klf7_extended_+/+_(3715r)	1.12528	1	0.174751	57729
704351	chr16:25058372-25060096	Lpp	0.0025663	0.242801	0.000623099	0.000623099	Klf7	TRUE	Klf7_extended_+/+	Klf7_extended_+/+_(552g)	Klf7_extended_+/+_(3715r)	0.998607	1	0.133953	137436
704361	chr6:93769445-93770818	Magi1	0.0011035	0.206806	0.00022821	0.00022821	Klf7	TRUE	Klf7_extended_+/+	Klf7_extended_+/+_(552g)	Klf7_extended_+/+_(3715r)	2.69961	1	0.374445	198131
704371	chr3:65928903-65931102	Ccnl1	0.0459437	0.102875	0.00472645	0.00472645	Klf7	TRUE	Klf7_extended_+/+	Klf7_extended_+/+_(552g)	Klf7_extended_+/+_(3715r)	1.30643	1	0.111224	77030
704381	chr1:37324287-37325108	Inpp4a	0.0249261	0.112876	0.00281356	0.00281356	Klf7	TRUE	Klf7_extended_+/+	Klf7_extended_+/+_(552g)	Klf7_extended_+/+_(3715r)	2.23221	1	0.161471	163797
704391	chr3:127901749-127902203	Fam241a	0.0294373	0.375054	0.0110406	0.0110406	Klf7	TRUE	Klf7_extended_+/+	Klf7_extended_+/+_(552g)	Klf7_extended_+/+_(3715r)	1.26079	1	0.213725	217018
704401	chr12:17411879-17412480	Pdia6	0.0197294	0.0546951	0.0010791	0.0010791	Klf7	TRUE	Klf7_extended_+/+	Klf7_extended_+/+_(552g)	Klf7_extended_+/+_(3715r)	1.91386	1	0.098617	122655
704411	chr11:118603021-118603801	Rbfox3	0.00130997	0.213098	0.000279152	0.000279152	Klf7	TRUE	Klf7_extended_+/+	Klf7_extended_+/+_(552g)	Klf7_extended_+/+_(3715r)	1.75345	1	0.267989	242690
704421	chr4:147936387-147937199	Clcn6	0.0269226	0.0715602	0.00192658	0.00192658	Klf7	TRUE	Klf7_extended_+/+	Klf7_extended_+/+_(552g)	Klf7_extended_+/+_(3715r)	1.55794	1	0.0840707	63805
704431	chr2:169919245-169920798	Tshz2	0.00187052	0.591408	0.00110624	0.00110624	Klf7	TRUE	Klf7_extended_+/+	Klf7_extended_+/+_(552g)	Klf7_extended_+/+_(3715r)	5.40663	1	0.392275	46233
704441	chr13:38940762-38941906	Slc35b3	0.0654433	0.210375	0.0137676	0.0137676	Klf7	TRUE	Klf7_extended_+/+	Klf7_extended_+/+_(552g)	Klf7_extended_+/+_(3715r)	2.57509	1	0.132357	69884
704451	chr2:73481777-73482824	Wipf1	0.0755442	0.406959	0.0307434	0.0307434	Klf7	TRUE	Klf7_extended_+/+	Klf7_extended_+/+_(552g)	Klf7_extended_+/+_(3715r)	4.16187	1	0.242663	38647
704461	chr6:119198611-119199196	Cacna1c	0.000331811	0.432451	0.000143492	0.000143492	Klf7	TRUE	Klf7_extended_+/+	Klf7_extended_+/+_(552g)	Klf7_extended_+/+_(3715r)	2.10882	1	0.293773	114963
704471	chr10:127739092-127740185	Stat6	0.0216428	0.0812661	0.00175883	0.00175883	Klf7	TRUE	Klf7_extended_+/+	Klf7_extended_+/+_(552g)	Klf7_extended_+/+_(3715r)	3.52959	1	0.134278	70120
704481	chr17:44695065-44696668	Runx2os1	0.0450643	0.131784	0.00593874	0.00593874	Klf7	TRUE	Klf7_extended_+/+	Klf7_extended_+/+_(552g)	Klf7_extended_+/+_(3715r)	2.03447	1	0.051866	120425
704491	chr1:165590670-165591257	Dcaf6	0.0414313	0.156355	0.00647798	0.00647798	Klf7	TRUE	Klf7_extended_+/+	Klf7_extended_+/+_(552g)	Klf7_extended_+/+_(3715r)	1.96475	1	0.19827	136378
704501	chr19:58062043-58062764	Atrnl1	0.0198536	0.0981278	0.00194819	0.00194819	Klf7	TRUE	Klf7_extended_+/+	Klf7_extended_+/+_(552g)	Klf7_extended_+/+_(3715r)	2.12282	1	0.267409	206717
704511	chr2:169735243-169736434	Tshz2	0.0110599	0.654071	0.00723397	0.00723397	Klf7	TRUE	Klf7_extended_+/+	Klf7_extended_+/+_(552g)	Klf7_extended_+/+_(3715r)	5.40663	1	0.392275	42726
704521	chr3:153489679-153490081	St6galnac3	0.00669186	0.515982	0.00345288	0.00345288	Klf7	TRUE	Klf7_extended_+/+	Klf7_extended_+/+_(552g)	Klf7_extended_+/+_(3715r)	4.17927	1	0.360947	108192
704531	chr1:33974589-33975300	Dst	0.0318819	0.125571	0.00400343	0.00400343	Klf7	TRUE	Klf7_extended_+/+	Klf7_extended_+/+_(552g)	Klf7_extended_+/+_(3715r)	1.24368	1	0.140952	194594
704541	chr9:55444288-55444945	Isl2	0.0639848	0.334827	0.0214238	0.0214238	Klf7	TRUE	Klf7_extended_+/+	Klf7_extended_+/+_(552g)	Klf7_extended_+/+_(3715r)	1.97131	1	0.201949	111187
704551	chr10:30728838-30730186	Gm20300	0.0368709	0.061187	0.00225602	0.00225602	Klf7	TRUE	Klf7_extended_+/+	Klf7_extended_+/+_(552g)	Klf7_extended_+/+_(3715r)	1.24735	1	0.0742845	150428
704561	chr14:19963667-19964367	Gng2	0.0403553	0.413432	0.0166841	0.0166841	Klf7	TRUE	Klf7_extended_+/+	Klf7_extended_+/+_(552g)	Klf7_extended_+/+_(3715r)	3.23583	1	0.272406	122320
704571	chr1:33981130-33982942	Dst	0.0270719	0.11203	0.00303287	0.00303287	Klf7	TRUE	Klf7_extended_+/+	Klf7_extended_+/+_(552g)	Klf7_extended_+/+_(3715r)	1.24368	1	0.140952	104882
704581	chr7:100178105-100179593	P4ha3	0.0314258	0.150076	0.00471625	0.00471625	Klf7	TRUE	Klf7_extended_+/+	Klf7_extended_+/+_(552g)	Klf7_extended_+/+_(3715r)	1.02835	1	0.110662	121087
704591	chr19:22138545-22139822	Trpm3	0.00872381	0.628917	0.00548655	0.00548655	Klf7	TRUE	Klf7_extended_+/+	Klf7_extended_+/+_(552g)	Klf7_extended_+/+_(3715r)	2.34398	1	0.258682	166023
704601	chr1:176826871-176828511	Sdccag8	0.0221148	0.112391	0.00248551	0.00248551	Klf7	TRUE	Klf7_extended_+/+	Klf7_extended_+/+_(552g)	Klf7_extended_+/+_(3715r)	2.45109	1	0.132725	97524
704611	chr5:131783035-131783497	Auts2	0.0206503	0.545496	0.0112647	0.0112647	Klf7	TRUE	Klf7_extended_+/+	Klf7_extended_+/+_(552g)	Klf7_extended_+/+_(3715r)	1.46699	1	0.277015	230134
704621	chrX:35983352-35985441	Dock11	0.0864924	0.481111	0.0416124	0.0416124	Klf7	TRUE	Klf7_extended_+/+	Klf7_extended_+/+_(552g)	Klf7_extended_+/+_(3715r)	1.82507	1	0.287114	84040
704631	chr2:76234053-76236084	Pde11a	0.0499857	0.615458	0.0307641	0.0307641	Klf7	TRUE	Klf7_extended_+/+	Klf7_extended_+/+_(552g)	Klf7_extended_+/+_(3715r)	4.92118	1	0.336502	64856
704641	chr9:21729279-21729788	Ldlr	0.0256425	0.0548123	0.00140553	0.00140553	Klf7	TRUE	Klf7_extended_+/+	Klf7_extended_+/+_(552g)	Klf7_extended_+/+_(3715r)	1.66277	1	0.168096	98275
704651	chr4:128949586-128950863	Azin2	0.118872	0.370447	0.0440359	0.0440359	Klf7	TRUE	Klf7_extended_+/+	Klf7_extended_+/+_(552g)	Klf7_extended_+/+_(3715r)	1.19998	1	0.179108	21524
704661	chr14:120206178-120208643	Mbnl2	0.0450922	0.449364	0.0202628	0.0202628	Klf7	TRUE	Klf7_extended_+/+	Klf7_extended_+/+_(552g)	Klf7_extended_+/+_(3715r)	1.08786	1	0.278224	203246
704671	chr3:153799635-153800605	St6galnac3	0.00297783	0.198557	0.00059127	0.00059127	Klf7	TRUE	Klf7_extended_+/+	Klf7_extended_+/+_(552g)	Klf7_extended_+/+_(3715r)	4.17927	1	0.360947	130940
704681	chr2:106744430-106745598	Mpped2	0.0457558	0.381708	0.0174654	0.0174654	Klf7	TRUE	Klf7_extended_+/+	Klf7_extended_+/+_(552g)	Klf7_extended_+/+_(3715r)	1.25438	1	0.193872	179190
704691	chr4:118231394-118232609	Ptprf	0.0306096	0.34303	0.0105	0.0105	Klf7	TRUE	Klf7_extended_+/+	Klf7_extended_+/+_(552g)	Klf7_extended_+/+_(3715r)	1.05551	1	0.250894	147157
704701	chr16:52067347-52068340	Cblb	0.146549	0.524451	0.0768578	0.0768578	Klf7	TRUE	Klf7_extended_+/+	Klf7_extended_+/+_(552g)	Klf7_extended_+/+_(3715r)	3.41841	1	0.301729	5255
704711	chr2:60713681-60716192	Rbms1	0.0332157	0.450263	0.0149558	0.0149558	Klf7	TRUE	Klf7_extended_+/+	Klf7_extended_+/+_(552g)	Klf7_extended_+/+_(3715r)	1.48609	1	0.377216	66811
704721	chr9:42619296-42619663	Grik4	0.000671668	0.372128	0.000249947	0.000249947	Klf7	TRUE	Klf7_extended_+/+	Klf7_extended_+/+_(552g)	Klf7_extended_+/+_(3715r)	4.08762	1	0.319576	101559
704731	chr9:59695034-59695888	Gramd2	0.0254225	0.0750011	0.00190672	0.00190672	Klf7	TRUE	Klf7_extended_+/+	Klf7_extended_+/+_(552g)	Klf7_extended_+/+_(3715r)	1.63944	1	0.130375	189613
704741	chr18:40638305-40639541	C030017B01Rik	0.027268	0.129479	0.00353063	0.00353063	Klf7	TRUE	Klf7_extended_+/+	Klf7_extended_+/+_(552g)	Klf7_extended_+/+_(3715r)	1.44742	1	0.142628	124259
704751	chr4:53239619-53240746	Abca1	0.119237	0.343656	0.0409765	0.0409765	Klf7	TRUE	Klf7_extended_+/+	Klf7_extended_+/+_(552g)	Klf7_extended_+/+_(3715r)	1.68698	1	0.216882	43037
704761	chr13:63108117-63109170	Aopep	0.0970471	0.510129	0.0495065	0.0495065	Klf7	TRUE	Klf7_extended_+/+	Klf7_extended_+/+_(552g)	Klf7_extended_+/+_(3715r)	3.03324	1	0.340513	41694
704771	chr17:30203325-30205525	Zfand3	0.0704966	0.206826	0.0145805	0.0145805	Klf7	TRUE	Klf7_extended_+/+	Klf7_extended_+/+_(552g)	Klf7_extended_+/+_(3715r)	1.73398	1	0.148428	111051
704781	chr19:58042758-58044316	Atrnl1	0.00275862	0.0812967	0.000224267	0.000224267	Klf7	TRUE	Klf7_extended_+/+	Klf7_extended_+/+_(552g)	Klf7_extended_+/+_(3715r)	2.12282	1	0.267409	211933
704791	chr3:126650224-126651602	Camk2d	0.0189445	0.293742	0.00556479	0.00556479	Klf7	TRUE	Klf7_extended_+/+	Klf7_extended_+/+_(552g)	Klf7_extended_+/+_(3715r)	3.84956	1	0.322414	120797
704801	chr3:102743496-102745080	Tspan2	0.0665175	0.200378	0.0133287	0.0133287	Klf7	TRUE	Klf7_extended_+/+	Klf7_extended_+/+_(552g)	Klf7_extended_+/+_(3715r)	1.62802	1	0.130365	125069
704811	chr5:145114032-145115276	Arpc1b	0.0195227	0.145006	0.0028309	0.0028309	Klf7	TRUE	Klf7_extended_+/+	Klf7_extended_+/+_(552g)	Klf7_extended_+/+_(3715r)	1.22466	1	0.219801	104091
704821	chr4:135433239-135434717	Rcan3	0.018945	0.074677	0.00141476	0.00141476	Klf7	TRUE	Klf7_extended_+/+	Klf7_extended_+/+_(552g)	Klf7_extended_+/+_(3715r)	2.08554	1	0.157411	36946
704831	chr17:86798060-86799356	Prkce	0.00694296	0.38116	0.00264638	0.00264638	Klf7	TRUE	Klf7_extended_+/+	Klf7_extended_+/+_(552g)	Klf7_extended_+/+_(3715r)	2.17701	1	0.301592	202478
704841	chr18:39244303-39245177	Arhgap26	0.0229548	0.508628	0.0116755	0.0116755	Klf7	TRUE	Klf7_extended_+/+	Klf7_extended_+/+_(552g)	Klf7_extended_+/+_(3715r)	2.27112	1	0.34065	191101
704851	chr13:112396362-112398243	Il6st	0.0724824	0.432741	0.0313661	0.0313661	Klf7	TRUE	Klf7_extended_+/+	Klf7_extended_+/+_(552g)	Klf7_extended_+/+_(3715r)	5.40921	1	0.283829	26192
704861	chr11:44983956-44984941	Ebf1	0.0185255	0.268762	0.00497896	0.00497896	Klf7	TRUE	Klf7_extended_+/+	Klf7_extended_+/+_(552g)	Klf7_extended_+/+_(3715r)	3.73784	1	0.322605	150071
704871	chr19:57848015-57848862	Atrnl1	0.00647089	0.241243	0.00156106	0.00156106	Klf7	TRUE	Klf7_extended_+/+	Klf7_extended_+/+_(552g)	Klf7_extended_+/+_(3715r)	2.12282	1	0.267409	204912
704881	chr16:24576759-24577638	Lpp	0.0120389	0.235987	0.00284101	0.00284101	Klf7	TRUE	Klf7_extended_+/+	Klf7_extended_+/+_(552g)	Klf7_extended_+/+_(3715r)	0.998607	1	0.133953	253838
704891	chr2:170009445-170010347	Tshz2	0.000241846	0.404599	9.78505268984653e-05	9.78505268984653e-05	Klf7	TRUE	Klf7_extended_+/+	Klf7_extended_+/+_(552g)	Klf7_extended_+/+_(3715r)	5.40663	1	0.392275	120856
704901	chr11:118862907-118863572	Rbfox3	0.00123612	0.270304	0.000334127	0.000334127	Klf7	TRUE	Klf7_extended_+/+	Klf7_extended_+/+_(552g)	Klf7_extended_+/+_(3715r)	1.75345	1	0.267989	166509
704911	chr11:100816055-100817033	Stat5b	0.049936	0.166229	0.00830081	0.00830081	Klf7	TRUE	Klf7_extended_+/+	Klf7_extended_+/+_(552g)	Klf7_extended_+/+_(3715r)	1.47472	1	0.133735	160213
704921	chr8:4101229-4102144	Evi5l	0.124432	0.198452	0.0246938	0.0246938	Klf7	TRUE	Klf7_extended_+/+	Klf7_extended_+/+_(552g)	Klf7_extended_+/+_(3715r)	1.59312	1	0.15746	36440
704931	chr5:132212257-132213094	Auts2	0.011631	0.529987	0.00616428	0.00616428	Klf7	TRUE	Klf7_extended_+/+	Klf7_extended_+/+_(552g)	Klf7_extended_+/+_(3715r)	1.46699	1	0.277015	172409
704941	chr2:66634038-66635553	Scn9a	0.0571288	0.264077	0.0150864	0.0150864	Klf7	TRUE	Klf7_extended_+/+	Klf7_extended_+/+_(552g)	Klf7_extended_+/+_(3715r)	1.84861	1	0.283878	10276
704951	chr9:119690540-119691991	Scn10a	0.0369148	0.493604	0.0182213	0.0182213	Klf7	TRUE	Klf7_extended_+/+	Klf7_extended_+/+_(552g)	Klf7_extended_+/+_(3715r)	18.4043	1	0.526838	14245
704961	chr2:77068998-77070610	Ccdc141	0.0589399	0.632179	0.0372606	0.0372606	Klf7	TRUE	Klf7_extended_+/+	Klf7_extended_+/+_(552g)	Klf7_extended_+/+_(3715r)	1.4499	1	0.182553	91266
704971	chr18:40519022-40519785	Kctd16	0.0366032	0.339276	0.0124186	0.0124186	Klf7	TRUE	Klf7_extended_+/+	Klf7_extended_+/+_(552g)	Klf7_extended_+/+_(3715r)	3.30948	1	0.379897	89396
704981	chr8:90817582-90817989	Chd9	0.0394786	0.196606	0.00776172	0.00776172	Klf7	TRUE	Klf7_extended_+/+	Klf7_extended_+/+_(552g)	Klf7_extended_+/+_(3715r)	2.35212	1	0.194058	139590
704991	chr9:42933032-42933618	Grik4	0.0157267	0.358536	0.0056386	0.0056386	Klf7	TRUE	Klf7_extended_+/+	Klf7_extended_+/+_(552g)	Klf7_extended_+/+_(3715r)	4.08762	1	0.319576	143772
705001	chr6:125491882-125493554	Cd9	0.0567172	0.455379	0.0258278	0.0258278	Klf7	TRUE	Klf7_extended_+/+	Klf7_extended_+/+_(552g)	Klf7_extended_+/+_(3715r)	3.17447	1	0.264779	32136
705011	chr3:129981559-129982709	Mcub	0.0480544	0.170843	0.00820977	0.00820977	Klf7	TRUE	Klf7_extended_+/+	Klf7_extended_+/+_(552g)	Klf7_extended_+/+_(3715r)	1.39949	1	0.145237	108742
705021	chr13:40942930-40943395	Gcnt2	0.0542955	0.528383	0.0286888	0.0286888	Klf7	TRUE	Klf7_extended_+/+	Klf7_extended_+/+_(552g)	Klf7_extended_+/+_(3715r)	1.57631	1	0.239612	143995
705031	chr3:65841145-65842021	Ccnl1	0.0247996	0.0814019	0.00201873	0.00201873	Klf7	TRUE	Klf7_extended_+/+	Klf7_extended_+/+_(552g)	Klf7_extended_+/+_(3715r)	1.30643	1	0.111224	216346
705041	chr18:64998965-64999715	Nedd4l	0.00395863	0.381261	0.00150927	0.00150927	Klf7	TRUE	Klf7_extended_+/+	Klf7_extended_+/+_(552g)	Klf7_extended_+/+_(3715r)	6.07593	1	0.421693	93590
705051	chr15:83088571-83089803	Tcf20	0.133564	0.340527	0.0454821	0.0454821	Klf7	TRUE	Klf7_extended_+/+	Klf7_extended_+/+_(552g)	Klf7_extended_+/+_(3715r)	1.59906	1	0.191003	8861
705061	chr13:92662539-92663148	Serinc5	0.0570695	0.2597	0.014821	0.014821	Klf7	TRUE	Klf7_extended_+/+	Klf7_extended_+/+_(552g)	Klf7_extended_+/+_(3715r)	1.69766	1	0.202901	148677
705071	chr9:42386767-42389337	Grik4	0.000748909	0.339459	0.000254224	0.000254224	Klf7	TRUE	Klf7_extended_+/+	Klf7_extended_+/+_(552g)	Klf7_extended_+/+_(3715r)	4.08762	1	0.319576	108026
705081	chr14:103216511-103216995	Fbxl3	0.0536154	0.0723007	0.00387643	0.00387643	Klf7	TRUE	Klf7_extended_+/+	Klf7_extended_+/+_(552g)	Klf7_extended_+/+_(3715r)	1.59567	1	0.0986658	119345
705091	chr4:150651423-150652501	Rere	0.0152266	0.109772	0.00167146	0.00167146	Klf7	TRUE	Klf7_extended_+/+	Klf7_extended_+/+_(552g)	Klf7_extended_+/+_(3715r)	1.17586	1	0.123287	132122
705101	chr5:102016258-102017154	Wdfy3	0.032586	0.12449	0.00405664	0.00405664	Klf7	TRUE	Klf7_extended_+/+	Klf7_extended_+/+_(552g)	Klf7_extended_+/+_(3715r)	1.5448	1	0.129305	172737
705111	chr1:10115269-10116401	Cspp1	0.0291211	0.0826205	0.002406	0.002406	Klf7	TRUE	Klf7_extended_+/+	Klf7_extended_+/+_(552g)	Klf7_extended_+/+_(3715r)	1.77119	1	0.10751	195043
705121	chr9:42921500-42922813	Grik4	0.000978572	0.255682	0.000250203	0.000250203	Klf7	TRUE	Klf7_extended_+/+	Klf7_extended_+/+_(552g)	Klf7_extended_+/+_(3715r)	4.08762	1	0.319576	144116
705131	chr9:49642163-49642877	Ncam1	0.0106332	0.555185	0.00590338	0.00590338	Klf7	TRUE	Klf7_extended_+/+	Klf7_extended_+/+_(552g)	Klf7_extended_+/+_(3715r)	4.475	1	0.336982	111398
705141	chr1:38507813-38508681	Aff3	0.00322183	0.451396	0.00145432	0.00145432	Klf7	TRUE	Klf7_extended_+/+	Klf7_extended_+/+_(552g)	Klf7_extended_+/+_(3715r)	2.90368	1	0.359644	113145
705151	chr9:119844582-119845234	Scn11a	0.108771	0.764711	0.0831783	0.0831783	Klf7	TRUE	Klf7_extended_+/+	Klf7_extended_+/+_(552g)	Klf7_extended_+/+_(3715r)	15.0033	1	0.462493	3634
705161	chr4:43265136-43265755	Unc13b	0.0776479	0.409926	0.0318299	0.0318299	Klf7	TRUE	Klf7_extended_+/+	Klf7_extended_+/+_(552g)	Klf7_extended_+/+_(3715r)	4.13519	1	0.261695	32034
705171	chr8:79784386-79785572	Otud4	0.0611509	0.0790519	0.0048341	0.0048341	Klf7	TRUE	Klf7_extended_+/+	Klf7_extended_+/+_(552g)	Klf7_extended_+/+_(3715r)	1.15625	1	0.0873731	139026
705181	chr9:42816814-42817858	Grik4	0.000778141	0.372216	0.000289636	0.000289636	Klf7	TRUE	Klf7_extended_+/+	Klf7_extended_+/+_(552g)	Klf7_extended_+/+_(3715r)	4.08762	1	0.319576	122296
705191	chr2:181763761-181764365	Myt1	0.12371	0.479119	0.0592717	0.0592717	Klf7	TRUE	Klf7_extended_+/+	Klf7_extended_+/+_(552g)	Klf7_extended_+/+_(3715r)	3.741	1	0.305402	15571
705201	chr17:35704506-35705114	Flot1	0.00844105	0.0514345	0.000434161	0.000434161	Klf7	TRUE	Klf7_extended_+/+	Klf7_extended_+/+_(552g)	Klf7_extended_+/+_(3715r)	1.75139	1	0.0961589	182435
705211	chr12:29693433-29694122	Myt1l	0.0649182	0.503335	0.0326756	0.0326756	Klf7	TRUE	Klf7_extended_+/+	Klf7_extended_+/+_(552g)	Klf7_extended_+/+_(3715r)	1.90024	1	0.254244	53314
705221	chr9:44567447-44568184	Phldb1	0.045152	0.0756014	0.00341356	0.00341356	Klf7	TRUE	Klf7_extended_+/+	Klf7_extended_+/+_(552g)	Klf7_extended_+/+_(3715r)	1.38052	1	0.0953532	142189
705231	chr19:9026106-9027486	Ahnak	0.0368334	0.339317	0.0124982	0.0124982	Klf7	TRUE	Klf7_extended_+/+	Klf7_extended_+/+_(552g)	Klf7_extended_+/+_(3715r)	8.66303	1	0.369641	39019
705241	chr5:116317260-116318077	B230112J18Rik	0.0255841	0.161861	0.00414107	0.00414107	Klf7	TRUE	Klf7_extended_+/+	Klf7_extended_+/+_(552g)	Klf7_extended_+/+_(3715r)	1.33444	1	0.0709647	91235
705251	chr7:80051575-80053437	Zfp710	0.0432505	0.14343	0.00620342	0.00620342	Klf7	TRUE	Klf7_extended_+/+	Klf7_extended_+/+_(552g)	Klf7_extended_+/+_(3715r)	1.94354	1	0.103442	127044
705261	chr9:47629498-47630335	Cadm1	0.0117338	0.613925	0.0072037	0.0072037	Klf7	TRUE	Klf7_extended_+/+	Klf7_extended_+/+_(552g)	Klf7_extended_+/+_(3715r)	6.2539	1	0.376693	64083
705271	chr17:34143068-34143364	Tap2	0.0815235	0.107216	0.00874066	0.00874066	Klf7	TRUE	Klf7_extended_+/+	Klf7_extended_+/+_(552g)	Klf7_extended_+/+_(3715r)	1.00219	1	0.0901586	79515
705281	chr18:84722242-84723186	Cyb5a	0.0118173	0.0723838	0.000855381	0.000855381	Klf7	TRUE	Klf7_extended_+/+	Klf7_extended_+/+_(552g)	Klf7_extended_+/+_(3715r)	1.44519	1	0.0765304	185147
705291	chr4:119157896-119158372	Ybx1	0.0206195	0.0950306	0.00195948	0.00195948	Klf7	TRUE	Klf7_extended_+/+	Klf7_extended_+/+_(552g)	Klf7_extended_+/+_(3715r)	1.60003	1	0.127421	130054
705301	chr19:9965752-9966882	Fads3	0.0283715	0.11242	0.00318954	0.00318954	Klf7	TRUE	Klf7_extended_+/+	Klf7_extended_+/+_(552g)	Klf7_extended_+/+_(3715r)	1.49131	1	0.108915	198212
705311	chr19:11559309-11560554	BE692007	0.117765	0.196828	0.0231794	0.0231794	Klf7	TRUE	Klf7_extended_+/+	Klf7_extended_+/+_(552g)	Klf7_extended_+/+_(3715r)	0.988906	1	0.0735106	52619
705321	chr9:119824639-119826482	Scn10a	0.106225	0.679654	0.0721964	0.0721964	Klf7	TRUE	Klf7_extended_+/+	Klf7_extended_+/+_(552g)	Klf7_extended_+/+_(3715r)	18.4043	1	0.526838	1900
705331	chr2:169675330-169675889	Tshz2	0.00682927	0.665091	0.00454209	0.00454209	Klf7	TRUE	Klf7_extended_+/+	Klf7_extended_+/+_(552g)	Klf7_extended_+/+_(3715r)	5.40663	1	0.392275	89496
705341	chr2:110913986-110914830	Ano3	0.0069043	0.409097	0.00282453	0.00282453	Klf7	TRUE	Klf7_extended_+/+	Klf7_extended_+/+_(552g)	Klf7_extended_+/+_(3715r)	1.46708	1	0.339853	251831
705351	chr1:193088936-193089977	Syt14	0.0372658	0.199313	0.00742755	0.00742755	Klf7	TRUE	Klf7_extended_+/+	Klf7_extended_+/+_(552g)	Klf7_extended_+/+_(3715r)	1.37461	1	0.148138	187629
705361	chr11:61446694-61448257	Rnf112	0.0884015	0.591773	0.0523137	0.0523137	Klf7	TRUE	Klf7_extended_+/+	Klf7_extended_+/+_(552g)	Klf7_extended_+/+_(3715r)	1.13081	1	0.200499	71126
705371	chr1:63079623-63080531	Gm20342	0.0439223	0.0618211	0.00271533	0.00271533	Klf7	TRUE	Klf7_extended_+/+	Klf7_extended_+/+_(552g)	Klf7_extended_+/+_(3715r)	1.46313	1	0.0914261	142154
705381	chr19:16462233-16462833	Gnaq	0.0165548	0.608027	0.0100658	0.0100658	Klf7	TRUE	Klf7_extended_+/+	Klf7_extended_+/+_(552g)	Klf7_extended_+/+_(3715r)	3.6112	1	0.368385	96816
705391	chr4:106925275-106925777	Ssbp3	0.025056	0.417311	0.0104562	0.0104562	Klf7	TRUE	Klf7_extended_+/+	Klf7_extended_+/+_(552g)	Klf7_extended_+/+_(3715r)	2.24892	1	0.307252	194697
705401	chr4:53733190-53735020	Slc44a1	0.0312086	0.368424	0.011498	0.011498	Klf7	TRUE	Klf7_extended_+/+	Klf7_extended_+/+_(552g)	Klf7_extended_+/+_(3715r)	2.17883	1	0.22498	112023
705411	chr6:118732778-118733715	Cacna1c	9.32490288219676e-05	0.241966	2.25630773212789e-05	2.25630773212789e-05	Klf7	TRUE	Klf7_extended_+/+	Klf7_extended_+/+_(552g)	Klf7_extended_+/+_(3715r)	2.10882	1	0.293773	231574
705421	chr12:32132695-32134116	Prkar2b	0.029218	0.494881	0.0144595	0.0144595	Klf7	TRUE	Klf7_extended_+/+	Klf7_extended_+/+_(552g)	Klf7_extended_+/+_(3715r)	1.15548	1	0.240653	192061
705431	chr18:35056689-35057253	Ctnna1	0.0472673	0.104398	0.00493461	0.00493461	Klf7	TRUE	Klf7_extended_+/+	Klf7_extended_+/+_(552g)	Klf7_extended_+/+_(3715r)	1.75038	1	0.165473	158658
705441	chr1:10231927-10233725	Cspp1	0.0732807	0.148696	0.0108965	0.0108965	Klf7	TRUE	Klf7_extended_+/+	Klf7_extended_+/+_(552g)	Klf7_extended_+/+_(3715r)	1.77119	1	0.10751	52788
705451	chrX:70475951-70477766	Ids	0.0742145	0.135867	0.0100833	0.0100833	Klf7	TRUE	Klf7_extended_+/+	Klf7_extended_+/+_(552g)	Klf7_extended_+/+_(3715r)	1.44765	1	0.167534	52372
705461	chr10:94650502-94651882	Plxnc1	0.0223811	0.566521	0.0126794	0.0126794	Klf7	TRUE	Klf7_extended_+/+	Klf7_extended_+/+_(552g)	Klf7_extended_+/+_(3715r)	4.8827	1	0.328008	63473
705471	chr7:107539008-107539451	Syt9	0.00730338	0.568927	0.00415509	0.00415509	Klf7	TRUE	Klf7_extended_+/+	Klf7_extended_+/+_(552g)	Klf7_extended_+/+_(3715r)	13.7661	1	0.459404	38821
705481	chr9:42691457-42692230	Grik4	0.0230064	0.420864	0.00968258	0.00968258	Klf7	TRUE	Klf7_extended_+/+	Klf7_extended_+/+_(552g)	Klf7_extended_+/+_(3715r)	4.08762	1	0.319576	132353
705491	chr3:153797620-153798690	St6galnac3	0.00190849	0.228402	0.000435904	0.000435904	Klf7	TRUE	Klf7_extended_+/+	Klf7_extended_+/+_(552g)	Klf7_extended_+/+_(3715r)	4.17927	1	0.360947	136786
705501	chr8:71484996-71486186	Unc13a	0.0244732	0.0769375	0.00188291	0.00188291	Klf7	TRUE	Klf7_extended_+/+	Klf7_extended_+/+_(552g)	Klf7_extended_+/+_(3715r)	1.33273	1	0.0985707	148160
705511	chr13:53373742-53374683	Ror2	0.0234329	0.36269	0.00849888	0.00849888	Klf7	TRUE	Klf7_extended_+/+	Klf7_extended_+/+_(552g)	Klf7_extended_+/+_(3715r)	1.63327	1	0.259805	220460
705521	chr6:118306071-118308250	Ret	0.126156	0.424035	0.0534947	0.0534947	Klf7	TRUE	Klf7_extended_+/+	Klf7_extended_+/+_(552g)	Klf7_extended_+/+_(3715r)	3.04751	1	0.27271	8810
705531	chr2:162734434-162735743	Ptprt	0.0108845	0.56273	0.00612506	0.00612506	Klf7	TRUE	Klf7_extended_+/+	Klf7_extended_+/+_(552g)	Klf7_extended_+/+_(3715r)	10.7532	1	0.416201	46855
705541	chr12:25095694-25096745	Kidins220	0.0294618	0.129419	0.00381291	0.00381291	Klf7	TRUE	Klf7_extended_+/+	Klf7_extended_+/+_(552g)	Klf7_extended_+/+_(3715r)	0.995169	1	0.120751	195129
705551	chr17:5958494-5960517	Snx9	0.0360365	0.312981	0.0112787	0.0112787	Klf7	TRUE	Klf7_extended_+/+	Klf7_extended_+/+_(552g)	Klf7_extended_+/+_(3715r)	2.16197	1	0.186301	95762
705561	chr5:44574922-44576081	Ldb2	0.00928707	0.651644	0.00605186	0.00605186	Klf7	TRUE	Klf7_extended_+/+	Klf7_extended_+/+_(552g)	Klf7_extended_+/+_(3715r)	5.21605	1	0.425474	80918
705571	chr4:152190099-152191386	Icmt	0.0337081	0.0506951	0.00170883	0.00170883	Klf7	TRUE	Klf7_extended_+/+	Klf7_extended_+/+_(552g)	Klf7_extended_+/+_(3715r)	1.00577	1	0.0918136	20223
705581	chr1:133242305-133242692	Plekha6	0.088332	0.369132	0.0326062	0.0326062	Klf7	TRUE	Klf7_extended_+/+	Klf7_extended_+/+_(552g)	Klf7_extended_+/+_(3715r)	3.80047	1	0.286578	34521
705591	chr1:38724642-38726217	Aff3	0.077527	0.555264	0.043048	0.043048	Klf7	TRUE	Klf7_extended_+/+	Klf7_extended_+/+_(552g)	Klf7_extended_+/+_(3715r)	2.90368	1	0.359644	59920
705601	chr1:15626135-15626660	Kcnb2	0.0027852	0.451616	0.00125784	0.00125784	Klf7	TRUE	Klf7_extended_+/+	Klf7_extended_+/+_(552g)	Klf7_extended_+/+_(3715r)	1.76023	1	0.244782	225613
705611	chr19:43976235-43977377	Erlin1	0.154416	0.166305	0.0256802	0.0256802	Klf7	TRUE	Klf7_extended_+/+	Klf7_extended_+/+_(552g)	Klf7_extended_+/+_(3715r)	1.02669	1	0.0918761	10311
705621	chr13:60667336-60669179	Dapk1	0.0677987	0.486668	0.0329955	0.0329955	Klf7	TRUE	Klf7_extended_+/+	Klf7_extended_+/+_(552g)	Klf7_extended_+/+_(3715r)	4.53283	1	0.320725	18197
705631	chr1:37388097-37388722	Inpp4a	0.0227147	0.104431	0.00237213	0.00237213	Klf7	TRUE	Klf7_extended_+/+	Klf7_extended_+/+_(552g)	Klf7_extended_+/+_(3715r)	2.23221	1	0.161471	197462
705641	chr6:99664279-99664833	Foxp1	0.055873	0.394023	0.0220152	0.0220152	Klf7	TRUE	Klf7_extended_+/+	Klf7_extended_+/+_(552g)	Klf7_extended_+/+_(3715r)	2.45445	1	0.266395	84467
705651	chr18:57991431-57992058	Slc12a2	0.12767	0.339167	0.0433015	0.0433015	Klf7	TRUE	Klf7_extended_+/+	Klf7_extended_+/+_(552g)	Klf7_extended_+/+_(3715r)	1.21894	1	0.22095	42052
705661	chr7:80962962-80964006	Sec11a	0.0470308	0.106687	0.00501757	0.00501757	Klf7	TRUE	Klf7_extended_+/+	Klf7_extended_+/+_(552g)	Klf7_extended_+/+_(3715r)	1.07808	1	0.0814089	99176
705671	chr8:71629069-71629759	Unc13a	0.0406872	0.103693	0.00421897	0.00421897	Klf7	TRUE	Klf7_extended_+/+	Klf7_extended_+/+_(552g)	Klf7_extended_+/+_(3715r)	1.33273	1	0.0985707	59274
705681	chr17:84906742-84907984	Ppm1b	0.0697953	0.125346	0.00874856	0.00874856	Klf7	TRUE	Klf7_extended_+/+	Klf7_extended_+/+_(552g)	Klf7_extended_+/+_(3715r)	1.42739	1	0.102151	123698
705691	chr6:118785030-118785869	Cacna1c	0.0214277	0.782197	0.0167607	0.0167607	Klf7	TRUE	Klf7_extended_+/+	Klf7_extended_+/+_(552g)	Klf7_extended_+/+_(3715r)	2.10882	1	0.293773	206604
705701	chr11:74424162-74424901	Rap1gap2	0.0283941	0.479367	0.0136112	0.0136112	Klf7	TRUE	Klf7_extended_+/+	Klf7_extended_+/+_(552g)	Klf7_extended_+/+_(3715r)	2.53693	1	0.182533	172652
705711	chr6:55282344-55282663	Aqp1	0.0332121	0.244929	0.00813461	0.00813461	Klf7	TRUE	Klf7_extended_+/+	Klf7_extended_+/+_(552g)	Klf7_extended_+/+_(3715r)	1.9034	1	0.182065	182586
705721	chr9:37021348-37022463	Pknox2	0.00383514	0.267013	0.00102403	0.00102403	Klf7	TRUE	Klf7_extended_+/+	Klf7_extended_+/+_(552g)	Klf7_extended_+/+_(3715r)	2.20806	1	0.250303	198435
705731	chr3:31003018-31003886	Gpr160	0.0681135	0.272428	0.018556	0.018556	Klf7	TRUE	Klf7_extended_+/+	Klf7_extended_+/+_(552g)	Klf7_extended_+/+_(3715r)	1.39266	1	0.156381	74475
705741	chr5:25024730-25026361	Prkag2	0.0412583	0.157426	0.00649512	0.00649512	Klf7	TRUE	Klf7_extended_+/+	Klf7_extended_+/+_(552g)	Klf7_extended_+/+_(3715r)	1.07241	1	0.133918	218825
705751	chr5:131552194-131552867	Auts2	0.000840088	0.395928	0.000332615	0.000332615	Klf7	TRUE	Klf7_extended_+/+	Klf7_extended_+/+_(552g)	Klf7_extended_+/+_(3715r)	1.46699	1	0.277015	223117
705761	chr9:111673790-111674514	Stac	0.0240903	0.635939	0.0153199	0.0153199	Klf7	TRUE	Klf7_extended_+/+	Klf7_extended_+/+_(552g)	Klf7_extended_+/+_(3715r)	2.36089	1	0.234812	181384
705771	chr17:66241913-66242904	Mtcl1	0.0314587	0.2601	0.00818239	0.00818239	Klf7	TRUE	Klf7_extended_+/+	Klf7_extended_+/+_(552g)	Klf7_extended_+/+_(3715r)	1.33233	1	0.217718	140283
705781	chr19:57870798-57871811	Atrnl1	0.00330142	0.243945	0.000805362	0.000805362	Klf7	TRUE	Klf7_extended_+/+	Klf7_extended_+/+_(552g)	Klf7_extended_+/+_(3715r)	2.12282	1	0.267409	223053
705791	chr2:162200282-162200955	Ptprt	8.43610379736659e-05	0.196133	1.65459460126749e-05	1.65459460126749e-05	Klf7	TRUE	Klf7_extended_+/+	Klf7_extended_+/+_(552g)	Klf7_extended_+/+_(3715r)	10.7532	1	0.416201	56258
705801	chr3:152928240-152930512	St6galnac5	0.0796916	0.58217	0.046394	0.046394	Klf7	TRUE	Klf7_extended_+/+	Klf7_extended_+/+_(552g)	Klf7_extended_+/+_(3715r)	1.14185	1	0.229706	70551
705811	chr4:129759410-129760475	Txlna	0.138587	0.14093	0.0195311	0.0195311	Klf7	TRUE	Klf7_extended_+/+	Klf7_extended_+/+_(552g)	Klf7_extended_+/+_(3715r)	1.31753	1	0.0925279	27441
705821	chr2:24452950-24454095	Cacna1b	0.051436	0.1431	0.00736047	0.00736047	Klf7	TRUE	Klf7_extended_+/+	Klf7_extended_+/+_(552g)	Klf7_extended_+/+_(3715r)	1.00515	1	0.161982	192342
705831	chr12:40511601-40512493	Dock4	0.00623411	0.533061	0.00332316	0.00332316	Klf7	TRUE	Klf7_extended_+/+	Klf7_extended_+/+_(552g)	Klf7_extended_+/+_(3715r)	1.71803	1	0.246094	230859
705841	chr1:176813079-176815174	Cep170	0.0261566	0.0799008	0.00208994	0.00208994	Klf7	TRUE	Klf7_extended_+/+	Klf7_extended_+/+_(552g)	Klf7_extended_+/+_(3715r)	3.24364	1	0.21665	20846
705851	chr9:47428657-47429575	Cadm1	0.00856547	0.571556	0.00489564	0.00489564	Klf7	TRUE	Klf7_extended_+/+	Klf7_extended_+/+_(552g)	Klf7_extended_+/+_(3715r)	6.2539	1	0.376693	70689
705861	chr10:69555889-69556650	Ank3	0.00242022	0.513308	0.00124232	0.00124232	Klf7	TRUE	Klf7_extended_+/+	Klf7_extended_+/+_(552g)	Klf7_extended_+/+_(3715r)	7.80352	1	0.466471	68262
705871	chr5:44667494-44669113	Ldb2	0.00374253	0.598621	0.00224036	0.00224036	Klf7	TRUE	Klf7_extended_+/+	Klf7_extended_+/+_(552g)	Klf7_extended_+/+_(3715r)	5.21605	1	0.425474	101020
705881	chr16:92597393-92598202	Rcan1	0.0550242	0.251688	0.0138489	0.0138489	Klf7	TRUE	Klf7_extended_+/+	Klf7_extended_+/+_(552g)	Klf7_extended_+/+_(3715r)	1.50866	1	0.212079	152751
705891	chr2:162791075-162793217	Ptprt	0.000465898	0.430847	0.000200731	0.000200731	Klf7	TRUE	Klf7_extended_+/+	Klf7_extended_+/+_(552g)	Klf7_extended_+/+_(3715r)	10.7532	1	0.416201	28993
705901	chr11:44641487-44642159	Ebf1	0.00152726	0.228502	0.000348983	0.000348983	Klf7	TRUE	Klf7_extended_+/+	Klf7_extended_+/+_(552g)	Klf7_extended_+/+_(3715r)	3.73784	1	0.322605	154519
705911	chr4:53416457-53417577	Slc44a1	0.0238314	0.346784	0.00826433	0.00826433	Klf7	TRUE	Klf7_extended_+/+	Klf7_extended_+/+_(552g)	Klf7_extended_+/+_(3715r)	2.17883	1	0.22498	77831
705921	chr13:60701512-60702574	Dapk1	0.0701541	0.515168	0.0361412	0.0361412	Klf7	TRUE	Klf7_extended_+/+	Klf7_extended_+/+_(552g)	Klf7_extended_+/+_(3715r)	4.53283	1	0.320725	41523
705931	chr8:106618409-106618788	Cdh1	0.0507888	0.589319	0.0299308	0.0299308	Klf7	TRUE	Klf7_extended_+/+	Klf7_extended_+/+_(552g)	Klf7_extended_+/+_(3715r)	1.00387	1	0.268603	193669
705941	chr10:69654924-69655748	Ank3	0.000909417	0.353123	0.000321136	0.000321136	Klf7	TRUE	Klf7_extended_+/+	Klf7_extended_+/+_(552g)	Klf7_extended_+/+_(3715r)	7.80352	1	0.466471	75127
705951	chr10:69721716-69722600	Ank3	0.0376618	0.584447	0.0220113	0.0220113	Klf7	TRUE	Klf7_extended_+/+	Klf7_extended_+/+_(552g)	Klf7_extended_+/+_(3715r)	7.80352	1	0.466471	50613
705961	chr6:50451846-50452344	Osbpl3	0.0446575	0.415918	0.0185739	0.0185739	Klf7	TRUE	Klf7_extended_+/+	Klf7_extended_+/+_(552g)	Klf7_extended_+/+_(3715r)	10.6054	1	0.450467	8476
705971	chr3:108721717-108723089	Wdr47	0.0242526	0.0555573	0.00134741	0.00134741	Klf7	TRUE	Klf7_extended_+/+	Klf7_extended_+/+_(552g)	Klf7_extended_+/+_(3715r)	1.39919	1	0.0801188	32458
705981	chr8:23697132-23698513	Zmat4	0.0284484	0.586922	0.016697	0.016697	Klf7	TRUE	Klf7_extended_+/+	Klf7_extended_+/+_(552g)	Klf7_extended_+/+_(3715r)	4.91922	1	0.331237	93969
705991	chr2:106700529-106701431	Mpped2	0.0486937	0.435884	0.0212248	0.0212248	Klf7	TRUE	Klf7_extended_+/+	Klf7_extended_+/+_(552g)	Klf7_extended_+/+_(3715r)	1.25438	1	0.193872	64084
706001	chr16:18359950-18360913	Zdhhc8	0.0176672	0.0660414	0.00116677	0.00116677	Klf7	TRUE	Klf7_extended_+/+	Klf7_extended_+/+_(552g)	Klf7_extended_+/+_(3715r)	1.95646	1	0.0722458	207074
706011	chr1:38577365-38578987	Aff3	0.0474798	0.545847	0.0259167	0.0259167	Klf7	TRUE	Klf7_extended_+/+	Klf7_extended_+/+_(552g)	Klf7_extended_+/+_(3715r)	2.90368	1	0.359644	96723
706021	chr19:7294009-7295738	Mark2	0.0300202	0.140097	0.00420575	0.00420575	Klf7	TRUE	Klf7_extended_+/+	Klf7_extended_+/+_(552g)	Klf7_extended_+/+_(3715r)	1.77223	1	0.120908	129333
706031	chr11:44738840-44740643	Ebf1	0.00956252	0.217784	0.00208256	0.00208256	Klf7	TRUE	Klf7_extended_+/+	Klf7_extended_+/+_(552g)	Klf7_extended_+/+_(3715r)	3.73784	1	0.322605	93723
706041	chr11:103223759-103224356	Map3k14	0.0698601	0.335554	0.0234418	0.0234418	Klf7	TRUE	Klf7_extended_+/+	Klf7_extended_+/+_(552g)	Klf7_extended_+/+_(3715r)	1.63143	1	0.186982	109842
706051	chr13:53193224-53194730	Ror2	0.0489219	0.436645	0.0213615	0.0213615	Klf7	TRUE	Klf7_extended_+/+	Klf7_extended_+/+_(552g)	Klf7_extended_+/+_(3715r)	1.63327	1	0.259805	119070
706061	chr6:99142722-99143827	Foxp1	0.00499274	0.221256	0.00110467	0.00110467	Klf7	TRUE	Klf7_extended_+/+	Klf7_extended_+/+_(552g)	Klf7_extended_+/+_(3715r)	2.45445	1	0.266395	200161
706071	chr19:7416595-7418432	2700081O15Rik	0.0175851	0.0558406	0.000981964	0.000981964	Klf7	TRUE	Klf7_extended_+/+	Klf7_extended_+/+_(552g)	Klf7_extended_+/+_(3715r)	1.06874	1	0.119025	151463
706081	chr1:82824371-82825766	Agfg1	0.0560306	0.260129	0.0145752	0.0145752	Klf7	TRUE	Klf7_extended_+/+	Klf7_extended_+/+_(552g)	Klf7_extended_+/+_(3715r)	3.90007	1	0.241391	47263
706091	chr12:85984163-85985284	Ift43	0.00726772	0.0600157	0.000436177	0.000436177	Klf7	TRUE	Klf7_extended_+/+	Klf7_extended_+/+_(552g)	Klf7_extended_+/+_(3715r)	1.19789	1	0.0996872	225770
706101	chr19:57986122-57989056	Atrnl1	0.0289991	0.363846	0.0105512	0.0105512	Klf7	TRUE	Klf7_extended_+/+	Klf7_extended_+/+_(552g)	Klf7_extended_+/+_(3715r)	2.12282	1	0.267409	5767
706111	chr1:133119460-133120508	Plekha6	0.0339427	0.190068	0.00645141	0.00645141	Klf7	TRUE	Klf7_extended_+/+	Klf7_extended_+/+_(552g)	Klf7_extended_+/+_(3715r)	3.80047	1	0.286578	121286
706121	chr2:163668068-163669128	Pkig	0.166889	0.32164	0.0536781	0.0536781	Klf7	TRUE	Klf7_extended_+/+	Klf7_extended_+/+_(552g)	Klf7_extended_+/+_(3715r)	1.43856	1	0.227904	4859
706131	chr1:82819192-82820608	Agfg1	0.0387803	0.166784	0.00646792	0.00646792	Klf7	TRUE	Klf7_extended_+/+	Klf7_extended_+/+_(552g)	Klf7_extended_+/+_(3715r)	3.90007	1	0.241391	96360
706141	chr4:148027085-148028590	Clcn6	0.0171591	0.0516107	0.000885593	0.000885593	Klf7	TRUE	Klf7_extended_+/+	Klf7_extended_+/+_(552g)	Klf7_extended_+/+_(3715r)	1.55794	1	0.0840707	219559
706151	chr15:77763946-77764852	Myh9	0.019644	0.0848198	0.0016662	0.0016662	Klf7	TRUE	Klf7_extended_+/+	Klf7_extended_+/+_(552g)	Klf7_extended_+/+_(3715r)	2.63101	1	0.176381	168564
706161	chr5:73061460-73062010	Fryl	0.0181528	0.369461	0.00670674	0.00670674	Klf7	TRUE	Klf7_extended_+/+	Klf7_extended_+/+_(552g)	Klf7_extended_+/+_(3715r)	1.48048	1	0.24774	233535
706171	chr2:85035118-85035854	P2rx3	0.0631689	0.582651	0.0368054	0.0368054	Klf7	TRUE	Klf7_extended_+/+	Klf7_extended_+/+_(552g)	Klf7_extended_+/+_(3715r)	1.74821	1	0.289194	117990
706181	chr9:45413449-45414308	Fxyd2	0.0716611	0.453932	0.0325293	0.0325293	Klf7	TRUE	Klf7_extended_+/+	Klf7_extended_+/+_(552g)	Klf7_extended_+/+_(3715r)	1.43174	1	0.254626	133504
706191	chr2:181729425-181730673	Myt1	0.183058	0.515905	0.0944405	0.0944405	Klf7	TRUE	Klf7_extended_+/+	Klf7_extended_+/+_(552g)	Klf7_extended_+/+_(3715r)	3.741	1	0.305402	1253
706201	chr17:86193455-86194682	Prkce	0.00147531	0.267244	0.000394268	0.000394268	Klf7	TRUE	Klf7_extended_+/+	Klf7_extended_+/+_(552g)	Klf7_extended_+/+_(3715r)	2.17701	1	0.301592	219573
706211	chr9:37011988-37012395	Pknox2	0.00744273	0.377817	0.00281199	0.00281199	Klf7	TRUE	Klf7_extended_+/+	Klf7_extended_+/+_(552g)	Klf7_extended_+/+_(3715r)	2.20806	1	0.250303	221621
706221	chr16:8667460-8668124	Carhsp1	0.124681	0.31516	0.0392946	0.0392946	Klf7	TRUE	Klf7_extended_+/+	Klf7_extended_+/+_(552g)	Klf7_extended_+/+_(3715r)	1.30719	1	0.146374	18621
706231	chr19:22493345-22494995	Trpm3	0.0698332	0.736123	0.0514059	0.0514059	Klf7	TRUE	Klf7_extended_+/+	Klf7_extended_+/+_(552g)	Klf7_extended_+/+_(3715r)	2.34398	1	0.258682	59151
706241	chr11:106464278-106465667	Tex2	0.0513169	0.193261	0.00991757	0.00991757	Klf7	TRUE	Klf7_extended_+/+	Klf7_extended_+/+_(552g)	Klf7_extended_+/+_(3715r)	1.29558	1	0.148476	190323
706251	chr11:76668610-76669399	Trarg1	0.0678526	0.344971	0.0234072	0.0234072	Klf7	TRUE	Klf7_extended_+/+	Klf7_extended_+/+_(552g)	Klf7_extended_+/+_(3715r)	2.34722	1	0.290803	88884
706261	chr4:139212044-139212282	Capzb	0.0903133	0.146163	0.0132005	0.0132005	Klf7	TRUE	Klf7_extended_+/+	Klf7_extended_+/+_(552g)	Klf7_extended_+/+_(3715r)	1.51121	1	0.111376	98508
706271	chr5:129113471-129115463	Stx2	0.107854	0.132651	0.0143069	0.0143069	Klf7	TRUE	Klf7_extended_+/+	Klf7_extended_+/+_(552g)	Klf7_extended_+/+_(3715r)	1.46885	1	0.19619	20705
706281	chr10:94934087-94935452	Plxnc1	0.083797	0.680357	0.0570119	0.0570119	Klf7	TRUE	Klf7_extended_+/+	Klf7_extended_+/+_(552g)	Klf7_extended_+/+_(3715r)	4.8827	1	0.328008	22908
706291	chr5:131602207-131602820	Auts2	0.0100925	0.515711	0.00520481	0.00520481	Klf7	TRUE	Klf7_extended_+/+	Klf7_extended_+/+_(552g)	Klf7_extended_+/+_(3715r)	1.46699	1	0.277015	211630
706301	chr14:78556164-78559212	Dgkh	0.0427925	0.709718	0.0303706	0.0303706	Klf7	TRUE	Klf7_extended_+/+	Klf7_extended_+/+_(552g)	Klf7_extended_+/+_(3715r)	1.82924	1	0.246619	122413
706311	chr11:118687119-118687709	Rbfox3	0.0430916	0.28498	0.0122802	0.0122802	Klf7	TRUE	Klf7_extended_+/+	Klf7_extended_+/+_(552g)	Klf7_extended_+/+_(3715r)	1.75345	1	0.267989	157884
706321	chr3:126829782-126830941	Camk2d	0.0152386	0.345369	0.00526296	0.00526296	Klf7	TRUE	Klf7_extended_+/+	Klf7_extended_+/+_(552g)	Klf7_extended_+/+_(3715r)	3.84956	1	0.322414	132915
706331	chr7:99565234-99565763	Arrb1	0.132343	0.368548	0.0487746	0.0487746	Klf7	TRUE	Klf7_extended_+/+	Klf7_extended_+/+_(552g)	Klf7_extended_+/+_(3715r)	1.44854	1	0.210706	32351
706341	chr5:131585486-131586889	Auts2	0.02556	0.444651	0.0113653	0.0113653	Klf7	TRUE	Klf7_extended_+/+	Klf7_extended_+/+_(552g)	Klf7_extended_+/+_(3715r)	1.46699	1	0.277015	209312
706351	chr3:101271227-101272354	Igsf3	0.0974016	0.342222	0.033333	0.033333	Klf7	TRUE	Klf7_extended_+/+	Klf7_extended_+/+_(552g)	Klf7_extended_+/+_(3715r)	1.73709	1	0.245616	36345
706361	chr10:95398073-95399174	Socs2	0.0332089	0.292356	0.00970882	0.00970882	Klf7	TRUE	Klf7_extended_+/+	Klf7_extended_+/+_(552g)	Klf7_extended_+/+_(3715r)	1.77187	1	0.21918	63067
706371	chr6:146905930-146906732	Ppfibp1	0.049487	0.393329	0.0194647	0.0194647	Klf7	TRUE	Klf7_extended_+/+	Klf7_extended_+/+_(552g)	Klf7_extended_+/+_(3715r)	3.55018	1	0.291019	93531
706381	chr17:65788841-65789347	Ralbp1	0.0767024	0.140847	0.0108033	0.0108033	Klf7	TRUE	Klf7_extended_+/+	Klf7_extended_+/+_(552g)	Klf7_extended_+/+_(3715r)	0.98302	1	0.121749	145061
706391	chr11:52291721-52293161	Skp1a	0.0581082	0.260535	0.0151392	0.0151392	Klf7	TRUE	Klf7_extended_+/+	Klf7_extended_+/+_(552g)	Klf7_extended_+/+_(3715r)	1.05024	1	0.178607	178375
706401	chr10:26039284-26040344	Tmem200a	0.0245637	0.393711	0.00967102	0.00967102	Klf7	TRUE	Klf7_extended_+/+	Klf7_extended_+/+_(552g)	Klf7_extended_+/+_(3715r)	1.07729	1	0.23456	210405
706411	chr1:54906215-54907480	Ankrd44	0.0419678	0.291801	0.0122462	0.0122462	Klf7	TRUE	Klf7_extended_+/+	Klf7_extended_+/+_(552g)	Klf7_extended_+/+_(3715r)	1.28086	1	0.208816	203944
706421	chr5:44687334-44689507	Ldb2	0.0346122	0.677784	0.0234596	0.0234596	Klf7	TRUE	Klf7_extended_+/+	Klf7_extended_+/+_(552g)	Klf7_extended_+/+_(3715r)	5.21605	1	0.425474	80393
706431	chr10:80078822-80079730	Sbno2	0.157559	0.393297	0.0619674	0.0619674	Klf7	TRUE	Klf7_extended_+/+	Klf7_extended_+/+_(552g)	Klf7_extended_+/+_(3715r)	1.34439	1	0.17423	17174
706441	chr11:61435032-61435461	Slc47a2	0.0317348	0.199752	0.00633908	0.00633908	Klf7	TRUE	Klf7_extended_+/+	Klf7_extended_+/+_(552g)	Klf7_extended_+/+_(3715r)	1.03888	1	0.12049	226111
706451	chr11:69853279-69854521	Plscr3	0.0553016	0.119545	0.00661104	0.00661104	Klf7	TRUE	Klf7_extended_+/+	Klf7_extended_+/+_(552g)	Klf7_extended_+/+_(3715r)	0.980732	1	0.0715699	189296
706461	chr5:121585927-121587213	Erp29	0.00884693	0.0729117	0.000645045	0.000645045	Klf7	TRUE	Klf7_extended_+/+	Klf7_extended_+/+_(552g)	Klf7_extended_+/+_(3715r)	1.28772	1	0.0752805	189355
706471	chr18:40269380-40270411	Kctd16	0.108645	0.353235	0.0383773	0.0383773	Klf7	TRUE	Klf7_extended_+/+	Klf7_extended_+/+_(552g)	Klf7_extended_+/+_(3715r)	3.30948	1	0.379897	26464
706481	chr3:5210078-5211768	Zfhx4	0.0510415	0.40562	0.0207035	0.0207035	Klf7	TRUE	Klf7_extended_+/+	Klf7_extended_+/+_(552g)	Klf7_extended_+/+_(3715r)	2.81259	1	0.26531	52937
706491	chr9:75532659-75533336	Tmod2	0.032331	0.1959	0.00633366	0.00633366	Klf7	TRUE	Klf7_extended_+/+	Klf7_extended_+/+_(552g)	Klf7_extended_+/+_(3715r)	1.37057	1	0.193593	201178
706501	chr10:53652126-53653126	Mcm9	0.0182385	0.0686797	0.00125262	0.00125262	Klf7	TRUE	Klf7_extended_+/+	Klf7_extended_+/+_(552g)	Klf7_extended_+/+_(3715r)	1.22498	1	0.0589569	207145
706511	chr8:90827934-90829665	Chd9	0.0357048	0.160652	0.00573605	0.00573605	Klf7	TRUE	Klf7_extended_+/+	Klf7_extended_+/+_(552g)	Klf7_extended_+/+_(3715r)	2.35212	1	0.194058	51613
706521	chr1:161070110-161071331	Rc3h1	0.0363521	0.0976972	0.0035515	0.0035515	Klf7	TRUE	Klf7_extended_+/+	Klf7_extended_+/+_(552g)	Klf7_extended_+/+_(3715r)	3.37294	1	0.167482	113718
706531	chr11:44684487-44685592	Ebf1	0.00152572	0.253324	0.000386503	0.000386503	Klf7	TRUE	Klf7_extended_+/+	Klf7_extended_+/+_(552g)	Klf7_extended_+/+_(3715r)	3.73784	1	0.322605	137879
706541	chr16:18470927-18472616	Arvcf	0.049399	0.144665	0.00714632	0.00714632	Klf7	TRUE	Klf7_extended_+/+	Klf7_extended_+/+_(552g)	Klf7_extended_+/+_(3715r)	1.30902	1	0.128663	152936
706551	chr8:107435815-107437294	Nfat5	0.0913448	0.149264	0.0136345	0.0136345	Klf7	TRUE	Klf7_extended_+/+	Klf7_extended_+/+_(552g)	Klf7_extended_+/+_(3715r)	1.44146	1	0.136282	17881
706561	chr6:119000281-119001210	Cacna1c	0.0037093	0.708253	0.00262713	0.00262713	Klf7	TRUE	Klf7_extended_+/+	Klf7_extended_+/+_(552g)	Klf7_extended_+/+_(3715r)	2.10882	1	0.293773	211754
706571	chr1:176274310-176275968	Pld5	0.0378828	0.318007	0.012047	0.012047	Klf7	TRUE	Klf7_extended_+/+	Klf7_extended_+/+_(552g)	Klf7_extended_+/+_(3715r)	3.35631	1	0.244212	40651
706581	chr12:40498964-40500184	Dock4	0.00422024	0.493494	0.00208266	0.00208266	Klf7	TRUE	Klf7_extended_+/+	Klf7_extended_+/+_(552g)	Klf7_extended_+/+_(3715r)	1.71803	1	0.246094	230471
706591	chr14:79737667-79738934	Sugt1	0.0580856	0.0930413	0.00540436	0.00540436	Klf7	TRUE	Klf7_extended_+/+	Klf7_extended_+/+_(552g)	Klf7_extended_+/+_(3715r)	1.04818	1	0.0843113	102544
706601	chr16:49791620-49792865	Ift57	0.0432791	0.153947	0.00666268	0.00666268	Klf7	TRUE	Klf7_extended_+/+	Klf7_extended_+/+_(552g)	Klf7_extended_+/+_(3715r)	1.03103	1	0.09031	126242
706611	chr3:118429952-118430823	Gm26871	0.0316876	0.37539	0.0118952	0.0118952	Klf7	TRUE	Klf7_extended_+/+	Klf7_extended_+/+_(552g)	Klf7_extended_+/+_(3715r)	3.2076	1	0.433468	139087
706621	chr13:54645741-54646414	Faf2	0.0407857	0.0619166	0.00252531	0.00252531	Klf7	TRUE	Klf7_extended_+/+	Klf7_extended_+/+_(552g)	Klf7_extended_+/+_(3715r)	1.02379	1	0.0652855	176923
706631	chr5:44709300-44709490	Ldb2	0.0326069	0.601237	0.0196045	0.0196045	Klf7	TRUE	Klf7_extended_+/+	Klf7_extended_+/+_(552g)	Klf7_extended_+/+_(3715r)	5.21605	1	0.425474	32236
706641	chr16:92752032-92752771	Runx1	0.0233575	0.593654	0.0138663	0.0138663	Klf7	TRUE	Klf7_extended_+/+	Klf7_extended_+/+_(552g)	Klf7_extended_+/+_(3715r)	2.24481	1	0.30331	184851
706651	chr11:97301363-97303074	Socs7	0.0998112	0.206001	0.0205612	0.0205612	Klf7	TRUE	Klf7_extended_+/+	Klf7_extended_+/+_(552g)	Klf7_extended_+/+_(3715r)	2.4825	1	0.190007	42200
706661	chr7:79961841-79963045	Zfp710	0.0986737	0.150266	0.0148273	0.0148273	Klf7	TRUE	Klf7_extended_+/+	Klf7_extended_+/+_(552g)	Klf7_extended_+/+_(3715r)	1.94354	1	0.103442	63818
706671	chr2:169890044-169890460	Tshz2	0.00430178	0.334872	0.00144055	0.00144055	Klf7	TRUE	Klf7_extended_+/+	Klf7_extended_+/+_(552g)	Klf7_extended_+/+_(3715r)	5.40663	1	0.392275	116534
706681	chr19:58117730-58119029	Atrnl1	0.00405703	0.126735	0.000514168	0.000514168	Klf7	TRUE	Klf7_extended_+/+	Klf7_extended_+/+_(552g)	Klf7_extended_+/+_(3715r)	2.12282	1	0.267409	184128
706691	chr1:130468347-130469209	Cd55	0.0368437	0.485113	0.0178734	0.0178734	Klf7	TRUE	Klf7_extended_+/+	Klf7_extended_+/+_(552g)	Klf7_extended_+/+_(3715r)	3.01082	1	0.288647	97716
706701	chr11:118481972-118483044	Rbfox3	0.0735997	0.360064	0.0265006	0.0265006	Klf7	TRUE	Klf7_extended_+/+	Klf7_extended_+/+_(552g)	Klf7_extended_+/+_(3715r)	1.75345	1	0.267989	118085
706711	chr4:62659088-62659676	Rgs3	0.0514152	0.483865	0.024878	0.024878	Klf7	TRUE	Klf7_extended_+/+	Klf7_extended_+/+_(552g)	Klf7_extended_+/+_(3715r)	1.0808	1	0.300207	190069
706721	chr5:67800673-67801361	Atp8a1	0.0372614	0.571426	0.0212922	0.0212922	Klf7	TRUE	Klf7_extended_+/+	Klf7_extended_+/+_(552g)	Klf7_extended_+/+_(3715r)	11.0431	1	0.413003	32994
706731	chr7:44822822-44823383	Atf5	0.0638128	0.181287	0.0115684	0.0115684	Klf7	TRUE	Klf7_extended_+/+	Klf7_extended_+/+_(552g)	Klf7_extended_+/+_(3715r)	2.62202	1	0.130146	60228
706741	chrX:71214607-71215818	Mtmr1	0.0350691	0.0575435	0.002018	0.002018	Klf7	TRUE	Klf7_extended_+/+	Klf7_extended_+/+_(552g)	Klf7_extended_+/+_(3715r)	1.43771	1	0.0830034	12759
706751	chr6:40249431-40251431	Agk	0.0385702	0.0768807	0.00296531	0.00296531	Klf7	TRUE	Klf7_extended_+/+	Klf7_extended_+/+_(552g)	Klf7_extended_+/+_(3715r)	1.48041	1	0.100499	163158
706761	chr2:23101371-23102362	Abi1	0.0566369	0.207687	0.0117627	0.0117627	Klf7	TRUE	Klf7_extended_+/+	Klf7_extended_+/+_(552g)	Klf7_extended_+/+_(3715r)	1.3757	1	0.168431	173405
706771	chr4:134772772-134773477	Tmem50a	0.0221792	0.0800503	0.00177545	0.00177545	Klf7	TRUE	Klf7_extended_+/+	Klf7_extended_+/+_(552g)	Klf7_extended_+/+_(3715r)	1.37985	1	0.129534	166935
706781	chr1:30872776-30874369	Phf3	0.141149	0.0526094	0.00742575	0.00742575	Klf7	TRUE	Klf7_extended_+/+	Klf7_extended_+/+_(552g)	Klf7_extended_+/+_(3715r)	2.13718	1	0.104231	4326
706791	chr15:82940638-82941613	Tcf20	0.0215552	0.227671	0.00490749	0.00490749	Klf7	TRUE	Klf7_extended_+/+	Klf7_extended_+/+_(552g)	Klf7_extended_+/+_(3715r)	1.59906	1	0.191003	228522
706801	chrX:77810306-77811314	Prkx	0.0518771	0.0741812	0.0038483	0.0038483	Klf7	TRUE	Klf7_extended_+/+	Klf7_extended_+/+_(552g)	Klf7_extended_+/+_(3715r)	1.32828	1	0.111878	150532
706811	chr5:132290442-132292323	Auts2	0.0231273	0.540491	0.0125001	0.0125001	Klf7	TRUE	Klf7_extended_+/+	Klf7_extended_+/+_(552g)	Klf7_extended_+/+_(3715r)	1.46699	1	0.277015	105054
706821	chr13:59674827-59676149	Agtpbp1	0.0391648	0.0772621	0.00302595	0.00302595	Klf7	TRUE	Klf7_extended_+/+	Klf7_extended_+/+_(552g)	Klf7_extended_+/+_(3715r)	2.42818	1	0.14727	33649
706831	chr13:53125406-53125893	Ror2	0.0334892	0.329237	0.0110259	0.0110259	Klf7	TRUE	Klf7_extended_+/+	Klf7_extended_+/+_(552g)	Klf7_extended_+/+_(3715r)	1.63327	1	0.259805	131047
706841	chr5:116130589-116131193	Tmem233	0.0651687	0.759855	0.0495187	0.0495187	Klf7	TRUE	Klf7_extended_+/+	Klf7_extended_+/+_(552g)	Klf7_extended_+/+_(3715r)	4.72783	1	0.350206	38159
706851	chr2:169569228-169570472	Tshz2	0.00257671	0.519355	0.00133823	0.00133823	Klf7	TRUE	Klf7_extended_+/+	Klf7_extended_+/+_(552g)	Klf7_extended_+/+_(3715r)	5.40663	1	0.392275	112310
706861	chr11:108045391-108045932	Prkca	0.00904112	0.751302	0.00679261	0.00679261	Klf7	TRUE	Klf7_extended_+/+	Klf7_extended_+/+_(552g)	Klf7_extended_+/+_(3715r)	6.4028	1	0.29851	62214
706871	chr3:144679222-144680423	Sh3glb1	0.165143	0.237865	0.0392817	0.0392817	Klf7	TRUE	Klf7_extended_+/+	Klf7_extended_+/+_(552g)	Klf7_extended_+/+_(3715r)	1.52076	1	0.13015	11672
706881	chr8:24231191-24232703	Zmat4	0.00667059	0.454337	0.0030307	0.0030307	Klf7	TRUE	Klf7_extended_+/+	Klf7_extended_+/+_(552g)	Klf7_extended_+/+_(3715r)	4.91922	1	0.331237	121666
706891	chr9:119000801-119001507	Ctdspl	0.089572	0.708754	0.0634845	0.0634845	Klf7	TRUE	Klf7_extended_+/+	Klf7_extended_+/+_(552g)	Klf7_extended_+/+_(3715r)	2.52219	1	0.296601	59623
706901	chr13:119741456-119742313	Hmgcs1	0.0466436	0.0956132	0.00445974	0.00445974	Klf7	TRUE	Klf7_extended_+/+	Klf7_extended_+/+_(552g)	Klf7_extended_+/+_(3715r)	1.17518	1	0.13556	191629
706911	chr15:6871694-6872372	Rictor	0.0532649	0.145496	0.00774981	0.00774981	Klf7	TRUE	Klf7_extended_+/+	Klf7_extended_+/+_(552g)	Klf7_extended_+/+_(3715r)	1.34005	1	0.116977	108682
706921	chr8:64834084-64834938	Klhl2	0.0580804	0.312548	0.0181529	0.0181529	Klf7	TRUE	Klf7_extended_+/+	Klf7_extended_+/+_(552g)	Klf7_extended_+/+_(3715r)	2.80832	1	0.248873	72670
706931	chr2:164827318-164828576	Snx21	0.0706491	0.108107	0.00763769	0.00763769	Klf7	TRUE	Klf7_extended_+/+	Klf7_extended_+/+_(552g)	Klf7_extended_+/+_(3715r)	1.78203	1	0.101436	116637
706941	chr12:32070819-32071796	Prkar2b	0.0586816	0.395197	0.0231908	0.0231908	Klf7	TRUE	Klf7_extended_+/+	Klf7_extended_+/+_(552g)	Klf7_extended_+/+_(3715r)	1.15548	1	0.240653	174195
706951	chr10:41488495-41490824	Ppil6	0.0956396	0.240802	0.0230302	0.0230302	Klf7	TRUE	Klf7_extended_+/+	Klf7_extended_+/+_(552g)	Klf7_extended_+/+_(3715r)	1.16026	1	0.115775	46432
706961	chr9:21846620-21847600	Ldlr	0.0432011	0.133809	0.00578071	0.00578071	Klf7	TRUE	Klf7_extended_+/+	Klf7_extended_+/+_(552g)	Klf7_extended_+/+_(3715r)	1.66277	1	0.168096	93909
706971	chr8:23634017-23635382	Zmat4	0.0133326	0.20027	0.00267013	0.00267013	Klf7	TRUE	Klf7_extended_+/+	Klf7_extended_+/+_(552g)	Klf7_extended_+/+_(3715r)	4.91922	1	0.331237	122811
706981	chr19:32754968-32755751	Pten	0.0413499	0.330214	0.0136543	0.0136543	Klf7	TRUE	Klf7_extended_+/+	Klf7_extended_+/+_(552g)	Klf7_extended_+/+_(3715r)	1.34846	1	0.304138	197724
706991	chr18:60732224-60733570	Ndst1	0.044018	0.229621	0.0101075	0.0101075	Klf7	TRUE	Klf7_extended_+/+	Klf7_extended_+/+_(552g)	Klf7_extended_+/+_(3715r)	1.92917	1	0.177373	52977
707001	chr11:44657412-44658393	Ebf1	0.00177977	0.11237	0.000199992	0.000199992	Klf7	TRUE	Klf7_extended_+/+	Klf7_extended_+/+_(552g)	Klf7_extended_+/+_(3715r)	3.73784	1	0.322605	150976
707011	chr4:135576252-135576838	Rcan3	0.0207563	0.0703064	0.0014593	0.0014593	Klf7	TRUE	Klf7_extended_+/+	Klf7_extended_+/+_(552g)	Klf7_extended_+/+_(3715r)	2.08554	1	0.157411	210000
707021	chr5:105761878-105762508	Lrrc8d	0.0440183	0.344612	0.0151692	0.0151692	Klf7	TRUE	Klf7_extended_+/+	Klf7_extended_+/+_(552g)	Klf7_extended_+/+_(3715r)	3.11073	1	0.296051	111967
707031	chr7:39588054-39589331	Gm37494	0.0582753	0.130982	0.00763301	0.00763301	Klf7	TRUE	Klf7_extended_+/+	Klf7_extended_+/+_(552g)	Klf7_extended_+/+_(3715r)	1.85047	1	0.128026	28135
707041	chr4:140991910-140992476	Atp13a2	0.0155163	0.124605	0.0019334	0.0019334	Klf7	TRUE	Klf7_extended_+/+	Klf7_extended_+/+_(552g)	Klf7_extended_+/+_(3715r)	1.66243	1	0.0968495	228571
707051	chr9:43070877-43071607	Grik4	0.000696191	0.098532	6.85971149551646e-05	6.85971149551646e-05	Klf7	TRUE	Klf7_extended_+/+	Klf7_extended_+/+_(552g)	Klf7_extended_+/+_(3715r)	4.08762	1	0.319576	111656
707061	chr19:44369157-44370064	Scd2	0.0272446	0.12465	0.00339604	0.00339604	Klf7	TRUE	Klf7_extended_+/+	Klf7_extended_+/+_(552g)	Klf7_extended_+/+_(3715r)	1.26177	1	0.181336	210197
707071	chr17:85068663-85069443	Ppm1b	0.0383302	0.108045	0.00414139	0.00414139	Klf7	TRUE	Klf7_extended_+/+	Klf7_extended_+/+_(552g)	Klf7_extended_+/+_(3715r)	1.42739	1	0.102151	154481
707081	chr14:63000265-63001270	Fdft1	0.11365	0.218986	0.0248878	0.0248878	Klf7	TRUE	Klf7_extended_+/+	Klf7_extended_+/+_(552g)	Klf7_extended_+/+_(3715r)	1.32598	1	0.164815	57454
707091	chr3:88624263-88625401	Lmna	0.0300278	0.0794102	0.00238452	0.00238452	Klf7	TRUE	Klf7_extended_+/+	Klf7_extended_+/+_(552g)	Klf7_extended_+/+_(3715r)	2.32843	1	0.0822809	162992
707101	chr11:61437197-61437696	Slc47a2	0.0308618	0.204366	0.00630709	0.00630709	Klf7	TRUE	Klf7_extended_+/+	Klf7_extended_+/+_(552g)	Klf7_extended_+/+_(3715r)	1.03888	1	0.12049	124098
707111	chr10:94923249-94925025	Plxnc1	0.0212644	0.611909	0.0130119	0.0130119	Klf7	TRUE	Klf7_extended_+/+	Klf7_extended_+/+_(552g)	Klf7_extended_+/+_(3715r)	4.8827	1	0.328008	106006
707121	chr18:62233355-62234214	Htr4	0.0647929	0.614088	0.0397885	0.0397885	Klf7	TRUE	Klf7_extended_+/+	Klf7_extended_+/+_(552g)	Klf7_extended_+/+_(3715r)	1.19703	1	0.296669	107169
707131	chr8:64834084-64834938	Msmo1	0.0680809	0.151741	0.0103307	0.0103307	Klf7	TRUE	Klf7_extended_+/+	Klf7_extended_+/+_(552g)	Klf7_extended_+/+_(3715r)	2.09769	1	0.151365	93661
707141	chr19:10719662-10720538	Ddb1	0.0243691	0.0809053	0.00197159	0.00197159	Klf7	TRUE	Klf7_extended_+/+	Klf7_extended_+/+_(552g)	Klf7_extended_+/+_(3715r)	1.0405	1	0.0722992	232928
707151	chr12:26284185-26285108	Rnf144a	0.0360936	0.308145	0.0111221	0.0111221	Klf7	TRUE	Klf7_extended_+/+	Klf7_extended_+/+_(552g)	Klf7_extended_+/+_(3715r)	1.18356	1	0.224279	209592
707161	chr17:73094121-73096119	Lclat1	0.0619677	0.332728	0.0206184	0.0206184	Klf7	TRUE	Klf7_extended_+/+	Klf7_extended_+/+_(552g)	Klf7_extended_+/+_(3715r)	1.03607	1	0.20583	106632
707171	chr18:64886001-64886523	Nedd4l	0.0131496	0.579139	0.00761544	0.00761544	Klf7	TRUE	Klf7_extended_+/+	Klf7_extended_+/+_(552g)	Klf7_extended_+/+_(3715r)	6.07593	1	0.421693	63929
707181	chr19:5817686-5818666	Ehbp1l1	0.0348754	0.111835	0.0039003	0.0039003	Klf7	TRUE	Klf7_extended_+/+	Klf7_extended_+/+_(552g)	Klf7_extended_+/+_(3715r)	1.15173	1	0.0682151	118670
707191	chr10:26002815-26003410	Tmem200a	0.083042	0.500495	0.0415621	0.0415621	Klf7	TRUE	Klf7_extended_+/+	Klf7_extended_+/+_(552g)	Klf7_extended_+/+_(3715r)	1.07729	1	0.23456	124379
707201	chr8:15008684-15009617	Kbtbd11	0.076785	0.178625	0.0137157	0.0137157	Klf7	TRUE	Klf7_extended_+/+	Klf7_extended_+/+_(552g)	Klf7_extended_+/+_(3715r)	1.26493	1	0.136209	82922
707211	chr4:46563871-46564573	Trim14	0.0182699	0.145775	0.0026633	0.0026633	Klf7	TRUE	Klf7_extended_+/+	Klf7_extended_+/+_(552g)	Klf7_extended_+/+_(3715r)	1.83832	1	0.166618	192410
707221	chr5:131749357-131751196	Auts2	0.0016804	0.426173	0.000716143	0.000716143	Klf7	TRUE	Klf7_extended_+/+	Klf7_extended_+/+_(552g)	Klf7_extended_+/+_(3715r)	1.46699	1	0.277015	173837
707231	chr2:106735754-106736765	Mpped2	0.0365525	0.405901	0.0148367	0.0148367	Klf7	TRUE	Klf7_extended_+/+	Klf7_extended_+/+_(552g)	Klf7_extended_+/+_(3715r)	1.25438	1	0.193872	213335
707241	chr11:74499235-74499972	Rap1gap2	0.0342143	0.327382	0.0112012	0.0112012	Klf7	TRUE	Klf7_extended_+/+	Klf7_extended_+/+_(552g)	Klf7_extended_+/+_(3715r)	2.53693	1	0.182533	157193
707251	chr10:79932665-79933443	Palm	0.0189783	0.198602	0.00376914	0.00376914	Klf7	TRUE	Klf7_extended_+/+	Klf7_extended_+/+_(552g)	Klf7_extended_+/+_(3715r)	1.40527	1	0.179666	238132
707261	chr3:89259073-89259899	Efna1	0.04437	0.084209	0.00373635	0.00373635	Klf7	TRUE	Klf7_extended_+/+	Klf7_extended_+/+_(552g)	Klf7_extended_+/+_(3715r)	1.38579	1	0.109516	189422
707271	chr17:5855808-5856864	Snx9	0.0784556	0.373681	0.0293174	0.0293174	Klf7	TRUE	Klf7_extended_+/+	Klf7_extended_+/+_(552g)	Klf7_extended_+/+_(3715r)	2.16197	1	0.186301	81890
707281	chr9:42672553-42674977	Grik4	0.000475623	0.122593	5.83079739864145e-05	5.83079739864145e-05	Klf7	TRUE	Klf7_extended_+/+	Klf7_extended_+/+_(552g)	Klf7_extended_+/+_(3715r)	4.08762	1	0.319576	151472
707291	chr1:192798056-192799758	Syt14	0.0291535	0.109419	0.00318993	0.00318993	Klf7	TRUE	Klf7_extended_+/+	Klf7_extended_+/+_(552g)	Klf7_extended_+/+_(3715r)	1.37461	1	0.148138	127699
707301	chr18:64792253-64793301	Nedd4l	0.0381476	0.655801	0.0250172	0.0250172	Klf7	TRUE	Klf7_extended_+/+	Klf7_extended_+/+_(552g)	Klf7_extended_+/+_(3715r)	6.07593	1	0.421693	28892
707311	chr4:140869803-140871745	Atp13a2	0.0307115	0.0857058	0.00263215	0.00263215	Klf7	TRUE	Klf7_extended_+/+	Klf7_extended_+/+_(552g)	Klf7_extended_+/+_(3715r)	1.66243	1	0.0968495	141647
707321	chr4:133655509-133656906	Zdhhc18	0.0899947	0.131462	0.0118309	0.0118309	Klf7	TRUE	Klf7_extended_+/+	Klf7_extended_+/+_(552g)	Klf7_extended_+/+_(3715r)	1.76918	1	0.127451	73699
707331	chr6:143094930-143095644	C2cd5	0.121401	0.369508	0.0448588	0.0448588	Klf7	TRUE	Klf7_extended_+/+	Klf7_extended_+/+_(552g)	Klf7_extended_+/+_(3715r)	1.90548	1	0.242115	14767
707341	chr7:114637283-114637777	Calcb	0.0485245	0.287373	0.0139446	0.0139446	Klf7	TRUE	Klf7_extended_+/+	Klf7_extended_+/+_(552g)	Klf7_extended_+/+_(3715r)	1.19241	1	0.173493	185928
707351	chr14:63177542-63178595	Fdft1	0.0166323	0.0959705	0.00159621	0.00159621	Klf7	TRUE	Klf7_extended_+/+	Klf7_extended_+/+_(552g)	Klf7_extended_+/+_(3715r)	1.32598	1	0.164815	90567
707361	chr2:169747111-169747781	Tshz2	0.000180589	0.543466	9.81438828785403e-05	9.81438828785403e-05	Klf7	TRUE	Klf7_extended_+/+	Klf7_extended_+/+_(552g)	Klf7_extended_+/+_(3715r)	5.40663	1	0.392275	121003
707371	chr13:36281805-36283544	Fars2	0.0134351	0.159151	0.0021382	0.0021382	Klf7	TRUE	Klf7_extended_+/+	Klf7_extended_+/+_(552g)	Klf7_extended_+/+_(3715r)	1.24717	1	0.13381	247575
707381	chr14:55188287-55190259	Zfhx2	0.0650978	0.357542	0.0232752	0.0232752	Klf7	TRUE	Klf7_extended_+/+	Klf7_extended_+/+_(552g)	Klf7_extended_+/+_(3715r)	1.50653	1	0.232074	109137
707391	chr3:36476829-36477827	Anxa5	0.072347	0.145402	0.0105194	0.0105194	Klf7	TRUE	Klf7_extended_+/+	Klf7_extended_+/+_(552g)	Klf7_extended_+/+_(3715r)	4.9542	1	0.246705	6823
707401	chr9:47949081-47951266	Cadm1	0.00190474	0.493975	0.000940894	0.000940894	Klf7	TRUE	Klf7_extended_+/+	Klf7_extended_+/+_(552g)	Klf7_extended_+/+_(3715r)	6.2539	1	0.376693	90916
707411	chr13:48734614-48735561	Ptpdc1	0.0480613	0.0784068	0.00376833	0.00376833	Klf7	TRUE	Klf7_extended_+/+	Klf7_extended_+/+_(552g)	Klf7_extended_+/+_(3715r)	1.01232	1	0.112925	138052
707421	chr2:24629995-24632013	Cacna1b	0.0648749	0.112398	0.0072918	0.0072918	Klf7	TRUE	Klf7_extended_+/+	Klf7_extended_+/+_(552g)	Klf7_extended_+/+_(3715r)	1.00515	1	0.161982	137656
707431	chr18:67098137-67099168	Gnal	0.105519	0.479272	0.0505724	0.0505724	Klf7	TRUE	Klf7_extended_+/+	Klf7_extended_+/+_(552g)	Klf7_extended_+/+_(3715r)	6.59309	1	0.311598	8853
707441	chr11:97342603-97344159	Socs7	0.0722044	0.197145	0.0142348	0.0142348	Klf7	TRUE	Klf7_extended_+/+	Klf7_extended_+/+_(552g)	Klf7_extended_+/+_(3715r)	2.4825	1	0.190007	75220
707451	chr8:90793569-90794204	Chd9	0.0354977	0.133774	0.00474867	0.00474867	Klf7	TRUE	Klf7_extended_+/+	Klf7_extended_+/+_(552g)	Klf7_extended_+/+_(3715r)	2.35212	1	0.194058	158085
707461	chr11:108135547-108137030	Prkca	0.000920545	0.480016	0.000441876	0.000441876	Klf7	TRUE	Klf7_extended_+/+	Klf7_extended_+/+_(552g)	Klf7_extended_+/+_(3715r)	6.4028	1	0.29851	62722
707471	chr1:36696268-36698023	Tmem131	0.0454598	0.13091	0.00595114	0.00595114	Klf7	TRUE	Klf7_extended_+/+	Klf7_extended_+/+_(552g)	Klf7_extended_+/+_(3715r)	1.32621	1	0.117424	180429
707481	chr5:132067378-132068287	Auts2	0.012208	0.542103	0.00661797	0.00661797	Klf7	TRUE	Klf7_extended_+/+	Klf7_extended_+/+_(552g)	Klf7_extended_+/+_(3715r)	1.46699	1	0.277015	241828
707491	chr11:70619121-70619754	Mink1	0.0577505	0.222548	0.0128523	0.0128523	Klf7	TRUE	Klf7_extended_+/+	Klf7_extended_+/+_(552g)	Klf7_extended_+/+_(3715r)	1.34303	1	0.180329	146087
707501	chr2:60845400-60845673	Rbms1	0.0454023	0.530764	0.0240979	0.0240979	Klf7	TRUE	Klf7_extended_+/+	Klf7_extended_+/+_(552g)	Klf7_extended_+/+_(3715r)	1.48609	1	0.377216	177502
707511	chr10:79818090-79819070	Arid3a	0.0648535	0.150978	0.00979142	0.00979142	Klf7	TRUE	Klf7_extended_+/+	Klf7_extended_+/+_(552g)	Klf7_extended_+/+_(3715r)	1.73224	1	0.0870292	130035
707521	chr17:45618911-45620277	Tmem151b	0.0615104	0.181541	0.0111667	0.0111667	Klf7	TRUE	Klf7_extended_+/+	Klf7_extended_+/+_(552g)	Klf7_extended_+/+_(3715r)	2.22443	1	0.0870139	104796
707531	chr6:127678126-127679924	Cracr2a	0.0450399	0.199363	0.00897928	0.00897928	Klf7	TRUE	Klf7_extended_+/+	Klf7_extended_+/+_(552g)	Klf7_extended_+/+_(3715r)	1.35145	1	0.126317	185156
707541	chr10:79818090-79819070	Palm	0.114467	0.266177	0.0304685	0.0304685	Klf7	TRUE	Klf7_extended_+/+	Klf7_extended_+/+_(552g)	Klf7_extended_+/+_(3715r)	1.40527	1	0.179666	54421
707551	chr3:109025645-109025859	Fam102b	0.0487463	0.296158	0.0144366	0.0144366	Klf7	TRUE	Klf7_extended_+/+	Klf7_extended_+/+_(552g)	Klf7_extended_+/+_(3715r)	2.10991	1	0.173281	108280
707561	chr2:31656133-31656931	Prdm12	0.116496	0.354917	0.0413465	0.0413465	Klf7	TRUE	Klf7_extended_+/+	Klf7_extended_+/+_(552g)	Klf7_extended_+/+_(3715r)	1.65565	1	0.219526	48181
707571	chr9:14982950-14983963	Panx1	0.0601857	0.16617	0.0100011	0.0100011	Klf7	TRUE	Klf7_extended_+/+	Klf7_extended_+/+_(552g)	Klf7_extended_+/+_(3715r)	1.24642	1	0.0916638	150951
707581	chr16:91433191-91434424	Ifnar2	0.071879	0.0518545	0.00372725	0.00372725	Klf7	TRUE	Klf7_extended_+/+	Klf7_extended_+/+_(552g)	Klf7_extended_+/+_(3715r)	1.42153	1	0.0841298	68434
707591	chr7:54837941-54839158	Luzp2	0.0850209	0.572367	0.0486632	0.0486632	Klf7	TRUE	Klf7_extended_+/+	Klf7_extended_+/+_(552g)	Klf7_extended_+/+_(3715r)	1.2375	1	0.33054	121210
707601	chr19:16360897-16361650	Gna14	0.0384887	0.640602	0.024656	0.024656	Klf7	TRUE	Klf7_extended_+/+	Klf7_extended_+/+_(552g)	Klf7_extended_+/+_(3715r)	3.87583	1	0.352583	25528
707611	chr16:88313615-88314637	Grik1	0.0440897	0.799111	0.0352326	0.0352326	Klf7	TRUE	Klf7_extended_+/+	Klf7_extended_+/+_(552g)	Klf7_extended_+/+_(3715r)	3.38553	1	0.361861	75482
707621	chr1:15336348-15337686	Kcnb2	0.00548853	0.331968	0.00182202	0.00182202	Klf7	TRUE	Klf7_extended_+/+	Klf7_extended_+/+_(552g)	Klf7_extended_+/+_(3715r)	1.76023	1	0.244782	169863
707631	chr6:52012035-52013468	Skap2	0.0242734	0.177056	0.00429776	0.00429776	Klf7	TRUE	Klf7_extended_+/+	Klf7_extended_+/+_(552g)	Klf7_extended_+/+_(3715r)	2.60059	1	0.233043	6338
707641	chr3:30845538-30847022	Gpr160	0.0363359	0.275062	0.00999464	0.00999464	Klf7	TRUE	Klf7_extended_+/+	Klf7_extended_+/+_(552g)	Klf7_extended_+/+_(3715r)	1.39266	1	0.156381	180996
707651	chr8:39014819-39015366	Tusc3	0.0444054	0.137215	0.00609309	0.00609309	Klf7	TRUE	Klf7_extended_+/+	Klf7_extended_+/+_(552g)	Klf7_extended_+/+_(3715r)	0.982362	1	0.147362	128804
707661	chr8:74905540-74907625	Tom1	0.0320231	0.095053	0.00304389	0.00304389	Klf7	TRUE	Klf7_extended_+/+	Klf7_extended_+/+_(552g)	Klf7_extended_+/+_(3715r)	1.6243	1	0.123897	88246
707671	chr15:73051349-73052713	Ago2	0.0405238	0.171518	0.00695056	0.00695056	Klf7	TRUE	Klf7_extended_+/+	Klf7_extended_+/+_(552g)	Klf7_extended_+/+_(3715r)	2.12473	1	0.192386	109009
707681	chr4:59641320-59642409	Ptbp3	0.0770775	0.280467	0.0216177	0.0216177	Klf7	TRUE	Klf7_extended_+/+	Klf7_extended_+/+_(552g)	Klf7_extended_+/+_(3715r)	2.8494	1	0.284057	60657
707691	chr17:30358971-30359981	Zfand3	0.0383599	0.184214	0.00706644	0.00706644	Klf7	TRUE	Klf7_extended_+/+	Klf7_extended_+/+_(552g)	Klf7_extended_+/+_(3715r)	1.73398	1	0.148428	162600
707701	chr18:34675627-34676081	Fam53c	0.0444283	0.113645	0.00504906	0.00504906	Klf7	TRUE	Klf7_extended_+/+	Klf7_extended_+/+_(552g)	Klf7_extended_+/+_(3715r)	1.10632	1	0.115235	216695
707711	chr19:15996008-15997505	Gnaq	0.00416391	0.145719	0.000606761	0.000606761	Klf7	TRUE	Klf7_extended_+/+	Klf7_extended_+/+_(552g)	Klf7_extended_+/+_(3715r)	3.6112	1	0.368385	140500
707721	chr11:119056444-119057273	Rbfox3	0.00156879	0.0794432	0.00012463	0.00012463	Klf7	TRUE	Klf7_extended_+/+	Klf7_extended_+/+_(552g)	Klf7_extended_+/+_(3715r)	1.75345	1	0.267989	247246
707731	chr2:152810312-152812075	H13	0.0195838	0.0851941	0.00166843	0.00166843	Klf7	TRUE	Klf7_extended_+/+	Klf7_extended_+/+_(552g)	Klf7_extended_+/+_(3715r)	2.11244	1	0.14756	125361
707741	chr16:25083717-25084345	Lpp	0.0119775	0.391413	0.00468813	0.00468813	Klf7	TRUE	Klf7_extended_+/+	Klf7_extended_+/+_(552g)	Klf7_extended_+/+_(3715r)	0.998607	1	0.133953	255478
707751	chr2:157409480-157412019	Src	0.107649	0.185346	0.0199522	0.0199522	Klf7	TRUE	Klf7_extended_+/+	Klf7_extended_+/+_(552g)	Klf7_extended_+/+_(3715r)	2.40854	1	0.153117	38140
707761	chr1:39898802-39899482	Map4k4	0.0312421	0.109822	0.00343107	0.00343107	Klf7	TRUE	Klf7_extended_+/+	Klf7_extended_+/+_(552g)	Klf7_extended_+/+_(3715r)	3.83735	1	0.242433	39079
707771	chr5:25080461-25083031	Prkag2	0.0224705	0.143199	0.00321775	0.00321775	Klf7	TRUE	Klf7_extended_+/+	Klf7_extended_+/+_(552g)	Klf7_extended_+/+_(3715r)	1.07241	1	0.133918	195074
707781	chr7:100326803-100327821	Pgm2l1	0.0297448	0.25898	0.00770332	0.00770332	Klf7	TRUE	Klf7_extended_+/+	Klf7_extended_+/+_(552g)	Klf7_extended_+/+_(3715r)	1.34501	1	0.217003	206553
707791	chr5:101900141-101901452	Wdfy3	0.032783	0.178808	0.00586186	0.00586186	Klf7	TRUE	Klf7_extended_+/+	Klf7_extended_+/+_(552g)	Klf7_extended_+/+_(3715r)	1.5448	1	0.129305	155201
707801	chr3:153363347-153364105	St6galnac3	0.00399174	0.310882	0.00124096	0.00124096	Klf7	TRUE	Klf7_extended_+/+	Klf7_extended_+/+_(552g)	Klf7_extended_+/+_(3715r)	4.17927	1	0.360947	125521
707811	chr3:153480480-153481300	St6galnac3	0.00111124	0.304726	0.000338623	0.000338623	Klf7	TRUE	Klf7_extended_+/+	Klf7_extended_+/+_(552g)	Klf7_extended_+/+_(3715r)	4.17927	1	0.360947	153622
707821	chr1:38785768-38786445	Aff3	0.00167699	0.121188	0.000203232	0.000203232	Klf7	TRUE	Klf7_extended_+/+	Klf7_extended_+/+_(552g)	Klf7_extended_+/+_(3715r)	2.90368	1	0.359644	196291
707831	chr2:110817885-110819182	Ano3	0.0155332	0.558846	0.00868067	0.00868067	Klf7	TRUE	Klf7_extended_+/+	Klf7_extended_+/+_(552g)	Klf7_extended_+/+_(3715r)	1.46708	1	0.339853	190411
707841	chrX:142959407-142960187	Tmem164	0.0641892	0.416252	0.0267189	0.0267189	Klf7	TRUE	Klf7_extended_+/+	Klf7_extended_+/+_(552g)	Klf7_extended_+/+_(3715r)	1.81489	1	0.260032	112787
707851	chr14:78566846-78568455	Dgkh	0.0159811	0.64424	0.0102956	0.0102956	Klf7	TRUE	Klf7_extended_+/+	Klf7_extended_+/+_(552g)	Klf7_extended_+/+_(3715r)	1.82924	1	0.246619	197521
707861	chr5:24019304-24020175	Fam126a	0.0239412	0.106409	0.00254755	0.00254755	Klf7	TRUE	Klf7_extended_+/+	Klf7_extended_+/+_(552g)	Klf7_extended_+/+_(3715r)	1.11824	1	0.10337	230869
707871	chr4:137373274-137374156	Cdc42	0.0340404	0.0757654	0.00257909	0.00257909	Klf7	TRUE	Klf7_extended_+/+	Klf7_extended_+/+_(552g)	Klf7_extended_+/+_(3715r)	1.34709	1	0.088241	106954
707881	chr4:107021192-107022173	Ssbp3	0.0985282	0.478569	0.0471526	0.0471526	Klf7	TRUE	Klf7_extended_+/+	Klf7_extended_+/+_(552g)	Klf7_extended_+/+_(3715r)	2.24892	1	0.307252	53419
707891	chr15:77881463-77883964	Myh9	0.115616	0.230458	0.0266445	0.0266445	Klf7	TRUE	Klf7_extended_+/+	Klf7_extended_+/+_(552g)	Klf7_extended_+/+_(3715r)	2.63101	1	0.176381	11024
707901	chr18:67196932-67197970	Gnal	0.052752	0.410698	0.0216652	0.0216652	Klf7	TRUE	Klf7_extended_+/+	Klf7_extended_+/+_(552g)	Klf7_extended_+/+_(3715r)	6.59309	1	0.311598	44339
707911	chr16:22483158-22483753	Dgkg	0.0305084	0.565663	0.0172574	0.0172574	Klf7	TRUE	Klf7_extended_+/+	Klf7_extended_+/+_(552g)	Klf7_extended_+/+_(3715r)	3.61712	1	0.268833	65947
707921	chr1:130427652-130428497	Cd55	0.0524799	0.614424	0.0322449	0.0322449	Klf7	TRUE	Klf7_extended_+/+	Klf7_extended_+/+_(552g)	Klf7_extended_+/+_(3715r)	3.01082	1	0.288647	88349
707931	chr19:57581654-57583345	Atrnl1	0.00310682	0.112122	0.000348342	0.000348342	Klf7	TRUE	Klf7_extended_+/+	Klf7_extended_+/+_(552g)	Klf7_extended_+/+_(3715r)	2.12282	1	0.267409	198061
707941	chr19:22915881-22917308	Trpm3	0.000175484	0.14717	2.58260296501049e-05	2.58260296501049e-05	Klf7	TRUE	Klf7_extended_+/+	Klf7_extended_+/+_(552g)	Klf7_extended_+/+_(3715r)	2.34398	1	0.258682	183477
707951	chr4:106708219-106708870	Dhcr24	0.0379136	0.124181	0.00470817	0.00470817	Klf7	TRUE	Klf7_extended_+/+	Klf7_extended_+/+_(552g)	Klf7_extended_+/+_(3715r)	1.10572	1	0.139382	218219
707961	chr7:107536617-107537061	Syt9	0.0577612	0.592164	0.0342041	0.0342041	Klf7	TRUE	Klf7_extended_+/+	Klf7_extended_+/+_(552g)	Klf7_extended_+/+_(3715r)	13.7661	1	0.459404	17045
707971	chr19:57842268-57843182	Atrnl1	0.00266668	0.218937	0.000583836	0.000583836	Klf7	TRUE	Klf7_extended_+/+	Klf7_extended_+/+_(552g)	Klf7_extended_+/+_(3715r)	2.12282	1	0.267409	167772
707981	chr5:125494403-125495375	Aacs	0.0603247	0.104272	0.00629019	0.00629019	Klf7	TRUE	Klf7_extended_+/+	Klf7_extended_+/+_(552g)	Klf7_extended_+/+_(3715r)	2.65261	1	0.146729	71618
707991	chr3:108068593-108069928	Gnai3	0.059047	0.138566	0.0081819	0.0081819	Klf7	TRUE	Klf7_extended_+/+	Klf7_extended_+/+_(552g)	Klf7_extended_+/+_(3715r)	2.69465	1	0.133491	69086
708001	chr9:55433708-55435234	Isl2	0.0629558	0.305434	0.0192289	0.0192289	Klf7	TRUE	Klf7_extended_+/+	Klf7_extended_+/+_(552g)	Klf7_extended_+/+_(3715r)	1.97131	1	0.201949	124284
708011	chr2:106772005-106773401	Mpped2	0.0248186	0.351071	0.00871307	0.00871307	Klf7	TRUE	Klf7_extended_+/+	Klf7_extended_+/+_(552g)	Klf7_extended_+/+_(3715r)	1.25438	1	0.193872	126386
708021	chr3:101340123-101341154	Igsf3	0.0524228	0.310269	0.0162651	0.0162651	Klf7	TRUE	Klf7_extended_+/+	Klf7_extended_+/+_(552g)	Klf7_extended_+/+_(3715r)	1.73709	1	0.245616	139509
708031	chr9:82974050-82976217	Phip	0.0913106	0.164866	0.015054	0.015054	Klf7	TRUE	Klf7_extended_+/+	Klf7_extended_+/+_(552g)	Klf7_extended_+/+_(3715r)	1.17395	1	0.152991	10032
708041	chr8:94948510-94950656	Dok4	0.012073	0.0505942	0.000610824	0.000610824	Klf7	TRUE	Klf7_extended_+/+	Klf7_extended_+/+_(552g)	Klf7_extended_+/+_(3715r)	1.27515	1	0.128781	248746
708051	chr13:51725917-51726626	Sema4d	0.0722657	0.241513	0.0174531	0.0174531	Klf7	TRUE	Klf7_extended_+/+	Klf7_extended_+/+_(552g)	Klf7_extended_+/+_(3715r)	1.20263	1	0.162425	80397
708061	chr16:88103128-88104024	Grik1	0.00239775	0.687668	0.00164885	0.00164885	Klf7	TRUE	Klf7_extended_+/+	Klf7_extended_+/+_(552g)	Klf7_extended_+/+_(3715r)	3.38553	1	0.361861	56358
708071	chr15:38311224-38312466	Klf10	0.0826834	0.0504102	0.00416809	0.00416809	Klf7	TRUE	Klf7_extended_+/+	Klf7_extended_+/+_(552g)	Klf7_extended_+/+_(3715r)	2.51778	1	0.0915993	43607
708081	chr2:77085677-77086486	Ccdc141	0.0375161	0.619964	0.0232586	0.0232586	Klf7	TRUE	Klf7_extended_+/+	Klf7_extended_+/+_(552g)	Klf7_extended_+/+_(3715r)	1.4499	1	0.182553	194430
708091	chr3:127838570-127839355	Fam241a	0.0372258	0.484075	0.0180201	0.0180201	Klf7	TRUE	Klf7_extended_+/+	Klf7_extended_+/+_(552g)	Klf7_extended_+/+_(3715r)	1.26079	1	0.213725	188029
708101	chr13:53220704-53221606	Ror2	0.019463	0.291536	0.00567417	0.00567417	Klf7	TRUE	Klf7_extended_+/+	Klf7_extended_+/+_(552g)	Klf7_extended_+/+_(3715r)	1.63327	1	0.259805	217120
708111	chr2:181766541-181767685	Pcmtd2	0.0506117	0.35699	0.0180679	0.0180679	Klf7	TRUE	Klf7_extended_+/+	Klf7_extended_+/+_(552g)	Klf7_extended_+/+_(3715r)	4.07194	1	0.279767	33163
708121	chr4:129700051-129700512	Txlna	0.0256633	0.0831397	0.00213364	0.00213364	Klf7	TRUE	Klf7_extended_+/+	Klf7_extended_+/+_(552g)	Klf7_extended_+/+_(3715r)	1.31753	1	0.0925279	208928
708131	chr9:42720626-42722228	Grik4	0.0126885	0.311685	0.00395482	0.00395482	Klf7	TRUE	Klf7_extended_+/+	Klf7_extended_+/+_(552g)	Klf7_extended_+/+_(3715r)	4.08762	1	0.319576	140497
708141	chr6:99615163-99616030	Foxp1	0.00539104	0.26841	0.00144701	0.00144701	Klf7	TRUE	Klf7_extended_+/+	Klf7_extended_+/+_(552g)	Klf7_extended_+/+_(3715r)	2.45445	1	0.266395	188110
708151	chr3:95141823-95143245	Mindy1	0.0241771	0.120316	0.0029089	0.0029089	Klf7	TRUE	Klf7_extended_+/+	Klf7_extended_+/+_(552g)	Klf7_extended_+/+_(3715r)	1.19844	1	0.0872083	181969
708161	chr6:117982914-117984475	Rasgef1a	0.0689473	0.340356	0.0234666	0.0234666	Klf7	TRUE	Klf7_extended_+/+	Klf7_extended_+/+_(552g)	Klf7_extended_+/+_(3715r)	3.40629	1	0.263368	26948
708171	chr4:32439904-32442118	Bach2	0.00341531	0.267348	0.000913076	0.000913076	Klf7	TRUE	Klf7_extended_+/+	Klf7_extended_+/+_(552g)	Klf7_extended_+/+_(3715r)	3.47644	1	0.308382	151224
708181	chr17:86184619-86186164	Prkce	0.0236389	0.368767	0.00871724	0.00871724	Klf7	TRUE	Klf7_extended_+/+	Klf7_extended_+/+_(552g)	Klf7_extended_+/+_(3715r)	2.17701	1	0.301592	95447
708191	chr10:121955026-121956993	Srgap1	0.0507279	0.487842	0.0247472	0.0247472	Klf7	TRUE	Klf7_extended_+/+	Klf7_extended_+/+_(552g)	Klf7_extended_+/+_(3715r)	4.88244	1	0.290644	29153
708201	chr4:119130212-119130932	Ybx1	0.0996232	0.177411	0.0176743	0.0176743	Klf7	TRUE	Klf7_extended_+/+	Klf7_extended_+/+_(552g)	Klf7_extended_+/+_(3715r)	1.60003	1	0.127421	72075
708211	chr10:69364124-69366740	Ank3	0.00441954	0.329667	0.00145698	0.00145698	Klf7	TRUE	Klf7_extended_+/+	Klf7_extended_+/+_(552g)	Klf7_extended_+/+_(3715r)	7.80352	1	0.466471	62124
708221	chr11:89028919-89029440	Trim25	0.0448002	0.32713	0.0146555	0.0146555	Klf7	TRUE	Klf7_extended_+/+	Klf7_extended_+/+_(552g)	Klf7_extended_+/+_(3715r)	1.09137	1	0.168132	35662
708231	chr8:80907639-80908933	Gab1	0.0945512	0.291209	0.0275342	0.0275342	Klf7	TRUE	Klf7_extended_+/+	Klf7_extended_+/+_(552g)	Klf7_extended_+/+_(3715r)	1.06915	1	0.234285	67408
708241	chr2:152709106-152709744	H13	0.0618945	0.172499	0.0106768	0.0106768	Klf7	TRUE	Klf7_extended_+/+	Klf7_extended_+/+_(552g)	Klf7_extended_+/+_(3715r)	2.11244	1	0.14756	114581
708251	chr7:107618550-107619734	Syt9	0.0324258	0.389517	0.0126304	0.0126304	Klf7	TRUE	Klf7_extended_+/+	Klf7_extended_+/+_(552g)	Klf7_extended_+/+_(3715r)	13.7661	1	0.459404	27172
708261	chr4:59210011-59211537	Ugcg	0.135311	0.42725	0.0578115	0.0578115	Klf7	TRUE	Klf7_extended_+/+	Klf7_extended_+/+_(552g)	Klf7_extended_+/+_(3715r)	1.67084	1	0.260625	20553
708271	chr1:33931597-33932438	Dst	0.00188923	0.0850053	0.000160594	0.000160594	Klf7	TRUE	Klf7_extended_+/+	Klf7_extended_+/+_(552g)	Klf7_extended_+/+_(3715r)	1.24368	1	0.140952	247376
708281	chr12:5105869-5106945	Klhl29	0.00328741	0.375399	0.00123409	0.00123409	Klf7	TRUE	Klf7_extended_+/+	Klf7_extended_+/+_(552g)	Klf7_extended_+/+_(3715r)	3.71675	1	0.32469	160374
708291	chrX:160869571-160870391	Ppef1	0.0352579	0.217081	0.00765381	0.00765381	Klf7	TRUE	Klf7_extended_+/+	Klf7_extended_+/+_(552g)	Klf7_extended_+/+_(3715r)	2.20703	1	0.256964	123595
708301	chr19:16510385-16511374	Gna14	0.0390824	0.777276	0.0303778	0.0303778	Klf7	TRUE	Klf7_extended_+/+	Klf7_extended_+/+_(552g)	Klf7_extended_+/+_(3715r)	3.87583	1	0.352583	29929
708311	chr1:13100424-13101321	Ncoa2	0.0299435	0.136442	0.00408556	0.00408556	Klf7	TRUE	Klf7_extended_+/+	Klf7_extended_+/+_(552g)	Klf7_extended_+/+_(3715r)	3.66204	1	0.184504	46067
708321	chr5:105441123-105442056	Lrrc8b	0.0542097	0.55368	0.0300148	0.0300148	Klf7	TRUE	Klf7_extended_+/+	Klf7_extended_+/+_(552g)	Klf7_extended_+/+_(3715r)	1.81485	1	0.247154	134129
708331	chr15:7132776-7132984	Lifr	0.157261	0.591592	0.0930345	0.0930345	Klf7	TRUE	Klf7_extended_+/+	Klf7_extended_+/+_(552g)	Klf7_extended_+/+_(3715r)	5.03572	1	0.413193	416
708341	chr3:139074459-139076207	Rap1gds1	0.0245931	0.0881641	0.00216823	0.00216823	Klf7	TRUE	Klf7_extended_+/+	Klf7_extended_+/+_(552g)	Klf7_extended_+/+_(3715r)	4.88975	1	0.200755	10248
708351	chr9:15119105-15121200	Panx1	0.0421146	0.118051	0.00497165	0.00497165	Klf7	TRUE	Klf7_extended_+/+	Klf7_extended_+/+_(552g)	Klf7_extended_+/+_(3715r)	1.24642	1	0.0916638	85644
708361	chr6:83673356-83674546	Nagk	0.0398886	0.061388	0.00244868	0.00244868	Klf7	TRUE	Klf7_extended_+/+	Klf7_extended_+/+_(552g)	Klf7_extended_+/+_(3715r)	1.72343	1	0.0719017	138077
708371	chr9:59691443-59692549	Celf6	0.0218409	0.0550037	0.00120133	0.00120133	Klf7	TRUE	Klf7_extended_+/+	Klf7_extended_+/+_(552g)	Klf7_extended_+/+_(3715r)	1.25116	1	0.209647	115947
708381	chr11:110251255-110252145	Abca5	0.0494916	0.3815	0.0188811	0.0188811	Klf7	TRUE	Klf7_extended_+/+	Klf7_extended_+/+_(552g)	Klf7_extended_+/+_(3715r)	1.03067	1	0.19273	160239
708391	chr6:93968932-93971106	Magi1	0.00181078	0.171093	0.000309811	0.000309811	Klf7	TRUE	Klf7_extended_+/+	Klf7_extended_+/+_(552g)	Klf7_extended_+/+_(3715r)	2.69961	1	0.374445	191670
708401	chr14:40958132-40959337	Sh2d4b	0.0689789	0.558022	0.0384917	0.0384917	Klf7	TRUE	Klf7_extended_+/+	Klf7_extended_+/+_(552g)	Klf7_extended_+/+_(3715r)	2.7549	1	0.325539	64808
708411	chr9:22408477-22409886	9530077C05Rik	0.0227751	0.0791043	0.00180161	0.00180161	Klf7	TRUE	Klf7_extended_+/+	Klf7_extended_+/+_(552g)	Klf7_extended_+/+_(3715r)	2.90214	1	0.177627	104844
708421	chr15:27378493-27379406	Ank	0.0607685	0.284074	0.0172628	0.0172628	Klf7	TRUE	Klf7_extended_+/+	Klf7_extended_+/+_(552g)	Klf7_extended_+/+_(3715r)	1.33357	1	0.198106	149290
708431	chr2:162755896-162757935	Ptprt	0.000600216	0.33637	0.000201895	0.000201895	Klf7	TRUE	Klf7_extended_+/+	Klf7_extended_+/+_(552g)	Klf7_extended_+/+_(3715r)	10.7532	1	0.416201	51990
708441	chr9:118988714-118989703	Ctdspl	0.0896913	0.716197	0.0642367	0.0642367	Klf7	TRUE	Klf7_extended_+/+	Klf7_extended_+/+_(552g)	Klf7_extended_+/+_(3715r)	2.52219	1	0.296601	39382
708451	chr1:106816185-106818674	Vps4b	0.0744178	0.140372	0.0104462	0.0104462	Klf7	TRUE	Klf7_extended_+/+	Klf7_extended_+/+_(552g)	Klf7_extended_+/+_(3715r)	4.97882	1	0.159971	22978
708461	chr7:99610103-99610553	Arrb1	0.023522	0.20605	0.00484671	0.00484671	Klf7	TRUE	Klf7_extended_+/+	Klf7_extended_+/+_(552g)	Klf7_extended_+/+_(3715r)	1.44854	1	0.210706	194103
708471	chr3:105375235-105375813	Kcnd3	0.0101602	0.636764	0.00646967	0.00646967	Klf7	TRUE	Klf7_extended_+/+	Klf7_extended_+/+_(552g)	Klf7_extended_+/+_(3715r)	1.75119	1	0.209756	185351
708481	chr17:30206022-30206390	Zfand3	0.0287543	0.175076	0.00503418	0.00503418	Klf7	TRUE	Klf7_extended_+/+	Klf7_extended_+/+_(552g)	Klf7_extended_+/+_(3715r)	1.73398	1	0.148428	198235
708491	chr14:78656430-78657673	Dgkh	0.030155	0.614649	0.0185347	0.0185347	Klf7	TRUE	Klf7_extended_+/+	Klf7_extended_+/+_(552g)	Klf7_extended_+/+_(3715r)	1.82924	1	0.246619	135563
708501	chr3:153658320-153660338	St6galnac3	0.00755539	0.429926	0.00324826	0.00324826	Klf7	TRUE	Klf7_extended_+/+	Klf7_extended_+/+_(552g)	Klf7_extended_+/+_(3715r)	4.17927	1	0.360947	95680
708511	chr5:137537967-137538468	Actl6b	0.130482	0.181204	0.023644	0.023644	Klf7	TRUE	Klf7_extended_+/+	Klf7_extended_+/+_(552g)	Klf7_extended_+/+_(3715r)	1.01609	1	0.0974401	43228
708521	chr7:107468903-107469268	Syt9	0.00687666	0.342411	0.00235464	0.00235464	Klf7	TRUE	Klf7_extended_+/+	Klf7_extended_+/+_(552g)	Klf7_extended_+/+_(3715r)	13.7661	1	0.459404	37815
708531	chr10:69499598-69500751	Ank3	0.00168372	0.194495	0.000327475	0.000327475	Klf7	TRUE	Klf7_extended_+/+	Klf7_extended_+/+_(552g)	Klf7_extended_+/+_(3715r)	7.80352	1	0.466471	70941
708541	chr12:29639799-29640612	Myt1l	0.0193738	0.42169	0.00816975	0.00816975	Klf7	TRUE	Klf7_extended_+/+	Klf7_extended_+/+_(552g)	Klf7_extended_+/+_(3715r)	1.90024	1	0.254244	121079
708551	chr9:45517963-45518628	Fxyd2	0.0231216	0.33184	0.00767266	0.00767266	Klf7	TRUE	Klf7_extended_+/+	Klf7_extended_+/+_(552g)	Klf7_extended_+/+_(3715r)	1.43174	1	0.254626	107083
708561	chr5:105419009-105419370	Lrrc8b	0.0352521	0.527399	0.0185919	0.0185919	Klf7	TRUE	Klf7_extended_+/+	Klf7_extended_+/+_(552g)	Klf7_extended_+/+_(3715r)	1.81485	1	0.247154	23254
708571	chr19:47330729-47331431	Neurl1a	0.0331031	0.120533	0.00399	0.00399	Klf7	TRUE	Klf7_extended_+/+	Klf7_extended_+/+_(552g)	Klf7_extended_+/+_(3715r)	1.64296	1	0.141075	118137
708581	chr11:44616545-44617582	Ebf1	0.00439466	0.295929	0.00130051	0.00130051	Klf7	TRUE	Klf7_extended_+/+	Klf7_extended_+/+_(552g)	Klf7_extended_+/+_(3715r)	3.73784	1	0.322605	112983
708591	chr2:57236760-57239046	Gpd2	0.0614901	0.16612	0.0102147	0.0102147	Klf7	TRUE	Klf7_extended_+/+	Klf7_extended_+/+_(552g)	Klf7_extended_+/+_(3715r)	1.05338	1	0.143227	76769
708601	chr2:132444521-132445587	Cds2	0.0520262	0.346683	0.0180366	0.0180366	Klf7	TRUE	Klf7_extended_+/+	Klf7_extended_+/+_(552g)	Klf7_extended_+/+_(3715r)	2.69316	1	0.295806	102666
708611	chr9:42206667-42207552	Sc5d	0.0514915	0.119836	0.00617053	0.00617053	Klf7	TRUE	Klf7_extended_+/+	Klf7_extended_+/+_(552g)	Klf7_extended_+/+_(3715r)	1.44536	1	0.10167	176996
708621	chr19:23140661-23142667	Trpm3	0.000283979	0.386004	0.000109617	0.000109617	Klf7	TRUE	Klf7_extended_+/+	Klf7_extended_+/+_(552g)	Klf7_extended_+/+_(3715r)	2.34398	1	0.258682	160773
708631	chr18:46753380-46754069	Eif1a	0.0294817	0.133289	0.0039296	0.0039296	Klf7	TRUE	Klf7_extended_+/+	Klf7_extended_+/+_(552g)	Klf7_extended_+/+_(3715r)	1.15866	1	0.082645	228077
708641	chr2:162182468-162183478	Ptprt	0.00490232	0.574977	0.00281872	0.00281872	Klf7	TRUE	Klf7_extended_+/+	Klf7_extended_+/+_(552g)	Klf7_extended_+/+_(3715r)	10.7532	1	0.416201	41043
708651	chr15:99032121-99032921	Lmbr1l	0.0867695	0.159024	0.0137984	0.0137984	Klf7	TRUE	Klf7_extended_+/+	Klf7_extended_+/+_(552g)	Klf7_extended_+/+_(3715r)	1.28082	1	0.127269	93182
708661	chr9:56958901-56959785	Ptpn9	0.0371137	0.202257	0.0075065	0.0075065	Klf7	TRUE	Klf7_extended_+/+	Klf7_extended_+/+_(552g)	Klf7_extended_+/+_(3715r)	2.97497	1	0.190058	88476
708671	chr2:110809868-110810742	Ano3	0.00227445	0.353704	0.000804483	0.000804483	Klf7	TRUE	Klf7_extended_+/+	Klf7_extended_+/+_(552g)	Klf7_extended_+/+_(3715r)	1.46708	1	0.339853	182071
708681	chr2:124724161-124725724	Sema6d	0.042368	0.405115	0.0171639	0.0171639	Klf7	TRUE	Klf7_extended_+/+	Klf7_extended_+/+_(552g)	Klf7_extended_+/+_(3715r)	1.78825	1	0.259018	132190
708691	chr13:35732060-35733650	Cdyl	0.0663903	0.304926	0.0202441	0.0202441	Klf7	TRUE	Klf7_extended_+/+	Klf7_extended_+/+_(552g)	Klf7_extended_+/+_(3715r)	1.59816	1	0.21941	140515
708701	chr6:31290019-31290979	Lncpint	0.0888288	0.322915	0.0286841	0.0286841	Klf7	TRUE	Klf7_extended_+/+	Klf7_extended_+/+_(552g)	Klf7_extended_+/+_(3715r)	1.21956	1	0.150415	111668
708711	chr2:23039216-23040645	Abi1	0.039345	0.0559263	0.00220042	0.00220042	Klf7	TRUE	Klf7_extended_+/+	Klf7_extended_+/+_(552g)	Klf7_extended_+/+_(3715r)	1.3757	1	0.168431	69719
708721	chr17:86163827-86164235	Prkce	0.0011809	0.381165	0.000450119	0.000450119	Klf7	TRUE	Klf7_extended_+/+	Klf7_extended_+/+_(552g)	Klf7_extended_+/+_(3715r)	2.17701	1	0.301592	206520
708731	chr2:75682873-75683533	Nfe2l2	0.0720223	0.122175	0.00879929	0.00879929	Klf7	TRUE	Klf7_extended_+/+	Klf7_extended_+/+_(552g)	Klf7_extended_+/+_(3715r)	2.90664	1	0.113325	55725
708741	chr10:79892635-79893919	Fstl3	0.00903846	0.0587888	0.00053136	0.00053136	Klf7	TRUE	Klf7_extended_+/+	Klf7_extended_+/+_(552g)	Klf7_extended_+/+_(3715r)	1.17614	1	0.0678677	251779
708751	chr9:80066490-80068163	Senp6	0.0362725	0.104043	0.00377391	0.00377391	Klf7	TRUE	Klf7_extended_+/+	Klf7_extended_+/+_(552g)	Klf7_extended_+/+_(3715r)	1.87748	1	0.150993	69903
708761	chr16:22651204-22652423	Dgkg	0.0836008	0.652216	0.0545258	0.0545258	Klf7	TRUE	Klf7_extended_+/+	Klf7_extended_+/+_(552g)	Klf7_extended_+/+_(3715r)	3.61712	1	0.268833	34375
708771	chr19:16767225-16767910	Vps13a	0.0337523	0.331644	0.0111937	0.0111937	Klf7	TRUE	Klf7_extended_+/+	Klf7_extended_+/+_(552g)	Klf7_extended_+/+_(3715r)	1.21203	1	0.158707	179696
708781	chr13:119681050-119682772	Hmgcs1	0.0635484	0.0808943	0.0051407	0.0051407	Klf7	TRUE	Klf7_extended_+/+	Klf7_extended_+/+_(552g)	Klf7_extended_+/+_(3715r)	1.17518	1	0.13556	154747
708791	chr6:93738826-93740069	Magi1	0.0217919	0.677516	0.0147644	0.0147644	Klf7	TRUE	Klf7_extended_+/+	Klf7_extended_+/+_(552g)	Klf7_extended_+/+_(3715r)	2.69961	1	0.374445	98035
708801	chr19:16050074-16051064	Gnaq	0.000940601	0.450452	0.000423696	0.000423696	Klf7	TRUE	Klf7_extended_+/+	Klf7_extended_+/+_(552g)	Klf7_extended_+/+_(3715r)	3.6112	1	0.368385	52902
708811	chr9:75678326-75678900	Tmod2	0.0606905	0.200214	0.0121511	0.0121511	Klf7	TRUE	Klf7_extended_+/+	Klf7_extended_+/+_(552g)	Klf7_extended_+/+_(3715r)	1.37057	1	0.193593	140081
708821	chr3:126496913-126497344	Camk2d	0.0432002	0.539212	0.0232941	0.0232941	Klf7	TRUE	Klf7_extended_+/+	Klf7_extended_+/+_(552g)	Klf7_extended_+/+_(3715r)	3.84956	1	0.322414	55487
708831	chr14:55071621-55072473	Zfhx2	0.0875952	0.39285	0.0344118	0.0344118	Klf7	TRUE	Klf7_extended_+/+	Klf7_extended_+/+_(552g)	Klf7_extended_+/+_(3715r)	1.50653	1	0.232074	100444
708841	chr4:135574289-135574805	Rcan3	0.0464028	0.0611091	0.00283563	0.00283563	Klf7	TRUE	Klf7_extended_+/+	Klf7_extended_+/+_(552g)	Klf7_extended_+/+_(3715r)	2.08554	1	0.157411	114931
708851	chr9:56949664-56950215	Ptpn9	0.0697961	0.224994	0.0157037	0.0157037	Klf7	TRUE	Klf7_extended_+/+	Klf7_extended_+/+_(552g)	Klf7_extended_+/+_(3715r)	2.97497	1	0.190058	23348
708861	chr15:73242850-73244172	Ptk2	0.0244822	0.12469	0.00305269	0.00305269	Klf7	TRUE	Klf7_extended_+/+	Klf7_extended_+/+_(552g)	Klf7_extended_+/+_(3715r)	1.02246	1	0.117956	235461
708871	chr19:22447465-22449321	Trpm3	0.139878	0.773197	0.108153	0.108153	Klf7	TRUE	Klf7_extended_+/+	Klf7_extended_+/+_(552g)	Klf7_extended_+/+_(3715r)	2.34398	1	0.258682	2038
708881	chr1:63091683-63092671	Gm20342	0.0417219	0.0789121	0.00329236	0.00329236	Klf7	TRUE	Klf7_extended_+/+	Klf7_extended_+/+_(552g)	Klf7_extended_+/+_(3715r)	1.46313	1	0.0914261	55520
708891	chr5:116108799-116109784	Tmem233	0.0584874	0.702561	0.0410909	0.0410909	Klf7	TRUE	Klf7_extended_+/+	Klf7_extended_+/+_(552g)	Klf7_extended_+/+_(3715r)	4.72783	1	0.350206	40757
708901	chr7:39541111-39541924	Gm37494	0.0765018	0.0794039	0.00607454	0.00607454	Klf7	TRUE	Klf7_extended_+/+	Klf7_extended_+/+_(552g)	Klf7_extended_+/+_(3715r)	1.85047	1	0.128026	28944
708911	chr8:90854565-90855433	Chd9	0.0683142	0.269232	0.0183924	0.0183924	Klf7	TRUE	Klf7_extended_+/+	Klf7_extended_+/+_(552g)	Klf7_extended_+/+_(3715r)	2.35212	1	0.194058	12732
708921	chr18:84070167-84070720	Tshz1	0.0361465	0.252752	0.00913608	0.00913608	Klf7	TRUE	Klf7_extended_+/+	Klf7_extended_+/+_(552g)	Klf7_extended_+/+_(3715r)	1.05301	1	0.146663	133785
708931	chr3:30854650-30856664	Gpr160	0.089892	0.334617	0.0300794	0.0300794	Klf7	TRUE	Klf7_extended_+/+	Klf7_extended_+/+_(552g)	Klf7_extended_+/+_(3715r)	1.39266	1	0.156381	18515
708941	chr15:27524076-27525951	Ank	0.0596471	0.307516	0.0183424	0.0183424	Klf7	TRUE	Klf7_extended_+/+	Klf7_extended_+/+_(552g)	Klf7_extended_+/+_(3715r)	1.33357	1	0.198106	152816
708951	chr12:72792412-72793312	Ppm1a	0.0349442	0.0611255	0.00213598	0.00213598	Klf7	TRUE	Klf7_extended_+/+	Klf7_extended_+/+_(552g)	Klf7_extended_+/+_(3715r)	1.00221	1	0.080053	226411
708961	chr2:124698176-124699274	Sema6d	0.00325149	0.224562	0.000730161	0.000730161	Klf7	TRUE	Klf7_extended_+/+	Klf7_extended_+/+_(552g)	Klf7_extended_+/+_(3715r)	1.78825	1	0.259018	184071
708971	chr15:76807917-76810787	Arhgap39	0.0694081	0.495633	0.034401	0.034401	Klf7	TRUE	Klf7_extended_+/+	Klf7_extended_+/+_(552g)	Klf7_extended_+/+_(3715r)	4.1086	1	0.324049	43609
708981	chr9:104146681-104147063	Acpp	0.0362478	0.605359	0.0219429	0.0219429	Klf7	TRUE	Klf7_extended_+/+	Klf7_extended_+/+_(552g)	Klf7_extended_+/+_(3715r)	4.8553	1	0.368658	38942
708991	chr18:65216154-65216709	Nedd4l	0.0271437	0.537404	0.0145871	0.0145871	Klf7	TRUE	Klf7_extended_+/+	Klf7_extended_+/+_(552g)	Klf7_extended_+/+_(3715r)	6.07593	1	0.421693	83214
709001	chr1:82831706-82832778	Agfg1	0.0748402	0.281546	0.021071	0.021071	Klf7	TRUE	Klf7_extended_+/+	Klf7_extended_+/+_(552g)	Klf7_extended_+/+_(3715r)	3.90007	1	0.241391	33300
709011	chr13:60644151-60645056	Dapk1	0.0523449	0.483972	0.0253335	0.0253335	Klf7	TRUE	Klf7_extended_+/+	Klf7_extended_+/+_(552g)	Klf7_extended_+/+_(3715r)	4.53283	1	0.320725	60278
709021	chr6:146006889-146009078	Bhlhe41	0.0593052	0.151536	0.00898689	0.00898689	Klf7	TRUE	Klf7_extended_+/+	Klf7_extended_+/+_(552g)	Klf7_extended_+/+_(3715r)	2.06786	1	0.13942	96355
709031	chr10:69633308-69634122	Ank3	0.105852	0.742238	0.0785673	0.0785673	Klf7	TRUE	Klf7_extended_+/+	Klf7_extended_+/+_(552g)	Klf7_extended_+/+_(3715r)	7.80352	1	0.466471	6661
709041	chr5:114512772-114514699	Fam222a	0.0690585	0.180317	0.0124525	0.0124525	Klf7	TRUE	Klf7_extended_+/+	Klf7_extended_+/+_(552g)	Klf7_extended_+/+_(3715r)	1.08106	1	0.136986	150372
709051	chrX:164839808-164841864	Mospd2	0.0906844	0.101625	0.00921583	0.00921583	Klf7	TRUE	Klf7_extended_+/+	Klf7_extended_+/+_(552g)	Klf7_extended_+/+_(3715r)	0.992693	1	0.0988499	55033
709061	chr1:34127264-34128547	Dst	0.00335572	0.132377	0.000444218	0.000444218	Klf7	TRUE	Klf7_extended_+/+	Klf7_extended_+/+_(552g)	Klf7_extended_+/+_(3715r)	1.24368	1	0.140952	202274
709071	chr19:22164761-22165469	Trpm3	0.000510659	0.408398	0.000208552	0.000208552	Klf7	TRUE	Klf7_extended_+/+	Klf7_extended_+/+_(552g)	Klf7_extended_+/+_(3715r)	2.34398	1	0.258682	222263
709081	chr6:118757714-118759479	Cacna1c	0.070313	0.820604	0.0576991	0.0576991	Klf7	TRUE	Klf7_extended_+/+	Klf7_extended_+/+_(552g)	Klf7_extended_+/+_(3715r)	2.10882	1	0.293773	92519
709091	chr2:106813349-106813663	Mpped2	0.0209216	0.39085	0.0081772	0.0081772	Klf7	TRUE	Klf7_extended_+/+	Klf7_extended_+/+_(552g)	Klf7_extended_+/+_(3715r)	1.25438	1	0.193872	228039
709101	chr4:137864791-137865461	Ece1	0.0768201	0.245159	0.0188331	0.0188331	Klf7	TRUE	Klf7_extended_+/+	Klf7_extended_+/+_(552g)	Klf7_extended_+/+_(3715r)	1.30546	1	0.142147	133572
709111	chr4:52965865-52966665	Nipsnap3b	0.0145783	0.0505232	0.000736543	0.000736543	Klf7	TRUE	Klf7_extended_+/+	Klf7_extended_+/+_(552g)	Klf7_extended_+/+_(3715r)	1.80572	1	0.0784097	151607
709121	chr1:59912466-59914746	Fam117b	0.0280945	0.0597385	0.00167832	0.00167832	Klf7	TRUE	Klf7_extended_+/+	Klf7_extended_+/+_(552g)	Klf7_extended_+/+_(3715r)	3.70899	1	0.174398	19941
709131	chr6:99275548-99276920	Foxp1	0.0393418	0.364624	0.0143449	0.0143449	Klf7	TRUE	Klf7_extended_+/+	Klf7_extended_+/+_(552g)	Klf7_extended_+/+_(3715r)	2.45445	1	0.266395	37037
709141	chr1:193086507-193087614	Syt14	0.0228308	0.180576	0.00412268	0.00412268	Klf7	TRUE	Klf7_extended_+/+	Klf7_extended_+/+_(552g)	Klf7_extended_+/+_(3715r)	1.37461	1	0.148138	200083
709151	chr3:153612499-153613833	St6galnac3	0.00840856	0.54569	0.00458847	0.00458847	Klf7	TRUE	Klf7_extended_+/+	Klf7_extended_+/+_(552g)	Klf7_extended_+/+_(3715r)	4.17927	1	0.360947	105206
709161	chr3:126667240-126669425	Camk2d	0.00630921	0.109385	0.000690135	0.000690135	Klf7	TRUE	Klf7_extended_+/+	Klf7_extended_+/+_(552g)	Klf7_extended_+/+_(3715r)	3.84956	1	0.322414	114419
709171	chr1:87155681-87156488	Ecel1	0.0559559	0.167775	0.00938801	0.00938801	Klf7	TRUE	Klf7_extended_+/+	Klf7_extended_+/+_(552g)	Klf7_extended_+/+_(3715r)	1.01255	1	0.0923967	150507
709181	chr5:16015809-16016691	Cacna2d1	0.00239925	0.288233	0.000691542	0.000691542	Klf7	TRUE	Klf7_extended_+/+	Klf7_extended_+/+_(552g)	Klf7_extended_+/+_(3715r)	9.36098	1	0.389052	58742
709191	chr5:132372557-132373996	Auts2	0.00458899	0.403651	0.00185235	0.00185235	Klf7	TRUE	Klf7_extended_+/+	Klf7_extended_+/+_(552g)	Klf7_extended_+/+_(3715r)	1.46699	1	0.277015	249209
709201	chr9:47876465-47877334	Cadm1	0.00197857	0.206007	0.000407599	0.000407599	Klf7	TRUE	Klf7_extended_+/+	Klf7_extended_+/+_(552g)	Klf7_extended_+/+_(3715r)	6.2539	1	0.376693	90417
709211	chr5:5681388-5683381	Cfap69	0.174041	0.163784	0.0285051	0.0285051	Klf7	TRUE	Klf7_extended_+/+	Klf7_extended_+/+_(552g)	Klf7_extended_+/+_(3715r)	1.22767	1	0.104567	10504
709221	chr6:147177121-147178868	Ppfibp1	0.0501874	0.347778	0.0174541	0.0174541	Klf7	TRUE	Klf7_extended_+/+	Klf7_extended_+/+_(552g)	Klf7_extended_+/+_(3715r)	3.55018	1	0.291019	71899
709231	chr14:79769397-79771745	Sugt1	0.0230584	0.060112	0.00138609	0.00138609	Klf7	TRUE	Klf7_extended_+/+	Klf7_extended_+/+_(552g)	Klf7_extended_+/+_(3715r)	1.04818	1	0.0843113	138235
709241	chr14:60305926-60306739	Amer2	0.0282437	0.0561525	0.00158595	0.00158595	Klf7	TRUE	Klf7_extended_+/+	Klf7_extended_+/+_(552g)	Klf7_extended_+/+_(3715r)	2.78401	1	0.177446	156092
709251	chr9:47754670-47755753	Cadm1	0.00996805	0.644579	0.0064252	0.0064252	Klf7	TRUE	Klf7_extended_+/+	Klf7_extended_+/+_(552g)	Klf7_extended_+/+_(3715r)	6.2539	1	0.376693	66157
709261	chr11:76483236-76483841	Abr	0.0303444	0.274546	0.00833093	0.00833093	Klf7	TRUE	Klf7_extended_+/+	Klf7_extended_+/+_(552g)	Klf7_extended_+/+_(3715r)	1.16559	1	0.131344	110224
709271	chr2:66669988-66670981	Scn9a	0.0254724	0.298946	0.00761487	0.00761487	Klf7	TRUE	Klf7_extended_+/+	Klf7_extended_+/+_(552g)	Klf7_extended_+/+_(3715r)	1.84861	1	0.283878	191800
709281	chr3:9016367-9018693	Tpd52	0.0964973	0.355485	0.0343033	0.0343033	Klf7	TRUE	Klf7_extended_+/+	Klf7_extended_+/+_(552g)	Klf7_extended_+/+_(3715r)	1.37705	1	0.227407	36782
709291	chr6:125593437-125594248	Cd9	0.0869554	0.487139	0.0423594	0.0423594	Klf7	TRUE	Klf7_extended_+/+	Klf7_extended_+/+_(552g)	Klf7_extended_+/+_(3715r)	3.17447	1	0.264779	35090
709301	chr1:63088668-63089561	Gm20342	0.0362724	0.0514452	0.00186604	0.00186604	Klf7	TRUE	Klf7_extended_+/+	Klf7_extended_+/+_(552g)	Klf7_extended_+/+_(3715r)	1.46313	1	0.0914261	187670
709311	chr7:100606954-100608778	Rab6a	0.0262354	0.0619993	0.00162657	0.00162657	Klf7	TRUE	Klf7_extended_+/+	Klf7_extended_+/+_(552g)	Klf7_extended_+/+_(3715r)	1.61534	1	0.107721	46607
709321	chr11:118711208-118711761	Rbfox3	0.00537673	0.276502	0.00148668	0.00148668	Klf7	TRUE	Klf7_extended_+/+	Klf7_extended_+/+_(552g)	Klf7_extended_+/+_(3715r)	1.75345	1	0.267989	209426
709331	chr10:13140177-13142341	Plagl1	0.112146	0.256155	0.0287268	0.0287268	Klf7	TRUE	Klf7_extended_+/+	Klf7_extended_+/+_(552g)	Klf7_extended_+/+_(3715r)	1.00064	1	0.100728	53964
709341	chr16:87796519-87797684	Grik1	0.000308853	0.270706	8.3608562183852e-05	8.3608562183852e-05	Klf7	TRUE	Klf7_extended_+/+	Klf7_extended_+/+_(552g)	Klf7_extended_+/+_(3715r)	3.38553	1	0.361861	167824
709351	chr2:169493017-169494607	Tshz2	0.00537754	0.487106	0.00261943	0.00261943	Klf7	TRUE	Klf7_extended_+/+	Klf7_extended_+/+_(552g)	Klf7_extended_+/+_(3715r)	5.40663	1	0.392275	104281
709361	chr13:92490632-92491492	Serinc5	0.0598542	0.241879	0.0144775	0.0144775	Klf7	TRUE	Klf7_extended_+/+	Klf7_extended_+/+_(552g)	Klf7_extended_+/+_(3715r)	1.69766	1	0.202901	36795
709371	chr19:40567554-40568217	Sorbs1	0.0450384	0.353346	0.0159142	0.0159142	Klf7	TRUE	Klf7_extended_+/+	Klf7_extended_+/+_(552g)	Klf7_extended_+/+_(3715r)	1.55282	1	0.142357	166718
709381	chr15:73184106-73185752	Ptk2	0.0180901	0.0831043	0.00150336	0.00150336	Klf7	TRUE	Klf7_extended_+/+	Klf7_extended_+/+_(552g)	Klf7_extended_+/+_(3715r)	1.02246	1	0.117956	135760
709391	chr5:137418851-137419945	Actl6b	0.054565	0.177323	0.00967563	0.00967563	Klf7	TRUE	Klf7_extended_+/+	Klf7_extended_+/+_(552g)	Klf7_extended_+/+_(3715r)	1.01609	1	0.0974401	128320
709401	chr1:106751804-106752711	Vps4b	0.0787746	0.14301	0.0112656	0.0112656	Klf7	TRUE	Klf7_extended_+/+	Klf7_extended_+/+_(552g)	Klf7_extended_+/+_(3715r)	4.97882	1	0.159971	25874
709411	chr1:59273435-59274041	Cdk15	0.0832607	0.564166	0.0469729	0.0469729	Klf7	TRUE	Klf7_extended_+/+	Klf7_extended_+/+_(552g)	Klf7_extended_+/+_(3715r)	1.31446	1	0.241545	101235
709421	chr11:78820209-78821282	Lgals9	0.0917097	0.120735	0.0110726	0.0110726	Klf7	TRUE	Klf7_extended_+/+	Klf7_extended_+/+_(552g)	Klf7_extended_+/+_(3715r)	2.00842	1	0.114755	68189
709431	chr11:52230469-52231224	Skp1a	0.139258	0.331533	0.0461687	0.0461687	Klf7	TRUE	Klf7_extended_+/+	Klf7_extended_+/+_(552g)	Klf7_extended_+/+_(3715r)	1.05024	1	0.178607	33002
709441	chr13:63118821-63120821	Aopep	0.0273987	0.460923	0.0126287	0.0126287	Klf7	TRUE	Klf7_extended_+/+	Klf7_extended_+/+_(552g)	Klf7_extended_+/+_(3715r)	3.03324	1	0.340513	146659
709451	chr10:106539720-106540221	Ppfia2	0.0473116	0.360451	0.0170535	0.0170535	Klf7	TRUE	Klf7_extended_+/+	Klf7_extended_+/+_(552g)	Klf7_extended_+/+_(3715r)	2.99055	1	0.276194	54171
709461	chr9:32711871-32713211	Ets1	0.0709902	0.366693	0.0260316	0.0260316	Klf7	TRUE	Klf7_extended_+/+	Klf7_extended_+/+_(552g)	Klf7_extended_+/+_(3715r)	2.01366	1	0.171065	25678
709471	chr17:73131710-73132659	Lclat1	0.0938372	0.328274	0.0308043	0.0308043	Klf7	TRUE	Klf7_extended_+/+	Klf7_extended_+/+_(552g)	Klf7_extended_+/+_(3715r)	1.03607	1	0.20583	94674
709481	chr9:108686308-108687041	Ip6k2	0.0175959	0.0644197	0.00113352	0.00113352	Klf7	TRUE	Klf7_extended_+/+	Klf7_extended_+/+_(552g)	Klf7_extended_+/+_(3715r)	1.58245	1	0.0796582	169850
709491	chr19:16528758-16529715	Gnaq	0.0897061	0.641224	0.0575217	0.0575217	Klf7	TRUE	Klf7_extended_+/+	Klf7_extended_+/+_(552g)	Klf7_extended_+/+_(3715r)	3.6112	1	0.368385	22222
709501	chr2:132284515-132285544	Cds2	0.101037	0.42115	0.0425516	0.0425516	Klf7	TRUE	Klf7_extended_+/+	Klf7_extended_+/+_(552g)	Klf7_extended_+/+_(3715r)	2.69316	1	0.295806	39238
709511	chr9:49626185-49626682	Ncam1	0.00979489	0.49133	0.00481252	0.00481252	Klf7	TRUE	Klf7_extended_+/+	Klf7_extended_+/+_(552g)	Klf7_extended_+/+_(3715r)	4.475	1	0.336982	93639
709521	chr18:80349124-80350211	Kcng2	0.0338378	0.21574	0.00730017	0.00730017	Klf7	TRUE	Klf7_extended_+/+	Klf7_extended_+/+_(552g)	Klf7_extended_+/+_(3715r)	1.22151	1	0.173982	213388
709531	chr4:106927721-106928776	Ssbp3	0.0426901	0.488879	0.0208703	0.0208703	Klf7	TRUE	Klf7_extended_+/+	Klf7_extended_+/+_(552g)	Klf7_extended_+/+_(3715r)	2.24892	1	0.307252	86590
709541	chr3:87530313-87531583	Arhgef11	0.12739	0.321949	0.0410129	0.0410129	Klf7	TRUE	Klf7_extended_+/+	Klf7_extended_+/+_(552g)	Klf7_extended_+/+_(3715r)	2.65047	1	0.21132	17315
709551	chr2:124202384-124203223	Sema6d	0.00293439	0.271405	0.000796409	0.000796409	Klf7	TRUE	Klf7_extended_+/+	Klf7_extended_+/+_(552g)	Klf7_extended_+/+_(3715r)	1.78825	1	0.259018	241407
709561	chr2:161699263-161700151	Ptprt	0.000498935	0.360753	0.000179992	0.000179992	Klf7	TRUE	Klf7_extended_+/+	Klf7_extended_+/+_(552g)	Klf7_extended_+/+_(3715r)	10.7532	1	0.416201	54631
709571	chr13:36536953-36538998	Fars2	0.0079573	0.154255	0.00122745	0.00122745	Klf7	TRUE	Klf7_extended_+/+	Klf7_extended_+/+_(552g)	Klf7_extended_+/+_(3715r)	1.24717	1	0.13381	251580
709581	chr9:37081741-37082647	Pknox2	0.00558618	0.34022	0.00190053	0.00190053	Klf7	TRUE	Klf7_extended_+/+	Klf7_extended_+/+_(552g)	Klf7_extended_+/+_(3715r)	2.20806	1	0.250303	221050
709591	chr3:104319441-104321564	Magi3	0.0243761	0.522709	0.0127416	0.0127416	Klf7	TRUE	Klf7_extended_+/+	Klf7_extended_+/+_(552g)	Klf7_extended_+/+_(3715r)	5.34615	1	0.378769	95332
709601	chr17:55566674-55567331	St6gal2	0.0290322	0.393435	0.0114223	0.0114223	Klf7	TRUE	Klf7_extended_+/+	Klf7_extended_+/+_(552g)	Klf7_extended_+/+_(3715r)	1.46663	1	0.284226	202411
709611	chr4:129774837-129776033	Txlna	0.105542	0.116168	0.0122606	0.0122606	Klf7	TRUE	Klf7_extended_+/+	Klf7_extended_+/+_(552g)	Klf7_extended_+/+_(3715r)	1.31753	1	0.0925279	22104
709621	chr8:93683275-93684623	Gnao1	0.0808033	0.493937	0.0399118	0.0399118	Klf7	TRUE	Klf7_extended_+/+	Klf7_extended_+/+_(552g)	Klf7_extended_+/+_(3715r)	5.4175	1	0.375864	27536
709631	chr14:78427575-78428996	Dgkh	0.064567	0.642414	0.0414787	0.0414787	Klf7	TRUE	Klf7_extended_+/+	Klf7_extended_+/+_(552g)	Klf7_extended_+/+_(3715r)	1.82924	1	0.246619	121263
709641	chr18:65139088-65139351	Nedd4l	0.00531514	0.392085	0.00208399	0.00208399	Klf7	TRUE	Klf7_extended_+/+	Klf7_extended_+/+_(552g)	Klf7_extended_+/+_(3715r)	6.07593	1	0.421693	93842
709651	chr11:110329798-110331296	Abca5	0.0896505	0.44203	0.0396282	0.0396282	Klf7	TRUE	Klf7_extended_+/+	Klf7_extended_+/+_(552g)	Klf7_extended_+/+_(3715r)	1.03067	1	0.19273	110694
709661	chr18:65222415-65223561	Nedd4l	0.0174818	0.52783	0.00922743	0.00922743	Klf7	TRUE	Klf7_extended_+/+	Klf7_extended_+/+_(552g)	Klf7_extended_+/+_(3715r)	6.07593	1	0.421693	68552
709671	chr11:100493262-100494456	Acly	0.0357594	0.0590944	0.00211318	0.00211318	Klf7	TRUE	Klf7_extended_+/+	Klf7_extended_+/+_(552g)	Klf7_extended_+/+_(3715r)	2.80741	1	0.15005	42999
709681	chr4:155588339-155589473	Gnb1	0.0231269	0.127538	0.00294955	0.00294955	Klf7	TRUE	Klf7_extended_+/+	Klf7_extended_+/+_(552g)	Klf7_extended_+/+_(3715r)	2.08731	1	0.189909	203975
709691	chr2:132241920-132242831	Cds2	0.0544725	0.289008	0.015743	0.015743	Klf7	TRUE	Klf7_extended_+/+	Klf7_extended_+/+_(552g)	Klf7_extended_+/+_(3715r)	2.69316	1	0.295806	43013
709701	chr4:133024677-133025846	Wasf2	0.069373	0.125748	0.00872353	0.00872353	Klf7	TRUE	Klf7_extended_+/+	Klf7_extended_+/+_(552g)	Klf7_extended_+/+_(3715r)	1.46251	1	0.140215	25515
709711	chr2:60677007-60678933	Rbms1	0.0493052	0.524146	0.0258431	0.0258431	Klf7	TRUE	Klf7_extended_+/+	Klf7_extended_+/+_(552g)	Klf7_extended_+/+_(3715r)	1.48609	1	0.377216	175562
709721	chr8:94227292-94229961	Nup93	0.0402848	0.275919	0.0111153	0.0111153	Klf7	TRUE	Klf7_extended_+/+	Klf7_extended_+/+_(552g)	Klf7_extended_+/+_(3715r)	0.982346	1	0.188781	102895
709731	chr9:103325149-103325750	Rab6b	0.0878268	0.214076	0.0188016	0.0188016	Klf7	TRUE	Klf7_extended_+/+	Klf7_extended_+/+_(552g)	Klf7_extended_+/+_(3715r)	1.25029	1	0.132611	100866
709741	chr15:82160414-82161464	Srebf2	0.0520954	0.218595	0.0113878	0.0113878	Klf7	TRUE	Klf7_extended_+/+	Klf7_extended_+/+_(552g)	Klf7_extended_+/+_(3715r)	1.28594	1	0.153538	159097
709751	chr13:63189443-63190659	Aopep	0.0122662	0.463367	0.00568376	0.00568376	Klf7	TRUE	Klf7_extended_+/+	Klf7_extended_+/+_(552g)	Klf7_extended_+/+_(3715r)	3.03324	1	0.340513	144232
709761	chr13:60627802-60629423	Dapk1	0.0983706	0.467619	0.046	0.046	Klf7	TRUE	Klf7_extended_+/+	Klf7_extended_+/+_(552g)	Klf7_extended_+/+_(3715r)	4.53283	1	0.320725	19724
709771	chr5:151107892-151109206	Stard13	0.0528446	0.583667	0.0308436	0.0308436	Klf7	TRUE	Klf7_extended_+/+	Klf7_extended_+/+_(552g)	Klf7_extended_+/+_(3715r)	7.8224	1	0.401601	37632
709781	chr3:104293336-104295408	Magi3	0.111457	0.65231	0.0727049	0.0727049	Klf7	TRUE	Klf7_extended_+/+	Klf7_extended_+/+_(552g)	Klf7_extended_+/+_(3715r)	5.34615	1	0.378769	10961
709791	chr15:98893887-98896434	Lmbr1l	0.0224368	0.153278	0.00343907	0.00343907	Klf7	TRUE	Klf7_extended_+/+	Klf7_extended_+/+_(552g)	Klf7_extended_+/+_(3715r)	1.28082	1	0.127269	194576
709801	chr4:155780925-155781365	Acap3	0.0684746	0.125299	0.00857981	0.00857981	Klf7	TRUE	Klf7_extended_+/+	Klf7_extended_+/+_(552g)	Klf7_extended_+/+_(3715r)	0.972744	1	0.0819494	139559
709811	chr14:99227176-99228870	Klf5	0.0652983	0.437179	0.0285471	0.0285471	Klf7	TRUE	Klf7_extended_+/+	Klf7_extended_+/+_(552g)	Klf7_extended_+/+_(3715r)	2.84412	1	0.275	48147
709821	chr2:169833555-169833982	Tshz2	0.00554622	0.169228	0.000938576	0.000938576	Klf7	TRUE	Klf7_extended_+/+	Klf7_extended_+/+_(552g)	Klf7_extended_+/+_(3715r)	5.40663	1	0.392275	117508
709831	chr5:38469665-38471377	Wdr1	0.00629759	0.0538426	0.000339078	0.000339078	Klf7	TRUE	Klf7_extended_+/+	Klf7_extended_+/+_(552g)	Klf7_extended_+/+_(3715r)	2.22529	1	0.102058	208534
709841	chr16:24540538-24542001	Lpp	0.00246444	0.248239	0.00061177	0.00061177	Klf7	TRUE	Klf7_extended_+/+	Klf7_extended_+/+_(552g)	Klf7_extended_+/+_(3715r)	0.998607	1	0.133953	243238
709851	chr19:44372950-44373580	Scd1	0.0161932	0.194862	0.00315543	0.00315543	Klf7	TRUE	Klf7_extended_+/+	Klf7_extended_+/+_(552g)	Klf7_extended_+/+_(3715r)	2.03687	1	0.202062	224528
709861	chr2:161570044-161571273	Ptprt	0.000143897	0.559888	8.05664050585823e-05	8.05664050585823e-05	Klf7	TRUE	Klf7_extended_+/+	Klf7_extended_+/+_(552g)	Klf7_extended_+/+_(3715r)	10.7532	1	0.416201	54838
709871	chr4:150280693-150282391	Rere	0.0212226	0.234196	0.00497024	0.00497024	Klf7	TRUE	Klf7_extended_+/+	Klf7_extended_+/+_(552g)	Klf7_extended_+/+_(3715r)	1.17586	1	0.123287	59145
709881	chr5:131389798-131390643	Auts2	0.000271	0.279339	7.57010408158268e-05	7.57010408158268e-05	Klf7	TRUE	Klf7_extended_+/+	Klf7_extended_+/+_(552g)	Klf7_extended_+/+_(3715r)	1.46699	1	0.277015	252743
709891	chr1:125469989-125470830	Slc35f5	0.0432721	0.135234	0.00585184	0.00585184	Klf7	TRUE	Klf7_extended_+/+	Klf7_extended_+/+_(552g)	Klf7_extended_+/+_(3715r)	1.10416	1	0.10198	88360
709901	chr17:44702208-44703813	Runx2os1	0.0692332	0.0955006	0.00661182	0.00661182	Klf7	TRUE	Klf7_extended_+/+	Klf7_extended_+/+_(552g)	Klf7_extended_+/+_(3715r)	2.03447	1	0.051866	100409
709911	chr10:79822130-79823369	Arid3a	0.0195048	0.120022	0.00234101	0.00234101	Klf7	TRUE	Klf7_extended_+/+	Klf7_extended_+/+_(552g)	Klf7_extended_+/+_(3715r)	1.73224	1	0.0870292	105770
709921	chr6:98946846-98948395	Foxp1	0.00279619	0.275848	0.000771324	0.000771324	Klf7	TRUE	Klf7_extended_+/+	Klf7_extended_+/+_(552g)	Klf7_extended_+/+_(3715r)	2.45445	1	0.266395	214022
709931	chr11:107297908-107299364	Pitpnc1	0.040547	0.693238	0.0281087	0.0281087	Klf7	TRUE	Klf7_extended_+/+	Klf7_extended_+/+_(552g)	Klf7_extended_+/+_(3715r)	5.92804	1	0.339318	32282
709941	chr9:118965974-118967515	Ctdspl	0.0180789	0.628311	0.0113592	0.0113592	Klf7	TRUE	Klf7_extended_+/+	Klf7_extended_+/+_(552g)	Klf7_extended_+/+_(3715r)	2.52219	1	0.296601	164770
709951	chr2:77191016-77191423	Ccdc141	0.0533117	0.573817	0.0305911	0.0305911	Klf7	TRUE	Klf7_extended_+/+	Klf7_extended_+/+_(552g)	Klf7_extended_+/+_(3715r)	1.4499	1	0.182553	109588
709961	chr4:57700001-57701022	Pakap	0.0289844	0.275868	0.00799587	0.00799587	Klf7	TRUE	Klf7_extended_+/+	Klf7_extended_+/+_(552g)	Klf7_extended_+/+_(3715r)	2.25002	1	0.267036	134204
709971	chr4:32491236-32491734	Bach2	0.0133575	0.519713	0.00694207	0.00694207	Klf7	TRUE	Klf7_extended_+/+	Klf7_extended_+/+_(552g)	Klf7_extended_+/+_(3715r)	3.47644	1	0.308382	156488
709981	chr8:95016856-95017255	Adgrg1	0.0191274	0.0902897	0.00172701	0.00172701	Klf7	TRUE	Klf7_extended_+/+	Klf7_extended_+/+_(552g)	Klf7_extended_+/+_(3715r)	1.18046	1	0.0616385	143258
709991	chr5:73089054-73089521	Fryl	0.0117223	0.472413	0.00553779	0.00553779	Klf7	TRUE	Klf7_extended_+/+	Klf7_extended_+/+_(552g)	Klf7_extended_+/+_(3715r)	1.48048	1	0.24774	180330
710001	chr14:120343682-120344726	Mbnl2	0.0536443	0.504909	0.0270855	0.0270855	Klf7	TRUE	Klf7_extended_+/+	Klf7_extended_+/+_(552g)	Klf7_extended_+/+_(3715r)	1.08786	1	0.278224	186038
710011	chr10:69532144-69532619	Ank3	0.0523408	0.547478	0.0286554	0.0286554	Klf7	TRUE	Klf7_extended_+/+	Klf7_extended_+/+_(552g)	Klf7_extended_+/+_(3715r)	7.80352	1	0.466471	38033
710021	chr2:169852917-169853343	Tshz2	0.00210573	0.645718	0.00135971	0.00135971	Klf7	TRUE	Klf7_extended_+/+	Klf7_extended_+/+_(552g)	Klf7_extended_+/+_(3715r)	5.40663	1	0.392275	104826
710031	chr4:139322341-139323491	Capzb	0.026478	0.110056	0.00291407	0.00291407	Klf7	TRUE	Klf7_extended_+/+	Klf7_extended_+/+_(552g)	Klf7_extended_+/+_(3715r)	1.51121	1	0.111376	90951
710041	chr6:124919453-124920368	Ptms	0.0464879	0.0568815	0.0026443	0.0026443	Klf7	TRUE	Klf7_extended_+/+	Klf7_extended_+/+_(552g)	Klf7_extended_+/+_(3715r)	1.09321	1	0.140025	63484
710051	chr4:137882326-137883464	Ece1	0.086323	0.255755	0.0220776	0.0220776	Klf7	TRUE	Klf7_extended_+/+	Klf7_extended_+/+_(552g)	Klf7_extended_+/+_(3715r)	1.30546	1	0.142147	60962
710061	chr1:84868836-84869970	Fbxo36	0.00734865	0.0508743	0.000373858	0.000373858	Klf7	TRUE	Klf7_extended_+/+	Klf7_extended_+/+_(552g)	Klf7_extended_+/+_(3715r)	2.00555	1	0.0863009	185597
710071	chrX:142632886-142633824	Tmem164	0.0531618	0.412311	0.0219192	0.0219192	Klf7	TRUE	Klf7_extended_+/+	Klf7_extended_+/+_(552g)	Klf7_extended_+/+_(3715r)	1.81489	1	0.260032	99567
710081	chr9:62650801-62651045	Fem1b	0.0337823	0.0715511	0.00241716	0.00241716	Klf7	TRUE	Klf7_extended_+/+	Klf7_extended_+/+_(552g)	Klf7_extended_+/+_(3715r)	1.20392	1	0.121436	214524
710091	chr5:114592375-114592840	Fam222a	0.0335311	0.228556	0.00766372	0.00766372	Klf7	TRUE	Klf7_extended_+/+	Klf7_extended_+/+_(552g)	Klf7_extended_+/+_(3715r)	1.08106	1	0.136986	141500
710101	chr3:105589762-105591809	Kcnd3	0.00670176	0.392014	0.00262718	0.00262718	Klf7	TRUE	Klf7_extended_+/+	Klf7_extended_+/+_(552g)	Klf7_extended_+/+_(3715r)	1.75119	1	0.209756	233068
710111	chr10:121980238-121981934	Srgap1	0.0237831	0.391724	0.00931643	0.00931643	Klf7	TRUE	Klf7_extended_+/+	Klf7_extended_+/+_(552g)	Klf7_extended_+/+_(3715r)	4.88244	1	0.290644	110832
710121	chr7:137241248-137242038	Ebf3	0.0411852	0.268724	0.0110675	0.0110675	Klf7	TRUE	Klf7_extended_+/+	Klf7_extended_+/+_(552g)	Klf7_extended_+/+_(3715r)	1.2021	1	0.226892	130865
710131	chr11:44811730-44813393	Ebf1	0.0554149	0.375456	0.0208058	0.0208058	Klf7	TRUE	Klf7_extended_+/+	Klf7_extended_+/+_(552g)	Klf7_extended_+/+_(3715r)	3.73784	1	0.322605	77765
710141	chr19:40271039-40271984	Sorbs1	0.047782	0.0796549	0.00380607	0.00380607	Klf7	TRUE	Klf7_extended_+/+	Klf7_extended_+/+_(552g)	Klf7_extended_+/+_(3715r)	1.55282	1	0.142357	30082
710151	chr3:87611646-87613132	Arhgef11	0.0770629	0.407662	0.0314156	0.0314156	Klf7	TRUE	Klf7_extended_+/+	Klf7_extended_+/+_(552g)	Klf7_extended_+/+_(3715r)	2.65047	1	0.21132	10845
710161	chr18:64880586-64881484	Nedd4l	0.0185136	0.575191	0.0106489	0.0106489	Klf7	TRUE	Klf7_extended_+/+	Klf7_extended_+/+_(552g)	Klf7_extended_+/+_(3715r)	6.07593	1	0.421693	75490
710171	chr1:60469395-60469868	Nbeal1	0.0359268	0.147437	0.00529694	0.00529694	Klf7	TRUE	Klf7_extended_+/+	Klf7_extended_+/+_(552g)	Klf7_extended_+/+_(3715r)	1.56593	1	0.132327	169492
710181	chr9:42802803-42803493	Grik4	0.00430083	0.185688	0.000798612	0.000798612	Klf7	TRUE	Klf7_extended_+/+	Klf7_extended_+/+_(552g)	Klf7_extended_+/+_(3715r)	4.08762	1	0.319576	129318
710191	chr1:15293840-15294669	Kcnb2	0.00579065	0.536273	0.00310537	0.00310537	Klf7	TRUE	Klf7_extended_+/+	Klf7_extended_+/+_(552g)	Klf7_extended_+/+_(3715r)	1.76023	1	0.244782	237545
710201	chr6:127625107-127625580	Cracr2a	0.0658668	0.237814	0.0156641	0.0156641	Klf7	TRUE	Klf7_extended_+/+	Klf7_extended_+/+_(552g)	Klf7_extended_+/+_(3715r)	1.35145	1	0.126317	91296
710211	chr8:39216596-39217736	Tusc3	0.02926	0.204712	0.00598989	0.00598989	Klf7	TRUE	Klf7_extended_+/+	Klf7_extended_+/+_(552g)	Klf7_extended_+/+_(3715r)	0.982362	1	0.147362	231212
710221	chr1:33944821-33946301	Dst	0.00272603	0.176414	0.000480909	0.000480909	Klf7	TRUE	Klf7_extended_+/+	Klf7_extended_+/+_(552g)	Klf7_extended_+/+_(3715r)	1.24368	1	0.140952	155621
710231	chr19:10381488-10383957	Syt7	0.09926	0.753166	0.0747592	0.0747592	Klf7	TRUE	Klf7_extended_+/+	Klf7_extended_+/+_(552g)	Klf7_extended_+/+_(3715r)	4.4803	1	0.368415	11511
710241	chr5:103489223-103490621	Ptpn13	0.123977	0.528453	0.0655161	0.0655161	Klf7	TRUE	Klf7_extended_+/+	Klf7_extended_+/+_(552g)	Klf7_extended_+/+_(3715r)	3.97235	1	0.302027	14403
710251	chr2:161433696-161434436	Ptprt	0.000431162	0.428937	0.000184941	0.000184941	Klf7	TRUE	Klf7_extended_+/+	Klf7_extended_+/+_(552g)	Klf7_extended_+/+_(3715r)	10.7532	1	0.416201	54646
710261	chr12:32168283-32169575	Prkar2b	0.0378907	0.523359	0.0198304	0.0198304	Klf7	TRUE	Klf7_extended_+/+	Klf7_extended_+/+_(552g)	Klf7_extended_+/+_(3715r)	1.15548	1	0.240653	145953
710271	chr7:107535248-107536081	Syt9	0.00833417	0.442948	0.0036916	0.0036916	Klf7	TRUE	Klf7_extended_+/+	Klf7_extended_+/+_(552g)	Klf7_extended_+/+_(3715r)	13.7661	1	0.459404	23442
710281	chr14:70992837-70994206	Gfra2	0.0380655	0.716892	0.0272889	0.0272889	Klf7	TRUE	Klf7_extended_+/+	Klf7_extended_+/+_(552g)	Klf7_extended_+/+_(3715r)	1.22704	1	0.293776	195840
710291	chr17:86582241-86582572	Prkce	0.000440138	0.0787731	3.46710564737134e-05	3.46710564737134e-05	Klf7	TRUE	Klf7_extended_+/+	Klf7_extended_+/+_(552g)	Klf7_extended_+/+_(3715r)	2.17701	1	0.301592	214560
710301	chr2:169782619-169783711	Tshz2	0.0438867	0.656616	0.0288167	0.0288167	Klf7	TRUE	Klf7_extended_+/+	Klf7_extended_+/+_(552g)	Klf7_extended_+/+_(3715r)	5.40663	1	0.392275	65467
710311	chr18:40541052-40542203	Kctd16	0.049461	0.417924	0.020671	0.020671	Klf7	TRUE	Klf7_extended_+/+	Klf7_extended_+/+_(552g)	Klf7_extended_+/+_(3715r)	3.30948	1	0.379897	92041
710321	chr1:6225163-6227265	Rb1cc1	0.0546065	0.0821525	0.00448606	0.00448606	Klf7	TRUE	Klf7_extended_+/+	Klf7_extended_+/+_(552g)	Klf7_extended_+/+_(3715r)	1.44722	1	0.148244	66216
710331	chr5:124149012-124149320	Pitpnm2	0.0172551	0.404915	0.00698685	0.00698685	Klf7	TRUE	Klf7_extended_+/+	Klf7_extended_+/+_(552g)	Klf7_extended_+/+_(3715r)	2.21858	1	0.240058	185232
710341	chr19:57491048-57492182	Atrnl1	0.0354052	0.342493	0.012126	0.012126	Klf7	TRUE	Klf7_extended_+/+	Klf7_extended_+/+_(552g)	Klf7_extended_+/+_(3715r)	2.12282	1	0.267409	151992
710351	chr2:110694602-110696253	Ano3	0.016393	0.694626	0.011387	0.011387	Klf7	TRUE	Klf7_extended_+/+	Klf7_extended_+/+_(552g)	Klf7_extended_+/+_(3715r)	1.46708	1	0.339853	200504
710361	chr5:116084509-116085218	Tmem233	0.048415	0.784685	0.0379906	0.0379906	Klf7	TRUE	Klf7_extended_+/+	Klf7_extended_+/+_(552g)	Klf7_extended_+/+_(3715r)	4.72783	1	0.350206	21037
710371	chr9:32695473-32696875	Ets1	0.0442795	0.306628	0.0135773	0.0135773	Klf7	TRUE	Klf7_extended_+/+	Klf7_extended_+/+_(552g)	Klf7_extended_+/+_(3715r)	2.01366	1	0.171065	28864
710381	chr14:54452474-54454195	Slc7a7	0.0249272	0.232349	0.00579179	0.00579179	Klf7	TRUE	Klf7_extended_+/+	Klf7_extended_+/+_(552g)	Klf7_extended_+/+_(3715r)	1.25306	1	0.278474	208348
710391	chr10:106955143-106956333	Ppfia2	0.032273	0.259612	0.00837848	0.00837848	Klf7	TRUE	Klf7_extended_+/+	Klf7_extended_+/+_(552g)	Klf7_extended_+/+_(3715r)	2.99055	1	0.276194	86158
710401	chr7:44863242-44864348	Atf5	0.00683356	0.0951065	0.000649916	0.000649916	Klf7	TRUE	Klf7_extended_+/+	Klf7_extended_+/+_(552g)	Klf7_extended_+/+_(3715r)	2.62202	1	0.130146	207947
710411	chr2:32881352-32883060	Fam129b	0.0295348	0.180857	0.00534158	0.00534158	Klf7	TRUE	Klf7_extended_+/+	Klf7_extended_+/+_(552g)	Klf7_extended_+/+_(3715r)	1.57441	1	0.189174	46082
710421	chr18:39234369-39234849	Arhgap26	0.00688677	0.486754	0.00335216	0.00335216	Klf7	TRUE	Klf7_extended_+/+	Klf7_extended_+/+_(552g)	Klf7_extended_+/+_(3715r)	2.27112	1	0.34065	222108
710431	chr11:118559284-118560550	Rbfox3	0.00269885	0.21194	0.000571996	0.000571996	Klf7	TRUE	Klf7_extended_+/+	Klf7_extended_+/+_(552g)	Klf7_extended_+/+_(3715r)	1.75345	1	0.267989	246793
710441	chr10:25878492-25879351	Tmem200a	0.0471206	0.468845	0.0220922	0.0220922	Klf7	TRUE	Klf7_extended_+/+	Klf7_extended_+/+_(552g)	Klf7_extended_+/+_(3715r)	1.07729	1	0.23456	205612
710451	chr8:90754978-90756332	Chd9	0.0353776	0.148493	0.00525332	0.00525332	Klf7	TRUE	Klf7_extended_+/+	Klf7_extended_+/+_(552g)	Klf7_extended_+/+_(3715r)	2.35212	1	0.194058	160452
710461	chr16:50596021-50597722	Dubr	0.0665209	0.169607	0.0112824	0.0112824	Klf7	TRUE	Klf7_extended_+/+	Klf7_extended_+/+_(552g)	Klf7_extended_+/+_(3715r)	1.40755	1	0.117166	151406
710471	chr2:92100546-92101414	Dgkz	0.0946314	0.587134	0.0555613	0.0555613	Klf7	TRUE	Klf7_extended_+/+	Klf7_extended_+/+_(552g)	Klf7_extended_+/+_(3715r)	2.1652	1	0.30057	43094
710481	chr18:83983115-83983974	Tshz1	0.0350359	0.133863	0.00469003	0.00469003	Klf7	TRUE	Klf7_extended_+/+	Klf7_extended_+/+_(552g)	Klf7_extended_+/+_(3715r)	1.05301	1	0.146663	223223
710491	chr13:34079419-34080174	Tubb2b	0.0327315	0.123563	0.00404441	0.00404441	Klf7	TRUE	Klf7_extended_+/+	Klf7_extended_+/+_(552g)	Klf7_extended_+/+_(3715r)	1.4216	1	0.158282	185166
710501	chr13:53284630-53286548	Ror2	0.0840237	0.423169	0.0355562	0.0355562	Klf7	TRUE	Klf7_extended_+/+	Klf7_extended_+/+_(552g)	Klf7_extended_+/+_(3715r)	1.63327	1	0.259805	36139
710511	chr19:10040972-10042695	Fads3	0.0496489	0.116659	0.00579199	0.00579199	Klf7	TRUE	Klf7_extended_+/+	Klf7_extended_+/+_(552g)	Klf7_extended_+/+_(3715r)	1.49131	1	0.108915	46324
710521	chr4:46548367-46549293	Coro2a	0.024386	0.121625	0.00296595	0.00296595	Klf7	TRUE	Klf7_extended_+/+	Klf7_extended_+/+_(552g)	Klf7_extended_+/+_(3715r)	3.04345	1	0.199507	137293
710531	chr9:59577442-59579181	Gramd2	0.0328311	0.0596883	0.00195963	0.00195963	Klf7	TRUE	Klf7_extended_+/+	Klf7_extended_+/+_(552g)	Klf7_extended_+/+_(3715r)	1.63944	1	0.130375	18950
710541	chr8:40617494-40618467	Zdhhc2	0.0253387	0.371073	0.00940253	0.00940253	Klf7	TRUE	Klf7_extended_+/+	Klf7_extended_+/+_(552g)	Klf7_extended_+/+_(3715r)	2.17968	1	0.21742	165336
710551	chr17:65884130-65886331	Ankrd12	0.0149953	0.0717473	0.00107587	0.00107587	Klf7	TRUE	Klf7_extended_+/+	Klf7_extended_+/+_(552g)	Klf7_extended_+/+_(3715r)	1.65754	1	0.179789	119711
710561	chr18:80219612-80221044	Gm16286	0.0175699	0.0961386	0.00168914	0.00168914	Klf7	TRUE	Klf7_extended_+/+	Klf7_extended_+/+_(552g)	Klf7_extended_+/+_(3715r)	1.06883	1	0.0926967	219054
710571	chr1:176813079-176815174	Sdccag8	0.0258696	0.0521243	0.00134843	0.00134843	Klf7	TRUE	Klf7_extended_+/+	Klf7_extended_+/+_(552g)	Klf7_extended_+/+_(3715r)	2.45109	1	0.132725	28988
710581	chr19:47197200-47197498	Neurl1a	0.0214168	0.109425	0.00234354	0.00234354	Klf7	TRUE	Klf7_extended_+/+	Klf7_extended_+/+_(552g)	Klf7_extended_+/+_(3715r)	1.64296	1	0.141075	148443
710591	chr3:153845108-153845861	St6galnac3	0.000543193	0.145681	7.91327006230161e-05	7.91327006230161e-05	Klf7	TRUE	Klf7_extended_+/+	Klf7_extended_+/+_(552g)	Klf7_extended_+/+_(3715r)	4.17927	1	0.360947	150351
710601	chr14:40900352-40900769	Tspan14	0.144621	0.467663	0.0676341	0.0676341	Klf7	TRUE	Klf7_extended_+/+	Klf7_extended_+/+_(552g)	Klf7_extended_+/+_(3715r)	1.37686	1	0.287104	20033
710611	chr1:15694394-15696391	Kcnb2	0.0351749	0.559766	0.0196897	0.0196897	Klf7	TRUE	Klf7_extended_+/+	Klf7_extended_+/+_(552g)	Klf7_extended_+/+_(3715r)	1.76023	1	0.244782	138223
710621	chr18:84719588-84720794	Cyb5a	0.0161732	0.0652031	0.00105455	0.00105455	Klf7	TRUE	Klf7_extended_+/+	Klf7_extended_+/+_(552g)	Klf7_extended_+/+_(3715r)	1.44519	1	0.0765304	138233
710631	chr4:32588108-32589487	Bach2	0.00506766	0.516012	0.00261497	0.00261497	Klf7	TRUE	Klf7_extended_+/+	Klf7_extended_+/+_(552g)	Klf7_extended_+/+_(3715r)	3.47644	1	0.308382	159088
710641	chr6:119099463-119100350	Cacna1c	8.64451005870986e-05	0.551534	4.76773763024094e-05	4.76773763024094e-05	Klf7	TRUE	Klf7_extended_+/+	Klf7_extended_+/+_(552g)	Klf7_extended_+/+_(3715r)	2.10882	1	0.293773	230164
710651	chr11:107350504-107351689	Pitpnc1	0.0261262	0.711128	0.0185791	0.0185791	Klf7	TRUE	Klf7_extended_+/+	Klf7_extended_+/+_(552g)	Klf7_extended_+/+_(3715r)	5.92804	1	0.339318	82035
710661	chr6:83649297-83650661	Nagk	0.0470849	0.0794012	0.0037386	0.0037386	Klf7	TRUE	Klf7_extended_+/+	Klf7_extended_+/+_(552g)	Klf7_extended_+/+_(3715r)	1.72343	1	0.0719017	128455
710671	chr11:75609623-75610253	Crk	0.0456763	0.0596409	0.00272417	0.00272417	Klf7	TRUE	Klf7_extended_+/+	Klf7_extended_+/+_(552g)	Klf7_extended_+/+_(3715r)	2.45799	1	0.0966283	119058
710681	chr3:102703387-102705263	Tspan2	0.110625	0.230869	0.0255399	0.0255399	Klf7	TRUE	Klf7_extended_+/+	Klf7_extended_+/+_(552g)	Klf7_extended_+/+_(3715r)	1.62802	1	0.130365	51664
710691	chr1:159550526-159552360	Tnr	0.0396975	0.592049	0.0235028	0.0235028	Klf7	TRUE	Klf7_extended_+/+	Klf7_extended_+/+_(552g)	Klf7_extended_+/+_(3715r)	0.980375	1	0.271938	205270
710701	chr10:128231648-128232942	Stat2	0.036844	0.138898	0.00511756	0.00511756	Klf7	TRUE	Klf7_extended_+/+	Klf7_extended_+/+_(552g)	Klf7_extended_+/+_(3715r)	2.27406	1	0.149928	31476
710711	chr17:45488112-45489116	Tmem151b	0.0492025	0.0541923	0.0026664	0.0026664	Klf7	TRUE	Klf7_extended_+/+	Klf7_extended_+/+_(552g)	Klf7_extended_+/+_(3715r)	2.22443	1	0.0870139	108225
710721	chr2:25883686-25885184	Kcnt1	0.0605104	0.534649	0.0323519	0.0323519	Klf7	TRUE	Klf7_extended_+/+	Klf7_extended_+/+_(552g)	Klf7_extended_+/+_(3715r)	2.69455	1	0.28144	70304
710731	chr2:24873007-24873921	Cacna1b	0.0544529	0.164936	0.00898124	0.00898124	Klf7	TRUE	Klf7_extended_+/+	Klf7_extended_+/+_(552g)	Klf7_extended_+/+_(3715r)	1.00515	1	0.161982	197484
710741	chr5:15944094-15946075	Cacna2d1	0.0625358	0.463473	0.0289837	0.0289837	Klf7	TRUE	Klf7_extended_+/+	Klf7_extended_+/+_(552g)	Klf7_extended_+/+_(3715r)	9.36098	1	0.389052	23157
710751	chr5:72887596-72889313	Fryl	0.0889979	0.569574	0.0506908	0.0506908	Klf7	TRUE	Klf7_extended_+/+	Klf7_extended_+/+_(552g)	Klf7_extended_+/+_(3715r)	1.48048	1	0.24774	21533
710761	chr13:64304543-64305514	Ctsl	0.0659602	0.223968	0.014773	0.014773	Klf7	TRUE	Klf7_extended_+/+	Klf7_extended_+/+_(552g)	Klf7_extended_+/+_(3715r)	1.33935	1	0.171308	156405
710771	chr19:16462233-16462833	Gna14	0.0199199	0.78084	0.0155543	0.0155543	Klf7	TRUE	Klf7_extended_+/+	Klf7_extended_+/+_(552g)	Klf7_extended_+/+_(3715r)	3.87583	1	0.352583	79882
710781	chr3:126777686-126778780	Camk2d	0.0858704	0.502179	0.0431223	0.0431223	Klf7	TRUE	Klf7_extended_+/+	Klf7_extended_+/+_(552g)	Klf7_extended_+/+_(3715r)	3.84956	1	0.322414	29238
710791	chrX:142765599-142766152	Tmem164	0.10037	0.459994	0.0461693	0.0461693	Klf7	TRUE	Klf7_extended_+/+	Klf7_extended_+/+_(552g)	Klf7_extended_+/+_(3715r)	1.81489	1	0.260032	67869
710801	chr11:120659451-120661368	Mafg	0.0409533	0.0666789	0.00273072	0.00273072	Klf7	TRUE	Klf7_extended_+/+	Klf7_extended_+/+_(552g)	Klf7_extended_+/+_(3715r)	2.56336	1	0.110442	113126
710811	chr5:25027639-25028006	Prkag2	0.0754666	0.228251	0.0172253	0.0172253	Klf7	TRUE	Klf7_extended_+/+	Klf7_extended_+/+_(552g)	Klf7_extended_+/+_(3715r)	1.07241	1	0.133918	152235
710821	chr15:7023197-7023940	Lifr	0.056392	0.487778	0.0275068	0.0275068	Klf7	TRUE	Klf7_extended_+/+	Klf7_extended_+/+_(552g)	Klf7_extended_+/+_(3715r)	5.03572	1	0.413193	58651
710831	chr9:31440117-31441091	Tmem45b	0.100979	0.647822	0.0654166	0.0654166	Klf7	TRUE	Klf7_extended_+/+	Klf7_extended_+/+_(552g)	Klf7_extended_+/+_(3715r)	6.16995	1	0.359365	9539
710841	chr16:88128350-88129713	Grik1	0.000278627	0.542139	0.000151054	0.000151054	Klf7	TRUE	Klf7_extended_+/+	Klf7_extended_+/+_(552g)	Klf7_extended_+/+_(3715r)	3.38553	1	0.361861	180575
710851	chr5:73404349-73404962	Fryl	0.0468647	0.455095	0.0213279	0.0213279	Klf7	TRUE	Klf7_extended_+/+	Klf7_extended_+/+_(552g)	Klf7_extended_+/+_(3715r)	1.48048	1	0.24774	181271
710861	chr9:75434265-75436255	Tmod2	0.0420722	0.172194	0.0072446	0.0072446	Klf7	TRUE	Klf7_extended_+/+	Klf7_extended_+/+_(552g)	Klf7_extended_+/+_(3715r)	1.37057	1	0.193593	101250
710871	chr19:44275459-44276370	Scd2	0.020817	0.0589278	0.0012267	0.0012267	Klf7	TRUE	Klf7_extended_+/+	Klf7_extended_+/+_(552g)	Klf7_extended_+/+_(3715r)	1.26177	1	0.181336	234134
710881	chr6:127456660-127457704	Parp11	0.0392627	0.123009	0.00482968	0.00482968	Klf7	TRUE	Klf7_extended_+/+	Klf7_extended_+/+_(552g)	Klf7_extended_+/+_(3715r)	1.19623	1	0.0879821	210662
710891	chr2:124200913-124202237	Sema6d	0.000926455	0.2314	0.000214382	0.000214382	Klf7	TRUE	Klf7_extended_+/+	Klf7_extended_+/+_(552g)	Klf7_extended_+/+_(3715r)	1.78825	1	0.259018	233700
710901	chr10:69756219-69757657	Ank3	0.00050273	0.358372	0.000180164	0.000180164	Klf7	TRUE	Klf7_extended_+/+	Klf7_extended_+/+_(552g)	Klf7_extended_+/+_(3715r)	7.80352	1	0.466471	76187
710911	chr17:15734492-15735381	Rgmb	0.0319807	0.167826	0.00536721	0.00536721	Klf7	TRUE	Klf7_extended_+/+	Klf7_extended_+/+_(552g)	Klf7_extended_+/+_(3715r)	2.65133	1	0.24478	73151
710921	chr19:44358543-44359401	Scd2	0.0787232	0.159764	0.0125771	0.0125771	Klf7	TRUE	Klf7_extended_+/+	Klf7_extended_+/+_(552g)	Klf7_extended_+/+_(3715r)	1.26177	1	0.181336	127299
710931	chr10:95392008-95392787	Socs2	0.0770088	0.361169	0.0278132	0.0278132	Klf7	TRUE	Klf7_extended_+/+	Klf7_extended_+/+_(552g)	Klf7_extended_+/+_(3715r)	1.77187	1	0.21918	109219
710941	chr9:22345834-22346827	9530077C05Rik	0.0217506	0.0928562	0.00201968	0.00201968	Klf7	TRUE	Klf7_extended_+/+	Klf7_extended_+/+_(552g)	Klf7_extended_+/+_(3715r)	2.90214	1	0.177627	37996
710951	chr16:22764777-22765676	Dgkg	0.0606186	0.638652	0.0387141	0.0387141	Klf7	TRUE	Klf7_extended_+/+	Klf7_extended_+/+_(552g)	Klf7_extended_+/+_(3715r)	3.61712	1	0.268833	62255
710961	chr19:44320702-44322028	Scd2	0.10398	0.195232	0.0203001	0.0203001	Klf7	TRUE	Klf7_extended_+/+	Klf7_extended_+/+_(552g)	Klf7_extended_+/+_(3715r)	1.26177	1	0.181336	70686
710971	chr4:150373103-150374023	Rere	0.0684845	0.331051	0.0226719	0.0226719	Klf7	TRUE	Klf7_extended_+/+	Klf7_extended_+/+_(552g)	Klf7_extended_+/+_(3715r)	1.17586	1	0.123287	121562
710981	chr12:50708874-50709781	Prkd1	0.109683	0.565357	0.0620103	0.0620103	Klf7	TRUE	Klf7_extended_+/+	Klf7_extended_+/+_(552g)	Klf7_extended_+/+_(3715r)	2.5064	1	0.358478	37951
710991	chr9:82740010-82741030	Phip	0.0320149	0.084958	0.00271992	0.00271992	Klf7	TRUE	Klf7_extended_+/+	Klf7_extended_+/+_(552g)	Klf7_extended_+/+_(3715r)	1.17395	1	0.152991	104197
711001	chr8:41145028-41146594	Mtus1	0.0926666	0.319607	0.0296169	0.0296169	Klf7	TRUE	Klf7_extended_+/+	Klf7_extended_+/+_(552g)	Klf7_extended_+/+_(3715r)	1.43429	1	0.219443	77265
711011	chr14:60400328-60400884	Amer2	0.0648279	0.158557	0.0102789	0.0102789	Klf7	TRUE	Klf7_extended_+/+	Klf7_extended_+/+_(552g)	Klf7_extended_+/+_(3715r)	2.78401	1	0.177446	17477
711021	chr14:40768380-40769317	Tspan14	0.0388731	0.423842	0.016476	0.016476	Klf7	TRUE	Klf7_extended_+/+	Klf7_extended_+/+_(552g)	Klf7_extended_+/+_(3715r)	1.37686	1	0.287104	190081
711031	chr8:94262338-94263338	Nup93	0.0561588	0.324287	0.0182116	0.0182116	Klf7	TRUE	Klf7_extended_+/+	Klf7_extended_+/+_(552g)	Klf7_extended_+/+_(3715r)	0.982346	1	0.188781	181623
711041	chr17:44837626-44838771	Runx2os1	0.0219372	0.0647822	0.00142114	0.00142114	Klf7	TRUE	Klf7_extended_+/+	Klf7_extended_+/+_(552g)	Klf7_extended_+/+_(3715r)	2.03447	1	0.051866	202154
711051	chr4:62640677-62641881	Rgs3	0.0289525	0.515614	0.0149283	0.0149283	Klf7	TRUE	Klf7_extended_+/+	Klf7_extended_+/+_(552g)	Klf7_extended_+/+_(3715r)	1.0808	1	0.300207	229567
711061	chr2:124132161-124133100	Sema6d	0.0198308	0.147717	0.00292935	0.00292935	Klf7	TRUE	Klf7_extended_+/+	Klf7_extended_+/+_(552g)	Klf7_extended_+/+_(3715r)	1.78825	1	0.259018	132028
711071	chr1:84909654-84910959	Fbxo36	0.0951722	0.0988015	0.00940316	0.00940316	Klf7	TRUE	Klf7_extended_+/+	Klf7_extended_+/+_(552g)	Klf7_extended_+/+_(3715r)	2.00555	1	0.0863009	66981
711081	chr2:57253851-57256108	Gpd2	0.108232	0.133565	0.0144561	0.0144561	Klf7	TRUE	Klf7_extended_+/+	Klf7_extended_+/+_(552g)	Klf7_extended_+/+_(3715r)	1.05338	1	0.143227	65086
711091	chr9:42597455-42598120	Grik4	0.000500613	0.340233	0.000170325	0.000170325	Klf7	TRUE	Klf7_extended_+/+	Klf7_extended_+/+_(552g)	Klf7_extended_+/+_(3715r)	4.08762	1	0.319576	153892
711101	chr4:139103919-139105579	Capzb	0.0362579	0.0873536	0.00316726	0.00316726	Klf7	TRUE	Klf7_extended_+/+	Klf7_extended_+/+_(552g)	Klf7_extended_+/+_(3715r)	1.51121	1	0.111376	170068
711111	chr9:73066564-73068822	Rab27a	0.054421	0.39023	0.0212367	0.0212367	Klf7	TRUE	Klf7_extended_+/+	Klf7_extended_+/+_(552g)	Klf7_extended_+/+_(3715r)	1.11334	1	0.174658	97873
711121	chr3:153648445-153649179	St6galnac3	0.00902343	0.520569	0.00469732	0.00469732	Klf7	TRUE	Klf7_extended_+/+	Klf7_extended_+/+_(552g)	Klf7_extended_+/+_(3715r)	4.17927	1	0.360947	69687
711131	chr9:73953989-73954374	Unc13c	0.00353018	0.541927	0.0019131	0.0019131	Klf7	TRUE	Klf7_extended_+/+	Klf7_extended_+/+_(552g)	Klf7_extended_+/+_(3715r)	3.42933	1	0.304745	128485
711141	chr3:89948272-89949681	Tpm3	0.069762	0.111021	0.00774503	0.00774503	Klf7	TRUE	Klf7_extended_+/+	Klf7_extended_+/+_(552g)	Klf7_extended_+/+_(3715r)	2.0075	1	0.132277	107127
711151	chr18:67231609-67234115	Gnal	0.128947	0.611637	0.0788686	0.0788686	Klf7	TRUE	Klf7_extended_+/+	Klf7_extended_+/+_(552g)	Klf7_extended_+/+_(3715r)	6.59309	1	0.311598	4577
711161	chr13:54623227-54623719	Faf2	0.0367611	0.0560704	0.00206121	0.00206121	Klf7	TRUE	Klf7_extended_+/+	Klf7_extended_+/+_(552g)	Klf7_extended_+/+_(3715r)	1.02379	1	0.0652855	144733
711171	chr7:107594317-107595759	Syt9	0.004323	0.166843	0.000721265	0.000721265	Klf7	TRUE	Klf7_extended_+/+	Klf7_extended_+/+_(552g)	Klf7_extended_+/+_(3715r)	13.7661	1	0.459404	9061
711181	chr15:99362529-99363457	Nckap5l	0.0663189	0.127296	0.00844214	0.00844214	Klf7	TRUE	Klf7_extended_+/+	Klf7_extended_+/+_(552g)	Klf7_extended_+/+_(3715r)	1.3905	1	0.0889885	122983
711191	chr14:63159971-63160495	Fdft1	0.0270114	0.0937743	0.00253298	0.00253298	Klf7	TRUE	Klf7_extended_+/+	Klf7_extended_+/+_(552g)	Klf7_extended_+/+_(3715r)	1.32598	1	0.164815	211245
711201	chr15:38445130-38445769	Klf10	0.0277762	0.0793193	0.00220319	0.00220319	Klf7	TRUE	Klf7_extended_+/+	Klf7_extended_+/+_(552g)	Klf7_extended_+/+_(3715r)	2.51778	1	0.0915993	126654
711211	chr11:118695992-118697414	Rbfox3	0.00293385	0.241873	0.00070962	0.00070962	Klf7	TRUE	Klf7_extended_+/+	Klf7_extended_+/+_(552g)	Klf7_extended_+/+_(3715r)	1.75345	1	0.267989	224488
711221	chr11:44743415-44744400	Ebf1	0.00394619	0.218227	0.000861164	0.000861164	Klf7	TRUE	Klf7_extended_+/+	Klf7_extended_+/+_(552g)	Klf7_extended_+/+_(3715r)	3.73784	1	0.322605	145938
711231	chr12:26386368-26386907	Rnf144a	0.0256681	0.326727	0.00838647	0.00838647	Klf7	TRUE	Klf7_extended_+/+	Klf7_extended_+/+_(552g)	Klf7_extended_+/+_(3715r)	1.18356	1	0.224279	75611
711241	chr12:5330382-5332879	Klhl29	0.00299079	0.263417	0.000787827	0.000787827	Klf7	TRUE	Klf7_extended_+/+	Klf7_extended_+/+_(552g)	Klf7_extended_+/+_(3715r)	3.71675	1	0.32469	132444
711251	chr14:60484412-60486876	Amer2	0.0595989	0.141079	0.00840817	0.00840817	Klf7	TRUE	Klf7_extended_+/+	Klf7_extended_+/+_(552g)	Klf7_extended_+/+_(3715r)	2.78401	1	0.177446	9752
711261	chr12:29629655-29630521	Myt1l	0.0324217	0.455743	0.014776	0.014776	Klf7	TRUE	Klf7_extended_+/+	Klf7_extended_+/+_(552g)	Klf7_extended_+/+_(3715r)	1.90024	1	0.254244	180558
711271	chr19:10699291-10700110	Ddb1	0.0488668	0.110116	0.00538102	0.00538102	Klf7	TRUE	Klf7_extended_+/+	Klf7_extended_+/+_(552g)	Klf7_extended_+/+_(3715r)	1.0405	1	0.0722992	208793
711281	chr7:127726215-127727619	Fbxl19	0.018549	0.0774663	0.00143692	0.00143692	Klf7	TRUE	Klf7_extended_+/+	Klf7_extended_+/+_(552g)	Klf7_extended_+/+_(3715r)	1.68934	1	0.135642	226992
711291	chr1:33714395-33715130	Rab23	0.03363	0.0850068	0.00285878	0.00285878	Klf7	TRUE	Klf7_extended_+/+	Klf7_extended_+/+_(552g)	Klf7_extended_+/+_(3715r)	1.05146	1	0.0767627	118617
711301	chr4:62634014-62634612	Rgs3	0.0291801	0.502886	0.0146743	0.0146743	Klf7	TRUE	Klf7_extended_+/+	Klf7_extended_+/+_(552g)	Klf7_extended_+/+_(3715r)	1.0808	1	0.300207	153847
711311	chr11:44769565-44769857	Ebf1	0.00862329	0.279253	0.00240808	0.00240808	Klf7	TRUE	Klf7_extended_+/+	Klf7_extended_+/+_(552g)	Klf7_extended_+/+_(3715r)	3.73784	1	0.322605	153324
711321	chr1:38475270-38476309	Aff3	0.0196384	0.504877	0.00991497	0.00991497	Klf7	TRUE	Klf7_extended_+/+	Klf7_extended_+/+_(552g)	Klf7_extended_+/+_(3715r)	2.90368	1	0.359644	181452
711331	chr5:114507164-114508411	Fam222a	0.0339878	0.0751323	0.00255358	0.00255358	Klf7	TRUE	Klf7_extended_+/+	Klf7_extended_+/+_(552g)	Klf7_extended_+/+_(3715r)	1.08106	1	0.136986	230687
711341	chr10:42273866-42274235	Foxo3	0.146397	0.389913	0.0570819	0.0570819	Klf7	TRUE	Klf7_extended_+/+	Klf7_extended_+/+_(552g)	Klf7_extended_+/+_(3715r)	2.357	1	0.220413	12621
711351	chr2:91515661-91516509	Ckap5	0.0810043	0.482254	0.0390647	0.0390647	Klf7	TRUE	Klf7_extended_+/+	Klf7_extended_+/+_(552g)	Klf7_extended_+/+_(3715r)	2.11143	1	0.233603	83265
711361	chr3:153207781-153208418	St6galnac3	0.000638944	0.449086	0.000286941	0.000286941	Klf7	TRUE	Klf7_extended_+/+	Klf7_extended_+/+_(552g)	Klf7_extended_+/+_(3715r)	4.17927	1	0.360947	142565
711371	chr12:77111731-77113300	Max	0.0612657	0.174177	0.0106711	0.0106711	Klf7	TRUE	Klf7_extended_+/+	Klf7_extended_+/+_(552g)	Klf7_extended_+/+_(3715r)	1.01924	1	0.0790316	106881
711381	chr3:138800514-138802389	Rap1gds1	0.0824478	0.275861	0.0227442	0.0227442	Klf7	TRUE	Klf7_extended_+/+	Klf7_extended_+/+_(552g)	Klf7_extended_+/+_(3715r)	4.88975	1	0.200755	23454
711391	chr14:78458177-78459702	Dgkh	0.0469807	0.599137	0.0281479	0.0281479	Klf7	TRUE	Klf7_extended_+/+	Klf7_extended_+/+_(552g)	Klf7_extended_+/+_(3715r)	1.82924	1	0.246619	141978
711401	chr1:59256360-59258134	Cdk15	0.0319913	0.467326	0.0149504	0.0149504	Klf7	TRUE	Klf7_extended_+/+	Klf7_extended_+/+_(552g)	Klf7_extended_+/+_(3715r)	1.31446	1	0.241545	188523
711411	chr10:43666572-43668605	Cd24a	0.0542225	0.366864	0.0198923	0.0198923	Klf7	TRUE	Klf7_extended_+/+	Klf7_extended_+/+_(552g)	Klf7_extended_+/+_(3715r)	1.79503	1	0.299594	48862
711421	chr5:132073949-132075693	Auts2	0.000454426	0.435556	0.000197928	0.000197928	Klf7	TRUE	Klf7_extended_+/+	Klf7_extended_+/+_(552g)	Klf7_extended_+/+_(3715r)	1.46699	1	0.277015	213745
711431	chr11:100930658-100930953	Stat3	0.0385082	0.247175	0.00951828	0.00951828	Klf7	TRUE	Klf7_extended_+/+	Klf7_extended_+/+_(552g)	Klf7_extended_+/+_(3715r)	2.13118	1	0.195015	143066
711441	chr5:131851402-131852874	Auts2	0.00229021	0.274719	0.000629165	0.000629165	Klf7	TRUE	Klf7_extended_+/+	Klf7_extended_+/+_(552g)	Klf7_extended_+/+_(3715r)	1.46699	1	0.277015	249277
711451	chr6:50310879-50311436	Osbpl3	0.02911	0.606442	0.0176535	0.0176535	Klf7	TRUE	Klf7_extended_+/+	Klf7_extended_+/+_(552g)	Klf7_extended_+/+_(3715r)	10.6054	1	0.450467	41115
711461	chr14:55085165-55086241	Zfhx2	0.0646288	0.372298	0.0240612	0.0240612	Klf7	TRUE	Klf7_extended_+/+	Klf7_extended_+/+_(552g)	Klf7_extended_+/+_(3715r)	1.50653	1	0.232074	84506
711471	chr16:22507427-22508412	Dgkg	0.0127965	0.552401	0.0070688	0.0070688	Klf7	TRUE	Klf7_extended_+/+	Klf7_extended_+/+_(552g)	Klf7_extended_+/+_(3715r)	3.61712	1	0.268833	150266
711481	chr9:66157433-66158909	Snx1	0.043991	0.0772794	0.0033996	0.0033996	Klf7	TRUE	Klf7_extended_+/+	Klf7_extended_+/+_(552g)	Klf7_extended_+/+_(3715r)	1.06692	1	0.0778583	164228
711491	chr9:45321632-45322625	Fxyd2	0.0272896	0.395908	0.0108042	0.0108042	Klf7	TRUE	Klf7_extended_+/+	Klf7_extended_+/+_(552g)	Klf7_extended_+/+_(3715r)	1.43174	1	0.254626	170905
711501	chr7:100492712-100493226	Rab6a	0.0257103	0.0589851	0.00151653	0.00151653	Klf7	TRUE	Klf7_extended_+/+	Klf7_extended_+/+_(552g)	Klf7_extended_+/+_(3715r)	1.61534	1	0.107721	98422
711511	chr4:133185167-133185789	Wasf2	0.0537069	0.112746	0.00605524	0.00605524	Klf7	TRUE	Klf7_extended_+/+	Klf7_extended_+/+_(552g)	Klf7_extended_+/+_(3715r)	1.46251	1	0.140215	172093
711521	chr16:88070102-88071762	Grik1	0.0586949	0.785594	0.0461104	0.0461104	Klf7	TRUE	Klf7_extended_+/+	Klf7_extended_+/+_(552g)	Klf7_extended_+/+_(3715r)	3.38553	1	0.361861	62424
711531	chr3:89304457-89305623	Trim46	0.0558023	0.147425	0.00822666	0.00822666	Klf7	TRUE	Klf7_extended_+/+	Klf7_extended_+/+_(552g)	Klf7_extended_+/+_(3715r)	2.49657	1	0.143895	80479
711541	chr7:107443225-107444068	Syt9	0.0179528	0.545972	0.00980175	0.00980175	Klf7	TRUE	Klf7_extended_+/+	Klf7_extended_+/+_(552g)	Klf7_extended_+/+_(3715r)	13.7661	1	0.459404	36147
711551	chr11:77885753-77888254	Flot2	0.0468512	0.0694767	0.00325507	0.00325507	Klf7	TRUE	Klf7_extended_+/+	Klf7_extended_+/+_(552g)	Klf7_extended_+/+_(3715r)	2.31086	1	0.174528	106437
711561	chr10:79818090-79819070	Fstl3	0.0235522	0.0775231	0.00182584	0.00182584	Klf7	TRUE	Klf7_extended_+/+	Klf7_extended_+/+_(552g)	Klf7_extended_+/+_(3715r)	1.17614	1	0.0678677	221040
711571	chr12:34215053-34215965	Hdac9	0.00155811	0.285966	0.000445566	0.000445566	Klf7	TRUE	Klf7_extended_+/+	Klf7_extended_+/+_(552g)	Klf7_extended_+/+_(3715r)	0.991308	1	0.244922	252847
711581	chr12:108480166-108481006	Eml1	0.0340299	0.482461	0.0164181	0.0164181	Klf7	TRUE	Klf7_extended_+/+	Klf7_extended_+/+_(552g)	Klf7_extended_+/+_(3715r)	8.63726	1	0.405219	49114
711591	chr1:33757231-33758934	Dst	0.043513	0.0653507	0.0028436	0.0028436	Klf7	TRUE	Klf7_extended_+/+	Klf7_extended_+/+_(552g)	Klf7_extended_+/+_(3715r)	1.24368	1	0.140952	75665
711601	chr9:115104357-115105148	Stt3b	0.0209089	0.149536	0.00312664	0.00312664	Klf7	TRUE	Klf7_extended_+/+	Klf7_extended_+/+_(552g)	Klf7_extended_+/+_(3715r)	1.12528	1	0.174751	234702
711611	chr18:60887781-60889195	Camk2a	0.0385142	0.61924	0.0238495	0.0238495	Klf7	TRUE	Klf7_extended_+/+	Klf7_extended_+/+_(552g)	Klf7_extended_+/+_(3715r)	5.83429	1	0.344672	59652
711621	chr6:119072256-119073435	Cacna1c	0.00775928	0.763012	0.00592042	0.00592042	Klf7	TRUE	Klf7_extended_+/+	Klf7_extended_+/+_(552g)	Klf7_extended_+/+_(3715r)	2.10882	1	0.293773	195944
711631	chr3:153553093-153554037	St6galnac3	0.000270161	0.361276	9.7602537473646e-05	9.7602537473646e-05	Klf7	TRUE	Klf7_extended_+/+	Klf7_extended_+/+_(552g)	Klf7_extended_+/+_(3715r)	4.17927	1	0.360947	64684
711641	chr9:49461458-49462406	Ncam1	0.0114574	0.253222	0.00290127	0.00290127	Klf7	TRUE	Klf7_extended_+/+	Klf7_extended_+/+_(552g)	Klf7_extended_+/+_(3715r)	4.475	1	0.336982	92729
711651	chr6:50515509-50516826	Osbpl3	0.0983814	0.586318	0.0576828	0.0576828	Klf7	TRUE	Klf7_extended_+/+	Klf7_extended_+/+_(552g)	Klf7_extended_+/+_(3715r)	10.6054	1	0.450467	5812
711661	chr16:87920436-87921153	Grik1	0.0034214	0.739606	0.00253049	0.00253049	Klf7	TRUE	Klf7_extended_+/+	Klf7_extended_+/+_(552g)	Klf7_extended_+/+_(3715r)	3.38553	1	0.361861	177856
711671	chr3:153721405-153721742	St6galnac3	0.00234666	0.581401	0.00136435	0.00136435	Klf7	TRUE	Klf7_extended_+/+	Klf7_extended_+/+_(552g)	Klf7_extended_+/+_(3715r)	4.17927	1	0.360947	134598
711681	chr9:111713896-111715717	Stac	0.119358	0.688516	0.0821798	0.0821798	Klf7	TRUE	Klf7_extended_+/+	Klf7_extended_+/+_(552g)	Klf7_extended_+/+_(3715r)	2.36089	1	0.234812	29425
711691	chr9:96292310-96293553	Gk5	0.0547735	0.102514	0.00561503	0.00561503	Klf7	TRUE	Klf7_extended_+/+	Klf7_extended_+/+_(552g)	Klf7_extended_+/+_(3715r)	1.5445	1	0.122474	139585
711701	chr11:118720340-118721817	Rbfox3	0.0523278	0.325425	0.0170288	0.0170288	Klf7	TRUE	Klf7_extended_+/+	Klf7_extended_+/+_(552g)	Klf7_extended_+/+_(3715r)	1.75345	1	0.267989	96273
711711	chr2:91927847-91929105	Dgkz	0.0309708	0.449285	0.0139147	0.0139147	Klf7	TRUE	Klf7_extended_+/+	Klf7_extended_+/+_(552g)	Klf7_extended_+/+_(3715r)	2.1652	1	0.30057	167441
711721	chr7:125559538-125561830	D430042O09Rik	0.0464953	0.0670504	0.00311753	0.00311753	Klf7	TRUE	Klf7_extended_+/+	Klf7_extended_+/+_(552g)	Klf7_extended_+/+_(3715r)	1.2287	1	0.078496	186771
711731	chr9:47651225-47651674	Cadm1	0.00214587	0.493369	0.00105871	0.00105871	Klf7	TRUE	Klf7_extended_+/+	Klf7_extended_+/+_(552g)	Klf7_extended_+/+_(3715r)	6.2539	1	0.376693	101505
711741	chr5:151149371-151150075	Stard13	0.113767	0.593423	0.0675122	0.0675122	Klf7	TRUE	Klf7_extended_+/+	Klf7_extended_+/+_(552g)	Klf7_extended_+/+_(3715r)	7.8224	1	0.401601	5336
711751	chr5:16036282-16036873	Cacna2d1	0.00547714	0.410747	0.00224972	0.00224972	Klf7	TRUE	Klf7_extended_+/+	Klf7_extended_+/+_(552g)	Klf7_extended_+/+_(3715r)	9.36098	1	0.389052	57578
711761	chr13:54805386-54807140	Faf2	0.0324955	0.0636052	0.00206688	0.00206688	Klf7	TRUE	Klf7_extended_+/+	Klf7_extended_+/+_(552g)	Klf7_extended_+/+_(3715r)	1.02379	1	0.0652855	181155
711771	chr18:60825910-60827651	Ndst1	0.0273677	0.177109	0.00484707	0.00484707	Klf7	TRUE	Klf7_extended_+/+	Klf7_extended_+/+_(552g)	Klf7_extended_+/+_(3715r)	1.92917	1	0.177373	192840
711781	chr1:74253946-74255096	Arpc2	0.060402	0.0965804	0.00583365	0.00583365	Klf7	TRUE	Klf7_extended_+/+	Klf7_extended_+/+_(552g)	Klf7_extended_+/+_(3715r)	2.38244	1	0.120753	75181
711791	chr11:76713226-76713827	Trarg1	0.0302093	0.27215	0.00822146	0.00822146	Klf7	TRUE	Klf7_extended_+/+	Klf7_extended_+/+_(552g)	Klf7_extended_+/+_(3715r)	2.34722	1	0.290803	101317
711801	chr3:153238201-153238881	St6galnac3	0.000365188	0.455406	0.000166309	0.000166309	Klf7	TRUE	Klf7_extended_+/+	Klf7_extended_+/+_(552g)	Klf7_extended_+/+_(3715r)	4.17927	1	0.360947	152393
711811	chr1:169590932-169592068	Rgs4	0.0799004	0.401396	0.0320717	0.0320717	Klf7	TRUE	Klf7_extended_+/+	Klf7_extended_+/+_(552g)	Klf7_extended_+/+_(3715r)	3.81094	1	0.289435	29756
711821	chr9:42682171-42684456	Grik4	0.0007632	0.288302	0.000220032	0.000220032	Klf7	TRUE	Klf7_extended_+/+	Klf7_extended_+/+_(552g)	Klf7_extended_+/+_(3715r)	4.08762	1	0.319576	149948
711831	chr2:162131896-162133137	Ptprt	0.00263277	0.237454	0.00062516	0.00062516	Klf7	TRUE	Klf7_extended_+/+	Klf7_extended_+/+_(552g)	Klf7_extended_+/+_(3715r)	10.7532	1	0.416201	52893
711841	chr19:47327717-47328342	Neurl1a	0.0400878	0.118722	0.00475929	0.00475929	Klf7	TRUE	Klf7_extended_+/+	Klf7_extended_+/+_(552g)	Klf7_extended_+/+_(3715r)	1.64296	1	0.141075	52515
711851	chr6:97082937-97083941	Eogt	0.0575098	0.122546	0.00704762	0.00704762	Klf7	TRUE	Klf7_extended_+/+	Klf7_extended_+/+_(552g)	Klf7_extended_+/+_(3715r)	2.46167	1	0.126994	93112
711861	chr1:36919908-36921164	Tmem131	0.0403957	0.152084	0.00614354	0.00614354	Klf7	TRUE	Klf7_extended_+/+	Klf7_extended_+/+_(552g)	Klf7_extended_+/+_(3715r)	1.32621	1	0.117424	76400
711871	chr6:31290019-31290979	Mkln1	0.0760405	0.152544	0.0115995	0.0115995	Klf7	TRUE	Klf7_extended_+/+	Klf7_extended_+/+_(552g)	Klf7_extended_+/+_(3715r)	0.989853	1	0.101879	152077
711881	chr1:192861439-192862960	Syt14	0.0214649	0.183605	0.00394106	0.00394106	Klf7	TRUE	Klf7_extended_+/+	Klf7_extended_+/+_(552g)	Klf7_extended_+/+_(3715r)	1.37461	1	0.148138	197852
711891	chr18:83928007-83929560	Tshz1	0.0324611	0.198195	0.00643362	0.00643362	Klf7	TRUE	Klf7_extended_+/+	Klf7_extended_+/+_(552g)	Klf7_extended_+/+_(3715r)	1.05301	1	0.146663	70958
711901	chr18:57988775-57989691	Slc12a2	0.139966	0.332812	0.0465824	0.0465824	Klf7	TRUE	Klf7_extended_+/+	Klf7_extended_+/+_(552g)	Klf7_extended_+/+_(3715r)	1.21894	1	0.22095	29683
711911	chr11:108217181-108218605	Prkca	0.0517154	0.781433	0.0404121	0.0404121	Klf7	TRUE	Klf7_extended_+/+	Klf7_extended_+/+_(552g)	Klf7_extended_+/+_(3715r)	6.4028	1	0.29851	43713
711921	chr7:100307850-100308451	Pgm2l1	0.0643336	0.193635	0.0124572	0.0124572	Klf7	TRUE	Klf7_extended_+/+	Klf7_extended_+/+_(552g)	Klf7_extended_+/+_(3715r)	1.34501	1	0.217003	109011
711931	chr7:100299131-100300249	P4ha3	0.030414	0.104682	0.0031838	0.0031838	Klf7	TRUE	Klf7_extended_+/+	Klf7_extended_+/+_(552g)	Klf7_extended_+/+_(3715r)	1.02835	1	0.110662	194276
711941	chr9:21786885-21788122	Ldlr	0.0296933	0.0818705	0.00243101	0.00243101	Klf7	TRUE	Klf7_extended_+/+	Klf7_extended_+/+_(552g)	Klf7_extended_+/+_(3715r)	1.66277	1	0.168096	75875
711951	chr1:38129045-38130454	Aff3	0.00198839	0.189107	0.000376019	0.000376019	Klf7	TRUE	Klf7_extended_+/+	Klf7_extended_+/+_(552g)	Klf7_extended_+/+_(3715r)	2.90368	1	0.359644	43296
711961	chr5:124200341-124202197	Pitpnm2	0.0648796	0.484794	0.0314532	0.0314532	Klf7	TRUE	Klf7_extended_+/+	Klf7_extended_+/+_(552g)	Klf7_extended_+/+_(3715r)	2.21858	1	0.240058	93847
711971	chr5:25065853-25067902	Prkag2	0.062274	0.202777	0.0126277	0.0126277	Klf7	TRUE	Klf7_extended_+/+	Klf7_extended_+/+_(552g)	Klf7_extended_+/+_(3715r)	1.07241	1	0.133918	145709
711981	chr10:69533462-69534442	Ank3	0.0131171	0.413317	0.00542153	0.00542153	Klf7	TRUE	Klf7_extended_+/+	Klf7_extended_+/+_(552g)	Klf7_extended_+/+_(3715r)	7.80352	1	0.466471	47299
711991	chr9:47419019-47420111	Cadm1	0.0287809	0.477297	0.013737	0.013737	Klf7	TRUE	Klf7_extended_+/+	Klf7_extended_+/+_(552g)	Klf7_extended_+/+_(3715r)	6.2539	1	0.376693	61421
712001	chr4:133338596-133339941	Wasf2	0.0294529	0.0604601	0.00178072	0.00178072	Klf7	TRUE	Klf7_extended_+/+	Klf7_extended_+/+_(552g)	Klf7_extended_+/+_(3715r)	1.46251	1	0.140215	76002
712011	chr18:73721956-73723410	Smad4	0.0929643	0.173965	0.0161725	0.0161725	Klf7	TRUE	Klf7_extended_+/+	Klf7_extended_+/+_(552g)	Klf7_extended_+/+_(3715r)	2.45644	1	0.129097	50467
712021	chr11:55208082-55208650	Slc36a1	0.0524458	0.198728	0.0104224	0.0104224	Klf7	TRUE	Klf7_extended_+/+	Klf7_extended_+/+_(552g)	Klf7_extended_+/+_(3715r)	2.07341	1	0.186862	60922
712031	chr10:26001139-26001738	Tmem200a	0.0542498	0.49103	0.0266383	0.0266383	Klf7	TRUE	Klf7_extended_+/+	Klf7_extended_+/+_(552g)	Klf7_extended_+/+_(3715r)	1.07729	1	0.23456	187987
712041	chr16:11024936-11025597	Zc3h7a	0.0701119	0.114849	0.0080523	0.0080523	Klf7	TRUE	Klf7_extended_+/+	Klf7_extended_+/+_(552g)	Klf7_extended_+/+_(3715r)	1.40169	1	0.118081	106926
712051	chr5:44673616-44674557	Ldb2	0.0563554	0.569435	0.0320907	0.0320907	Klf7	TRUE	Klf7_extended_+/+	Klf7_extended_+/+_(552g)	Klf7_extended_+/+_(3715r)	5.21605	1	0.425474	12772
712061	chr6:117976326-117978108	Rasgef1a	0.0496594	0.403115	0.0200185	0.0200185	Klf7	TRUE	Klf7_extended_+/+	Klf7_extended_+/+_(552g)	Klf7_extended_+/+_(3715r)	3.40629	1	0.263368	86928
712071	chr11:118580550-118581465	Rbfox3	0.00639985	0.304405	0.00194815	0.00194815	Klf7	TRUE	Klf7_extended_+/+	Klf7_extended_+/+_(552g)	Klf7_extended_+/+_(3715r)	1.75345	1	0.267989	232205
712081	chr12:30883337-30885571	Alkal2	0.179782	0.320027	0.057535	0.057535	Klf7	TRUE	Klf7_extended_+/+	Klf7_extended_+/+_(552g)	Klf7_extended_+/+_(3715r)	1.40267	1	0.115373	6011
712091	chr5:124229376-124230411	Pitpnm2	0.0210566	0.33474	0.00704848	0.00704848	Klf7	TRUE	Klf7_extended_+/+	Klf7_extended_+/+_(552g)	Klf7_extended_+/+_(3715r)	2.21858	1	0.240058	204443
712101	chr9:70502986-70504224	Mindy2	0.0798259	0.07742	0.00618012	0.00618012	Klf7	TRUE	Klf7_extended_+/+	Klf7_extended_+/+_(552g)	Klf7_extended_+/+_(3715r)	1.01195	1	0.112882	21935
712111	chr11:88897274-88898521	Trim25	0.0733931	0.275677	0.0202328	0.0202328	Klf7	TRUE	Klf7_extended_+/+	Klf7_extended_+/+_(552g)	Klf7_extended_+/+_(3715r)	1.09137	1	0.168132	152246
712121	chr1:160805355-160806037	Rabgap1l	0.0015497	0.244406	0.000378756	0.000378756	Klf7	TRUE	Klf7_extended_+/+	Klf7_extended_+/+_(552g)	Klf7_extended_+/+_(3715r)	1.74694	1	0.239216	236203
712131	chr18:62368581-62369442	Htr4	0.0497228	0.560205	0.027855	0.027855	Klf7	TRUE	Klf7_extended_+/+	Klf7_extended_+/+_(552g)	Klf7_extended_+/+_(3715r)	1.19703	1	0.296669	109929
712141	chr2:162621939-162622483	Ptprt	0.00133521	0.547611	0.000731176	0.000731176	Klf7	TRUE	Klf7_extended_+/+	Klf7_extended_+/+_(552g)	Klf7_extended_+/+_(3715r)	10.7532	1	0.416201	55846
712151	chrX:7817650-7818141	Kcnd1	0.0426789	0.105208	0.00449019	0.00449019	Klf7	TRUE	Klf7_extended_+/+	Klf7_extended_+/+_(552g)	Klf7_extended_+/+_(3715r)	0.979199	1	0.129981	224907
712161	chr1:74140789-74141576	Arpc2	0.0502787	0.0967752	0.00486573	0.00486573	Klf7	TRUE	Klf7_extended_+/+	Klf7_extended_+/+_(552g)	Klf7_extended_+/+_(3715r)	2.38244	1	0.120753	102905
712171	chr18:35118244-35119703	Ctnna1	0.0618802	0.229832	0.0142221	0.0142221	Klf7	TRUE	Klf7_extended_+/+	Klf7_extended_+/+_(552g)	Klf7_extended_+/+_(3715r)	1.75038	1	0.165473	14216
712181	chr11:44791357-44791832	Ebf1	0.0181916	0.267925	0.00487398	0.00487398	Klf7	TRUE	Klf7_extended_+/+	Klf7_extended_+/+_(552g)	Klf7_extended_+/+_(3715r)	3.73784	1	0.322605	85622
712191	chr6:145894495-145895992	Bhlhe41	0.0555951	0.229419	0.0127546	0.0127546	Klf7	TRUE	Klf7_extended_+/+	Klf7_extended_+/+_(552g)	Klf7_extended_+/+_(3715r)	2.06786	1	0.13942	88617
712201	chr18:73753734-73754820	Smad4	0.0200054	0.106768	0.00213594	0.00213594	Klf7	TRUE	Klf7_extended_+/+	Klf7_extended_+/+_(552g)	Klf7_extended_+/+_(3715r)	2.45644	1	0.129097	95503
712211	chr9:42611442-42612183	Grik4	0.00146705	0.200316	0.000293874	0.000293874	Klf7	TRUE	Klf7_extended_+/+	Klf7_extended_+/+_(552g)	Klf7_extended_+/+_(3715r)	4.08762	1	0.319576	144313
712221	chr2:75734278-75735318	Nfe2l2	0.0649212	0.0937626	0.00608718	0.00608718	Klf7	TRUE	Klf7_extended_+/+	Klf7_extended_+/+_(552g)	Klf7_extended_+/+_(3715r)	2.90664	1	0.113325	56694
712231	chr2:32897379-32898216	Fam129b	0.0370705	0.270949	0.0100442	0.0100442	Klf7	TRUE	Klf7_extended_+/+	Klf7_extended_+/+_(552g)	Klf7_extended_+/+_(3715r)	1.57441	1	0.189174	157694
712241	chr19:22656881-22657610	Trpm3	0.00361529	0.655437	0.0023696	0.0023696	Klf7	TRUE	Klf7_extended_+/+	Klf7_extended_+/+_(552g)	Klf7_extended_+/+_(3715r)	2.34398	1	0.258682	221018
712251	chr4:133229184-133230563	Wasf2	0.0584596	0.117568	0.00687296	0.00687296	Klf7	TRUE	Klf7_extended_+/+	Klf7_extended_+/+_(552g)	Klf7_extended_+/+_(3715r)	1.46251	1	0.140215	39180
712261	chr8:83578458-83579889	Clgn	0.0214933	0.0620363	0.00133336	0.00133336	Klf7	TRUE	Klf7_extended_+/+	Klf7_extended_+/+_(552g)	Klf7_extended_+/+_(3715r)	1.95114	1	0.220985	201529
712271	chr4:59548573-59550017	Ptbp3	0.0823491	0.236307	0.0194596	0.0194596	Klf7	TRUE	Klf7_extended_+/+	Klf7_extended_+/+_(552g)	Klf7_extended_+/+_(3715r)	2.8494	1	0.284057	2986
712281	chr19:5704291-5705387	Ehbp1l1	0.0178977	0.133349	0.00238665	0.00238665	Klf7	TRUE	Klf7_extended_+/+	Klf7_extended_+/+_(552g)	Klf7_extended_+/+_(3715r)	1.15173	1	0.0682151	142534
712291	chr6:103510651-103513414	Chl1	0.0771865	0.438536	0.033849	0.033849	Klf7	TRUE	Klf7_extended_+/+	Klf7_extended_+/+_(552g)	Klf7_extended_+/+_(3715r)	1.29589	1	0.11773	60711
712301	chr8:79141343-79142327	Zfp827	0.0762158	0.32337	0.0246459	0.0246459	Klf7	TRUE	Klf7_extended_+/+	Klf7_extended_+/+_(552g)	Klf7_extended_+/+_(3715r)	1.78115	1	0.110329	108460
712311	chr6:86102745-86104527	Add2	0.0606779	0.236686	0.0143616	0.0143616	Klf7	TRUE	Klf7_extended_+/+	Klf7_extended_+/+_(552g)	Klf7_extended_+/+_(3715r)	1.74059	1	0.170781	131389
712321	chr1:176620713-176622030	Cep170	0.0458587	0.227348	0.0104259	0.0104259	Klf7	TRUE	Klf7_extended_+/+	Klf7_extended_+/+_(552g)	Klf7_extended_+/+_(3715r)	3.24364	1	0.21665	93178
712331	chr11:97369995-97370562	Socs7	0.0161914	0.0732158	0.00118546	0.00118546	Klf7	TRUE	Klf7_extended_+/+	Klf7_extended_+/+_(552g)	Klf7_extended_+/+_(3715r)	2.4825	1	0.190007	203135
712341	chr5:9567495-9568659	9330182L06Rik	0.0903694	0.309795	0.027996	0.027996	Klf7	TRUE	Klf7_extended_+/+	Klf7_extended_+/+_(552g)	Klf7_extended_+/+_(3715r)	1.80617	1	0.182415	61627
712351	chr13:112439184-112440656	Il6st	0.0668023	0.401139	0.026797	0.026797	Klf7	TRUE	Klf7_extended_+/+	Klf7_extended_+/+_(552g)	Klf7_extended_+/+_(3715r)	5.40921	1	0.283829	2524
712361	chr12:5351832-5352243	Klhl29	0.014337	0.578948	0.00830038	0.00830038	Klf7	TRUE	Klf7_extended_+/+	Klf7_extended_+/+_(552g)	Klf7_extended_+/+_(3715r)	3.71675	1	0.32469	145070
712371	chr14:55062532-55063184	Zfhx2	0.0321904	0.301197	0.00969565	0.00969565	Klf7	TRUE	Klf7_extended_+/+	Klf7_extended_+/+_(552g)	Klf7_extended_+/+_(3715r)	1.50653	1	0.232074	69031
712381	chr6:31250792-31251700	Lncpint	0.0416967	0.157383	0.00656235	0.00656235	Klf7	TRUE	Klf7_extended_+/+	Klf7_extended_+/+_(552g)	Klf7_extended_+/+_(3715r)	1.21956	1	0.150415	205397
712391	chr19:57589594-57590641	Atrnl1	0.00644374	0.133187	0.000858222	0.000858222	Klf7	TRUE	Klf7_extended_+/+	Klf7_extended_+/+_(552g)	Klf7_extended_+/+_(3715r)	2.12282	1	0.267409	208048
712401	chr9:49796527-49799171	Ncam1	0.0206619	0.401555	0.00829687	0.00829687	Klf7	TRUE	Klf7_extended_+/+	Klf7_extended_+/+_(552g)	Klf7_extended_+/+_(3715r)	4.475	1	0.336982	11179
712411	chr5:5507642-5508592	Cfap69	0.0399191	0.0750107	0.00299436	0.00299436	Klf7	TRUE	Klf7_extended_+/+	Klf7_extended_+/+_(552g)	Klf7_extended_+/+_(3715r)	1.22767	1	0.104567	209660
712421	chr19:43986134-43987300	Erlin1	0.0621286	0.143786	0.00893324	0.00893324	Klf7	TRUE	Klf7_extended_+/+	Klf7_extended_+/+_(552g)	Klf7_extended_+/+_(3715r)	1.02669	1	0.0918761	167996
712431	chr2:169740514-169741359	Tshz2	0.000243908	0.335389	8.18041089780586e-05	8.18041089780586e-05	Klf7	TRUE	Klf7_extended_+/+	Klf7_extended_+/+_(552g)	Klf7_extended_+/+_(3715r)	5.40663	1	0.392275	119783
712441	chr18:60750488-60750892	Ndst1	0.04481	0.180595	0.00809245	0.00809245	Klf7	TRUE	Klf7_extended_+/+	Klf7_extended_+/+_(552g)	Klf7_extended_+/+_(3715r)	1.92917	1	0.177373	143436
712451	chr10:41635139-41636697	Ppil6	0.0584947	0.25701	0.0150337	0.0150337	Klf7	TRUE	Klf7_extended_+/+	Klf7_extended_+/+_(552g)	Klf7_extended_+/+_(3715r)	1.16026	1	0.115775	183021
712461	chr1:93303136-93304176	Sned1	0.1165	0.368409	0.0429198	0.0429198	Klf7	TRUE	Klf7_extended_+/+	Klf7_extended_+/+_(552g)	Klf7_extended_+/+_(3715r)	1.37231	1	0.260685	53193
712471	chr12:113038239-113039346	Pacs2	0.0162691	0.0804095	0.00130819	0.00130819	Klf7	TRUE	Klf7_extended_+/+	Klf7_extended_+/+_(552g)	Klf7_extended_+/+_(3715r)	1.89114	1	0.123116	227595
712481	chr1:13230104-13231705	Ncoa2	0.0599335	0.233561	0.0139981	0.0139981	Klf7	TRUE	Klf7_extended_+/+	Klf7_extended_+/+_(552g)	Klf7_extended_+/+_(3715r)	3.66204	1	0.184504	35954
712491	chr10:41475932-41478098	Ppil6	0.0503431	0.24679	0.0124241	0.0124241	Klf7	TRUE	Klf7_extended_+/+	Klf7_extended_+/+_(552g)	Klf7_extended_+/+_(3715r)	1.16026	1	0.115775	63704
712501	chr2:169790623-169791900	Tshz2	0.000564827	0.281547	0.000159025	0.000159025	Klf7	TRUE	Klf7_extended_+/+	Klf7_extended_+/+_(552g)	Klf7_extended_+/+_(3715r)	5.40663	1	0.392275	116918
712511	chr18:38604763-38605150	Arhgap26	0.00735828	0.54692	0.00402439	0.00402439	Klf7	TRUE	Klf7_extended_+/+	Klf7_extended_+/+_(552g)	Klf7_extended_+/+_(3715r)	2.27112	1	0.34065	224794
712521	chr6:99501648-99502978	Foxp1	0.00866024	0.3131	0.00271152	0.00271152	Klf7	TRUE	Klf7_extended_+/+	Klf7_extended_+/+_(552g)	Klf7_extended_+/+_(3715r)	2.45445	1	0.266395	194862
712531	chr2:181766541-181767685	Myt1	0.0453193	0.362095	0.0164099	0.0164099	Klf7	TRUE	Klf7_extended_+/+	Klf7_extended_+/+_(552g)	Klf7_extended_+/+_(3715r)	3.741	1	0.305402	38348
712541	chr19:7233977-7235241	Mark2	0.0414408	0.0985727	0.00408493	0.00408493	Klf7	TRUE	Klf7_extended_+/+	Klf7_extended_+/+_(552g)	Klf7_extended_+/+_(3715r)	1.77223	1	0.120908	157267
712551	chr19:8988566-8990948	Ahnak	0.0522176	0.383022	0.0200005	0.0200005	Klf7	TRUE	Klf7_extended_+/+	Klf7_extended_+/+_(552g)	Klf7_extended_+/+_(3715r)	8.66303	1	0.369641	1133
712561	chr9:62028052-62028637	Paqr5	0.124054	0.662587	0.0821966	0.0821966	Klf7	TRUE	Klf7_extended_+/+	Klf7_extended_+/+_(552g)	Klf7_extended_+/+_(3715r)	1.01596	1	0.310089	44948
712571	chr13:59455847-59456791	Agtpbp1	0.0361695	0.13178	0.00476641	0.00476641	Klf7	TRUE	Klf7_extended_+/+	Klf7_extended_+/+_(552g)	Klf7_extended_+/+_(3715r)	2.42818	1	0.14727	133002
712581	chr2:169864595-169865314	Tshz2	0.0339424	0.652727	0.0221551	0.0221551	Klf7	TRUE	Klf7_extended_+/+	Klf7_extended_+/+_(552g)	Klf7_extended_+/+_(3715r)	5.40663	1	0.392275	26824
712591	chr11:44619853-44620933	Ebf1	0.00796035	0.109086	0.00086836	0.00086836	Klf7	TRUE	Klf7_extended_+/+	Klf7_extended_+/+_(552g)	Klf7_extended_+/+_(3715r)	3.73784	1	0.322605	120576
712601	chr9:73741374-73742728	Unc13c	0.00919153	0.625041	0.00574508	0.00574508	Klf7	TRUE	Klf7_extended_+/+	Klf7_extended_+/+_(552g)	Klf7_extended_+/+_(3715r)	3.42933	1	0.304745	127703
712611	chr9:42754701-42757392	Grik4	0.0325689	0.330347	0.010759	0.010759	Klf7	TRUE	Klf7_extended_+/+	Klf7_extended_+/+_(552g)	Klf7_extended_+/+_(3715r)	4.08762	1	0.319576	112235
712621	chr15:73186347-73187362	Ptk2	0.0994931	0.0892923	0.00888397	0.00888397	Klf7	TRUE	Klf7_extended_+/+	Klf7_extended_+/+_(552g)	Klf7_extended_+/+_(3715r)	1.02246	1	0.117956	94812
712631	chr4:46598419-46599063	Trim14	0.0957042	0.195721	0.0187313	0.0187313	Klf7	TRUE	Klf7_extended_+/+	Klf7_extended_+/+_(552g)	Klf7_extended_+/+_(3715r)	1.83832	1	0.166618	19919
712641	chr4:118252164-118252611	Ptprf	0.0375759	0.254078	0.00954722	0.00954722	Klf7	TRUE	Klf7_extended_+/+	Klf7_extended_+/+_(552g)	Klf7_extended_+/+_(3715r)	1.05551	1	0.250894	202608
712651	chr2:24888749-24890858	Cacna1b	0.0322361	0.194264	0.00626232	0.00626232	Klf7	TRUE	Klf7_extended_+/+	Klf7_extended_+/+_(552g)	Klf7_extended_+/+_(3715r)	1.00515	1	0.161982	145873
712661	chr18:46446917-46447868	Eif1a	0.0272522	0.104191	0.00283942	0.00283942	Klf7	TRUE	Klf7_extended_+/+	Klf7_extended_+/+_(552g)	Klf7_extended_+/+_(3715r)	1.15866	1	0.082645	227159
712671	chr10:26079831-26080807	Tmem200a	0.102382	0.528186	0.0540768	0.0540768	Klf7	TRUE	Klf7_extended_+/+	Klf7_extended_+/+_(552g)	Klf7_extended_+/+_(3715r)	1.07729	1	0.23456	83584
712681	chr9:40927161-40928421	Jhy	0.0420713	0.190412	0.00801087	0.00801087	Klf7	TRUE	Klf7_extended_+/+	Klf7_extended_+/+_(552g)	Klf7_extended_+/+_(3715r)	1.174	1	0.186139	176722
712691	chr11:44804976-44805917	Ebf1	0.0434417	0.410099	0.0178154	0.0178154	Klf7	TRUE	Klf7_extended_+/+	Klf7_extended_+/+_(552g)	Klf7_extended_+/+_(3715r)	3.73784	1	0.322605	83962
712701	chr16:22389153-22390044	Dgkg	0.022661	0.526352	0.0119277	0.0119277	Klf7	TRUE	Klf7_extended_+/+	Klf7_extended_+/+_(552g)	Klf7_extended_+/+_(3715r)	3.61712	1	0.268833	111899
712711	chr12:26404971-26406224	Rnf144a	0.0329829	0.192473	0.00634833	0.00634833	Klf7	TRUE	Klf7_extended_+/+	Klf7_extended_+/+_(552g)	Klf7_extended_+/+_(3715r)	1.18356	1	0.224279	208601
712721	chr8:107229373-107230569	Nfat5	0.0430414	0.188454	0.00811132	0.00811132	Klf7	TRUE	Klf7_extended_+/+	Klf7_extended_+/+_(552g)	Klf7_extended_+/+_(3715r)	1.44146	1	0.136282	107950
712731	chr2:169899395-169899748	Tshz2	0.000309721	0.202796	6.2810225265369e-05	6.2810225265369e-05	Klf7	TRUE	Klf7_extended_+/+	Klf7_extended_+/+_(552g)	Klf7_extended_+/+_(3715r)	5.40663	1	0.392275	118654
712741	chr3:89187976-89188943	Trim46	0.0174118	0.0828942	0.00144334	0.00144334	Klf7	TRUE	Klf7_extended_+/+	Klf7_extended_+/+_(552g)	Klf7_extended_+/+_(3715r)	2.49657	1	0.143895	125031
712751	chr1:63136214-63138578	Gm20342	0.0836876	0.0619064	0.0051808	0.0051808	Klf7	TRUE	Klf7_extended_+/+	Klf7_extended_+/+_(552g)	Klf7_extended_+/+_(3715r)	1.46313	1	0.0914261	75058
712761	chr14:40968981-40969602	Tspan14	0.0854619	0.493815	0.0422023	0.0422023	Klf7	TRUE	Klf7_extended_+/+	Klf7_extended_+/+_(552g)	Klf7_extended_+/+_(3715r)	1.37686	1	0.287104	107055
712771	chr6:118920551-118922035	Cacna1c	0.00579536	0.723468	0.00419276	0.00419276	Klf7	TRUE	Klf7_extended_+/+	Klf7_extended_+/+_(552g)	Klf7_extended_+/+_(3715r)	2.10882	1	0.293773	168551
712781	chr19:57774698-57776163	Atrnl1	0.0160808	0.33708	0.0054205	0.0054205	Klf7	TRUE	Klf7_extended_+/+	Klf7_extended_+/+_(552g)	Klf7_extended_+/+_(3715r)	2.12282	1	0.267409	140722
712791	chr7:107478918-107480428	Syt9	0.00353913	0.51297	0.00181547	0.00181547	Klf7	TRUE	Klf7_extended_+/+	Klf7_extended_+/+_(552g)	Klf7_extended_+/+_(3715r)	13.7661	1	0.459404	32186
712801	chr1:38694205-38695185	Aff3	0.000517321	0.330148	0.000170793	0.000170793	Klf7	TRUE	Klf7_extended_+/+	Klf7_extended_+/+_(552g)	Klf7_extended_+/+_(3715r)	2.90368	1	0.359644	196964
712811	chr6:119064038-119064820	Cacna1c	0.000636321	0.777732	0.000494888	0.000494888	Klf7	TRUE	Klf7_extended_+/+	Klf7_extended_+/+_(552g)	Klf7_extended_+/+_(3715r)	2.10882	1	0.293773	228858
712821	chr19:57526133-57527225	Atrnl1	0.0639138	0.360195	0.0230214	0.0230214	Klf7	TRUE	Klf7_extended_+/+	Klf7_extended_+/+_(552g)	Klf7_extended_+/+_(3715r)	2.12282	1	0.267409	102931
712831	chr9:107469131-107471180	Gnai2	0.0225987	0.17208	0.00388878	0.00388878	Klf7	TRUE	Klf7_extended_+/+	Klf7_extended_+/+_(552g)	Klf7_extended_+/+_(3715r)	1.39913	1	0.137698	206683
712841	chr16:87812589-87813352	Grik1	0.000849426	0.17465	0.000148352	0.000148352	Klf7	TRUE	Klf7_extended_+/+	Klf7_extended_+/+_(552g)	Klf7_extended_+/+_(3715r)	3.38553	1	0.361861	121398
712851	chr2:170063650-170064686	Tshz2	0.0671222	0.678395	0.0455354	0.0455354	Klf7	TRUE	Klf7_extended_+/+	Klf7_extended_+/+_(552g)	Klf7_extended_+/+_(3715r)	5.40663	1	0.392275	39011
712861	chr18:39190455-39191772	Arhgap26	0.0294146	0.508476	0.0149566	0.0149566	Klf7	TRUE	Klf7_extended_+/+	Klf7_extended_+/+_(552g)	Klf7_extended_+/+_(3715r)	2.27112	1	0.34065	173970
712871	chr2:25887122-25887882	Kcnt1	0.0791385	0.543355	0.0430003	0.0430003	Klf7	TRUE	Klf7_extended_+/+	Klf7_extended_+/+_(552g)	Klf7_extended_+/+_(3715r)	2.69455	1	0.28144	44026
712881	chr19:40487569-40488376	Sorbs1	0.0264237	0.286742	0.00757676	0.00757676	Klf7	TRUE	Klf7_extended_+/+	Klf7_extended_+/+_(552g)	Klf7_extended_+/+_(3715r)	1.55282	1	0.142357	213449
712891	chr19:58051614-58054096	Atrnl1	0.0217359	0.312822	0.00679946	0.00679946	Klf7	TRUE	Klf7_extended_+/+	Klf7_extended_+/+_(552g)	Klf7_extended_+/+_(3715r)	2.12282	1	0.267409	200219
712901	chr6:118801678-118802743	Cacna1c	0.00265171	0.757582	0.00200889	0.00200889	Klf7	TRUE	Klf7_extended_+/+	Klf7_extended_+/+_(552g)	Klf7_extended_+/+_(3715r)	2.10882	1	0.293773	211285
712911	chr11:76657426-76658386	Trarg1	0.0449765	0.305031	0.0137192	0.0137192	Klf7	TRUE	Klf7_extended_+/+	Klf7_extended_+/+_(552g)	Klf7_extended_+/+_(3715r)	2.34722	1	0.290803	119477
712921	chr14:30624981-30627277	Prkcd	0.0592525	0.484597	0.0287136	0.0287136	Klf7	TRUE	Klf7_extended_+/+	Klf7_extended_+/+_(552g)	Klf7_extended_+/+_(3715r)	11.2029	1	0.357368	4452
712931	chr1:106865120-106866640	Vps4b	0.0499508	0.130205	0.00650384	0.00650384	Klf7	TRUE	Klf7_extended_+/+	Klf7_extended_+/+_(552g)	Klf7_extended_+/+_(3715r)	4.97882	1	0.159971	63509
712941	chr10:69560247-69560787	Ank3	0.00287526	0.596017	0.0017137	0.0017137	Klf7	TRUE	Klf7_extended_+/+	Klf7_extended_+/+_(552g)	Klf7_extended_+/+_(3715r)	7.80352	1	0.466471	62637
712951	chr4:135017794-135019439	Tmem50a	0.0380182	0.0832175	0.00316377	0.00316377	Klf7	TRUE	Klf7_extended_+/+	Klf7_extended_+/+_(552g)	Klf7_extended_+/+_(3715r)	1.37985	1	0.129534	185029
712961	chr2:91635845-91637314	Ckap5	0.133803	0.487621	0.0652453	0.0652453	Klf7	TRUE	Klf7_extended_+/+	Klf7_extended_+/+_(552g)	Klf7_extended_+/+_(3715r)	2.11143	1	0.233603	24821
712971	chr1:34234904-34235569	Dst	0.0190139	0.140003	0.002662	0.002662	Klf7	TRUE	Klf7_extended_+/+	Klf7_extended_+/+_(552g)	Klf7_extended_+/+_(3715r)	1.24368	1	0.140952	219928
712981	chr16:22656360-22657509	Dgkg	0.0602046	0.64265	0.0386904	0.0386904	Klf7	TRUE	Klf7_extended_+/+	Klf7_extended_+/+_(552g)	Klf7_extended_+/+_(3715r)	3.61712	1	0.268833	62081
712991	chr5:139196877-139197355	Sun1	0.0233015	0.13964	0.00325383	0.00325383	Klf7	TRUE	Klf7_extended_+/+	Klf7_extended_+/+_(552g)	Klf7_extended_+/+_(3715r)	3.5695	1	0.21329	43690
713001	chr9:15302923-15303499	Vstm5	0.0644438	0.255597	0.0164716	0.0164716	Klf7	TRUE	Klf7_extended_+/+	Klf7_extended_+/+_(552g)	Klf7_extended_+/+_(3715r)	2.91049	1	0.238793	35048
713011	chr8:72134723-72137074	Tpm4	0.0969135	0.096627	0.00936445	0.00936445	Klf7	TRUE	Klf7_extended_+/+	Klf7_extended_+/+_(552g)	Klf7_extended_+/+_(3715r)	2.42283	1	0.152238	9416
713021	chr8:79566291-79567738	Otud4	0.0512773	0.0538801	0.00276283	0.00276283	Klf7	TRUE	Klf7_extended_+/+	Klf7_extended_+/+_(552g)	Klf7_extended_+/+_(3715r)	1.15625	1	0.0873731	123086
713031	chr14:59477833-59479274	Cab39l	0.138404	0.397454	0.0550093	0.0550093	Klf7	TRUE	Klf7_extended_+/+	Klf7_extended_+/+_(552g)	Klf7_extended_+/+_(3715r)	0.996109	1	0.157333	32328
713041	chr8:94456057-94457041	Cpne2	0.102632	0.214598	0.0220245	0.0220245	Klf7	TRUE	Klf7_extended_+/+	Klf7_extended_+/+_(552g)	Klf7_extended_+/+_(3715r)	1.05244	1	0.188108	75947
713051	chr16:24434393-24436334	Lpp	0.0458144	0.376861	0.0172657	0.0172657	Klf7	TRUE	Klf7_extended_+/+	Klf7_extended_+/+_(552g)	Klf7_extended_+/+_(3715r)	0.998607	1	0.133953	201124
713061	chr5:67823534-67825006	Atp8a1	0.0271541	0.584401	0.0158689	0.0158689	Klf7	TRUE	Klf7_extended_+/+	Klf7_extended_+/+_(552g)	Klf7_extended_+/+_(3715r)	11.0431	1	0.413003	33724
713071	chr3:129952758-129953213	Mcub	0.0516462	0.237594	0.0122708	0.0122708	Klf7	TRUE	Klf7_extended_+/+	Klf7_extended_+/+_(552g)	Klf7_extended_+/+_(3715r)	1.39949	1	0.145237	177236
713081	chr2:161802340-161803514	Ptprt	0.000365605	0.596642	0.000218136	0.000218136	Klf7	TRUE	Klf7_extended_+/+	Klf7_extended_+/+_(552g)	Klf7_extended_+/+_(3715r)	10.7532	1	0.416201	55663
713091	chr8:64777518-64778972	Klhl2	0.0370215	0.245299	0.00908131	0.00908131	Klf7	TRUE	Klf7_extended_+/+	Klf7_extended_+/+_(552g)	Klf7_extended_+/+_(3715r)	2.80832	1	0.248873	44261
713101	chr2:66655297-66656883	Scn9a	0.0237605	0.234105	0.00556244	0.00556244	Klf7	TRUE	Klf7_extended_+/+	Klf7_extended_+/+_(552g)	Klf7_extended_+/+_(3715r)	1.84861	1	0.283878	87154
713111	chr8:72141704-72142616	Tpm4	0.0442511	0.0879943	0.00389384	0.00389384	Klf7	TRUE	Klf7_extended_+/+	Klf7_extended_+/+_(552g)	Klf7_extended_+/+_(3715r)	2.42283	1	0.152238	120168
713121	chr9:59554842-59556051	Gramd2	0.023032	0.0600478	0.00138302	0.00138302	Klf7	TRUE	Klf7_extended_+/+	Klf7_extended_+/+_(552g)	Klf7_extended_+/+_(3715r)	1.63944	1	0.130375	189722
713131	chr9:119718621-119719647	Scn11a	0.0478137	0.650647	0.0311098	0.0311098	Klf7	TRUE	Klf7_extended_+/+	Klf7_extended_+/+_(552g)	Klf7_extended_+/+_(3715r)	15.0033	1	0.462493	18908
713141	chr11:74530720-74531541	Rap1gap2	0.0369328	0.52617	0.0194329	0.0194329	Klf7	TRUE	Klf7_extended_+/+	Klf7_extended_+/+_(552g)	Klf7_extended_+/+_(3715r)	2.53693	1	0.182533	124993
713151	chrX:70457146-70457754	Ids	0.067407	0.131587	0.00886992	0.00886992	Klf7	TRUE	Klf7_extended_+/+	Klf7_extended_+/+_(552g)	Klf7_extended_+/+_(3715r)	1.44765	1	0.167534	111722
713161	chr7:4513203-4514037	Syt5	0.037863	0.197516	0.00747856	0.00747856	Klf7	TRUE	Klf7_extended_+/+	Klf7_extended_+/+_(552g)	Klf7_extended_+/+_(3715r)	1.31867	1	0.143513	151197
713171	chr8:106615470-106616107	Cdh1	0.0834265	0.628704	0.0524506	0.0524506	Klf7	TRUE	Klf7_extended_+/+	Klf7_extended_+/+_(552g)	Klf7_extended_+/+_(3715r)	1.00387	1	0.268603	129487
713181	chr1:160350815-160352748	Rabgap1l	0.00262817	0.0846303	0.000222422	0.000222422	Klf7	TRUE	Klf7_extended_+/+	Klf7_extended_+/+_(552g)	Klf7_extended_+/+_(3715r)	1.74694	1	0.239216	212916
713191	chr16:24403171-24404784	Lpp	0.00401115	0.281871	0.00113063	0.00113063	Klf7	TRUE	Klf7_extended_+/+	Klf7_extended_+/+_(552g)	Klf7_extended_+/+_(3715r)	0.998607	1	0.133953	249710
713201	chr2:24844854-24846153	Cacna1b	0.0352619	0.225994	0.00796897	0.00796897	Klf7	TRUE	Klf7_extended_+/+	Klf7_extended_+/+_(552g)	Klf7_extended_+/+_(3715r)	1.00515	1	0.161982	209124
713211	chr6:127329111-127330999	Parp11	0.02017	0.0657935	0.00132705	0.00132705	Klf7	TRUE	Klf7_extended_+/+	Klf7_extended_+/+_(552g)	Klf7_extended_+/+_(3715r)	1.19623	1	0.0879821	161101
713221	chr6:31266322-31267911	Lncpint	0.0245099	0.267127	0.00654727	0.00654727	Klf7	TRUE	Klf7_extended_+/+	Klf7_extended_+/+_(552g)	Klf7_extended_+/+_(3715r)	1.21956	1	0.150415	27600
713231	chr2:57285142-57287128	Gpd2	0.0241236	0.119395	0.00288024	0.00288024	Klf7	TRUE	Klf7_extended_+/+	Klf7_extended_+/+_(552g)	Klf7_extended_+/+_(3715r)	1.05338	1	0.143227	161127
713241	chr6:125501709-125502706	Cd9	0.0367763	0.349333	0.0128472	0.0128472	Klf7	TRUE	Klf7_extended_+/+	Klf7_extended_+/+_(552g)	Klf7_extended_+/+_(3715r)	3.17447	1	0.264779	131635
713251	chr10:25997192-25998306	Tmem200a	0.058608	0.496217	0.0290823	0.0290823	Klf7	TRUE	Klf7_extended_+/+	Klf7_extended_+/+_(552g)	Klf7_extended_+/+_(3715r)	1.07729	1	0.23456	106066
713261	chr6:55260991-55261915	Aqp1	0.0518213	0.164725	0.00853624	0.00853624	Klf7	TRUE	Klf7_extended_+/+	Klf7_extended_+/+_(552g)	Klf7_extended_+/+_(3715r)	1.9034	1	0.182065	140489
713271	chr19:22883136-22884898	Trpm3	0.0046751	0.563874	0.00263617	0.00263617	Klf7	TRUE	Klf7_extended_+/+	Klf7_extended_+/+_(552g)	Klf7_extended_+/+_(3715r)	2.34398	1	0.258682	62631
713281	chr3:126804817-126805810	Camk2d	0.0128287	0.3265	0.00418857	0.00418857	Klf7	TRUE	Klf7_extended_+/+	Klf7_extended_+/+_(552g)	Klf7_extended_+/+_(3715r)	3.84956	1	0.322414	154785
713291	chr1:74325862-74326485	Arpc2	0.0201631	0.0960247	0.00193615	0.00193615	Klf7	TRUE	Klf7_extended_+/+	Klf7_extended_+/+_(552g)	Klf7_extended_+/+_(3715r)	2.38244	1	0.120753	191251
713301	chr2:85029768-85031260	P2rx3	0.044064	0.414324	0.0182568	0.0182568	Klf7	TRUE	Klf7_extended_+/+	Klf7_extended_+/+_(552g)	Klf7_extended_+/+_(3715r)	1.74821	1	0.289194	149783
713311	chr19:40364537-40365282	Sorbs1	0.0656426	0.175096	0.0114937	0.0114937	Klf7	TRUE	Klf7_extended_+/+	Klf7_extended_+/+_(552g)	Klf7_extended_+/+_(3715r)	1.55282	1	0.142357	55993
713321	chr7:63736960-63738686	Klf13	0.0432083	0.0933156	0.004032	0.004032	Klf7	TRUE	Klf7_extended_+/+	Klf7_extended_+/+_(552g)	Klf7_extended_+/+_(3715r)	3.29863	1	0.219273	74200
713331	chr10:43684275-43684932	Cd24a	0.0379361	0.386451	0.0146605	0.0146605	Klf7	TRUE	Klf7_extended_+/+	Klf7_extended_+/+_(552g)	Klf7_extended_+/+_(3715r)	1.79503	1	0.299594	147848
713341	chr1:87175613-87177271	Ecel1	0.0516147	0.142123	0.00733564	0.00733564	Klf7	TRUE	Klf7_extended_+/+	Klf7_extended_+/+_(552g)	Klf7_extended_+/+_(3715r)	1.01255	1	0.0923967	163631
713351	chr4:106616893-106618269	Dhcr24	0.0501339	0.0776769	0.00389425	0.00389425	Klf7	TRUE	Klf7_extended_+/+	Klf7_extended_+/+_(552g)	Klf7_extended_+/+_(3715r)	1.10572	1	0.139382	68538
713361	chr19:34673538-34674258	Ifit2	0.0854467	0.227239	0.0194169	0.0194169	Klf7	TRUE	Klf7_extended_+/+	Klf7_extended_+/+_(552g)	Klf7_extended_+/+_(3715r)	1.07329	1	0.130449	67997
713371	chr6:125481841-125482919	Cd9	0.0248227	0.397533	0.00986785	0.00986785	Klf7	TRUE	Klf7_extended_+/+	Klf7_extended_+/+_(552g)	Klf7_extended_+/+_(3715r)	3.17447	1	0.264779	127367
713381	chr6:118770091-118771691	Cacna1c	7.67957342944566e-05	0.665969	5.11435833645979e-05	5.11435833645979e-05	Klf7	TRUE	Klf7_extended_+/+	Klf7_extended_+/+_(552g)	Klf7_extended_+/+_(3715r)	2.10882	1	0.293773	121350
713391	chr9:108684288-108685048	Prkar2a	0.138489	0.231743	0.0320937	0.0320937	Klf7	TRUE	Klf7_extended_+/+	Klf7_extended_+/+_(552g)	Klf7_extended_+/+_(3715r)	2.30757	1	0.192093	17368
713401	chr17:86645523-86646160	Prkce	0.00240474	0.137692	0.000331114	0.000331114	Klf7	TRUE	Klf7_extended_+/+	Klf7_extended_+/+_(552g)	Klf7_extended_+/+_(3715r)	2.17701	1	0.301592	180728
713411	chr11:118645065-118646731	Rbfox3	0.01339	0.321872	0.00430987	0.00430987	Klf7	TRUE	Klf7_extended_+/+	Klf7_extended_+/+_(552g)	Klf7_extended_+/+_(3715r)	1.75345	1	0.267989	232380
713421	chr15:77974069-77974850	Myh9	0.0479114	0.152778	0.00731978	0.00731978	Klf7	TRUE	Klf7_extended_+/+	Klf7_extended_+/+_(552g)	Klf7_extended_+/+_(3715r)	2.63101	1	0.176381	114961
713431	chr17:86279658-86280913	Prkce	0.00648487	0.238185	0.0015446	0.0015446	Klf7	TRUE	Klf7_extended_+/+	Klf7_extended_+/+_(552g)	Klf7_extended_+/+_(3715r)	2.17701	1	0.301592	187809
713441	chr19:44320702-44322028	Scd1	0.0233375	0.124846	0.00291359	0.00291359	Klf7	TRUE	Klf7_extended_+/+	Klf7_extended_+/+_(552g)	Klf7_extended_+/+_(3715r)	2.03687	1	0.202062	192914
713451	chr19:44377823-44380003	Scd1	0.0606574	0.236749	0.0143606	0.0143606	Klf7	TRUE	Klf7_extended_+/+	Klf7_extended_+/+_(552g)	Klf7_extended_+/+_(3715r)	2.03687	1	0.202062	28142
713461	chr3:65828790-65829729	Ccnl1	0.0486063	0.0935955	0.00454933	0.00454933	Klf7	TRUE	Klf7_extended_+/+	Klf7_extended_+/+_(552g)	Klf7_extended_+/+_(3715r)	1.30643	1	0.111224	166998
713471	chr1:15636353-15638257	Kcnb2	0.0950205	0.700447	0.0665569	0.0665569	Klf7	TRUE	Klf7_extended_+/+	Klf7_extended_+/+_(552g)	Klf7_extended_+/+_(3715r)	1.76023	1	0.244782	29331
713481	chr2:166895648-166896981	Arfgef2	0.0597243	0.161674	0.00965585	0.00965585	Klf7	TRUE	Klf7_extended_+/+	Klf7_extended_+/+_(552g)	Klf7_extended_+/+_(3715r)	2.90689	1	0.199488	78397
713491	chr4:57475221-57476329	Pakap	0.0190896	0.185128	0.00353401	0.00353401	Klf7	TRUE	Klf7_extended_+/+	Klf7_extended_+/+_(552g)	Klf7_extended_+/+_(3715r)	2.25002	1	0.267036	192863
713501	chr1:192762624-192763571	Syt14	0.0360224	0.195526	0.00704331	0.00704331	Klf7	TRUE	Klf7_extended_+/+	Klf7_extended_+/+_(552g)	Klf7_extended_+/+_(3715r)	1.37461	1	0.148138	174212
713511	chr8:83350771-83351764	Clgn	0.0220181	0.127151	0.00279963	0.00279963	Klf7	TRUE	Klf7_extended_+/+	Klf7_extended_+/+_(552g)	Klf7_extended_+/+_(3715r)	1.95114	1	0.220985	211183
713521	chr3:38619739-38620441	Ankrd50	0.0482618	0.155766	0.00751755	0.00751755	Klf7	TRUE	Klf7_extended_+/+	Klf7_extended_+/+_(552g)	Klf7_extended_+/+_(3715r)	2.06121	1	0.135157	117098
713531	chr13:92592799-92594925	Serinc5	0.0289277	0.154391	0.00446617	0.00446617	Klf7	TRUE	Klf7_extended_+/+	Klf7_extended_+/+_(552g)	Klf7_extended_+/+_(3715r)	1.69766	1	0.202901	114710
713541	chr3:126831159-126831988	Camk2d	0.0397378	0.487195	0.0193601	0.0193601	Klf7	TRUE	Klf7_extended_+/+	Klf7_extended_+/+_(552g)	Klf7_extended_+/+_(3715r)	3.84956	1	0.322414	93365
713551	chr2:161561235-161561871	Ptprt	0.000573051	0.496335	0.000284426	0.000284426	Klf7	TRUE	Klf7_extended_+/+	Klf7_extended_+/+_(552g)	Klf7_extended_+/+_(3715r)	10.7532	1	0.416201	54029
713561	chr4:32723388-32723983	Bach2	0.00383207	0.348137	0.00133408	0.00133408	Klf7	TRUE	Klf7_extended_+/+	Klf7_extended_+/+_(552g)	Klf7_extended_+/+_(3715r)	3.47644	1	0.308382	149175
713571	chr2:76332014-76332920	Pde11a	0.0277653	0.408472	0.0113414	0.0113414	Klf7	TRUE	Klf7_extended_+/+	Klf7_extended_+/+_(552g)	Klf7_extended_+/+_(3715r)	4.92118	1	0.336502	8645
713581	chr11:78096661-78097445	Flot2	0.0380338	0.117943	0.00448582	0.00448582	Klf7	TRUE	Klf7_extended_+/+	Klf7_extended_+/+_(552g)	Klf7_extended_+/+_(3715r)	2.31086	1	0.174528	131643
713591	chr3:153719145-153720371	St6galnac3	0.00218599	0.347543	0.000759725	0.000759725	Klf7	TRUE	Klf7_extended_+/+	Klf7_extended_+/+_(552g)	Klf7_extended_+/+_(3715r)	4.17927	1	0.360947	133672
713601	chr11:108103564-108104600	Prkca	0.00171706	0.750889	0.00128933	0.00128933	Klf7	TRUE	Klf7_extended_+/+	Klf7_extended_+/+_(552g)	Klf7_extended_+/+_(3715r)	6.4028	1	0.29851	86880
713611	chr15:73109590-73110839	Ago2	0.0668336	0.127381	0.0085133	0.0085133	Klf7	TRUE	Klf7_extended_+/+	Klf7_extended_+/+_(552g)	Klf7_extended_+/+_(3715r)	2.12473	1	0.192386	100967
713621	chr7:107278515-107279588	Syt9	0.0738647	0.586264	0.0433042	0.0433042	Klf7	TRUE	Klf7_extended_+/+	Klf7_extended_+/+_(552g)	Klf7_extended_+/+_(3715r)	13.7661	1	0.459404	11583
713631	chr15:54491974-54493463	Mal2	0.0541706	0.511337	0.0276994	0.0276994	Klf7	TRUE	Klf7_extended_+/+	Klf7_extended_+/+_(552g)	Klf7_extended_+/+_(3715r)	1.8671	1	0.285814	126440
713641	chr9:62007146-62008024	Paqr5	0.0512838	0.628423	0.0322279	0.0322279	Klf7	TRUE	Klf7_extended_+/+	Klf7_extended_+/+_(552g)	Klf7_extended_+/+_(3715r)	1.01596	1	0.310089	209192
713651	chr19:16518147-16519067	Gnaq	0.0205824	0.655427	0.0134902	0.0134902	Klf7	TRUE	Klf7_extended_+/+	Klf7_extended_+/+_(552g)	Klf7_extended_+/+_(3715r)	3.6112	1	0.368385	150710
713661	chr11:118908162-118910228	Rbfox3	0.00255347	0.0707181	0.000180576	0.000180576	Klf7	TRUE	Klf7_extended_+/+	Klf7_extended_+/+_(552g)	Klf7_extended_+/+_(3715r)	1.75345	1	0.267989	230634
713671	chr11:44610822-44611768	Ebf1	0.00432428	0.194496	0.000841054	0.000841054	Klf7	TRUE	Klf7_extended_+/+	Klf7_extended_+/+_(552g)	Klf7_extended_+/+_(3715r)	3.73784	1	0.322605	137051
713681	chr19:7247342-7248373	Mark2	0.0807197	0.084625	0.0068309	0.0068309	Klf7	TRUE	Klf7_extended_+/+	Klf7_extended_+/+_(552g)	Klf7_extended_+/+_(3715r)	1.77223	1	0.120908	67384
713691	chr19:10677996-10678920	Ddb1	0.0205606	0.0897616	0.00184555	0.00184555	Klf7	TRUE	Klf7_extended_+/+	Klf7_extended_+/+_(552g)	Klf7_extended_+/+_(3715r)	1.0405	1	0.0722992	238896
713701	chr16:24317945-24319431	Lpp	0.00668142	0.0598382	0.000399804	0.000399804	Klf7	TRUE	Klf7_extended_+/+	Klf7_extended_+/+_(552g)	Klf7_extended_+/+_(3715r)	0.998607	1	0.133953	233885
713711	chr11:60092585-60092787	Srebf1	0.0427157	0.130394	0.00556987	0.00556987	Klf7	TRUE	Klf7_extended_+/+	Klf7_extended_+/+_(552g)	Klf7_extended_+/+_(3715r)	1.2611	1	0.0669321	205979
713721	chr2:77086755-77087431	Ccdc141	0.0258491	0.577237	0.0149211	0.0149211	Klf7	TRUE	Klf7_extended_+/+	Klf7_extended_+/+_(552g)	Klf7_extended_+/+_(3715r)	1.4499	1	0.182553	205248
713731	chr9:119824639-119826482	Scn11a	0.0368036	0.695265	0.0255883	0.0255883	Klf7	TRUE	Klf7_extended_+/+	Klf7_extended_+/+_(552g)	Klf7_extended_+/+_(3715r)	15.0033	1	0.462493	14623
713741	chr7:100189932-100191278	Pgm2l1	0.0351321	0.121781	0.00427842	0.00427842	Klf7	TRUE	Klf7_extended_+/+	Klf7_extended_+/+_(552g)	Klf7_extended_+/+_(3715r)	1.34501	1	0.217003	200046
713751	chr12:40334262-40335003	Dock4	0.0223008	0.623224	0.0138984	0.0138984	Klf7	TRUE	Klf7_extended_+/+	Klf7_extended_+/+_(552g)	Klf7_extended_+/+_(3715r)	1.71803	1	0.246094	182804
713761	chr4:53621438-53621996	Slc44a1	0.0312606	0.173805	0.00543327	0.00543327	Klf7	TRUE	Klf7_extended_+/+	Klf7_extended_+/+_(552g)	Klf7_extended_+/+_(3715r)	2.17883	1	0.22498	168604
713771	chr13:53361324-53362222	Ror2	0.0292463	0.347027	0.0101492	0.0101492	Klf7	TRUE	Klf7_extended_+/+	Klf7_extended_+/+_(552g)	Klf7_extended_+/+_(3715r)	1.63327	1	0.259805	169255
713781	chr10:69616909-69618048	Ank3	0.0154484	0.63766	0.00985083	0.00985083	Klf7	TRUE	Klf7_extended_+/+	Klf7_extended_+/+_(552g)	Klf7_extended_+/+_(3715r)	7.80352	1	0.466471	59035
713791	chr2:124617559-124619093	Sema6d	0.00170026	0.0778217	0.000132317	0.000132317	Klf7	TRUE	Klf7_extended_+/+	Klf7_extended_+/+_(552g)	Klf7_extended_+/+_(3715r)	1.78825	1	0.259018	233583
713801	chr14:54394387-54394877	Slc7a7	0.0815919	0.436044	0.0355776	0.0355776	Klf7	TRUE	Klf7_extended_+/+	Klf7_extended_+/+_(552g)	Klf7_extended_+/+_(3715r)	1.25306	1	0.278474	127863
713811	chr16:35275783-35276402	Adcy5	0.0290501	0.35369	0.0102747	0.0102747	Klf7	TRUE	Klf7_extended_+/+	Klf7_extended_+/+_(552g)	Klf7_extended_+/+_(3715r)	1.23535	1	0.222662	206105
713821	chr9:47820635-47821663	Cadm1	0.0588101	0.55381	0.0325696	0.0325696	Klf7	TRUE	Klf7_extended_+/+	Klf7_extended_+/+_(552g)	Klf7_extended_+/+_(3715r)	6.2539	1	0.376693	45230
713831	chr3:30843713-30844478	Gpr160	0.0327726	0.256817	0.00841656	0.00841656	Klf7	TRUE	Klf7_extended_+/+	Klf7_extended_+/+_(552g)	Klf7_extended_+/+_(3715r)	1.39266	1	0.156381	195811
713841	chr15:82901102-82901815	Tcf20	0.0423416	0.273316	0.0115726	0.0115726	Klf7	TRUE	Klf7_extended_+/+	Klf7_extended_+/+_(552g)	Klf7_extended_+/+_(3715r)	1.59906	1	0.191003	145221
713851	chr18:67187660-67189139	Gnal	0.0472847	0.478816	0.0226407	0.0226407	Klf7	TRUE	Klf7_extended_+/+	Klf7_extended_+/+_(552g)	Klf7_extended_+/+_(3715r)	6.59309	1	0.311598	48280
713861	chr18:62399982-62400534	Htr4	0.0342305	0.578605	0.0198059	0.0198059	Klf7	TRUE	Klf7_extended_+/+	Klf7_extended_+/+_(552g)	Klf7_extended_+/+_(3715r)	1.19703	1	0.296669	203541
713871	chr16:92614958-92616019	Runx1	0.0532889	0.448785	0.0239153	0.0239153	Klf7	TRUE	Klf7_extended_+/+	Klf7_extended_+/+_(552g)	Klf7_extended_+/+_(3715r)	2.24481	1	0.30331	110301
713881	chr16:50782620-50783724	Dubr	0.0324239	0.115504	0.0037451	0.0037451	Klf7	TRUE	Klf7_extended_+/+	Klf7_extended_+/+_(552g)	Klf7_extended_+/+_(3715r)	1.40755	1	0.117166	59906
713891	chr2:60884006-60884479	Rbms1	0.098854	0.538398	0.0532228	0.0532228	Klf7	TRUE	Klf7_extended_+/+	Klf7_extended_+/+_(552g)	Klf7_extended_+/+_(3715r)	1.48609	1	0.377216	69896
713901	chr5:132542617-132544223	Auts2	0.0069945	0.257746	0.0018028	0.0018028	Klf7	TRUE	Klf7_extended_+/+	Klf7_extended_+/+_(552g)	Klf7_extended_+/+_(3715r)	1.46699	1	0.277015	136997
713911	chr1:130480789-130481689	Cd55	0.0329223	0.486595	0.0160198	0.0160198	Klf7	TRUE	Klf7_extended_+/+	Klf7_extended_+/+_(552g)	Klf7_extended_+/+_(3715r)	3.01082	1	0.288647	128392
713921	chr18:64898430-64899815	Nedd4l	0.00550881	0.552069	0.00304124	0.00304124	Klf7	TRUE	Klf7_extended_+/+	Klf7_extended_+/+_(552g)	Klf7_extended_+/+_(3715r)	6.07593	1	0.421693	80556
713931	chr2:102894954-102895669	Cd44	0.0590581	0.60866	0.0359463	0.0359463	Klf7	TRUE	Klf7_extended_+/+	Klf7_extended_+/+_(552g)	Klf7_extended_+/+_(3715r)	11.4131	1	0.407414	21409
713941	chr11:5558575-5560053	Xbp1	0.045255	0.0881332	0.00398847	0.00398847	Klf7	TRUE	Klf7_extended_+/+	Klf7_extended_+/+_(552g)	Klf7_extended_+/+_(3715r)	1.71764	1	0.0805713	147019
713951	chr11:61486881-61488489	Slc47a2	0.0228	0.140273	0.00319821	0.00319821	Klf7	TRUE	Klf7_extended_+/+	Klf7_extended_+/+_(552g)	Klf7_extended_+/+_(3715r)	1.03888	1	0.12049	126499
713961	chr9:42880997-42881450	Grik4	0.00667348	0.3034	0.00202473	0.00202473	Klf7	TRUE	Klf7_extended_+/+	Klf7_extended_+/+_(552g)	Klf7_extended_+/+_(3715r)	4.08762	1	0.319576	117382
713971	chr9:37048622-37049541	Pknox2	0.0143501	0.293044	0.00420521	0.00420521	Klf7	TRUE	Klf7_extended_+/+	Klf7_extended_+/+_(552g)	Klf7_extended_+/+_(3715r)	2.20806	1	0.250303	192332
713981	chr10:43706898-43708157	Cd24a	0.0340323	0.389849	0.0132675	0.0132675	Klf7	TRUE	Klf7_extended_+/+	Klf7_extended_+/+_(552g)	Klf7_extended_+/+_(3715r)	1.79503	1	0.299594	136706
713991	chr19:40240871-40242045	Sorbs1	0.0246144	0.303226	0.00746372	0.00746372	Klf7	TRUE	Klf7_extended_+/+	Klf7_extended_+/+_(552g)	Klf7_extended_+/+_(3715r)	1.55282	1	0.142357	97380
714001	chr1:10039435-10040297	Cspp1	0.0369481	0.12486	0.00461332	0.00461332	Klf7	TRUE	Klf7_extended_+/+	Klf7_extended_+/+_(552g)	Klf7_extended_+/+_(3715r)	1.77119	1	0.10751	11103
714011	chr9:47406230-47407534	Cadm1	0.0135852	0.548637	0.00745338	0.00745338	Klf7	TRUE	Klf7_extended_+/+	Klf7_extended_+/+_(552g)	Klf7_extended_+/+_(3715r)	6.2539	1	0.376693	86246
714021	chr2:124609682-124611063	Sema6d	0.00161532	0.249531	0.000403073	0.000403073	Klf7	TRUE	Klf7_extended_+/+	Klf7_extended_+/+_(552g)	Klf7_extended_+/+_(3715r)	1.78825	1	0.259018	150608
714031	chr16:35255343-35256430	Adcy5	0.0286738	0.397271	0.0113913	0.0113913	Klf7	TRUE	Klf7_extended_+/+	Klf7_extended_+/+_(552g)	Klf7_extended_+/+_(3715r)	1.23535	1	0.222662	206588
714041	chr16:45035561-45036514	Atg3	0.0298029	0.0601097	0.00179144	0.00179144	Klf7	TRUE	Klf7_extended_+/+	Klf7_extended_+/+_(552g)	Klf7_extended_+/+_(3715r)	1.27989	1	0.0914007	213013
714051	chr5:132273948-132274887	Auts2	0.0278371	0.594477	0.0165485	0.0165485	Klf7	TRUE	Klf7_extended_+/+	Klf7_extended_+/+_(552g)	Klf7_extended_+/+_(3715r)	1.46699	1	0.277015	165579
714061	chr13:36262907-36264224	Fars2	0.0176172	0.200386	0.00353025	0.00353025	Klf7	TRUE	Klf7_extended_+/+	Klf7_extended_+/+_(552g)	Klf7_extended_+/+_(3715r)	1.24717	1	0.13381	236131
714071	chr6:97213421-97213943	Arl6ip5	0.140421	0.184986	0.025976	0.025976	Klf7	TRUE	Klf7_extended_+/+	Klf7_extended_+/+_(552g)	Klf7_extended_+/+_(3715r)	1.2775	1	0.114866	26347
714081	chr11:118549203-118550002	Rbfox3	0.0608984	0.321332	0.0195686	0.0195686	Klf7	TRUE	Klf7_extended_+/+	Klf7_extended_+/+_(552g)	Klf7_extended_+/+_(3715r)	1.75345	1	0.267989	129858
714091	chr2:110658835-110659533	Ano3	0.0974524	0.695385	0.067767	0.067767	Klf7	TRUE	Klf7_extended_+/+	Klf7_extended_+/+_(552g)	Klf7_extended_+/+_(3715r)	1.46708	1	0.339853	74863
714101	chr8:90848995-90850001	Chd9	0.0448887	0.192686	0.00864944	0.00864944	Klf7	TRUE	Klf7_extended_+/+	Klf7_extended_+/+_(552g)	Klf7_extended_+/+_(3715r)	2.35212	1	0.194058	125620
714111	chr6:97157263-97158462	Arl6ip5	0.111636	0.171237	0.0191161	0.0191161	Klf7	TRUE	Klf7_extended_+/+	Klf7_extended_+/+_(552g)	Klf7_extended_+/+_(3715r)	1.2775	1	0.114866	54272
714121	chr11:100860139-100861155	Stat5b	0.0640687	0.1348	0.00863648	0.00863648	Klf7	TRUE	Klf7_extended_+/+	Klf7_extended_+/+_(552g)	Klf7_extended_+/+_(3715r)	1.47472	1	0.133735	84314
714131	chr15:77800318-77801275	Myh9	0.0290495	0.0626548	0.00182009	0.00182009	Klf7	TRUE	Klf7_extended_+/+	Klf7_extended_+/+_(552g)	Klf7_extended_+/+_(3715r)	2.63101	1	0.176381	153505
714141	chr11:20561223-20562567	Sertad2	0.0398716	0.195646	0.00780072	0.00780072	Klf7	TRUE	Klf7_extended_+/+	Klf7_extended_+/+_(552g)	Klf7_extended_+/+_(3715r)	2.72912	1	0.22946	26936
714151	chr1:34179245-34180070	Dst	0.00212039	0.146816	0.000311308	0.000311308	Klf7	TRUE	Klf7_extended_+/+	Klf7_extended_+/+_(552g)	Klf7_extended_+/+_(3715r)	1.24368	1	0.140952	256780
714161	chr3:138668337-138669054	Tspan5	0.0518793	0.608266	0.0315564	0.0315564	Klf7	TRUE	Klf7_extended_+/+	Klf7_extended_+/+_(552g)	Klf7_extended_+/+_(3715r)	7.27034	1	0.341918	9013
714171	chr8:106640282-106641875	Cdh1	0.0699725	0.649428	0.0454421	0.0454421	Klf7	TRUE	Klf7_extended_+/+	Klf7_extended_+/+_(552g)	Klf7_extended_+/+_(3715r)	1.00387	1	0.268603	143446
714181	chr7:107462742-107463663	Syt9	0.0975521	0.571796	0.0557798	0.0557798	Klf7	TRUE	Klf7_extended_+/+	Klf7_extended_+/+_(552g)	Klf7_extended_+/+_(3715r)	13.7661	1	0.459404	6110
714191	chr1:33681026-33681583	Rab23	0.0076637	0.0506777	0.000388379	0.000388379	Klf7	TRUE	Klf7_extended_+/+	Klf7_extended_+/+_(552g)	Klf7_extended_+/+_(3715r)	1.05146	1	0.0767627	245464
714201	chr4:32219399-32220473	Bach2	0.073384	0.634492	0.0465615	0.0465615	Klf7	TRUE	Klf7_extended_+/+	Klf7_extended_+/+_(552g)	Klf7_extended_+/+_(3715r)	3.47644	1	0.308382	44428
714211	chr9:47858159-47859461	Cadm1	0.00133931	0.368548	0.000493602	0.000493602	Klf7	TRUE	Klf7_extended_+/+	Klf7_extended_+/+_(552g)	Klf7_extended_+/+_(3715r)	6.2539	1	0.376693	96129
714221	chr6:99439103-99440843	Foxp1	0.0102432	0.124062	0.0012708	0.0012708	Klf7	TRUE	Klf7_extended_+/+	Klf7_extended_+/+_(552g)	Klf7_extended_+/+_(3715r)	2.45445	1	0.266395	108998
714231	chr13:36496822-36497583	Fars2	0.00853425	0.146666	0.00125168	0.00125168	Klf7	TRUE	Klf7_extended_+/+	Klf7_extended_+/+_(552g)	Klf7_extended_+/+_(3715r)	1.24717	1	0.13381	198068
714241	chr3:38506057-38507055	Ankrd50	0.0685738	0.173315	0.0118849	0.0118849	Klf7	TRUE	Klf7_extended_+/+	Klf7_extended_+/+_(552g)	Klf7_extended_+/+_(3715r)	2.06121	1	0.135157	110278
714251	chr10:79816675-79816899	Palm	0.0328245	0.204527	0.00671347	0.00671347	Klf7	TRUE	Klf7_extended_+/+	Klf7_extended_+/+_(552g)	Klf7_extended_+/+_(3715r)	1.40527	1	0.179666	204001
714261	chr8:71553473-71554971	Unc13a	0.0611807	0.120087	0.00734698	0.00734698	Klf7	TRUE	Klf7_extended_+/+	Klf7_extended_+/+_(552g)	Klf7_extended_+/+_(3715r)	1.33273	1	0.0985707	95778
714271	chr2:6186822-6188064	Usp6nl	0.0209035	0.129968	0.00271677	0.00271677	Klf7	TRUE	Klf7_extended_+/+	Klf7_extended_+/+_(552g)	Klf7_extended_+/+_(3715r)	1.073	1	0.125659	219329
714281	chr12:91685735-91686516	Ston2	0.109145	0.353682	0.0386028	0.0386028	Klf7	TRUE	Klf7_extended_+/+	Klf7_extended_+/+_(552g)	Klf7_extended_+/+_(3715r)	1.06772	1	0.145658	59226
714291	chr2:169928149-169929329	Tshz2	0.000558717	0.486352	0.000271733	0.000271733	Klf7	TRUE	Klf7_extended_+/+	Klf7_extended_+/+_(552g)	Klf7_extended_+/+_(3715r)	5.40663	1	0.392275	117297
714301	chr13:36726605-36727928	Fars2	0.0412471	0.118475	0.00488676	0.00488676	Klf7	TRUE	Klf7_extended_+/+	Klf7_extended_+/+_(552g)	Klf7_extended_+/+_(3715r)	1.24717	1	0.13381	202542
714311	chr1:64690404-64691696	Plekhm3	0.0235319	0.0959241	0.00225728	0.00225728	Klf7	TRUE	Klf7_extended_+/+	Klf7_extended_+/+_(552g)	Klf7_extended_+/+_(3715r)	1.77995	1	0.187487	81140
714321	chr9:49823943-49825260	Ncam1	0.0141046	0.482373	0.00680367	0.00680367	Klf7	TRUE	Klf7_extended_+/+	Klf7_extended_+/+_(552g)	Klf7_extended_+/+_(3715r)	4.475	1	0.336982	77549
714331	chr2:169636220-169636874	Tshz2	0.00903519	0.456967	0.00412878	0.00412878	Klf7	TRUE	Klf7_extended_+/+	Klf7_extended_+/+_(552g)	Klf7_extended_+/+_(3715r)	5.40663	1	0.392275	97957
714341	chr11:61435032-61435461	Rnf112	0.0460316	0.503346	0.0231698	0.0231698	Klf7	TRUE	Klf7_extended_+/+	Klf7_extended_+/+_(552g)	Klf7_extended_+/+_(3715r)	1.13081	1	0.200499	201449
714351	chr12:24836726-24838384	Kidins220	0.0509693	0.197452	0.010064	0.010064	Klf7	TRUE	Klf7_extended_+/+	Klf7_extended_+/+_(552g)	Klf7_extended_+/+_(3715r)	0.995169	1	0.120751	68026
714361	chr2:131446663-131448619	Pank2	0.0366121	0.0682603	0.00249915	0.00249915	Klf7	TRUE	Klf7_extended_+/+	Klf7_extended_+/+_(552g)	Klf7_extended_+/+_(3715r)	1.80757	1	0.0768504	153131
714371	chr2:110929116-110929573	Ano3	0.00204179	0.0938304	0.000191582	0.000191582	Klf7	TRUE	Klf7_extended_+/+	Klf7_extended_+/+_(552g)	Klf7_extended_+/+_(3715r)	1.46708	1	0.339853	238791
714381	chr1:160263485-160264290	Rabgap1l	0.0407547	0.549937	0.0224125	0.0224125	Klf7	TRUE	Klf7_extended_+/+	Klf7_extended_+/+_(552g)	Klf7_extended_+/+_(3715r)	1.74694	1	0.239216	53066
714391	chr7:125910941-125912195	D430042O09Rik	0.0193777	0.0655299	0.00126982	0.00126982	Klf7	TRUE	Klf7_extended_+/+	Klf7_extended_+/+_(552g)	Klf7_extended_+/+_(3715r)	1.2287	1	0.078496	136966
714401	chr4:59263000-59264073	Ugcg	0.0842334	0.447233	0.037672	0.037672	Klf7	TRUE	Klf7_extended_+/+	Klf7_extended_+/+_(552g)	Klf7_extended_+/+_(3715r)	1.67084	1	0.260625	100632
714411	chr4:148101954-148102757	Clcn6	0.0129371	0.066632	0.000862028	0.000862028	Klf7	TRUE	Klf7_extended_+/+	Klf7_extended_+/+_(552g)	Klf7_extended_+/+_(3715r)	1.55794	1	0.0840707	131286
714421	chr12:34826492-34827293	Hdac9	0.00679146	0.429803	0.00291899	0.00291899	Klf7	TRUE	Klf7_extended_+/+	Klf7_extended_+/+_(552g)	Klf7_extended_+/+_(3715r)	0.991308	1	0.244922	172819
714431	chr12:5338910-5340568	Klhl29	0.0529697	0.576524	0.0305383	0.0305383	Klf7	TRUE	Klf7_extended_+/+	Klf7_extended_+/+_(552g)	Klf7_extended_+/+_(3715r)	3.71675	1	0.32469	61558
714441	chr10:62982243-62982673	Rufy2	0.0476018	0.126115	0.00600332	0.00600332	Klf7	TRUE	Klf7_extended_+/+	Klf7_extended_+/+_(552g)	Klf7_extended_+/+_(3715r)	1.12854	1	0.127937	196186
714451	chr6:86063907-86065625	Add2	0.0254243	0.204816	0.0052073	0.0052073	Klf7	TRUE	Klf7_extended_+/+	Klf7_extended_+/+_(552g)	Klf7_extended_+/+_(3715r)	1.74059	1	0.170781	174181
714461	chr12:113027534-113027714	Pacs2	0.0314853	0.0661032	0.00208128	0.00208128	Klf7	TRUE	Klf7_extended_+/+	Klf7_extended_+/+_(552g)	Klf7_extended_+/+_(3715r)	1.89114	1	0.123116	135699
714471	chr2:92109914-92111383	Dgkz	0.0277923	0.269407	0.00748745	0.00748745	Klf7	TRUE	Klf7_extended_+/+	Klf7_extended_+/+_(552g)	Klf7_extended_+/+_(3715r)	2.1652	1	0.30057	61735
714481	chr9:44685119-44686111	Phldb1	0.0093251	0.062285	0.000580814	0.000580814	Klf7	TRUE	Klf7_extended_+/+	Klf7_extended_+/+_(552g)	Klf7_extended_+/+_(3715r)	1.38052	1	0.0953532	246839
714491	chr9:73766056-73767697	Unc13c	0.00245238	0.541023	0.00132679	0.00132679	Klf7	TRUE	Klf7_extended_+/+	Klf7_extended_+/+_(552g)	Klf7_extended_+/+_(3715r)	3.42933	1	0.304745	171588
714501	chr4:72187904-72188493	Tle1	0.0668903	0.439832	0.0294205	0.0294205	Klf7	TRUE	Klf7_extended_+/+	Klf7_extended_+/+_(552g)	Klf7_extended_+/+_(3715r)	1.10315	1	0.229725	167626
714511	chr11:88998962-89000350	Trim25	0.148996	0.362282	0.0539786	0.0539786	Klf7	TRUE	Klf7_extended_+/+	Klf7_extended_+/+_(552g)	Klf7_extended_+/+_(3715r)	1.09137	1	0.168132	19519
714521	chr12:5419897-5421470	Klhl29	0.0112463	0.506385	0.00569497	0.00569497	Klf7	TRUE	Klf7_extended_+/+	Klf7_extended_+/+_(552g)	Klf7_extended_+/+_(3715r)	3.71675	1	0.32469	150649
714531	chr11:106854641-106855570	Ddx5	0.0206116	0.0782207	0.00161225	0.00161225	Klf7	TRUE	Klf7_extended_+/+	Klf7_extended_+/+_(552g)	Klf7_extended_+/+_(3715r)	1.11637	1	0.17172	121804
714541	chr2:32877527-32878081	Fam129b	0.0532923	0.289844	0.0154465	0.0154465	Klf7	TRUE	Klf7_extended_+/+	Klf7_extended_+/+_(552g)	Klf7_extended_+/+_(3715r)	1.57441	1	0.189174	154237
714551	chr10:112226899-112227802	Kcnc2	0.127026	0.660399	0.0838875	0.0838875	Klf7	TRUE	Klf7_extended_+/+	Klf7_extended_+/+_(552g)	Klf7_extended_+/+_(3715r)	1.72537	1	0.197351	21191
714561	chr17:86259792-86260363	Prkce	0.00724007	0.182184	0.00131903	0.00131903	Klf7	TRUE	Klf7_extended_+/+	Klf7_extended_+/+_(552g)	Klf7_extended_+/+_(3715r)	2.17701	1	0.301592	176494
714571	chr18:40417340-40417950	C030017B01Rik	0.0759086	0.163364	0.0124008	0.0124008	Klf7	TRUE	Klf7_extended_+/+	Klf7_extended_+/+_(552g)	Klf7_extended_+/+_(3715r)	1.44742	1	0.142628	78750
714581	chr17:68121645-68123694	Arhgap28	0.0972909	0.501981	0.0488382	0.0488382	Klf7	TRUE	Klf7_extended_+/+	Klf7_extended_+/+_(552g)	Klf7_extended_+/+_(3715r)	6.50171	1	0.376751	11058
714591	chr8:106603158-106604733	Cdh1	0.064973	0.608972	0.0395667	0.0395667	Klf7	TRUE	Klf7_extended_+/+	Klf7_extended_+/+_(552g)	Klf7_extended_+/+_(3715r)	1.00387	1	0.268603	135037
714601	chr1:37186712-37188967	Inpp4a	0.0467266	0.176839	0.0082631	0.0082631	Klf7	TRUE	Klf7_extended_+/+	Klf7_extended_+/+_(552g)	Klf7_extended_+/+_(3715r)	2.23221	1	0.161471	102659
714611	chr19:16510385-16511374	Gnaq	0.0434414	0.661896	0.0287537	0.0287537	Klf7	TRUE	Klf7_extended_+/+	Klf7_extended_+/+_(552g)	Klf7_extended_+/+_(3715r)	3.6112	1	0.368385	26430
714621	chr11:110250379-110250954	Abca5	0.0290755	0.395878	0.0115103	0.0115103	Klf7	TRUE	Klf7_extended_+/+	Klf7_extended_+/+_(552g)	Klf7_extended_+/+_(3715r)	1.03067	1	0.19273	125006
714631	chr10:94310664-94311006	Tmcc3	0.047122	0.365766	0.0172356	0.0172356	Klf7	TRUE	Klf7_extended_+/+	Klf7_extended_+/+_(552g)	Klf7_extended_+/+_(3715r)	1.20081	1	0.216208	198472
714641	chr5:44646492-44646872	Ldb2	0.00276653	0.306158	0.000846997	0.000846997	Klf7	TRUE	Klf7_extended_+/+	Klf7_extended_+/+_(552g)	Klf7_extended_+/+_(3715r)	5.21605	1	0.425474	97115
714651	chr2:124522150-124522999	Sema6d	0.0185955	0.328421	0.00610717	0.00610717	Klf7	TRUE	Klf7_extended_+/+	Klf7_extended_+/+_(552g)	Klf7_extended_+/+_(3715r)	1.78825	1	0.259018	228851
714661	chr1:159535693-159536345	Tnr	0.00754605	0.442258	0.0033373	0.0033373	Klf7	TRUE	Klf7_extended_+/+	Klf7_extended_+/+_(552g)	Klf7_extended_+/+_(3715r)	0.980375	1	0.271938	242015
714671	chr8:41005792-41007113	Mtus1	0.0740787	0.327631	0.0242705	0.0242705	Klf7	TRUE	Klf7_extended_+/+	Klf7_extended_+/+_(552g)	Klf7_extended_+/+_(3715r)	1.43429	1	0.219443	136319
714681	chr1:176945898-176947143	Sdccag8	0.0933233	0.142293	0.0132793	0.0132793	Klf7	TRUE	Klf7_extended_+/+	Klf7_extended_+/+_(552g)	Klf7_extended_+/+_(3715r)	2.45109	1	0.132725	53168
714691	chr5:17673532-17674287	Sema3c	0.0681253	0.140053	0.00954117	0.00954117	Klf7	TRUE	Klf7_extended_+/+	Klf7_extended_+/+_(552g)	Klf7_extended_+/+_(3715r)	1.42521	1	0.140551	58097
714701	chr15:72985707-72988234	Ago2	0.0232344	0.141381	0.00328491	0.00328491	Klf7	TRUE	Klf7_extended_+/+	Klf7_extended_+/+_(552g)	Klf7_extended_+/+_(3715r)	2.12473	1	0.192386	92154
714711	chr11:118964181-118965446	Rbfox3	0.00581441	0.281539	0.00163698	0.00163698	Klf7	TRUE	Klf7_extended_+/+	Klf7_extended_+/+_(552g)	Klf7_extended_+/+_(3715r)	1.75345	1	0.267989	212439
714721	chr5:121484896-121485587	Erp29	0.0844051	0.0764037	0.00644886	0.00644886	Klf7	TRUE	Klf7_extended_+/+	Klf7_extended_+/+_(552g)	Klf7_extended_+/+_(3715r)	1.28772	1	0.0752805	118409
714731	chr19:34556417-34557051	Ifit2	0.0486773	0.258506	0.0125834	0.0125834	Klf7	TRUE	Klf7_extended_+/+	Klf7_extended_+/+_(552g)	Klf7_extended_+/+_(3715r)	1.07329	1	0.130449	197407
714741	chr1:15710358-15711593	Kcnb2	0.0227522	0.534855	0.0121691	0.0121691	Klf7	TRUE	Klf7_extended_+/+	Klf7_extended_+/+_(552g)	Klf7_extended_+/+_(3715r)	1.76023	1	0.244782	181618
714751	chr9:37152624-37153434	Pknox2	0.0147921	0.383781	0.00567693	0.00567693	Klf7	TRUE	Klf7_extended_+/+	Klf7_extended_+/+_(552g)	Klf7_extended_+/+_(3715r)	2.20806	1	0.250303	194203
714761	chr12:108432484-108433925	Eml1	0.0546363	0.574687	0.0313988	0.0313988	Klf7	TRUE	Klf7_extended_+/+	Klf7_extended_+/+_(552g)	Klf7_extended_+/+_(3715r)	8.63726	1	0.405219	28728
714771	chr11:98740094-98741189	Thra	0.0367685	0.172014	0.0063247	0.0063247	Klf7	TRUE	Klf7_extended_+/+	Klf7_extended_+/+_(552g)	Klf7_extended_+/+_(3715r)	4.15962	1	0.183645	90907
714781	chr16:88061644-88062395	Grik1	0.00412928	0.798322	0.0032965	0.0032965	Klf7	TRUE	Klf7_extended_+/+	Klf7_extended_+/+_(552g)	Klf7_extended_+/+_(3715r)	3.38553	1	0.361861	167055
714791	chr4:59255761-59256907	Ugcg	0.0818949	0.368378	0.0301682	0.0301682	Klf7	TRUE	Klf7_extended_+/+	Klf7_extended_+/+_(552g)	Klf7_extended_+/+_(3715r)	1.67084	1	0.260625	81843
714801	chr11:77958057-77959519	Flot2	0.0367452	0.0942788	0.00346429	0.00346429	Klf7	TRUE	Klf7_extended_+/+	Klf7_extended_+/+_(552g)	Klf7_extended_+/+_(3715r)	2.31086	1	0.174528	157303
714811	chr13:60648342-60650480	Dapk1	0.11066	0.529017	0.0585412	0.0585412	Klf7	TRUE	Klf7_extended_+/+	Klf7_extended_+/+_(552g)	Klf7_extended_+/+_(3715r)	4.53283	1	0.320725	4142
714821	chr2:91517127-91518669	Ckap5	0.0336032	0.25699	0.00863569	0.00863569	Klf7	TRUE	Klf7_extended_+/+	Klf7_extended_+/+_(552g)	Klf7_extended_+/+_(3715r)	2.11143	1	0.233603	161324
714831	chr15:76203620-76203787	Nrbp2	0.0162849	0.125556	0.00204466	0.00204466	Klf7	TRUE	Klf7_extended_+/+	Klf7_extended_+/+_(552g)	Klf7_extended_+/+_(3715r)	1.77017	1	0.138842	231848
714841	chr12:40797873-40798430	Dock4	0.00356862	0.578589	0.00206477	0.00206477	Klf7	TRUE	Klf7_extended_+/+	Klf7_extended_+/+_(552g)	Klf7_extended_+/+_(3715r)	1.71803	1	0.246094	235661
714851	chr9:59602484-59603449	Gramd2	0.0212195	0.110125	0.00233681	0.00233681	Klf7	TRUE	Klf7_extended_+/+	Klf7_extended_+/+_(552g)	Klf7_extended_+/+_(3715r)	1.63944	1	0.130375	213481
714861	chr8:79229001-79230125	Zfp827	0.0404145	0.29146	0.0117792	0.0117792	Klf7	TRUE	Klf7_extended_+/+	Klf7_extended_+/+_(552g)	Klf7_extended_+/+_(3715r)	1.78115	1	0.110329	149531
714871	chr4:106463387-106465175	Dhcr24	0.0257742	0.13661	0.003521	0.003521	Klf7	TRUE	Klf7_extended_+/+	Klf7_extended_+/+_(552g)	Klf7_extended_+/+_(3715r)	1.10572	1	0.139382	126655
714881	chr19:16178614-16179520	Gnaq	0.061373	0.694656	0.0426331	0.0426331	Klf7	TRUE	Klf7_extended_+/+	Klf7_extended_+/+_(552g)	Klf7_extended_+/+_(3715r)	3.6112	1	0.368385	66122
714891	chr2:110702534-110703397	Ano3	0.0134136	0.583905	0.00783228	0.00783228	Klf7	TRUE	Klf7_extended_+/+	Klf7_extended_+/+_(552g)	Klf7_extended_+/+_(3715r)	1.46708	1	0.339853	246755
714901	chr17:15898364-15899273	Rgmb	0.0704332	0.224409	0.0158058	0.0158058	Klf7	TRUE	Klf7_extended_+/+	Klf7_extended_+/+_(552g)	Klf7_extended_+/+_(3715r)	2.65133	1	0.24478	74694
714911	chr11:100375976-100377017	Acly	0.0250585	0.136937	0.00343145	0.00343145	Klf7	TRUE	Klf7_extended_+/+	Klf7_extended_+/+_(552g)	Klf7_extended_+/+_(3715r)	2.80741	1	0.15005	162645
714921	chr18:32989891-32991492	Camk4	0.103139	0.32701	0.0337276	0.0337276	Klf7	TRUE	Klf7_extended_+/+	Klf7_extended_+/+_(552g)	Klf7_extended_+/+_(3715r)	1.22397	1	0.202368	42604
714931	chr14:21047824-21048308	Adk	0.0164418	0.265418	0.00436395	0.00436395	Klf7	TRUE	Klf7_extended_+/+	Klf7_extended_+/+_(552g)	Klf7_extended_+/+_(3715r)	1.18186	1	0.193781	232954
714941	chrX:106135127-106136669	Magt1	0.0796993	0.101619	0.008099	0.008099	Klf7	TRUE	Klf7_extended_+/+	Klf7_extended_+/+_(552g)	Klf7_extended_+/+_(3715r)	1.22054	1	0.0761205	62302
714951	chr7:100582498-100583515	Rab6a	0.0178227	0.0614247	0.00109476	0.00109476	Klf7	TRUE	Klf7_extended_+/+	Klf7_extended_+/+_(552g)	Klf7_extended_+/+_(3715r)	1.61534	1	0.107721	142822
714961	chr1:59134234-59134909	Tmem237	0.0894201	0.076364	0.00682848	0.00682848	Klf7	TRUE	Klf7_extended_+/+	Klf7_extended_+/+_(552g)	Klf7_extended_+/+_(3715r)	1.17504	1	0.060353	113624
714971	chr7:123219773-123221555	Slc5a11	0.132398	0.355397	0.047054	0.047054	Klf7	TRUE	Klf7_extended_+/+	Klf7_extended_+/+_(552g)	Klf7_extended_+/+_(3715r)	1.05724	1	0.157191	28066
714981	chr5:137615393-137615836	Nyap1	0.0258771	0.0673914	0.0017439	0.0017439	Klf7	TRUE	Klf7_extended_+/+	Klf7_extended_+/+_(552g)	Klf7_extended_+/+_(3715r)	1.11352	1	0.109509	232200
714991	chr5:132298547-132299689	Auts2	0.0194203	0.602416	0.0116991	0.0116991	Klf7	TRUE	Klf7_extended_+/+	Klf7_extended_+/+_(552g)	Klf7_extended_+/+_(3715r)	1.46699	1	0.277015	126046
715001	chr10:57592139-57592989	Pkib	0.088903	0.258102	0.0229461	0.0229461	Klf7	TRUE	Klf7_extended_+/+	Klf7_extended_+/+_(552g)	Klf7_extended_+/+_(3715r)	0.980176	1	0.150239	100135
715011	chr10:94642267-94643667	Plxnc1	0.0940781	0.604447	0.0568652	0.0568652	Klf7	TRUE	Klf7_extended_+/+	Klf7_extended_+/+_(552g)	Klf7_extended_+/+_(3715r)	4.8827	1	0.328008	18967
715021	chr9:40963484-40965059	Jhy	0.0436744	0.151803	0.0066299	0.0066299	Klf7	TRUE	Klf7_extended_+/+	Klf7_extended_+/+_(552g)	Klf7_extended_+/+_(3715r)	1.174	1	0.186139	61875
715031	chr14:59543892-59545135	Cab39l	0.0717226	0.311728	0.0223579	0.0223579	Klf7	TRUE	Klf7_extended_+/+	Klf7_extended_+/+_(552g)	Klf7_extended_+/+_(3715r)	0.996109	1	0.157333	153764
715041	chr3:96515190-96517158	Lix1l	0.110617	0.147773	0.0163462	0.0163462	Klf7	TRUE	Klf7_extended_+/+	Klf7_extended_+/+_(552g)	Klf7_extended_+/+_(3715r)	1.33868	1	0.10215	27143
715051	chr5:144509085-144510070	Nptx2	0.0352816	0.202827	0.00715607	0.00715607	Klf7	TRUE	Klf7_extended_+/+	Klf7_extended_+/+_(552g)	Klf7_extended_+/+_(3715r)	1.2966	1	0.155892	180871
715061	chr10:112269625-112272183	Kcnc2	0.146801	0.706834	0.103764	0.103764	Klf7	TRUE	Klf7_extended_+/+	Klf7_extended_+/+_(552g)	Klf7_extended_+/+_(3715r)	1.72537	1	0.197351	5821
715071	chr19:7278352-7279446	2700081O15Rik	0.0461221	0.140739	0.00649119	0.00649119	Klf7	TRUE	Klf7_extended_+/+	Klf7_extended_+/+_(552g)	Klf7_extended_+/+_(3715r)	1.06874	1	0.119025	187108
715081	chr11:108180224-108181465	Prkca	0.0337787	0.744921	0.0251624	0.0251624	Klf7	TRUE	Klf7_extended_+/+	Klf7_extended_+/+_(552g)	Klf7_extended_+/+_(3715r)	6.4028	1	0.29851	70030
715091	chr19:57575462-57577482	Atrnl1	0.0087936	0.259469	0.00228167	0.00228167	Klf7	TRUE	Klf7_extended_+/+	Klf7_extended_+/+_(552g)	Klf7_extended_+/+_(3715r)	2.12282	1	0.267409	197355
715101	chr3:104332400-104334118	Magi3	0.0310968	0.527795	0.0164128	0.0164128	Klf7	TRUE	Klf7_extended_+/+	Klf7_extended_+/+_(552g)	Klf7_extended_+/+_(3715r)	5.34615	1	0.378769	86877
715111	chr15:99448689-99450499	Nckap5l	0.0526226	0.0898103	0.00472605	0.00472605	Klf7	TRUE	Klf7_extended_+/+	Klf7_extended_+/+_(552g)	Klf7_extended_+/+_(3715r)	1.3905	1	0.0889885	163003
715121	chr3:153571220-153572599	St6galnac3	0.00538013	0.558011	0.00300217	0.00300217	Klf7	TRUE	Klf7_extended_+/+	Klf7_extended_+/+_(552g)	Klf7_extended_+/+_(3715r)	4.17927	1	0.360947	140419
715131	chr14:79531776-79532717	Elf1	0.0520152	0.293274	0.0152547	0.0152547	Klf7	TRUE	Klf7_extended_+/+	Klf7_extended_+/+_(552g)	Klf7_extended_+/+_(3715r)	7.61981	1	0.34388	39560
715141	chr1:15426533-15427877	Kcnb2	0.00830924	0.190111	0.00157967	0.00157967	Klf7	TRUE	Klf7_extended_+/+	Klf7_extended_+/+_(552g)	Klf7_extended_+/+_(3715r)	1.76023	1	0.244782	241071
715151	chr1:125508646-125510410	Slc35f5	0.0789131	0.14364	0.0113351	0.0113351	Klf7	TRUE	Klf7_extended_+/+	Klf7_extended_+/+_(552g)	Klf7_extended_+/+_(3715r)	1.10416	1	0.10198	62554
715161	chr10:69604762-69605891	Ank3	0.0866897	0.647213	0.0561067	0.0561067	Klf7	TRUE	Klf7_extended_+/+	Klf7_extended_+/+_(552g)	Klf7_extended_+/+_(3715r)	7.80352	1	0.466471	13594
715171	chr5:144521775-144523089	Nptx2	0.0847377	0.235705	0.0199731	0.0199731	Klf7	TRUE	Klf7_extended_+/+	Klf7_extended_+/+_(552g)	Klf7_extended_+/+_(3715r)	1.2966	1	0.155892	95499
715181	chr10:79822130-79823369	Fstl3	0.00950762	0.0539217	0.000512666	0.000512666	Klf7	TRUE	Klf7_extended_+/+	Klf7_extended_+/+_(552g)	Klf7_extended_+/+_(3715r)	1.17614	1	0.0678677	175003
715191	chr7:84648625-84649220	Zfand6	0.0714814	0.103585	0.00740441	0.00740441	Klf7	TRUE	Klf7_extended_+/+	Klf7_extended_+/+_(552g)	Klf7_extended_+/+_(3715r)	1.17026	1	0.0851664	123250
715201	chr5:146942482-146943497	Usp12	0.0347863	0.209315	0.0072813	0.0072813	Klf7	TRUE	Klf7_extended_+/+	Klf7_extended_+/+_(552g)	Klf7_extended_+/+_(3715r)	1.93739	1	0.191747	149753
715211	chr10:69995441-69996180	Ank3	0.0161454	0.615293	0.00993412	0.00993412	Klf7	TRUE	Klf7_extended_+/+	Klf7_extended_+/+_(552g)	Klf7_extended_+/+_(3715r)	7.80352	1	0.466471	57899
715221	chr6:55335860-55336947	Aqp1	0.0706845	0.291435	0.0205999	0.0205999	Klf7	TRUE	Klf7_extended_+/+	Klf7_extended_+/+_(552g)	Klf7_extended_+/+_(3715r)	1.9034	1	0.182065	49352
715231	chr2:32905326-32906037	Fam129b	0.0470788	0.27458	0.0129269	0.0129269	Klf7	TRUE	Klf7_extended_+/+	Klf7_extended_+/+_(552g)	Klf7_extended_+/+_(3715r)	1.57441	1	0.189174	107578
715241	chr9:42841718-42842438	Grik4	0.0175304	0.425057	0.00745143	0.00745143	Klf7	TRUE	Klf7_extended_+/+	Klf7_extended_+/+_(552g)	Klf7_extended_+/+_(3715r)	4.08762	1	0.319576	139851
715251	chr5:146678393-146678844	Usp12	0.0798671	0.262123	0.020935	0.020935	Klf7	TRUE	Klf7_extended_+/+	Klf7_extended_+/+_(552g)	Klf7_extended_+/+_(3715r)	1.93739	1	0.191747	82918
715261	chr8:90868707-90870893	Chd9	0.0390118	0.215173	0.00839431	0.00839431	Klf7	TRUE	Klf7_extended_+/+	Klf7_extended_+/+_(552g)	Klf7_extended_+/+_(3715r)	2.35212	1	0.194058	81462
715271	chr14:79488171-79489227	Sugt1	0.047611	0.0581015	0.00276627	0.00276627	Klf7	TRUE	Klf7_extended_+/+	Klf7_extended_+/+_(552g)	Klf7_extended_+/+_(3715r)	1.04818	1	0.0843113	178167
715281	chr2:169842061-169842734	Tshz2	0.0240051	0.554365	0.0133076	0.0133076	Klf7	TRUE	Klf7_extended_+/+	Klf7_extended_+/+_(552g)	Klf7_extended_+/+_(3715r)	5.40663	1	0.392275	78643
715291	chr5:114588291-114589919	Fam222a	0.0360289	0.149127	0.00537288	0.00537288	Klf7	TRUE	Klf7_extended_+/+	Klf7_extended_+/+_(552g)	Klf7_extended_+/+_(3715r)	1.08106	1	0.136986	210752
715301	chr18:57869867-57870586	Slc12a2	0.0294463	0.230127	0.00677641	0.00677641	Klf7	TRUE	Klf7_extended_+/+	Klf7_extended_+/+_(552g)	Klf7_extended_+/+_(3715r)	1.21894	1	0.22095	146223
715311	chr1:6244196-6245271	Rb1cc1	0.0528647	0.0600033	0.00317205	0.00317205	Klf7	TRUE	Klf7_extended_+/+	Klf7_extended_+/+_(552g)	Klf7_extended_+/+_(3715r)	1.44722	1	0.148244	168736
715321	chr6:99552460-99553841	Foxp1	0.0021411	0.0918721	0.000196707	0.000196707	Klf7	TRUE	Klf7_extended_+/+	Klf7_extended_+/+_(552g)	Klf7_extended_+/+_(3715r)	2.45445	1	0.266395	197928
715331	chr6:118625974-118627670	Cacna1c	0.000288895	0.738206	0.000213264	0.000213264	Klf7	TRUE	Klf7_extended_+/+	Klf7_extended_+/+_(552g)	Klf7_extended_+/+_(3715r)	2.10882	1	0.293773	235247
715341	chr18:38941298-38942296	Arhgap26	0.0372923	0.624945	0.0233056	0.0233056	Klf7	TRUE	Klf7_extended_+/+	Klf7_extended_+/+_(552g)	Klf7_extended_+/+_(3715r)	2.27112	1	0.34065	113393
715351	chr11:100623961-100624239	Acly	0.0713674	0.174242	0.0124352	0.0124352	Klf7	TRUE	Klf7_extended_+/+	Klf7_extended_+/+_(552g)	Klf7_extended_+/+_(3715r)	2.80741	1	0.15005	57905
715361	chr9:32711008-32711632	Ets1	0.0591766	0.385063	0.0227867	0.0227867	Klf7	TRUE	Klf7_extended_+/+	Klf7_extended_+/+_(552g)	Klf7_extended_+/+_(3715r)	2.01366	1	0.171065	120994
715371	chr6:93907467-93908035	Magi1	0.0960182	0.74328	0.0713684	0.0713684	Klf7	TRUE	Klf7_extended_+/+	Klf7_extended_+/+_(552g)	Klf7_extended_+/+_(3715r)	2.69961	1	0.374445	40055
715381	chr5:16039375-16040454	Cacna2d1	0.0443883	0.191861	0.00851638	0.00851638	Klf7	TRUE	Klf7_extended_+/+	Klf7_extended_+/+_(552g)	Klf7_extended_+/+_(3715r)	9.36098	1	0.389052	9923
715391	chr13:38814262-38815979	Slc35b3	0.0468143	0.186823	0.00874596	0.00874596	Klf7	TRUE	Klf7_extended_+/+	Klf7_extended_+/+_(552g)	Klf7_extended_+/+_(3715r)	2.57509	1	0.132357	85026
715401	chr2:76016409-76017776	Pde11a	0.0484865	0.54685	0.0265148	0.0265148	Klf7	TRUE	Klf7_extended_+/+	Klf7_extended_+/+_(552g)	Klf7_extended_+/+_(3715r)	4.92118	1	0.336502	65430
715411	chr14:78638860-78640192	Dgkh	0.138314	0.764877	0.105794	0.105794	Klf7	TRUE	Klf7_extended_+/+	Klf7_extended_+/+_(552g)	Klf7_extended_+/+_(3715r)	1.82924	1	0.246619	19110
715421	chr9:73776119-73777102	Unc13c	0.056088	0.65121	0.036525	0.036525	Klf7	TRUE	Klf7_extended_+/+	Klf7_extended_+/+_(552g)	Klf7_extended_+/+_(3715r)	3.42933	1	0.304745	81403
715431	chr7:107423695-107424397	Syt9	0.056626	0.591926	0.0335184	0.0335184	Klf7	TRUE	Klf7_extended_+/+	Klf7_extended_+/+_(552g)	Klf7_extended_+/+_(3715r)	13.7661	1	0.459404	11968
715441	chr1:15285983-15287977	Kcnb2	0.00520759	0.363393	0.0018924	0.0018924	Klf7	TRUE	Klf7_extended_+/+	Klf7_extended_+/+_(552g)	Klf7_extended_+/+_(3715r)	1.76023	1	0.244782	106606
715451	chr17:86489745-86491032	Prkce	0.00461663	0.291056	0.0013437	0.0013437	Klf7	TRUE	Klf7_extended_+/+	Klf7_extended_+/+_(552g)	Klf7_extended_+/+_(3715r)	2.17701	1	0.301592	228171
715461	chr12:50375500-50376366	Prkd1	0.0711968	0.510546	0.0363493	0.0363493	Klf7	TRUE	Klf7_extended_+/+	Klf7_extended_+/+_(552g)	Klf7_extended_+/+_(3715r)	2.5064	1	0.358478	29874
715471	chr5:144633823-144634453	Nptx2	0.10137	0.229572	0.0232717	0.0232717	Klf7	TRUE	Klf7_extended_+/+	Klf7_extended_+/+_(552g)	Klf7_extended_+/+_(3715r)	1.2966	1	0.155892	72537
715481	chr7:84689264-84690684	Zfand6	0.0602799	0.0582834	0.00351332	0.00351332	Klf7	TRUE	Klf7_extended_+/+	Klf7_extended_+/+_(552g)	Klf7_extended_+/+_(3715r)	1.17026	1	0.0851664	27593
715491	chr11:97386851-97388530	Socs7	0.0532203	0.189768	0.0100995	0.0100995	Klf7	TRUE	Klf7_extended_+/+	Klf7_extended_+/+_(552g)	Klf7_extended_+/+_(3715r)	2.4825	1	0.190007	97334
715501	chr18:62325904-62326323	Htr4	0.0385292	0.588316	0.0226673	0.0226673	Klf7	TRUE	Klf7_extended_+/+	Klf7_extended_+/+_(552g)	Klf7_extended_+/+_(3715r)	1.19703	1	0.296669	214877
715511	chr14:19954845-19955623	Gng2	0.0664032	0.461526	0.0306468	0.0306468	Klf7	TRUE	Klf7_extended_+/+	Klf7_extended_+/+_(552g)	Klf7_extended_+/+_(3715r)	3.23583	1	0.272406	39534
715521	chr17:86624831-86625589	Prkce	0.0212083	0.473949	0.0100517	0.0100517	Klf7	TRUE	Klf7_extended_+/+	Klf7_extended_+/+_(552g)	Klf7_extended_+/+_(3715r)	2.17701	1	0.301592	150261
715531	chr11:108305585-108306127	Prkca	0.00194642	0.7159	0.00139344	0.00139344	Klf7	TRUE	Klf7_extended_+/+	Klf7_extended_+/+_(552g)	Klf7_extended_+/+_(3715r)	6.4028	1	0.29851	98928
715541	chr9:73616179-73617161	Unc13c	0.0057377	0.529846	0.0030401	0.0030401	Klf7	TRUE	Klf7_extended_+/+	Klf7_extended_+/+_(552g)	Klf7_extended_+/+_(3715r)	3.42933	1	0.304745	158091
715551	chr5:44464483-44465461	Ldb2	0.0198531	0.663918	0.0131808	0.0131808	Klf7	TRUE	Klf7_extended_+/+	Klf7_extended_+/+_(552g)	Klf7_extended_+/+_(3715r)	5.21605	1	0.425474	106940
715561	chr17:15892883-15893549	Rgmb	0.0427532	0.208739	0.00892426	0.00892426	Klf7	TRUE	Klf7_extended_+/+	Klf7_extended_+/+_(552g)	Klf7_extended_+/+_(3715r)	2.65133	1	0.24478	103042
715571	chr1:176912943-176915146	Sdccag8	0.0582161	0.116189	0.00676405	0.00676405	Klf7	TRUE	Klf7_extended_+/+	Klf7_extended_+/+_(552g)	Klf7_extended_+/+_(3715r)	2.45109	1	0.132725	64665
715581	chr3:138797300-138798136	Tspan5	0.0268942	0.532191	0.0143128	0.0143128	Klf7	TRUE	Klf7_extended_+/+	Klf7_extended_+/+_(552g)	Klf7_extended_+/+_(3715r)	7.27034	1	0.341918	50150
715591	chr9:60865711-60866631	Uaca	0.062455	0.64383	0.0402104	0.0402104	Klf7	TRUE	Klf7_extended_+/+	Klf7_extended_+/+_(552g)	Klf7_extended_+/+_(3715r)	2.60856	1	0.336014	54001
715601	chr6:145998019-145999439	Bhlhe41	0.104503	0.217599	0.0227399	0.0227399	Klf7	TRUE	Klf7_extended_+/+	Klf7_extended_+/+_(552g)	Klf7_extended_+/+_(3715r)	2.06786	1	0.13942	36376
715611	chrX:35939727-35940565	Dock11	0.0296669	0.362305	0.0107485	0.0107485	Klf7	TRUE	Klf7_extended_+/+	Klf7_extended_+/+_(552g)	Klf7_extended_+/+_(3715r)	1.82507	1	0.287114	180746
715621	chr10:69813740-69814621	Ank3	0.000915815	0.0526178	4.81881407460715e-05	4.81881407460715e-05	Klf7	TRUE	Klf7_extended_+/+	Klf7_extended_+/+_(552g)	Klf7_extended_+/+_(3715r)	7.80352	1	0.466471	46638
715631	chr19:22009830-22010797	Trpm3	0.028216	0.760344	0.0214539	0.0214539	Klf7	TRUE	Klf7_extended_+/+	Klf7_extended_+/+_(552g)	Klf7_extended_+/+_(3715r)	2.34398	1	0.258682	181685
715641	chr6:100320991-100322840	Rybp	0.0265418	0.137001	0.00363627	0.00363627	Klf7	TRUE	Klf7_extended_+/+	Klf7_extended_+/+_(552g)	Klf7_extended_+/+_(3715r)	1.37588	1	0.0817249	202996
715651	chr9:47865416-47865919	Cadm1	0.00252193	0.392922	0.000990921	0.000990921	Klf7	TRUE	Klf7_extended_+/+	Klf7_extended_+/+_(552g)	Klf7_extended_+/+_(3715r)	6.2539	1	0.376693	98015
715661	chr2:157561162-157561924	Src	0.0428962	0.176173	0.00755715	0.00755715	Klf7	TRUE	Klf7_extended_+/+	Klf7_extended_+/+_(552g)	Klf7_extended_+/+_(3715r)	2.40854	1	0.153117	49901
715671	chr7:100705860-100707669	Rab6a	0.0188198	0.0644964	0.00121381	0.00121381	Klf7	TRUE	Klf7_extended_+/+	Klf7_extended_+/+_(552g)	Klf7_extended_+/+_(3715r)	1.61534	1	0.107721	40323
715681	chr6:119088138-119089883	Cacna1c	4.65540836401975e-05	0.653672	3.04310814021274e-05	3.04310814021274e-05	Klf7	TRUE	Klf7_extended_+/+	Klf7_extended_+/+_(552g)	Klf7_extended_+/+_(3715r)	2.10882	1	0.293773	237669
715691	chr15:98958602-98959311	Lmbr1l	0.00726162	0.0775112	0.000562857	0.000562857	Klf7	TRUE	Klf7_extended_+/+	Klf7_extended_+/+_(552g)	Klf7_extended_+/+_(3715r)	1.28082	1	0.127269	251241
715701	chr12:50344929-50345939	Prkd1	0.0272933	0.487369	0.0133019	0.0133019	Klf7	TRUE	Klf7_extended_+/+	Klf7_extended_+/+_(552g)	Klf7_extended_+/+_(3715r)	2.5064	1	0.358478	179095
715711	chr2:61070504-61071482	Rbms1	0.0497284	0.551629	0.0274317	0.0274317	Klf7	TRUE	Klf7_extended_+/+	Klf7_extended_+/+_(552g)	Klf7_extended_+/+_(3715r)	1.48609	1	0.377216	160207
715721	chr5:131573766-131575583	Auts2	0.00795937	0.430168	0.00342387	0.00342387	Klf7	TRUE	Klf7_extended_+/+	Klf7_extended_+/+_(552g)	Klf7_extended_+/+_(3715r)	1.46699	1	0.277015	239119
715731	chr4:57597611-57598525	Pakap	0.0292649	0.29566	0.00865245	0.00865245	Klf7	TRUE	Klf7_extended_+/+	Klf7_extended_+/+_(552g)	Klf7_extended_+/+_(3715r)	2.25002	1	0.267036	70450
715741	chr2:91974199-91975435	Dgkz	0.0743965	0.414374	0.030828	0.030828	Klf7	TRUE	Klf7_extended_+/+	Klf7_extended_+/+_(552g)	Klf7_extended_+/+_(3715r)	2.1652	1	0.30057	86293
715751	chr5:44627478-44628316	Ldb2	0.00437233	0.509806	0.00222904	0.00222904	Klf7	TRUE	Klf7_extended_+/+	Klf7_extended_+/+_(552g)	Klf7_extended_+/+_(3715r)	5.21605	1	0.425474	122887
715761	chr13:48732298-48733275	Ptpdc1	0.0154566	0.104792	0.00161973	0.00161973	Klf7	TRUE	Klf7_extended_+/+	Klf7_extended_+/+_(552g)	Klf7_extended_+/+_(3715r)	1.01232	1	0.112925	246794
715771	chr5:105731105-105733438	Lrrc8d	0.0343925	0.301884	0.0103826	0.0103826	Klf7	TRUE	Klf7_extended_+/+	Klf7_extended_+/+_(552g)	Klf7_extended_+/+_(3715r)	3.11073	1	0.296051	125850
715781	chr9:119844582-119845234	Scn10a	0.0389043	0.726185	0.0282517	0.0282517	Klf7	TRUE	Klf7_extended_+/+	Klf7_extended_+/+_(552g)	Klf7_extended_+/+_(3715r)	18.4043	1	0.526838	15079
715791	chr3:144671626-144672245	Sh3glb1	0.0281115	0.173315	0.00487214	0.00487214	Klf7	TRUE	Klf7_extended_+/+	Klf7_extended_+/+_(552g)	Klf7_extended_+/+_(3715r)	1.52076	1	0.13015	74989
715801	chr17:55519778-55520668	St6gal2	0.0246172	0.528214	0.0130032	0.0130032	Klf7	TRUE	Klf7_extended_+/+	Klf7_extended_+/+_(552g)	Klf7_extended_+/+_(3715r)	1.46663	1	0.284226	124466
715811	chr1:52354002-52354870	Gls	0.0200429	0.0904781	0.00181344	0.00181344	Klf7	TRUE	Klf7_extended_+/+	Klf7_extended_+/+_(552g)	Klf7_extended_+/+_(3715r)	2.32956	1	0.143384	107356
715821	chr6:118833808-118834514	Cacna1c	0.000674108	0.669405	0.000451251	0.000451251	Klf7	TRUE	Klf7_extended_+/+	Klf7_extended_+/+_(552g)	Klf7_extended_+/+_(3715r)	2.10882	1	0.293773	229741
715831	chrX:35907974-35908814	Dock11	0.0837425	0.496578	0.0415847	0.0415847	Klf7	TRUE	Klf7_extended_+/+	Klf7_extended_+/+_(552g)	Klf7_extended_+/+_(3715r)	1.82507	1	0.287114	95402
715841	chr6:118807806-118808825	Cacna1c	0.0119988	0.794854	0.00953725	0.00953725	Klf7	TRUE	Klf7_extended_+/+	Klf7_extended_+/+_(552g)	Klf7_extended_+/+_(3715r)	2.10882	1	0.293773	153671
715851	chr11:89021507-89022847	Trim25	0.124544	0.3384	0.0421456	0.0421456	Klf7	TRUE	Klf7_extended_+/+	Klf7_extended_+/+_(552g)	Klf7_extended_+/+_(3715r)	1.09137	1	0.168132	41114
715861	chr10:94569054-94570014	Tmcc3	0.0586	0.534641	0.0313299	0.0313299	Klf7	TRUE	Klf7_extended_+/+	Klf7_extended_+/+_(552g)	Klf7_extended_+/+_(3715r)	1.20081	1	0.216208	151384
715871	chr2:169810871-169811873	Tshz2	0.00146194	0.396175	0.000579184	0.000579184	Klf7	TRUE	Klf7_extended_+/+	Klf7_extended_+/+_(552g)	Klf7_extended_+/+_(3715r)	5.40663	1	0.392275	108400
715881	chr9:103023700-103024950	Rab6b	0.0361454	0.0568822	0.00205603	0.00205603	Klf7	TRUE	Klf7_extended_+/+	Klf7_extended_+/+_(552g)	Klf7_extended_+/+_(3715r)	1.25029	1	0.132611	124691
715891	chr9:115315434-115316262	Stt3b	0.0239156	0.161536	0.00386322	0.00386322	Klf7	TRUE	Klf7_extended_+/+	Klf7_extended_+/+_(552g)	Klf7_extended_+/+_(3715r)	1.12528	1	0.174751	122798
715901	chr2:169663624-169665095	Tshz2	0.035054	0.504863	0.0176975	0.0176975	Klf7	TRUE	Klf7_extended_+/+	Klf7_extended_+/+_(552g)	Klf7_extended_+/+_(3715r)	5.40663	1	0.392275	74394
715911	chr12:50536997-50538610	Prkd1	0.0918663	0.535332	0.049179	0.049179	Klf7	TRUE	Klf7_extended_+/+	Klf7_extended_+/+_(552g)	Klf7_extended_+/+_(3715r)	2.5064	1	0.358478	56043
715921	chr6:97277848-97278987	Arl6ip5	0.0123847	0.0746607	0.000924651	0.000924651	Klf7	TRUE	Klf7_extended_+/+	Klf7_extended_+/+_(552g)	Klf7_extended_+/+_(3715r)	1.2775	1	0.114866	238687
715931	chr9:108300935-108301605	Rhoa	0.0148438	0.0736391	0.00109308	0.00109308	Klf7	TRUE	Klf7_extended_+/+	Klf7_extended_+/+_(552g)	Klf7_extended_+/+_(3715r)	1.43912	1	0.106071	237230
715941	chr9:42511825-42513606	Grik4	0.0011367	0.218903	0.000248827	0.000248827	Klf7	TRUE	Klf7_extended_+/+	Klf7_extended_+/+_(552g)	Klf7_extended_+/+_(3715r)	4.08762	1	0.319576	110954
715951	chr16:11037136-11037931	Zc3h7a	0.039136	0.0730996	0.00286083	0.00286083	Klf7	TRUE	Klf7_extended_+/+	Klf7_extended_+/+_(552g)	Klf7_extended_+/+_(3715r)	1.40169	1	0.118081	176316
715961	chr3:65832232-65833033	Ccnl1	0.143336	0.0849187	0.0121719	0.0121719	Klf7	TRUE	Klf7_extended_+/+	Klf7_extended_+/+_(552g)	Klf7_extended_+/+_(3715r)	1.30643	1	0.111224	20532
715971	chr9:83093215-83094094	Phip	0.0632191	0.132577	0.0083814	0.0083814	Klf7	TRUE	Klf7_extended_+/+	Klf7_extended_+/+_(552g)	Klf7_extended_+/+_(3715r)	1.17395	1	0.152991	103511
715981	chr17:65950496-65951658	Ankrd12	0.0218537	0.0575906	0.00125857	0.00125857	Klf7	TRUE	Klf7_extended_+/+	Klf7_extended_+/+_(552g)	Klf7_extended_+/+_(3715r)	1.65754	1	0.179789	50342
715991	chr18:62323434-62324548	Htr4	0.0800244	0.651367	0.0521252	0.0521252	Klf7	TRUE	Klf7_extended_+/+	Klf7_extended_+/+_(552g)	Klf7_extended_+/+_(3715r)	1.19703	1	0.296669	129114
716001	chr13:35517801-35519351	Cdyl	0.0765155	0.352558	0.0269762	0.0269762	Klf7	TRUE	Klf7_extended_+/+	Klf7_extended_+/+_(552g)	Klf7_extended_+/+_(3715r)	1.59816	1	0.21941	48318
716011	chr9:62026509-62027427	Paqr5	0.0656705	0.641894	0.0421535	0.0421535	Klf7	TRUE	Klf7_extended_+/+	Klf7_extended_+/+_(552g)	Klf7_extended_+/+_(3715r)	1.01596	1	0.310089	97526
716021	chr18:33055355-33056523	Stard4	0.0571662	0.0982902	0.00561888	0.00561888	Klf7	TRUE	Klf7_extended_+/+	Klf7_extended_+/+_(552g)	Klf7_extended_+/+_(3715r)	2.41368	1	0.136629	95690
716031	chr4:137361052-137361462	Cdc42	0.0622487	0.0880148	0.0054788	0.0054788	Klf7	TRUE	Klf7_extended_+/+	Klf7_extended_+/+_(552g)	Klf7_extended_+/+_(3715r)	1.34709	1	0.088241	118674
716041	chr14:55148194-55150295	Zfhx2	0.033779	0.317073	0.0107104	0.0107104	Klf7	TRUE	Klf7_extended_+/+	Klf7_extended_+/+_(552g)	Klf7_extended_+/+_(3715r)	1.50653	1	0.232074	179383
716051	chr2:164717338-164718120	Snx21	0.0535141	0.0975968	0.00522281	0.00522281	Klf7	TRUE	Klf7_extended_+/+	Klf7_extended_+/+_(552g)	Klf7_extended_+/+_(3715r)	1.78203	1	0.101436	79519
716061	chr1:106821547-106822951	Vps4b	0.0705501	0.133782	0.00943833	0.00943833	Klf7	TRUE	Klf7_extended_+/+	Klf7_extended_+/+_(552g)	Klf7_extended_+/+_(3715r)	4.97882	1	0.159971	38598
716071	chr16:24526698-24528080	Lpp	0.0394922	0.417028	0.0164693	0.0164693	Klf7	TRUE	Klf7_extended_+/+	Klf7_extended_+/+_(552g)	Klf7_extended_+/+_(3715r)	0.998607	1	0.133953	220090
716081	chr9:108170755-108171595	Rhoa	0.0590685	0.0609649	0.0036011	0.0036011	Klf7	TRUE	Klf7_extended_+/+	Klf7_extended_+/+_(552g)	Klf7_extended_+/+_(3715r)	1.43912	1	0.106071	160921
716091	chr11:76655175-76656048	Trarg1	0.0357189	0.317891	0.0113547	0.0113547	Klf7	TRUE	Klf7_extended_+/+	Klf7_extended_+/+_(552g)	Klf7_extended_+/+_(3715r)	2.34722	1	0.290803	94147
716101	chr9:47894028-47896069	Cadm1	0.00137142	0.323809	0.000444077	0.000444077	Klf7	TRUE	Klf7_extended_+/+	Klf7_extended_+/+_(552g)	Klf7_extended_+/+_(3715r)	6.2539	1	0.376693	90040
716111	chr11:60184478-60186377	Srebf1	0.0255112	0.0761549	0.0019428	0.0019428	Klf7	TRUE	Klf7_extended_+/+	Klf7_extended_+/+_(552g)	Klf7_extended_+/+_(3715r)	1.2611	1	0.0669321	210225
716121	chr19:16347091-16348452	Gnaq	0.00964258	0.573764	0.00553256	0.00553256	Klf7	TRUE	Klf7_extended_+/+	Klf7_extended_+/+_(552g)	Klf7_extended_+/+_(3715r)	3.6112	1	0.368385	71531
716131	chr3:9016367-9018693	Mrps28	0.0909128	0.113999	0.010364	0.010364	Klf7	TRUE	Klf7_extended_+/+	Klf7_extended_+/+_(552g)	Klf7_extended_+/+_(3715r)	1.07292	1	0.0752447	58699
716141	chr9:47647266-47648201	Cadm1	0.00134709	0.488784	0.000658436	0.000658436	Klf7	TRUE	Klf7_extended_+/+	Klf7_extended_+/+_(552g)	Klf7_extended_+/+_(3715r)	6.2539	1	0.376693	98591
716151	chr14:120357410-120357983	Mbnl2	0.0487669	0.442831	0.0215955	0.0215955	Klf7	TRUE	Klf7_extended_+/+	Klf7_extended_+/+_(552g)	Klf7_extended_+/+_(3715r)	1.08786	1	0.278224	145881
716161	chr16:24548377-24549620	Lpp	0.0398841	0.426536	0.017012	0.017012	Klf7	TRUE	Klf7_extended_+/+	Klf7_extended_+/+_(552g)	Klf7_extended_+/+_(3715r)	0.998607	1	0.133953	220611
716171	chr6:86051792-86052756	Add2	0.0259347	0.152267	0.00394901	0.00394901	Klf7	TRUE	Klf7_extended_+/+	Klf7_extended_+/+_(552g)	Klf7_extended_+/+_(3715r)	1.74059	1	0.170781	83393
716181	chr13:39110553-39111540	Slc35b3	0.110999	0.220135	0.0244348	0.0244348	Klf7	TRUE	Klf7_extended_+/+	Klf7_extended_+/+_(552g)	Klf7_extended_+/+_(3715r)	2.57509	1	0.132357	33292
716191	chr18:35079207-35080217	Ctnna1	0.0444583	0.190531	0.0084707	0.0084707	Klf7	TRUE	Klf7_extended_+/+	Klf7_extended_+/+_(552g)	Klf7_extended_+/+_(3715r)	1.75038	1	0.165473	157302
716201	chr19:22957135-22957724	Trpm3	0.000315465	0.173433	5.47119510182994e-05	5.47119510182994e-05	Klf7	TRUE	Klf7_extended_+/+	Klf7_extended_+/+_(552g)	Klf7_extended_+/+_(3715r)	2.34398	1	0.258682	224828
716211	chr10:79805584-79805963	Fstl3	0.0179099	0.0877425	0.00157146	0.00157146	Klf7	TRUE	Klf7_extended_+/+	Klf7_extended_+/+_(552g)	Klf7_extended_+/+_(3715r)	1.17614	1	0.0678677	148073
716221	chr2:181764728-181765755	Pcmtd2	0.0950528	0.403029	0.038309	0.038309	Klf7	TRUE	Klf7_extended_+/+	Klf7_extended_+/+_(552g)	Klf7_extended_+/+_(3715r)	4.07194	1	0.279767	13948
716231	chr8:41201860-41203013	Mtus1	0.0347398	0.234146	0.00813419	0.00813419	Klf7	TRUE	Klf7_extended_+/+	Klf7_extended_+/+_(552g)	Klf7_extended_+/+_(3715r)	1.43429	1	0.219443	189174
716241	chr13:51795855-51796413	Sema4d	0.0354228	0.218631	0.00774451	0.00774451	Klf7	TRUE	Klf7_extended_+/+	Klf7_extended_+/+_(552g)	Klf7_extended_+/+_(3715r)	1.20263	1	0.162425	216986
716251	chr9:15272309-15274218	Vstm5	0.0257015	0.198102	0.00509152	0.00509152	Klf7	TRUE	Klf7_extended_+/+	Klf7_extended_+/+_(552g)	Klf7_extended_+/+_(3715r)	2.91049	1	0.238793	152024
716261	chr6:127561015-127562047	Parp11	0.0344218	0.12674	0.00436261	0.00436261	Klf7	TRUE	Klf7_extended_+/+	Klf7_extended_+/+_(552g)	Klf7_extended_+/+_(3715r)	1.19623	1	0.0879821	183440
716271	chr7:54909334-54910625	Luzp2	0.0324404	0.541301	0.0175601	0.0175601	Klf7	TRUE	Klf7_extended_+/+	Klf7_extended_+/+_(552g)	Klf7_extended_+/+_(3715r)	1.2375	1	0.33054	202765
716281	chr4:152290295-152291373	Icmt	0.0601127	0.117064	0.00703706	0.00703706	Klf7	TRUE	Klf7_extended_+/+	Klf7_extended_+/+_(552g)	Klf7_extended_+/+_(3715r)	1.00577	1	0.0918136	165039
716291	chr3:89238741-89238920	Efna1	0.0156609	0.134043	0.00209925	0.00209925	Klf7	TRUE	Klf7_extended_+/+	Klf7_extended_+/+_(552g)	Klf7_extended_+/+_(3715r)	1.38579	1	0.109516	163066
716301	chr14:79422782-79423412	Elf1	0.0407473	0.273721	0.0111534	0.0111534	Klf7	TRUE	Klf7_extended_+/+	Klf7_extended_+/+_(552g)	Klf7_extended_+/+_(3715r)	7.61981	1	0.34388	28559
716311	chr1:152694998-152695834	Arpc5	0.0653725	0.120323	0.00786581	0.00786581	Klf7	TRUE	Klf7_extended_+/+	Klf7_extended_+/+_(552g)	Klf7_extended_+/+_(3715r)	2.21302	1	0.133603	96641
716321	chr5:5693472-5694658	Cfap69	0.0398064	0.110011	0.00437915	0.00437915	Klf7	TRUE	Klf7_extended_+/+	Klf7_extended_+/+_(552g)	Klf7_extended_+/+_(3715r)	1.22767	1	0.104567	72234
716331	chr7:54793503-54794674	Luzp2	0.0262889	0.503467	0.0132356	0.0132356	Klf7	TRUE	Klf7_extended_+/+	Klf7_extended_+/+_(552g)	Klf7_extended_+/+_(3715r)	1.2375	1	0.33054	211873
716341	chr10:95353787-95354672	Socs2	0.108267	0.37484	0.0405829	0.0405829	Klf7	TRUE	Klf7_extended_+/+	Klf7_extended_+/+_(552g)	Klf7_extended_+/+_(3715r)	1.77187	1	0.21918	50646
716351	chr8:80824247-80825464	Gab1	0.0337977	0.316773	0.0107062	0.0107062	Klf7	TRUE	Klf7_extended_+/+	Klf7_extended_+/+_(552g)	Klf7_extended_+/+_(3715r)	1.06915	1	0.234285	230456
716361	chr11:118966186-118967258	Rbfox3	0.00283948	0.0796522	0.000226171	0.000226171	Klf7	TRUE	Klf7_extended_+/+	Klf7_extended_+/+_(552g)	Klf7_extended_+/+_(3715r)	1.75345	1	0.267989	227636
716371	chr3:87859920-87861852	Arhgef11	0.0340702	0.308901	0.0105243	0.0105243	Klf7	TRUE	Klf7_extended_+/+	Klf7_extended_+/+_(552g)	Klf7_extended_+/+_(3715r)	2.65047	1	0.21132	128202
716381	chr17:66330999-66331919	Mtcl1	0.046719	0.301727	0.0140964	0.0140964	Klf7	TRUE	Klf7_extended_+/+	Klf7_extended_+/+_(552g)	Klf7_extended_+/+_(3715r)	1.33233	1	0.217718	146596
716391	chr5:132595823-132596844	Auts2	0.00938507	0.5524	0.00518431	0.00518431	Klf7	TRUE	Klf7_extended_+/+	Klf7_extended_+/+_(552g)	Klf7_extended_+/+_(3715r)	1.46699	1	0.277015	98289
716401	chr9:62654141-62655053	Fem1b	0.0207864	0.0940992	0.00195599	0.00195599	Klf7	TRUE	Klf7_extended_+/+	Klf7_extended_+/+_(552g)	Klf7_extended_+/+_(3715r)	1.20392	1	0.121436	226675
716411	chr17:45518599-45519588	Tmem151b	0.0309857	0.167172	0.00517994	0.00517994	Klf7	TRUE	Klf7_extended_+/+	Klf7_extended_+/+_(552g)	Klf7_extended_+/+_(3715r)	2.22443	1	0.0870139	155226
716421	chr17:72965099-72965889	Lclat1	0.0389155	0.288362	0.0112217	0.0112217	Klf7	TRUE	Klf7_extended_+/+	Klf7_extended_+/+_(552g)	Klf7_extended_+/+_(3715r)	1.03607	1	0.20583	188737
716431	chr15:82126478-82126982	Srebf2	0.0501677	0.196906	0.00987831	0.00987831	Klf7	TRUE	Klf7_extended_+/+	Klf7_extended_+/+_(552g)	Klf7_extended_+/+_(3715r)	1.28594	1	0.153538	178176
716441	chr17:86276728-86277533	Prkce	0.014629	0.473908	0.00693278	0.00693278	Klf7	TRUE	Klf7_extended_+/+	Klf7_extended_+/+_(552g)	Klf7_extended_+/+_(3715r)	2.17701	1	0.301592	147863
716451	chr1:59321604-59322786	Cdk15	0.0229791	0.411815	0.00946314	0.00946314	Klf7	TRUE	Klf7_extended_+/+	Klf7_extended_+/+_(552g)	Klf7_extended_+/+_(3715r)	1.31446	1	0.241545	163102
716461	chr2:162483882-162484455	Ptprt	0.000582635	0.116837	6.80734242764075e-05	6.80734242764075e-05	Klf7	TRUE	Klf7_extended_+/+	Klf7_extended_+/+_(552g)	Klf7_extended_+/+_(3715r)	10.7532	1	0.416201	56236
716471	chr4:72195090-72195825	Tle1	0.0407859	0.350697	0.0143035	0.0143035	Klf7	TRUE	Klf7_extended_+/+	Klf7_extended_+/+_(552g)	Klf7_extended_+/+_(3715r)	1.10315	1	0.229725	190123
716481	chr4:32410649-32411452	Bach2	0.0203264	0.273112	0.00555138	0.00555138	Klf7	TRUE	Klf7_extended_+/+	Klf7_extended_+/+_(552g)	Klf7_extended_+/+_(3715r)	3.47644	1	0.308382	105099
716491	chr14:21075609-21076912	Adk	0.00814373	0.285853	0.00232791	0.00232791	Klf7	TRUE	Klf7_extended_+/+	Klf7_extended_+/+_(552g)	Klf7_extended_+/+_(3715r)	1.18186	1	0.193781	166657
716501	chr11:89008987-89010285	Trim25	0.0301456	0.187435	0.00565034	0.00565034	Klf7	TRUE	Klf7_extended_+/+	Klf7_extended_+/+_(552g)	Klf7_extended_+/+_(3715r)	1.09137	1	0.168132	213003
716511	chr13:63071459-63073061	Aopep	0.0275475	0.502552	0.013844	0.013844	Klf7	TRUE	Klf7_extended_+/+	Klf7_extended_+/+_(552g)	Klf7_extended_+/+_(3715r)	3.03324	1	0.340513	102304
716521	chr6:146949595-146950720	Ppfibp1	0.0617005	0.400764	0.0247273	0.0247273	Klf7	TRUE	Klf7_extended_+/+	Klf7_extended_+/+_(552g)	Klf7_extended_+/+_(3715r)	3.55018	1	0.291019	58404
716531	chr18:34678021-34678832	Fam53c	0.0458035	0.116479	0.00533517	0.00533517	Klf7	TRUE	Klf7_extended_+/+	Klf7_extended_+/+_(552g)	Klf7_extended_+/+_(3715r)	1.10632	1	0.115235	210152
716541	chr9:15231025-15232496	Vstm5	0.119177	0.255041	0.0303951	0.0303951	Klf7	TRUE	Klf7_extended_+/+	Klf7_extended_+/+_(552g)	Klf7_extended_+/+_(3715r)	2.91049	1	0.238793	22420
716551	chr8:75085890-75086855	Tom1	0.0298067	0.0506862	0.00151079	0.00151079	Klf7	TRUE	Klf7_extended_+/+	Klf7_extended_+/+_(552g)	Klf7_extended_+/+_(3715r)	1.6243	1	0.123897	160266
716561	chr8:3242429-3243624	Arhgef18	0.0357987	0.108688	0.0038909	0.0038909	Klf7	TRUE	Klf7_extended_+/+	Klf7_extended_+/+_(552g)	Klf7_extended_+/+_(3715r)	1.08998	1	0.0894191	106325
716571	chr4:150568879-150570266	Rere	0.0762957	0.303877	0.0231845	0.0231845	Klf7	TRUE	Klf7_extended_+/+	Klf7_extended_+/+_(552g)	Klf7_extended_+/+_(3715r)	1.17586	1	0.123287	72180
716581	chr7:63788808-63790167	Klf13	0.0667806	0.18944	0.0126509	0.0126509	Klf7	TRUE	Klf7_extended_+/+	Klf7_extended_+/+_(552g)	Klf7_extended_+/+_(3715r)	3.29863	1	0.219273	58993
716591	chr8:94942403-94944117	Adgrg1	0.00937374	0.0809189	0.000758513	0.000758513	Klf7	TRUE	Klf7_extended_+/+	Klf7_extended_+/+_(552g)	Klf7_extended_+/+_(3715r)	1.18046	1	0.0616385	251539
716601	chr10:80072725-80074163	Sbno2	0.0356435	0.330223	0.0117703	0.0117703	Klf7	TRUE	Klf7_extended_+/+	Klf7_extended_+/+_(552g)	Klf7_extended_+/+_(3715r)	1.34439	1	0.17423	204597
716611	chr2:73619316-73619923	Chn1	0.0892874	0.389049	0.0347372	0.0347372	Klf7	TRUE	Klf7_extended_+/+	Klf7_extended_+/+_(552g)	Klf7_extended_+/+_(3715r)	1.22655	1	0.196354	110354
716621	chr2:110629163-110630172	Ano3	0.0365894	0.58029	0.0212325	0.0212325	Klf7	TRUE	Klf7_extended_+/+	Klf7_extended_+/+_(552g)	Klf7_extended_+/+_(3715r)	1.46708	1	0.339853	69873
716631	chr5:103367163-103368056	Ptpn13	0.0317087	0.418742	0.0132778	0.0132778	Klf7	TRUE	Klf7_extended_+/+	Klf7_extended_+/+_(552g)	Klf7_extended_+/+_(3715r)	3.97235	1	0.302027	103512
716641	chr6:126745760-126746705	Kcna6	0.019321	0.162931	0.00314799	0.00314799	Klf7	TRUE	Klf7_extended_+/+	Klf7_extended_+/+_(552g)	Klf7_extended_+/+_(3715r)	1.61319	1	0.161045	137642
716651	chr2:124334474-124334975	Sema6d	0.0162484	0.324287	0.00526915	0.00526915	Klf7	TRUE	Klf7_extended_+/+	Klf7_extended_+/+_(552g)	Klf7_extended_+/+_(3715r)	1.78825	1	0.259018	215603
716661	chrX:73998912-73999905	L1cam	0.0500703	0.0648715	0.00324814	0.00324814	Klf7	TRUE	Klf7_extended_+/+	Klf7_extended_+/+_(552g)	Klf7_extended_+/+_(3715r)	1.64612	1	0.187299	95261
716671	chr5:137645094-137646627	Gnb2	0.0311015	0.0885198	0.0027531	0.0027531	Klf7	TRUE	Klf7_extended_+/+	Klf7_extended_+/+_(552g)	Klf7_extended_+/+_(3715r)	1.66346	1	0.119221	171061
716681	chr11:44923936-44925416	Ebf1	0.00574905	0.129909	0.000746853	0.000746853	Klf7	TRUE	Klf7_extended_+/+	Klf7_extended_+/+_(552g)	Klf7_extended_+/+_(3715r)	3.73784	1	0.322605	127512
716691	chr1:160791779-160793400	Rc3h1	0.0991729	0.152471	0.0151209	0.0151209	Klf7	TRUE	Klf7_extended_+/+	Klf7_extended_+/+_(552g)	Klf7_extended_+/+_(3715r)	3.37294	1	0.167482	2035
716701	chr11:103320668-103321280	Map3k14	0.0970162	0.325373	0.0315665	0.0315665	Klf7	TRUE	Klf7_extended_+/+	Klf7_extended_+/+_(552g)	Klf7_extended_+/+_(3715r)	1.63143	1	0.186982	80006
716711	chr6:118335717-118338035	Ret	0.0343543	0.272048	0.009346	0.009346	Klf7	TRUE	Klf7_extended_+/+	Klf7_extended_+/+_(552g)	Klf7_extended_+/+_(3715r)	3.04751	1	0.27271	136086
716721	chr3:8979561-8979937	Tpd52	0.0444629	0.259015	0.0115166	0.0115166	Klf7	TRUE	Klf7_extended_+/+	Klf7_extended_+/+_(552g)	Klf7_extended_+/+_(3715r)	1.37705	1	0.227407	153880
716731	chr2:162031233-162032223	Ptprt	6.63032774432573e-05	0.0775027	5.13868111810551e-06	5.13868111810551e-06	Klf7	TRUE	Klf7_extended_+/+	Klf7_extended_+/+_(552g)	Klf7_extended_+/+_(3715r)	10.7532	1	0.416201	57194
716741	chr6:100109832-100110459	Rybp	0.0672797	0.165759	0.0111522	0.0111522	Klf7	TRUE	Klf7_extended_+/+	Klf7_extended_+/+_(552g)	Klf7_extended_+/+_(3715r)	1.37588	1	0.0817249	146254
716751	chr13:13568094-13569243	Lyst	0.0442574	0.462402	0.0204647	0.0204647	Klf7	TRUE	Klf7_extended_+/+	Klf7_extended_+/+_(552g)	Klf7_extended_+/+_(3715r)	1.35658	1	0.202466	53781
716761	chr1:160645699-160646886	Rabgap1l	0.00368026	0.360142	0.00132542	0.00132542	Klf7	TRUE	Klf7_extended_+/+	Klf7_extended_+/+_(552g)	Klf7_extended_+/+_(3715r)	1.74694	1	0.239216	218853
716771	chr1:176633608-176634603	Cep170	0.0523643	0.24789	0.0129806	0.0129806	Klf7	TRUE	Klf7_extended_+/+	Klf7_extended_+/+_(552g)	Klf7_extended_+/+_(3715r)	3.24364	1	0.21665	88970
716781	chr2:77169873-77170951	Ccdc141	0.0523543	0.478433	0.025048	0.025048	Klf7	TRUE	Klf7_extended_+/+	Klf7_extended_+/+_(552g)	Klf7_extended_+/+_(3715r)	1.4499	1	0.182553	66510
716791	chr4:53090950-53091568	Nipsnap3b	0.0591963	0.0505874	0.00299459	0.00299459	Klf7	TRUE	Klf7_extended_+/+	Klf7_extended_+/+_(552g)	Klf7_extended_+/+_(3715r)	1.80572	1	0.0784097	121840
716801	chr10:62979692-62981166	Rufy2	0.032311	0.0695413	0.00224695	0.00224695	Klf7	TRUE	Klf7_extended_+/+	Klf7_extended_+/+_(552g)	Klf7_extended_+/+_(3715r)	1.12854	1	0.127937	79101
716811	chr6:94225014-94226745	Magi1	0.00367568	0.202029	0.000742592	0.000742592	Klf7	TRUE	Klf7_extended_+/+	Klf7_extended_+/+_(552g)	Klf7_extended_+/+_(3715r)	2.69961	1	0.374445	178054
716821	chr9:49615945-49618064	Ncam1	0.0192824	0.546149	0.0105311	0.0105311	Klf7	TRUE	Klf7_extended_+/+	Klf7_extended_+/+_(552g)	Klf7_extended_+/+_(3715r)	4.475	1	0.336982	118787
716831	chr1:64191378-64192717	Klf7	0.0877254	0.47816	0.0419468	0.0419468	Klf7	TRUE	Klf7_extended_+/+	Klf7_extended_+/+_(552g)	Klf7_extended_+/+_(3715r)	18.4043	1	1	3210
716841	chr17:66298624-66300036	Mtcl1	0.0304243	0.254966	0.00775717	0.00775717	Klf7	TRUE	Klf7_extended_+/+	Klf7_extended_+/+_(552g)	Klf7_extended_+/+_(3715r)	1.33233	1	0.217718	143610
716851	chr9:104292752-104293450	Acpp	0.0984486	0.689837	0.0679135	0.0679135	Klf7	TRUE	Klf7_extended_+/+	Klf7_extended_+/+_(552g)	Klf7_extended_+/+_(3715r)	4.8553	1	0.368658	18706
716861	chr5:67662263-67663044	Atp8a1	0.0148907	0.495604	0.0073799	0.0073799	Klf7	TRUE	Klf7_extended_+/+	Klf7_extended_+/+_(552g)	Klf7_extended_+/+_(3715r)	11.0431	1	0.413003	27436
716871	chr6:93974727-93975603	Magi1	0.000987895	0.405542	0.000400633	0.000400633	Klf7	TRUE	Klf7_extended_+/+	Klf7_extended_+/+_(552g)	Klf7_extended_+/+_(3715r)	2.69961	1	0.374445	200471
716881	chr3:32629943-32631312	Gnb4	0.0907123	0.513785	0.0466066	0.0466066	Klf7	TRUE	Klf7_extended_+/+	Klf7_extended_+/+_(552g)	Klf7_extended_+/+_(3715r)	1.35552	1	0.269772	75981
716891	chr17:84826411-84827086	Ppm1b	0.031319	0.106851	0.00334645	0.00334645	Klf7	TRUE	Klf7_extended_+/+	Klf7_extended_+/+_(552g)	Klf7_extended_+/+_(3715r)	1.42739	1	0.102151	158854
716901	chr11:75656575-75656777	Crk	0.0450295	0.0630114	0.00283737	0.00283737	Klf7	TRUE	Klf7_extended_+/+	Klf7_extended_+/+_(552g)	Klf7_extended_+/+_(3715r)	2.45799	1	0.0966283	125650
716911	chr6:118707308-118708361	Cacna1c	0.000170042	0.415508	7.06535854279042e-05	7.06535854279042e-05	Klf7	TRUE	Klf7_extended_+/+	Klf7_extended_+/+_(552g)	Klf7_extended_+/+_(3715r)	2.10882	1	0.293773	236565
716921	chr6:93726765-93728012	Magi1	0.00612918	0.550263	0.00337266	0.00337266	Klf7	TRUE	Klf7_extended_+/+	Klf7_extended_+/+_(552g)	Klf7_extended_+/+_(3715r)	2.69961	1	0.374445	166059
716931	chr9:42646306-42648524	Grik4	0.012127	0.439183	0.00532598	0.00532598	Klf7	TRUE	Klf7_extended_+/+	Klf7_extended_+/+_(552g)	Klf7_extended_+/+_(3715r)	4.08762	1	0.319576	100788
716941	chr2:102940191-102941518	Cd44	0.0610643	0.567629	0.0346619	0.0346619	Klf7	TRUE	Klf7_extended_+/+	Klf7_extended_+/+_(552g)	Klf7_extended_+/+_(3715r)	11.4131	1	0.407414	5596
716951	chr2:124658363-124659594	Sema6d	0.0145023	0.19349	0.00280606	0.00280606	Klf7	TRUE	Klf7_extended_+/+	Klf7_extended_+/+_(552g)	Klf7_extended_+/+_(3715r)	1.78825	1	0.259018	104727
716961	chr6:98976054-98977636	Foxp1	0.00851715	0.279487	0.00238043	0.00238043	Klf7	TRUE	Klf7_extended_+/+	Klf7_extended_+/+_(552g)	Klf7_extended_+/+_(3715r)	2.45445	1	0.266395	208032
716971	chr14:40895673-40896230	Tspan14	0.047506	0.442627	0.0210274	0.0210274	Klf7	TRUE	Klf7_extended_+/+	Klf7_extended_+/+_(552g)	Klf7_extended_+/+_(3715r)	1.37686	1	0.287104	170471
716981	chr10:69543672-69544965	Ank3	0.00466579	0.59533	0.00277769	0.00277769	Klf7	TRUE	Klf7_extended_+/+	Klf7_extended_+/+_(552g)	Klf7_extended_+/+_(3715r)	7.80352	1	0.466471	77202
716991	chr3:32600174-32602369	Gnb4	0.0425078	0.379767	0.0161431	0.0161431	Klf7	TRUE	Klf7_extended_+/+	Klf7_extended_+/+_(552g)	Klf7_extended_+/+_(3715r)	1.35552	1	0.269772	167831
717001	chr7:80192204-80192716	Zfp710	0.0333967	0.152911	0.00510673	0.00510673	Klf7	TRUE	Klf7_extended_+/+	Klf7_extended_+/+_(552g)	Klf7_extended_+/+_(3715r)	1.94354	1	0.103442	112697
717011	chr13:36723905-36725531	Fars2	0.00598244	0.122751	0.000734349	0.000734349	Klf7	TRUE	Klf7_extended_+/+	Klf7_extended_+/+_(552g)	Klf7_extended_+/+_(3715r)	1.24717	1	0.13381	178746
717021	chr18:39085612-39086292	Arhgap26	0.00717667	0.381011	0.00273439	0.00273439	Klf7	TRUE	Klf7_extended_+/+	Klf7_extended_+/+_(552g)	Klf7_extended_+/+_(3715r)	2.27112	1	0.34065	219950
717031	chr2:161685196-161686184	Ptprt	0.000250253	0.321946	8.05678710848151e-05	8.05678710848151e-05	Klf7	TRUE	Klf7_extended_+/+	Klf7_extended_+/+_(552g)	Klf7_extended_+/+_(3715r)	10.7532	1	0.416201	56019
717041	chr19:10695658-10696439	Ddb1	0.0361559	0.1152	0.00416515	0.00416515	Klf7	TRUE	Klf7_extended_+/+	Klf7_extended_+/+_(552g)	Klf7_extended_+/+_(3715r)	1.0405	1	0.0722992	133480
717051	chr8:38928605-38929134	Tusc3	0.0356449	0.208104	0.00741787	0.00741787	Klf7	TRUE	Klf7_extended_+/+	Klf7_extended_+/+_(552g)	Klf7_extended_+/+_(3715r)	0.982362	1	0.147362	201430
717061	chr3:153580507-153581311	St6galnac3	0.0027154	0.233255	0.000633382	0.000633382	Klf7	TRUE	Klf7_extended_+/+	Klf7_extended_+/+_(552g)	Klf7_extended_+/+_(3715r)	4.17927	1	0.360947	144964
717071	chr3:5236386-5238355	Zfhx4	0.044353	0.348419	0.0154534	0.0154534	Klf7	TRUE	Klf7_extended_+/+	Klf7_extended_+/+_(552g)	Klf7_extended_+/+_(3715r)	2.81259	1	0.26531	87497
717081	chr9:49529582-49530227	Ncam1	0.00843232	0.519685	0.00438215	0.00438215	Klf7	TRUE	Klf7_extended_+/+	Klf7_extended_+/+_(552g)	Klf7_extended_+/+_(3715r)	4.475	1	0.336982	126496
717091	chr14:21355315-21355571	Adk	0.00340842	0.244108	0.000832022	0.000832022	Klf7	TRUE	Klf7_extended_+/+	Klf7_extended_+/+_(552g)	Klf7_extended_+/+_(3715r)	1.18186	1	0.193781	231816
717101	chr2:124441230-124442436	Sema6d	0.00317305	0.245454	0.000778837	0.000778837	Klf7	TRUE	Klf7_extended_+/+	Klf7_extended_+/+_(552g)	Klf7_extended_+/+_(3715r)	1.78825	1	0.259018	222504
717111	chr6:127594505-127595177	Parp11	0.0258032	0.114976	0.00296676	0.00296676	Klf7	TRUE	Klf7_extended_+/+	Klf7_extended_+/+_(552g)	Klf7_extended_+/+_(3715r)	1.19623	1	0.0879821	190407
717121	chr4:46563871-46564573	Coro2a	0.0594097	0.182401	0.0108364	0.0108364	Klf7	TRUE	Klf7_extended_+/+	Klf7_extended_+/+_(552g)	Klf7_extended_+/+_(3715r)	3.04345	1	0.199507	65663
717131	chr19:57479593-57480898	Atrnl1	0.00290535	0.121401	0.000352712	0.000352712	Klf7	TRUE	Klf7_extended_+/+	Klf7_extended_+/+_(552g)	Klf7_extended_+/+_(3715r)	2.12282	1	0.267409	212447
717141	chr17:5711403-5712016	Snx9	0.0329976	0.278309	0.00918353	0.00918353	Klf7	TRUE	Klf7_extended_+/+	Klf7_extended_+/+_(552g)	Klf7_extended_+/+_(3715r)	2.16197	1	0.186301	172871
717151	chr5:44568425-44569117	Ldb2	0.00115756	0.486259	0.000562874	0.000562874	Klf7	TRUE	Klf7_extended_+/+	Klf7_extended_+/+_(552g)	Klf7_extended_+/+_(3715r)	5.21605	1	0.425474	10670
717161	chr4:43266447-43267520	Unc13b	0.0416527	0.403124	0.0167912	0.0167912	Klf7	TRUE	Klf7_extended_+/+	Klf7_extended_+/+_(552g)	Klf7_extended_+/+_(3715r)	4.13519	1	0.261695	21701
717171	chr9:119017069-119018076	Ctdspl	0.0712219	0.693018	0.0493581	0.0493581	Klf7	TRUE	Klf7_extended_+/+	Klf7_extended_+/+_(552g)	Klf7_extended_+/+_(3715r)	2.52219	1	0.296601	61253
717181	chr7:100590509-100591677	Rab6a	0.0682181	0.0939151	0.00640671	0.00640671	Klf7	TRUE	Klf7_extended_+/+	Klf7_extended_+/+_(552g)	Klf7_extended_+/+_(3715r)	1.61534	1	0.107721	12888
717191	chr9:42861737-42862905	Grik4	0.0331965	0.512754	0.0170216	0.0170216	Klf7	TRUE	Klf7_extended_+/+	Klf7_extended_+/+_(552g)	Klf7_extended_+/+_(3715r)	4.08762	1	0.319576	44156
717201	chr5:116174395-116175476	Gm14507	0.10483	0.387336	0.0406044	0.0406044	Klf7	TRUE	Klf7_extended_+/+	Klf7_extended_+/+_(552g)	Klf7_extended_+/+_(3715r)	1.08229	1	0.237831	21994
717211	chr13:13573513-13575394	Lyst	0.0390721	0.444431	0.0173648	0.0173648	Klf7	TRUE	Klf7_extended_+/+	Klf7_extended_+/+_(552g)	Klf7_extended_+/+_(3715r)	1.35658	1	0.202466	177917
717221	chr2:162710914-162711218	Ptprt	0.00274203	0.314109	0.000861293	0.000861293	Klf7	TRUE	Klf7_extended_+/+	Klf7_extended_+/+_(552g)	Klf7_extended_+/+_(3715r)	10.7532	1	0.416201	45203
717231	chr5:103595269-103596200	Ptpn13	0.0770914	0.494207	0.0380991	0.0380991	Klf7	TRUE	Klf7_extended_+/+	Klf7_extended_+/+_(552g)	Klf7_extended_+/+_(3715r)	3.97235	1	0.302027	34076
717241	chr5:131725269-131726237	Auts2	0.00718321	0.347767	0.00249808	0.00249808	Klf7	TRUE	Klf7_extended_+/+	Klf7_extended_+/+_(552g)	Klf7_extended_+/+_(3715r)	1.46699	1	0.277015	216802
717251	chr10:121701324-121702228	Srgap1	0.0217899	0.454876	0.0099117	0.0099117	Klf7	TRUE	Klf7_extended_+/+	Klf7_extended_+/+_(552g)	Klf7_extended_+/+_(3715r)	4.88244	1	0.290644	58764
717261	chr6:127455927-127456370	Cracr2a	0.0255184	0.179569	0.00458232	0.00458232	Klf7	TRUE	Klf7_extended_+/+	Klf7_extended_+/+_(552g)	Klf7_extended_+/+_(3715r)	1.35145	1	0.126317	212132
717271	chr9:107551338-107551834	Gnai2	0.0410605	0.144423	0.00593009	0.00593009	Klf7	TRUE	Klf7_extended_+/+	Klf7_extended_+/+_(552g)	Klf7_extended_+/+_(3715r)	1.39913	1	0.137698	102991
717281	chr1:160982864-160983497	Rc3h1	0.0360237	0.0684131	0.00246449	0.00246449	Klf7	TRUE	Klf7_extended_+/+	Klf7_extended_+/+_(552g)	Klf7_extended_+/+_(3715r)	3.37294	1	0.167482	91539
717291	chr2:157522304-157522994	Src	0.0406803	0.185061	0.00752832	0.00752832	Klf7	TRUE	Klf7_extended_+/+	Klf7_extended_+/+_(552g)	Klf7_extended_+/+_(3715r)	2.40854	1	0.153117	35416
717301	chr6:126716595-126717792	Kcna6	0.0415165	0.140041	0.005814	0.005814	Klf7	TRUE	Klf7_extended_+/+	Klf7_extended_+/+_(552g)	Klf7_extended_+/+_(3715r)	1.61319	1	0.161045	166627
717311	chr4:46546627-46547646	Coro2a	0.0359592	0.133709	0.00480806	0.00480806	Klf7	TRUE	Klf7_extended_+/+	Klf7_extended_+/+_(552g)	Klf7_extended_+/+_(3715r)	3.04345	1	0.199507	80586
717321	chr19:23034047-23035312	Trpm3	0.000121791	0.251393	3.06173962120276e-05	3.06173962120276e-05	Klf7	TRUE	Klf7_extended_+/+	Klf7_extended_+/+_(552g)	Klf7_extended_+/+_(3715r)	2.34398	1	0.258682	226132
717331	chr3:104252730-104253614	Magi3	0.0232623	0.36222	0.00842607	0.00842607	Klf7	TRUE	Klf7_extended_+/+	Klf7_extended_+/+_(552g)	Klf7_extended_+/+_(3715r)	5.34615	1	0.378769	97550
717341	chr13:53178382-53179651	Ror2	0.042433	0.351247	0.0149044	0.0149044	Klf7	TRUE	Klf7_extended_+/+	Klf7_extended_+/+_(552g)	Klf7_extended_+/+_(3715r)	1.63327	1	0.259805	128741
717351	chr13:38930714-38931642	Slc35b3	0.0497401	0.205184	0.0102058	0.0102058	Klf7	TRUE	Klf7_extended_+/+	Klf7_extended_+/+_(552g)	Klf7_extended_+/+_(3715r)	2.57509	1	0.132357	73461
717361	chr5:131561321-131562276	Auts2	0.00959201	0.470238	0.00451053	0.00451053	Klf7	TRUE	Klf7_extended_+/+	Klf7_extended_+/+_(552g)	Klf7_extended_+/+_(3715r)	1.46699	1	0.277015	247544
717371	chr2:169836885-169837836	Tshz2	0.000182011	0.311875	5.6764568013659e-05	5.6764568013659e-05	Klf7	TRUE	Klf7_extended_+/+	Klf7_extended_+/+_(552g)	Klf7_extended_+/+_(3715r)	5.40663	1	0.392275	120537
717381	chr9:120849127-120850340	Ctnnb1	0.0517378	0.165204	0.00854731	0.00854731	Klf7	TRUE	Klf7_extended_+/+	Klf7_extended_+/+_(552g)	Klf7_extended_+/+_(3715r)	2.09009	1	0.126023	117535
717391	chr11:55204037-55204975	Slc36a1	0.0297487	0.182397	0.00542608	0.00542608	Klf7	TRUE	Klf7_extended_+/+	Klf7_extended_+/+_(552g)	Klf7_extended_+/+_(3715r)	2.07341	1	0.186862	125854
717401	chr16:88209554-88210124	Grik1	0.00491393	0.74869	0.00367901	0.00367901	Klf7	TRUE	Klf7_extended_+/+	Klf7_extended_+/+_(552g)	Klf7_extended_+/+_(3715r)	3.38553	1	0.361861	179928
717411	chr2:124403739-124405121	Sema6d	0.0443186	0.463002	0.0205196	0.0205196	Klf7	TRUE	Klf7_extended_+/+	Klf7_extended_+/+_(552g)	Klf7_extended_+/+_(3715r)	1.78825	1	0.259018	143944
717421	chr17:65905310-65907526	Ralbp1	0.11584	0.157131	0.0182021	0.0182021	Klf7	TRUE	Klf7_extended_+/+	Klf7_extended_+/+_(552g)	Klf7_extended_+/+_(3715r)	0.98302	1	0.121749	30624
717431	chr5:67531854-67532784	Atp8a1	0.0227932	0.49315	0.0112405	0.0112405	Klf7	TRUE	Klf7_extended_+/+	Klf7_extended_+/+_(552g)	Klf7_extended_+/+_(3715r)	11.0431	1	0.413003	38708
717441	chr13:51731094-51733055	Sema4d	0.0628029	0.271125	0.0170274	0.0170274	Klf7	TRUE	Klf7_extended_+/+	Klf7_extended_+/+_(552g)	Klf7_extended_+/+_(3715r)	1.20263	1	0.162425	97637
717451	chr8:14982396-14983023	Kbtbd11	0.111018	0.246743	0.0273929	0.0273929	Klf7	TRUE	Klf7_extended_+/+	Klf7_extended_+/+_(552g)	Klf7_extended_+/+_(3715r)	1.26493	1	0.136209	51569
717461	chr10:69986343-69987870	Ank3	0.0258179	0.56941	0.014701	0.014701	Klf7	TRUE	Klf7_extended_+/+	Klf7_extended_+/+_(552g)	Klf7_extended_+/+_(3715r)	7.80352	1	0.466471	46059
717471	chr5:116052475-116052982	Tmem233	0.0415521	0.759278	0.0315496	0.0315496	Klf7	TRUE	Klf7_extended_+/+	Klf7_extended_+/+_(552g)	Klf7_extended_+/+_(3715r)	4.72783	1	0.350206	81686
717481	chr3:89964259-89964724	Tpm3	0.0346889	0.0657628	0.00228124	0.00228124	Klf7	TRUE	Klf7_extended_+/+	Klf7_extended_+/+_(552g)	Klf7_extended_+/+_(3715r)	2.0075	1	0.132277	175170
717491	chr5:131417246-131418532	Auts2	0.000909608	0.406476	0.000369734	0.000369734	Klf7	TRUE	Klf7_extended_+/+	Klf7_extended_+/+_(552g)	Klf7_extended_+/+_(3715r)	1.46699	1	0.277015	246737
717501	chr11:45055829-45056902	Ebf1	0.00329927	0.151712	0.00050054	0.00050054	Klf7	TRUE	Klf7_extended_+/+	Klf7_extended_+/+_(552g)	Klf7_extended_+/+_(3715r)	3.73784	1	0.322605	138572
717511	chr11:100789676-100790052	Stat3	0.0713922	0.172833	0.012339	0.012339	Klf7	TRUE	Klf7_extended_+/+	Klf7_extended_+/+_(552g)	Klf7_extended_+/+_(3715r)	2.13118	1	0.195015	100440
717521	chr18:73721956-73723410	Mex3c	0.0388181	0.0877818	0.00340753	0.00340753	Klf7	TRUE	Klf7_extended_+/+	Klf7_extended_+/+_(552g)	Klf7_extended_+/+_(3715r)	2.22077	1	0.0828732	132241
717531	chr9:104442767-104444137	Acpp	0.135055	0.727878	0.098304	0.098304	Klf7	TRUE	Klf7_extended_+/+	Klf7_extended_+/+_(552g)	Klf7_extended_+/+_(3715r)	4.8553	1	0.368658	8098
717541	chr9:107618730-107620552	Gnai2	0.0214138	0.122177	0.00261627	0.00261627	Klf7	TRUE	Klf7_extended_+/+	Klf7_extended_+/+_(552g)	Klf7_extended_+/+_(3715r)	1.39913	1	0.137698	116460
717551	chr5:102069021-102070742	Wdfy3	0.0768249	0.0995885	0.00765088	0.00765088	Klf7	TRUE	Klf7_extended_+/+	Klf7_extended_+/+_(552g)	Klf7_extended_+/+_(3715r)	1.5448	1	0.129305	32059
717561	chr1:63107681-63108280	Gm20342	0.0779702	0.0724234	0.00564687	0.00564687	Klf7	TRUE	Klf7_extended_+/+	Klf7_extended_+/+_(552g)	Klf7_extended_+/+_(3715r)	1.46313	1	0.0914261	124029
717571	chr11:110347977-110349640	Abca5	0.124256	0.477606	0.0593451	0.0593451	Klf7	TRUE	Klf7_extended_+/+	Klf7_extended_+/+_(552g)	Klf7_extended_+/+_(3715r)	1.03067	1	0.19273	26973
717581	chr3:138653666-138655968	Tspan5	0.0300711	0.532789	0.0160215	0.0160215	Klf7	TRUE	Klf7_extended_+/+	Klf7_extended_+/+_(552g)	Klf7_extended_+/+_(3715r)	7.27034	1	0.341918	43206
717591	chr7:80058469-80059717	Zfp710	0.07594	0.16579	0.0125901	0.0125901	Klf7	TRUE	Klf7_extended_+/+	Klf7_extended_+/+_(552g)	Klf7_extended_+/+_(3715r)	1.94354	1	0.103442	105319
717601	chr5:144438916-144439956	Nptx2	0.0409733	0.0670303	0.00274646	0.00274646	Klf7	TRUE	Klf7_extended_+/+	Klf7_extended_+/+_(552g)	Klf7_extended_+/+_(3715r)	1.2966	1	0.155892	203992
717611	chr5:9202954-9203617	9330182L06Rik	0.0306598	0.270208	0.00828454	0.00828454	Klf7	TRUE	Klf7_extended_+/+	Klf7_extended_+/+_(552g)	Klf7_extended_+/+_(3715r)	1.80617	1	0.182415	117448
717621	chr9:62668032-62668875	Fem1b	0.0642147	0.129058	0.0082874	0.0082874	Klf7	TRUE	Klf7_extended_+/+	Klf7_extended_+/+_(552g)	Klf7_extended_+/+_(3715r)	1.20392	1	0.121436	125626
717631	chr2:91641780-91643587	Ckap5	0.0494846	0.422025	0.0208837	0.0208837	Klf7	TRUE	Klf7_extended_+/+	Klf7_extended_+/+_(552g)	Klf7_extended_+/+_(3715r)	2.11143	1	0.233603	65112
717641	chr11:44530492-44531366	Ebf1	0.00245331	0.1022	0.000250729	0.000250729	Klf7	TRUE	Klf7_extended_+/+	Klf7_extended_+/+_(552g)	Klf7_extended_+/+_(3715r)	3.73784	1	0.322605	153599
717651	chr5:129103191-129104380	Stx2	0.104818	0.313547	0.0328653	0.0328653	Klf7	TRUE	Klf7_extended_+/+	Klf7_extended_+/+_(552g)	Klf7_extended_+/+_(3715r)	1.46885	1	0.19619	61809
717661	chr14:55169079-55170162	Zfhx2	0.0282862	0.315343	0.00891987	0.00891987	Klf7	TRUE	Klf7_extended_+/+	Klf7_extended_+/+_(552g)	Klf7_extended_+/+_(3715r)	1.50653	1	0.232074	206824
717671	chr8:94898831-94899549	Dok4	0.0135224	0.0689613	0.000932522	0.000932522	Klf7	TRUE	Klf7_extended_+/+	Klf7_extended_+/+_(552g)	Klf7_extended_+/+_(3715r)	1.27515	1	0.128781	242361
717681	chr4:133619486-133621150	Zdhhc18	0.0819133	0.149063	0.0122102	0.0122102	Klf7	TRUE	Klf7_extended_+/+	Klf7_extended_+/+_(552g)	Klf7_extended_+/+_(3715r)	1.76918	1	0.127451	86556
717691	chr5:151286614-151288182	Stard13	0.0258333	0.59092	0.0152654	0.0152654	Klf7	TRUE	Klf7_extended_+/+	Klf7_extended_+/+_(552g)	Klf7_extended_+/+_(3715r)	7.8224	1	0.401601	59316
717701	chr6:126766648-126768585	Kcna6	0.067758	0.234188	0.0158681	0.0158681	Klf7	TRUE	Klf7_extended_+/+	Klf7_extended_+/+_(552g)	Klf7_extended_+/+_(3715r)	1.61319	1	0.161045	46137
717711	chr19:57559978-57561237	Atrnl1	0.038593	0.369457	0.0142584	0.0142584	Klf7	TRUE	Klf7_extended_+/+	Klf7_extended_+/+_(552g)	Klf7_extended_+/+_(3715r)	2.12282	1	0.267409	142517
717721	chr5:25058013-25059872	Prkag2	0.0265317	0.167056	0.00443228	0.00443228	Klf7	TRUE	Klf7_extended_+/+	Klf7_extended_+/+_(552g)	Klf7_extended_+/+_(3715r)	1.07241	1	0.133918	189599
717731	chr12:107966887-107968425	Setd3	0.0230934	0.0648241	0.00149701	0.00149701	Klf7	TRUE	Klf7_extended_+/+	Klf7_extended_+/+_(552g)	Klf7_extended_+/+_(3715r)	1.70857	1	0.0983095	198114
717741	chr6:118958450-118959331	Cacna1c	3.84000485562111e-05	0.223476	8.58149757808441e-06	8.58149757808441e-06	Klf7	TRUE	Klf7_extended_+/+	Klf7_extended_+/+_(552g)	Klf7_extended_+/+_(3715r)	2.10882	1	0.293773	239312
717751	chr9:59579499-59579826	Celf6	0.135546	0.395244	0.0535738	0.0535738	Klf7	TRUE	Klf7_extended_+/+	Klf7_extended_+/+_(552g)	Klf7_extended_+/+_(3715r)	1.25116	1	0.209647	27741
717761	chr1:38283302-38285810	Aff3	0.00723232	0.23687	0.00171312	0.00171312	Klf7	TRUE	Klf7_extended_+/+	Klf7_extended_+/+_(552g)	Klf7_extended_+/+_(3715r)	2.90368	1	0.359644	125415
717771	chr1:64077096-64078394	Klf7	0.0504584	0.448934	0.0226525	0.0226525	Klf7	TRUE	Klf7_extended_+/+	Klf7_extended_+/+_(552g)	Klf7_extended_+/+_(3715r)	18.4043	1	1	12060
717781	chr6:146009272-146011000	Bhlhe41	0.0276899	0.198249	0.0054895	0.0054895	Klf7	TRUE	Klf7_extended_+/+	Klf7_extended_+/+_(552g)	Klf7_extended_+/+_(3715r)	2.06786	1	0.13942	151141
717791	chr1:92021378-92022848	Hdac4	0.0882828	0.324472	0.0286453	0.0286453	Klf7	TRUE	Klf7_extended_+/+	Klf7_extended_+/+_(552g)	Klf7_extended_+/+_(3715r)	3.41158	1	0.273814	41012
717801	chr1:60042364-60043593	Nbeal1	0.144662	0.177744	0.0257128	0.0257128	Klf7	TRUE	Klf7_extended_+/+	Klf7_extended_+/+_(552g)	Klf7_extended_+/+_(3715r)	1.56593	1	0.132327	4241
717811	chr4:152312312-152312554	Icmt	0.0182958	0.112314	0.00205486	0.00205486	Klf7	TRUE	Klf7_extended_+/+	Klf7_extended_+/+_(552g)	Klf7_extended_+/+_(3715r)	1.00577	1	0.0918136	226783
717821	chr3:38562779-38563469	Ankrd50	0.0710012	0.120381	0.00854721	0.00854721	Klf7	TRUE	Klf7_extended_+/+	Klf7_extended_+/+_(552g)	Klf7_extended_+/+_(3715r)	2.06121	1	0.135157	40476
717831	chr1:10037454-10038470	Cspp1	0.0413639	0.134418	0.00556005	0.00556005	Klf7	TRUE	Klf7_extended_+/+	Klf7_extended_+/+_(552g)	Klf7_extended_+/+_(3715r)	1.77119	1	0.10751	122968
717841	chr11:20639828-20641259	Sertad2	0.100659	0.275798	0.0277614	0.0277614	Klf7	TRUE	Klf7_extended_+/+	Klf7_extended_+/+_(552g)	Klf7_extended_+/+_(3715r)	2.72912	1	0.22946	22441
717851	chr7:127117965-127118629	Mvp	0.0203953	0.0887947	0.00181099	0.00181099	Klf7	TRUE	Klf7_extended_+/+	Klf7_extended_+/+_(552g)	Klf7_extended_+/+_(3715r)	1.50365	1	0.0813581	202588
717861	chr7:127753838-127754777	Fbxl19	0.0537887	0.0843709	0.00453821	0.00453821	Klf7	TRUE	Klf7_extended_+/+	Klf7_extended_+/+_(552g)	Klf7_extended_+/+_(3715r)	1.68934	1	0.135642	46520
717871	chr2:110955092-110955735	Ano3	0.00518707	0.464164	0.00240765	0.00240765	Klf7	TRUE	Klf7_extended_+/+	Klf7_extended_+/+_(552g)	Klf7_extended_+/+_(3715r)	1.46708	1	0.339853	185473
717881	chr9:103007634-103009063	Rab6b	0.0427004	0.136719	0.00583793	0.00583793	Klf7	TRUE	Klf7_extended_+/+	Klf7_extended_+/+_(552g)	Klf7_extended_+/+_(3715r)	1.25029	1	0.132611	192030
717891	chr9:42639504-42640511	Grik4	0.00967925	0.468733	0.00453698	0.00453698	Klf7	TRUE	Klf7_extended_+/+	Klf7_extended_+/+_(552g)	Klf7_extended_+/+_(3715r)	4.08762	1	0.319576	139755
717901	chr5:44670354-44670842	Ldb2	0.00251974	0.31711	0.000799036	0.000799036	Klf7	TRUE	Klf7_extended_+/+	Klf7_extended_+/+_(552g)	Klf7_extended_+/+_(3715r)	5.21605	1	0.425474	111819
717911	chr11:107457488-107458853	Pitpnc1	0.100706	0.67855	0.0683344	0.0683344	Klf7	TRUE	Klf7_extended_+/+	Klf7_extended_+/+_(552g)	Klf7_extended_+/+_(3715r)	5.92804	1	0.339318	7855
717921	chr19:10713952-10714974	Ddb1	0.0758759	0.0804533	0.00610447	0.00610447	Klf7	TRUE	Klf7_extended_+/+	Klf7_extended_+/+_(552g)	Klf7_extended_+/+_(3715r)	1.0405	1	0.0722992	139432
717931	chrX:35978466-35979663	Dock11	0.103253	0.481615	0.0497283	0.0497283	Klf7	TRUE	Klf7_extended_+/+	Klf7_extended_+/+_(552g)	Klf7_extended_+/+_(3715r)	1.82507	1	0.287114	57538
717941	chr13:36305713-36307826	Fars2	0.0353653	0.166787	0.00589849	0.00589849	Klf7	TRUE	Klf7_extended_+/+	Klf7_extended_+/+_(552g)	Klf7_extended_+/+_(3715r)	1.24717	1	0.13381	208572
717951	chr11:52266599-52266855	Skp1a	0.0250661	0.227711	0.00570784	0.00570784	Klf7	TRUE	Klf7_extended_+/+	Klf7_extended_+/+_(552g)	Klf7_extended_+/+_(3715r)	1.05024	1	0.178607	233803
717961	chr7:127746885-127747093	Fbxl19	0.0309643	0.100355	0.00310741	0.00310741	Klf7	TRUE	Klf7_extended_+/+	Klf7_extended_+/+_(552g)	Klf7_extended_+/+_(3715r)	1.68934	1	0.135642	194227
717971	chr12:5158085-5158978	Klhl29	0.0117876	0.516214	0.00608495	0.00608495	Klf7	TRUE	Klf7_extended_+/+	Klf7_extended_+/+_(552g)	Klf7_extended_+/+_(3715r)	3.71675	1	0.32469	90151
717981	chr13:63093875-63095194	Aopep	0.0226195	0.369952	0.00836811	0.00836811	Klf7	TRUE	Klf7_extended_+/+	Klf7_extended_+/+_(552g)	Klf7_extended_+/+_(3715r)	3.03324	1	0.340513	65717
717991	chr9:103091595-103092949	Rab6b	0.0300769	0.156428	0.00470486	0.00470486	Klf7	TRUE	Klf7_extended_+/+	Klf7_extended_+/+_(552g)	Klf7_extended_+/+_(3715r)	1.25029	1	0.132611	95406
718001	chr6:99093929-99096696	Foxp1	0.00428794	0.238177	0.00102129	0.00102129	Klf7	TRUE	Klf7_extended_+/+	Klf7_extended_+/+_(552g)	Klf7_extended_+/+_(3715r)	2.45445	1	0.266395	213869
718011	chr4:62635768-62636895	Rgs3	0.123967	0.598064	0.0741403	0.0741403	Klf7	TRUE	Klf7_extended_+/+	Klf7_extended_+/+_(552g)	Klf7_extended_+/+_(3715r)	1.0808	1	0.300207	43069
718021	chr3:152955833-152956591	St6galnac5	0.049557	0.599632	0.029716	0.029716	Klf7	TRUE	Klf7_extended_+/+	Klf7_extended_+/+_(552g)	Klf7_extended_+/+_(3715r)	1.14185	1	0.229706	200431
718031	chr15:76650636-76651833	Arhgap39	0.0378619	0.373166	0.0141288	0.0141288	Klf7	TRUE	Klf7_extended_+/+	Klf7_extended_+/+_(552g)	Klf7_extended_+/+_(3715r)	4.1086	1	0.324049	101598
718041	chr11:118612489-118613362	Rbfox3	0.0619813	0.401329	0.0248749	0.0248749	Klf7	TRUE	Klf7_extended_+/+	Klf7_extended_+/+_(552g)	Klf7_extended_+/+_(3715r)	1.75345	1	0.267989	128831
718051	chr8:39005475-39006792	Tusc3	0.0410627	0.175015	0.0071866	0.0071866	Klf7	TRUE	Klf7_extended_+/+	Klf7_extended_+/+_(552g)	Klf7_extended_+/+_(3715r)	0.982362	1	0.147362	44798
718061	chr16:31281740-31282977	Ppp1r2	0.0445411	0.374914	0.0166991	0.0166991	Klf7	TRUE	Klf7_extended_+/+	Klf7_extended_+/+_(552g)	Klf7_extended_+/+_(3715r)	5.86436	1	0.294769	59394
718071	chr12:25098381-25099967	Kidins220	0.0373669	0.095891	0.00358315	0.00358315	Klf7	TRUE	Klf7_extended_+/+	Klf7_extended_+/+_(552g)	Klf7_extended_+/+_(3715r)	0.995169	1	0.120751	136276
718081	chr15:86182204-86182862	Cerk	0.0455336	0.23764	0.0108206	0.0108206	Klf7	TRUE	Klf7_extended_+/+	Klf7_extended_+/+_(552g)	Klf7_extended_+/+_(3715r)	1.96188	1	0.161575	116960
718091	chr16:24514933-24515830	Lpp	0.00808127	0.16926	0.00136783	0.00136783	Klf7	TRUE	Klf7_extended_+/+	Klf7_extended_+/+_(552g)	Klf7_extended_+/+_(3715r)	0.998607	1	0.133953	210995
718101	chr17:86651017-86652990	Prkce	0.000633864	0.105588	6.69286014622223e-05	6.69286014622223e-05	Klf7	TRUE	Klf7_extended_+/+	Klf7_extended_+/+_(552g)	Klf7_extended_+/+_(3715r)	2.17701	1	0.301592	215406
718111	chr11:98794493-98796986	Thra	0.0175032	0.0537043	0.000939996	0.000939996	Klf7	TRUE	Klf7_extended_+/+	Klf7_extended_+/+_(552g)	Klf7_extended_+/+_(3715r)	4.15962	1	0.183645	10226
718121	chr5:151042109-151043341	Stard13	0.0544795	0.632868	0.0344783	0.0344783	Klf7	TRUE	Klf7_extended_+/+	Klf7_extended_+/+_(552g)	Klf7_extended_+/+_(3715r)	7.8224	1	0.401601	36348
718131	chr4:132202411-132203129	Ythdf2	0.0423389	0.0808516	0.00342317	0.00342317	Klf7	TRUE	Klf7_extended_+/+	Klf7_extended_+/+_(552g)	Klf7_extended_+/+_(3715r)	1.80083	1	0.093135	56754
718141	chr11:118618670-118619081	Rbfox3	0.00150321	0.300799	0.000452166	0.000452166	Klf7	TRUE	Klf7_extended_+/+	Klf7_extended_+/+_(552g)	Klf7_extended_+/+_(3715r)	1.75345	1	0.267989	235109
718151	chr4:148040939-148041378	Clcn6	0.0613564	0.094473	0.00579652	0.00579652	Klf7	TRUE	Klf7_extended_+/+	Klf7_extended_+/+_(552g)	Klf7_extended_+/+_(3715r)	1.55794	1	0.0840707	55089
718161	chr3:127906370-127907664	Fam241a	0.0578884	0.545189	0.0315601	0.0315601	Klf7	TRUE	Klf7_extended_+/+	Klf7_extended_+/+_(552g)	Klf7_extended_+/+_(3715r)	1.26079	1	0.213725	45705
718171	chr6:93978075-93978827	Magi1	0.0228245	0.654051	0.0149284	0.0149284	Klf7	TRUE	Klf7_extended_+/+	Klf7_extended_+/+_(552g)	Klf7_extended_+/+_(3715r)	2.69961	1	0.374445	171023
718181	chr9:118994790-118995784	Ctdspl	0.0338073	0.695651	0.0235181	0.0235181	Klf7	TRUE	Klf7_extended_+/+	Klf7_extended_+/+_(552g)	Klf7_extended_+/+_(3715r)	2.52219	1	0.296601	132016
718191	chr9:59579499-59579826	Gramd2	0.0274052	0.100404	0.00275159	0.00275159	Klf7	TRUE	Klf7_extended_+/+	Klf7_extended_+/+_(552g)	Klf7_extended_+/+_(3715r)	1.63944	1	0.130375	179253
718201	chr19:47289581-47291075	Neurl1a	0.0790631	0.138188	0.0109256	0.0109256	Klf7	TRUE	Klf7_extended_+/+	Klf7_extended_+/+_(552g)	Klf7_extended_+/+_(3715r)	1.64296	1	0.141075	115054
718211	chr3:36771657-36774257	Trpc3	0.045671	0.72322	0.0330302	0.0330302	Klf7	TRUE	Klf7_extended_+/+	Klf7_extended_+/+_(552g)	Klf7_extended_+/+_(3715r)	3.28822	1	0.337602	103704
718221	chr5:101912055-101913591	Wdfy3	0.034344	0.182274	0.00626001	0.00626001	Klf7	TRUE	Klf7_extended_+/+	Klf7_extended_+/+_(552g)	Klf7_extended_+/+_(3715r)	1.5448	1	0.129305	62733
718231	chr10:112255735-112256594	Kcnc2	0.0229982	0.391312	0.00899949	0.00899949	Klf7	TRUE	Klf7_extended_+/+	Klf7_extended_+/+_(552g)	Klf7_extended_+/+_(3715r)	1.72537	1	0.197351	210567
718241	chr19:40522640-40524074	Sorbs1	0.0935396	0.404592	0.0378453	0.0378453	Klf7	TRUE	Klf7_extended_+/+	Klf7_extended_+/+_(552g)	Klf7_extended_+/+_(3715r)	1.55282	1	0.142357	83673
718251	chr13:36559583-36560313	Fars2	0.01137	0.171131	0.00194576	0.00194576	Klf7	TRUE	Klf7_extended_+/+	Klf7_extended_+/+_(552g)	Klf7_extended_+/+_(3715r)	1.24717	1	0.13381	240036
718261	chr14:60319495-60320506	Amer2	0.028032	0.120943	0.00339028	0.00339028	Klf7	TRUE	Klf7_extended_+/+	Klf7_extended_+/+_(552g)	Klf7_extended_+/+_(3715r)	2.78401	1	0.177446	165408
718271	chr9:14997195-14998148	Panx1	0.0448914	0.183401	0.00823311	0.00823311	Klf7	TRUE	Klf7_extended_+/+	Klf7_extended_+/+_(552g)	Klf7_extended_+/+_(3715r)	1.24642	1	0.0916638	197040
718281	chr3:95384152-95385304	Cers2	0.0610461	0.0855087	0.00521997	0.00521997	Klf7	TRUE	Klf7_extended_+/+	Klf7_extended_+/+_(552g)	Klf7_extended_+/+_(3715r)	1.20509	1	0.0729133	147940
718291	chr11:106599322-106600494	Tex2	0.103422	0.280868	0.0290478	0.0290478	Klf7	TRUE	Klf7_extended_+/+	Klf7_extended_+/+_(552g)	Klf7_extended_+/+_(3715r)	1.29558	1	0.148476	67633
718301	chr13:34062048-34063201	Tubb2b	0.0283222	0.102124	0.00289238	0.00289238	Klf7	TRUE	Klf7_extended_+/+	Klf7_extended_+/+_(552g)	Klf7_extended_+/+_(3715r)	1.4216	1	0.158282	80765
718311	chr14:54390758-54391223	Slc7a7	0.0423926	0.300277	0.0127295	0.0127295	Klf7	TRUE	Klf7_extended_+/+	Klf7_extended_+/+_(552g)	Klf7_extended_+/+_(3715r)	1.25306	1	0.278474	180074
718321	chr11:106751463-106752975	Ddx5	0.0504511	0.174419	0.00879963	0.00879963	Klf7	TRUE	Klf7_extended_+/+	Klf7_extended_+/+_(552g)	Klf7_extended_+/+_(3715r)	1.11637	1	0.17172	174305
718331	chr11:118688483-118689239	Rbfox3	0.0041108	0.27111	0.00111448	0.00111448	Klf7	TRUE	Klf7_extended_+/+	Klf7_extended_+/+_(552g)	Klf7_extended_+/+_(3715r)	1.75345	1	0.267989	244327
718341	chr4:133728203-133728996	Zdhhc18	0.0255591	0.0640856	0.00163797	0.00163797	Klf7	TRUE	Klf7_extended_+/+	Klf7_extended_+/+_(552g)	Klf7_extended_+/+_(3715r)	1.76918	1	0.127451	204823
718351	chr9:62717789-62719748	Fem1b	0.118056	0.167366	0.0197586	0.0197586	Klf7	TRUE	Klf7_extended_+/+	Klf7_extended_+/+_(552g)	Klf7_extended_+/+_(3715r)	1.20392	1	0.121436	26413
718361	chr1:130454044-130454794	Cd55	0.0529585	0.60326	0.0319477	0.0319477	Klf7	TRUE	Klf7_extended_+/+	Klf7_extended_+/+_(552g)	Klf7_extended_+/+_(3715r)	3.01082	1	0.288647	94705
718371	chr5:137562824-137563512	Actl6b	0.0450298	0.146387	0.00659176	0.00659176	Klf7	TRUE	Klf7_extended_+/+	Klf7_extended_+/+_(552g)	Klf7_extended_+/+_(3715r)	1.01609	1	0.0974401	91523
718381	chr1:159763650-159764945	Tnr	0.0072625	0.590273	0.00428686	0.00428686	Klf7	TRUE	Klf7_extended_+/+	Klf7_extended_+/+_(552g)	Klf7_extended_+/+_(3715r)	0.980375	1	0.271938	256693
718391	chr14:40900352-40900769	Sh2d4b	0.135636	0.54055	0.0733183	0.0733183	Klf7	TRUE	Klf7_extended_+/+	Klf7_extended_+/+_(552g)	Klf7_extended_+/+_(3715r)	2.7549	1	0.325539	14567
718401	chr7:107663400-107666041	Syt9	0.00478609	0.278649	0.00133364	0.00133364	Klf7	TRUE	Klf7_extended_+/+	Klf7_extended_+/+_(552g)	Klf7_extended_+/+_(3715r)	13.7661	1	0.459404	29782
718411	chr9:111679171-111679770	Stac	0.0595944	0.645913	0.0384928	0.0384928	Klf7	TRUE	Klf7_extended_+/+	Klf7_extended_+/+_(552g)	Klf7_extended_+/+_(3715r)	2.36089	1	0.234812	72136
718421	chr4:134599367-134601101	Man1c1	0.026366	0.237645	0.00626574	0.00626574	Klf7	TRUE	Klf7_extended_+/+	Klf7_extended_+/+_(552g)	Klf7_extended_+/+_(3715r)	6.68884	1	0.228975	63876
718431	chr19:23084239-23085711	Trpm3	0.000630134	0.5527	0.000348275	0.000348275	Klf7	TRUE	Klf7_extended_+/+	Klf7_extended_+/+_(552g)	Klf7_extended_+/+_(3715r)	2.34398	1	0.258682	202644
718441	chr2:169657672-169658489	Tshz2	0.0660224	0.614123	0.0405459	0.0405459	Klf7	TRUE	Klf7_extended_+/+	Klf7_extended_+/+_(552g)	Klf7_extended_+/+_(3715r)	5.40663	1	0.392275	42871
718451	chr11:20750042-20751211	Sertad2	0.0938665	0.233901	0.0219554	0.0219554	Klf7	TRUE	Klf7_extended_+/+	Klf7_extended_+/+_(552g)	Klf7_extended_+/+_(3715r)	2.72912	1	0.22946	48006
718461	chr2:73477320-73478055	Chn1	0.0738874	0.409979	0.0302923	0.0302923	Klf7	TRUE	Klf7_extended_+/+	Klf7_extended_+/+_(552g)	Klf7_extended_+/+_(3715r)	1.22655	1	0.196354	39394
718471	chr2:66550484-66551199	Scn9a	0.0133035	0.12782	0.00170046	0.00170046	Klf7	TRUE	Klf7_extended_+/+	Klf7_extended_+/+_(552g)	Klf7_extended_+/+_(3715r)	1.84861	1	0.283878	178637
718481	chr1:38247890-38249012	Aff3	0.00580304	0.314612	0.0018257	0.0018257	Klf7	TRUE	Klf7_extended_+/+	Klf7_extended_+/+_(552g)	Klf7_extended_+/+_(3715r)	2.90368	1	0.359644	174250
718491	chr10:80075052-80076335	Sbno2	0.0947406	0.385944	0.0365646	0.0365646	Klf7	TRUE	Klf7_extended_+/+	Klf7_extended_+/+_(552g)	Klf7_extended_+/+_(3715r)	1.34439	1	0.17423	81249
718501	chr4:134955126-134956724	Tmem50a	0.0182648	0.0908476	0.00165931	0.00165931	Klf7	TRUE	Klf7_extended_+/+	Klf7_extended_+/+_(552g)	Klf7_extended_+/+_(3715r)	1.37985	1	0.129534	136356
718511	chr3:129962190-129963430	Mcub	0.0630832	0.23338	0.0147223	0.0147223	Klf7	TRUE	Klf7_extended_+/+	Klf7_extended_+/+_(552g)	Klf7_extended_+/+_(3715r)	1.39949	1	0.145237	132808
718521	chr5:101893606-101894548	Wdfy3	0.0435775	0.179561	0.00782484	0.00782484	Klf7	TRUE	Klf7_extended_+/+	Klf7_extended_+/+_(552g)	Klf7_extended_+/+_(3715r)	1.5448	1	0.129305	150488
718531	chr17:86538979-86539912	Prkce	0.0506955	0.530182	0.0268778	0.0268778	Klf7	TRUE	Klf7_extended_+/+	Klf7_extended_+/+_(552g)	Klf7_extended_+/+_(3715r)	2.17701	1	0.301592	115659
718541	chr19:22531104-22532767	Trpm3	0.0423319	0.727048	0.0307773	0.0307773	Klf7	TRUE	Klf7_extended_+/+	Klf7_extended_+/+_(552g)	Klf7_extended_+/+_(3715r)	2.34398	1	0.258682	137933
718551	chr1:152648137-152649278	Arpc5	0.0326542	0.101816	0.00332473	0.00332473	Klf7	TRUE	Klf7_extended_+/+	Klf7_extended_+/+_(552g)	Klf7_extended_+/+_(3715r)	2.21302	1	0.133603	146119
718561	chr5:137645094-137646627	Nyap1	0.0596945	0.106187	0.00633878	0.00633878	Klf7	TRUE	Klf7_extended_+/+	Klf7_extended_+/+_(552g)	Klf7_extended_+/+_(3715r)	1.11352	1	0.109509	161482
718571	chr8:106600504-106601644	Cdh1	0.124814	0.641481	0.0800655	0.0800655	Klf7	TRUE	Klf7_extended_+/+	Klf7_extended_+/+_(552g)	Klf7_extended_+/+_(3715r)	1.00387	1	0.268603	36865
718581	chr9:108795620-108796543	Prkar2a	0.0225611	0.158173	0.00356857	0.00356857	Klf7	TRUE	Klf7_extended_+/+	Klf7_extended_+/+_(552g)	Klf7_extended_+/+_(3715r)	2.30757	1	0.192093	100033
718591	chr11:100802179-100802952	Stat5b	0.0662123	0.169406	0.0112167	0.0112167	Klf7	TRUE	Klf7_extended_+/+	Klf7_extended_+/+_(552g)	Klf7_extended_+/+_(3715r)	1.47472	1	0.133735	148357
718601	chr5:17573783-17575358	Sema3c	0.0483184	0.138929	0.00671281	0.00671281	Klf7	TRUE	Klf7_extended_+/+	Klf7_extended_+/+_(552g)	Klf7_extended_+/+_(3715r)	1.42521	1	0.140551	57564
718611	chr14:7876900-7877776	Flnb	0.0784758	0.191153	0.0150009	0.0150009	Klf7	TRUE	Klf7_extended_+/+	Klf7_extended_+/+_(552g)	Klf7_extended_+/+_(3715r)	2.79914	1	0.202942	7474
718621	chr17:86242855-86244314	Prkce	0.014042	0.15552	0.0021838	0.0021838	Klf7	TRUE	Klf7_extended_+/+	Klf7_extended_+/+_(552g)	Klf7_extended_+/+_(3715r)	2.17701	1	0.301592	149035
718631	chr11:118947228-118948226	Rbfox3	0.0375647	0.370229	0.0139076	0.0139076	Klf7	TRUE	Klf7_extended_+/+	Klf7_extended_+/+_(552g)	Klf7_extended_+/+_(3715r)	1.75345	1	0.267989	159624
718641	chr9:69318128-69318859	Anxa2	0.0420797	0.168983	0.00711077	0.00711077	Klf7	TRUE	Klf7_extended_+/+	Klf7_extended_+/+_(552g)	Klf7_extended_+/+_(3715r)	1.73389	1	0.137175	161537
718651	chr19:10036318-10036866	Fads3	0.0518012	0.110878	0.0057436	0.0057436	Klf7	TRUE	Klf7_extended_+/+	Klf7_extended_+/+_(552g)	Klf7_extended_+/+_(3715r)	1.49131	1	0.108915	89905
718661	chr5:146681050-146681344	Usp12	0.142206	0.273383	0.0388766	0.0388766	Klf7	TRUE	Klf7_extended_+/+	Klf7_extended_+/+_(552g)	Klf7_extended_+/+_(3715r)	1.93739	1	0.191747	19791
718671	chr3:126656238-126656957	Camk2d	0.0103752	0.309287	0.0032089	0.0032089	Klf7	TRUE	Klf7_extended_+/+	Klf7_extended_+/+_(552g)	Klf7_extended_+/+_(3715r)	3.84956	1	0.322414	155833
718681	chr16:8671576-8672471	Carhsp1	0.0429457	0.22933	0.00984872	0.00984872	Klf7	TRUE	Klf7_extended_+/+	Klf7_extended_+/+_(552g)	Klf7_extended_+/+_(3715r)	1.30719	1	0.146374	56169
718691	chr3:153578878-153580033	St6galnac3	0.0171297	0.596224	0.0102131	0.0102131	Klf7	TRUE	Klf7_extended_+/+	Klf7_extended_+/+_(552g)	Klf7_extended_+/+_(3715r)	4.17927	1	0.360947	131795
718701	chr10:40481880-40483603	Cdk19	0.0532273	0.150938	0.00803403	0.00803403	Klf7	TRUE	Klf7_extended_+/+	Klf7_extended_+/+_(552g)	Klf7_extended_+/+_(3715r)	1.49393	1	0.134804	96926
718711	chr1:160791779-160793400	Rabgap1l	0.0187086	0.276738	0.00517737	0.00517737	Klf7	TRUE	Klf7_extended_+/+	Klf7_extended_+/+_(552g)	Klf7_extended_+/+_(3715r)	1.74694	1	0.239216	48651
718721	chr4:43208541-43210053	Unc13b	0.023034	0.269087	0.00619813	0.00619813	Klf7	TRUE	Klf7_extended_+/+	Klf7_extended_+/+_(552g)	Klf7_extended_+/+_(3715r)	4.13519	1	0.261695	75919
718731	chr9:42870207-42870660	Grik4	0.00155919	0.365853	0.000570434	0.000570434	Klf7	TRUE	Klf7_extended_+/+	Klf7_extended_+/+_(552g)	Klf7_extended_+/+_(3715r)	4.08762	1	0.319576	83743
718741	chr19:22514282-22515312	Trpm3	0.00226705	0.615557	0.0013955	0.0013955	Klf7	TRUE	Klf7_extended_+/+	Klf7_extended_+/+_(552g)	Klf7_extended_+/+_(3715r)	2.34398	1	0.258682	205240
718751	chr13:40984773-40986136	Gcnt2	0.0504221	0.554967	0.0279826	0.0279826	Klf7	TRUE	Klf7_extended_+/+	Klf7_extended_+/+_(552g)	Klf7_extended_+/+_(3715r)	1.57631	1	0.239612	142715
718761	chr2:60916624-60917578	Rbms1	0.0191974	0.416539	0.00799644	0.00799644	Klf7	TRUE	Klf7_extended_+/+	Klf7_extended_+/+_(552g)	Klf7_extended_+/+_(3715r)	1.48609	1	0.377216	140889
718771	chr17:44623194-44624771	Runx2os1	0.020359	0.091241	0.00185758	0.00185758	Klf7	TRUE	Klf7_extended_+/+	Klf7_extended_+/+_(552g)	Klf7_extended_+/+_(3715r)	2.03447	1	0.051866	206556
718781	chr6:97213421-97213943	Eogt	0.025849	0.0779927	0.00201604	0.00201604	Klf7	TRUE	Klf7_extended_+/+	Klf7_extended_+/+_(552g)	Klf7_extended_+/+_(3715r)	2.46167	1	0.126994	171306
718791	chr5:131680031-131680989	Auts2	0.00062656	0.463367	0.000290327	0.000290327	Klf7	TRUE	Klf7_extended_+/+	Klf7_extended_+/+_(552g)	Klf7_extended_+/+_(3715r)	1.46699	1	0.277015	253374
718801	chr12:40691529-40692011	Dock4	0.0015893	0.178356	0.000283461	0.000283461	Klf7	TRUE	Klf7_extended_+/+	Klf7_extended_+/+_(552g)	Klf7_extended_+/+_(3715r)	1.71803	1	0.246094	232716
718811	chr6:118791643-118792476	Cacna1c	0.000239337	0.165605	3.96355215280092e-05	3.96355215280092e-05	Klf7	TRUE	Klf7_extended_+/+	Klf7_extended_+/+_(552g)	Klf7_extended_+/+_(3715r)	2.10882	1	0.293773	235965
718821	chr9:42730959-42732158	Grik4	0.00413395	0.401935	0.00166158	0.00166158	Klf7	TRUE	Klf7_extended_+/+	Klf7_extended_+/+_(552g)	Klf7_extended_+/+_(3715r)	4.08762	1	0.319576	105924
718831	chr18:46465119-46466145	Eif1a	0.0114713	0.0831692	0.000954057	0.000954057	Klf7	TRUE	Klf7_extended_+/+	Klf7_extended_+/+_(552g)	Klf7_extended_+/+_(3715r)	1.15866	1	0.082645	219779
718841	chr2:170218351-170220297	Tshz2	0.000899645	0.268218	0.000241301	0.000241301	Klf7	TRUE	Klf7_extended_+/+	Klf7_extended_+/+_(552g)	Klf7_extended_+/+_(3715r)	5.40663	1	0.392275	52915
718851	chr9:111708802-111710121	Stac	0.0407778	0.65309	0.0266316	0.0266316	Klf7	TRUE	Klf7_extended_+/+	Klf7_extended_+/+_(552g)	Klf7_extended_+/+_(3715r)	2.36089	1	0.234812	125097
718861	chr5:67830861-67832853	Atp8a1	0.0952658	0.674003	0.0642095	0.0642095	Klf7	TRUE	Klf7_extended_+/+	Klf7_extended_+/+_(552g)	Klf7_extended_+/+_(3715r)	11.0431	1	0.413003	4151
718871	chr16:24490901-24491643	Lpp	0.00788511	0.227426	0.00179328	0.00179328	Klf7	TRUE	Klf7_extended_+/+	Klf7_extended_+/+_(552g)	Klf7_extended_+/+_(3715r)	0.998607	1	0.133953	224517
718881	chr3:104298949-104300785	Gm43259	0.0419759	0.0993404	0.00416991	0.00416991	Klf7	TRUE	Klf7_extended_+/+	Klf7_extended_+/+_(552g)	Klf7_extended_+/+_(3715r)	1.15306	1	0.130396	110404
718891	chr4:134473912-134474881	Man1c1	0.032952	0.191546	0.00631183	0.00631183	Klf7	TRUE	Klf7_extended_+/+	Klf7_extended_+/+_(552g)	Klf7_extended_+/+_(3715r)	6.68884	1	0.228975	65360
718901	chr4:107154158-107155105	Ssbp3	0.0911985	0.502256	0.045805	0.045805	Klf7	TRUE	Klf7_extended_+/+	Klf7_extended_+/+_(552g)	Klf7_extended_+/+_(3715r)	2.24892	1	0.307252	66100
718911	chr9:119848749-119850077	Scn10a	0.0455505	0.741221	0.0337629	0.0337629	Klf7	TRUE	Klf7_extended_+/+	Klf7_extended_+/+_(552g)	Klf7_extended_+/+_(3715r)	18.4043	1	0.526838	11960
718921	chr8:94868882-94869711	Dok4	0.0175869	0.0907983	0.00159686	0.00159686	Klf7	TRUE	Klf7_extended_+/+	Klf7_extended_+/+_(552g)	Klf7_extended_+/+_(3715r)	1.27515	1	0.128781	223335
718931	chr2:163735886-163736439	Ttpal	0.00641148	0.0734044	0.000470631	0.000470631	Klf7	TRUE	Klf7_extended_+/+	Klf7_extended_+/+_(552g)	Klf7_extended_+/+_(3715r)	1.13779	1	0.0676062	220408
718941	chr1:34452623-34453559	Dst	0.00253451	0.195132	0.000494565	0.000494565	Klf7	TRUE	Klf7_extended_+/+	Klf7_extended_+/+_(552g)	Klf7_extended_+/+_(3715r)	1.24368	1	0.140952	255447
718951	chr4:53384538-53386750	Slc44a1	0.0408473	0.36641	0.0149669	0.0149669	Klf7	TRUE	Klf7_extended_+/+	Klf7_extended_+/+_(552g)	Klf7_extended_+/+_(3715r)	2.17883	1	0.22498	37628
718961	chr6:119107206-119109514	Cacna1c	0.000853095	0.734173	0.000626319	0.000626319	Klf7	TRUE	Klf7_extended_+/+	Klf7_extended_+/+_(552g)	Klf7_extended_+/+_(3715r)	2.10882	1	0.293773	130886
718971	chr11:108267771-108269249	Prkca	0.0163404	0.779308	0.0127342	0.0127342	Klf7	TRUE	Klf7_extended_+/+	Klf7_extended_+/+_(552g)	Klf7_extended_+/+_(3715r)	6.4028	1	0.29851	89071
718981	chr1:82906024-82907140	Agfg1	0.089326	0.246482	0.0220173	0.0220173	Klf7	TRUE	Klf7_extended_+/+	Klf7_extended_+/+_(552g)	Klf7_extended_+/+_(3715r)	3.90007	1	0.241391	28782
718991	chr7:123213863-123215256	Slc5a11	0.0412043	0.347163	0.0143046	0.0143046	Klf7	TRUE	Klf7_extended_+/+	Klf7_extended_+/+_(552g)	Klf7_extended_+/+_(3715r)	1.05724	1	0.157191	205867
719001	chr4:137927294-137928029	Ece1	0.0304527	0.062563	0.00190521	0.00190521	Klf7	TRUE	Klf7_extended_+/+	Klf7_extended_+/+_(552g)	Klf7_extended_+/+_(3715r)	1.30546	1	0.142147	209441
719011	chr6:97321915-97322947	Arl6ip5	0.0154982	0.119089	0.00184566	0.00184566	Klf7	TRUE	Klf7_extended_+/+	Klf7_extended_+/+_(552g)	Klf7_extended_+/+_(3715r)	1.2775	1	0.114866	198265
719021	chr19:7143427-7144361	Mark2	0.0241088	0.0700601	0.00168906	0.00168906	Klf7	TRUE	Klf7_extended_+/+	Klf7_extended_+/+_(552g)	Klf7_extended_+/+_(3715r)	1.77223	1	0.120908	128687
719031	chr9:42838274-42839692	Grik4	0.00323155	0.413572	0.00133648	0.00133648	Klf7	TRUE	Klf7_extended_+/+	Klf7_extended_+/+_(552g)	Klf7_extended_+/+_(3715r)	4.08762	1	0.319576	72279
719041	chr1:64104264-64105831	Gm13748	0.0322564	0.0905316	0.00292022	0.00292022	Klf7	TRUE	Klf7_extended_+/+	Klf7_extended_+/+_(552g)	Klf7_extended_+/+_(3715r)	1.49565	1	0.109179	118381
719051	chr9:40937075-40938054	Jhy	0.0289822	0.164371	0.00476384	0.00476384	Klf7	TRUE	Klf7_extended_+/+	Klf7_extended_+/+_(552g)	Klf7_extended_+/+_(3715r)	1.174	1	0.186139	67273
719061	chr9:115108913-115109992	Stt3b	0.0494484	0.207228	0.0102471	0.0102471	Klf7	TRUE	Klf7_extended_+/+	Klf7_extended_+/+_(552g)	Klf7_extended_+/+_(3715r)	1.12528	1	0.174751	173421
719071	chr8:23669337-23670329	Zmat4	0.0264361	0.559136	0.0147814	0.0147814	Klf7	TRUE	Klf7_extended_+/+	Klf7_extended_+/+_(552g)	Klf7_extended_+/+_(3715r)	4.91922	1	0.331237	46769
719081	chr3:89262359-89262799	Trim46	0.034368	0.11617	0.00399253	0.00399253	Klf7	TRUE	Klf7_extended_+/+	Klf7_extended_+/+_(552g)	Klf7_extended_+/+_(3715r)	2.49657	1	0.143895	76118
719091	chr11:75845645-75847025	Crk	0.0199248	0.0510088	0.00101634	0.00101634	Klf7	TRUE	Klf7_extended_+/+	Klf7_extended_+/+_(552g)	Klf7_extended_+/+_(3715r)	2.45799	1	0.0966283	147190
719101	chr11:95009416-95010651	Samd14	0.0433081	0.241408	0.0104549	0.0104549	Klf7	TRUE	Klf7_extended_+/+	Klf7_extended_+/+_(552g)	Klf7_extended_+/+_(3715r)	1.6444	1	0.222795	58313
719111	chr5:137455125-137456692	Gnb2	0.0301379	0.0662487	0.0019966	0.0019966	Klf7	TRUE	Klf7_extended_+/+	Klf7_extended_+/+_(552g)	Klf7_extended_+/+_(3715r)	1.66346	1	0.119221	180706
719121	chr16:35230555-35231413	Adcy5	0.0876594	0.495001	0.0433915	0.0433915	Klf7	TRUE	Klf7_extended_+/+	Klf7_extended_+/+_(552g)	Klf7_extended_+/+_(3715r)	1.23535	1	0.222662	109240
719131	chr14:60398901-60400174	Amer2	0.0262838	0.153218	0.00402713	0.00402713	Klf7	TRUE	Klf7_extended_+/+	Klf7_extended_+/+_(552g)	Klf7_extended_+/+_(3715r)	2.78401	1	0.177446	166580
719141	chr4:43287928-43288748	Unc13b	0.144772	0.477845	0.0691787	0.0691787	Klf7	TRUE	Klf7_extended_+/+	Klf7_extended_+/+_(552g)	Klf7_extended_+/+_(3715r)	4.13519	1	0.261695	6050
719151	chr1:92881844-92883143	Kif1a	0.0515584	0.19944	0.0102828	0.0102828	Klf7	TRUE	Klf7_extended_+/+	Klf7_extended_+/+_(552g)	Klf7_extended_+/+_(3715r)	2.48137	1	0.215814	97023
719161	chr1:40116224-40116971	Map4k4	0.0298385	0.161458	0.00481767	0.00481767	Klf7	TRUE	Klf7_extended_+/+	Klf7_extended_+/+_(552g)	Klf7_extended_+/+_(3715r)	3.83735	1	0.242433	27784
719171	chr14:79714549-79715259	Sugt1	0.020184	0.0782151	0.00157869	0.00157869	Klf7	TRUE	Klf7_extended_+/+	Klf7_extended_+/+_(552g)	Klf7_extended_+/+_(3715r)	1.04818	1	0.0843113	231987
719181	chr8:23709535-23710576	Zmat4	0.00892923	0.523838	0.00467747	0.00467747	Klf7	TRUE	Klf7_extended_+/+	Klf7_extended_+/+_(552g)	Klf7_extended_+/+_(3715r)	4.91922	1	0.331237	119250
719191	chr9:69484490-69484945	Anxa2	0.0443289	0.142403	0.00631255	0.00631255	Klf7	TRUE	Klf7_extended_+/+	Klf7_extended_+/+_(552g)	Klf7_extended_+/+_(3715r)	1.73389	1	0.137175	164305
719201	chr2:71190988-71192703	Dync1i2	0.0527433	0.474733	0.025039	0.025039	Klf7	TRUE	Klf7_extended_+/+	Klf7_extended_+/+_(552g)	Klf7_extended_+/+_(3715r)	1.03998	1	0.237773	195661
719211	chr16:88249709-88250270	Grik1	0.00363307	0.742507	0.00269758	0.00269758	Klf7	TRUE	Klf7_extended_+/+	Klf7_extended_+/+_(552g)	Klf7_extended_+/+_(3715r)	3.38553	1	0.361861	175367
719221	chr2:169533169-169534134	Tshz2	0.000525372	0.262147	0.000137724	0.000137724	Klf7	TRUE	Klf7_extended_+/+	Klf7_extended_+/+_(552g)	Klf7_extended_+/+_(3715r)	5.40663	1	0.392275	106327
719231	chr1:37516472-37518605	Inpp4a	0.0332222	0.145273	0.00482631	0.00482631	Klf7	TRUE	Klf7_extended_+/+	Klf7_extended_+/+_(552g)	Klf7_extended_+/+_(3715r)	2.23221	1	0.161471	171605
719241	chr1:75284897-75285942	Atg9a	0.0612218	0.0979994	0.0059997	0.0059997	Klf7	TRUE	Klf7_extended_+/+	Klf7_extended_+/+_(552g)	Klf7_extended_+/+_(3715r)	1.89848	1	0.096507	110162
719251	chr9:15263440-15264408	Vstm5	0.0291361	0.135961	0.00396137	0.00396137	Klf7	TRUE	Klf7_extended_+/+	Klf7_extended_+/+_(552g)	Klf7_extended_+/+_(3715r)	2.91049	1	0.238793	155297
719261	chr14:8046510-8047877	Flnb	0.034872	0.210407	0.00733732	0.00733732	Klf7	TRUE	Klf7_extended_+/+	Klf7_extended_+/+_(552g)	Klf7_extended_+/+_(3715r)	2.79914	1	0.202942	138753
719271	chr3:144669409-144670771	Sh3glb1	0.0811446	0.175702	0.0142573	0.0142573	Klf7	TRUE	Klf7_extended_+/+	Klf7_extended_+/+_(552g)	Klf7_extended_+/+_(3715r)	1.52076	1	0.13015	76240
719281	chr9:69306270-69307254	Anxa2	0.0246515	0.146029	0.00359983	0.00359983	Klf7	TRUE	Klf7_extended_+/+	Klf7_extended_+/+_(552g)	Klf7_extended_+/+_(3715r)	1.73389	1	0.137175	208254
719291	chr4:32106460-32107521	Bach2	0.0096455	0.484471	0.00467297	0.00467297	Klf7	TRUE	Klf7_extended_+/+	Klf7_extended_+/+_(552g)	Klf7_extended_+/+_(3715r)	3.47644	1	0.308382	172374
719301	chr2:162533415-162534231	Ptprt	8.87291181196626e-05	0.220324	1.95491849287893e-05	1.95491849287893e-05	Klf7	TRUE	Klf7_extended_+/+	Klf7_extended_+/+_(552g)	Klf7_extended_+/+_(3715r)	10.7532	1	0.416201	57004
719311	chr1:59284801-59286114	Cdk15	0.0910627	0.600684	0.0546999	0.0546999	Klf7	TRUE	Klf7_extended_+/+	Klf7_extended_+/+_(552g)	Klf7_extended_+/+_(3715r)	1.31446	1	0.241545	60137
719321	chr11:108277091-108277645	Prkca	0.0491265	0.77757	0.0381993	0.0381993	Klf7	TRUE	Klf7_extended_+/+	Klf7_extended_+/+_(552g)	Klf7_extended_+/+_(3715r)	6.4028	1	0.29851	46293
719331	chr9:45342247-45342578	Fxyd2	0.0348042	0.425272	0.0148012	0.0148012	Klf7	TRUE	Klf7_extended_+/+	Klf7_extended_+/+_(552g)	Klf7_extended_+/+_(3715r)	1.43174	1	0.254626	187660
719341	chr5:72972492-72973637	Fryl	0.0198925	0.483279	0.00961362	0.00961362	Klf7	TRUE	Klf7_extended_+/+	Klf7_extended_+/+_(552g)	Klf7_extended_+/+_(3715r)	1.48048	1	0.24774	212971
719351	chr6:86196801-86197893	Add2	0.0404221	0.173666	0.00701992	0.00701992	Klf7	TRUE	Klf7_extended_+/+	Klf7_extended_+/+_(552g)	Klf7_extended_+/+_(3715r)	1.74059	1	0.170781	148273
719361	chr7:100319412-100320288	Pgm2l1	0.0332273	0.167153	0.00555405	0.00555405	Klf7	TRUE	Klf7_extended_+/+	Klf7_extended_+/+_(552g)	Klf7_extended_+/+_(3715r)	1.34501	1	0.217003	180148
719371	chr8:94886604-94887640	Dok4	0.0976946	0.119199	0.0116451	0.0116451	Klf7	TRUE	Klf7_extended_+/+	Klf7_extended_+/+_(552g)	Klf7_extended_+/+_(3715r)	1.27515	1	0.128781	89160
719381	chr7:39544028-39545250	Gm37494	0.0932379	0.130049	0.0121255	0.0121255	Klf7	TRUE	Klf7_extended_+/+	Klf7_extended_+/+_(552g)	Klf7_extended_+/+_(3715r)	1.85047	1	0.128026	56989
719391	chr1:38609562-38610473	Aff3	0.0272061	0.440971	0.0119971	0.0119971	Klf7	TRUE	Klf7_extended_+/+	Klf7_extended_+/+_(552g)	Klf7_extended_+/+_(3715r)	2.90368	1	0.359644	99221
719401	chr11:120726948-120727497	Mafg	0.0438444	0.075244	0.00329903	0.00329903	Klf7	TRUE	Klf7_extended_+/+	Klf7_extended_+/+_(552g)	Klf7_extended_+/+_(3715r)	2.56336	1	0.110442	108764
719411	chr8:75089173-75090216	Tom1	0.0233164	0.10196	0.00237734	0.00237734	Klf7	TRUE	Klf7_extended_+/+	Klf7_extended_+/+_(552g)	Klf7_extended_+/+_(3715r)	1.6243	1	0.123897	173052
719421	chr16:92950646-92953000	Runx1	0.0496816	0.59819	0.0297191	0.0297191	Klf7	TRUE	Klf7_extended_+/+	Klf7_extended_+/+_(552g)	Klf7_extended_+/+_(3715r)	2.24481	1	0.30331	103658
719431	chr7:80186382-80187523	Zfp710	0.0638002	0.155964	0.00995055	0.00995055	Klf7	TRUE	Klf7_extended_+/+	Klf7_extended_+/+_(552g)	Klf7_extended_+/+_(3715r)	1.94354	1	0.103442	85340
719441	chr1:64222416-64224643	Klf7	0.029955	0.371655	0.0111329	0.0111329	Klf7	TRUE	Klf7_extended_+/+	Klf7_extended_+/+_(552g)	Klf7_extended_+/+_(3715r)	18.4043	1	1	9494
719451	chr18:32979865-32980876	Camk4	0.0415146	0.295277	0.0122583	0.0122583	Klf7	TRUE	Klf7_extended_+/+	Klf7_extended_+/+_(552g)	Klf7_extended_+/+_(3715r)	1.22397	1	0.202368	169294
719461	chr9:42535453-42536300	Grik4	0.00434336	0.140319	0.000609457	0.000609457	Klf7	TRUE	Klf7_extended_+/+	Klf7_extended_+/+_(552g)	Klf7_extended_+/+_(3715r)	4.08762	1	0.319576	128660
719471	chr1:133222565-133223329	Plekha6	0.125146	0.499572	0.0625194	0.0625194	Klf7	TRUE	Klf7_extended_+/+	Klf7_extended_+/+_(552g)	Klf7_extended_+/+_(3715r)	3.80047	1	0.286578	14760
719481	chr7:47528255-47529368	Mrgpra2b	0.149257	0.666759	0.0995183	0.0995183	Klf7	TRUE	Klf7_extended_+/+	Klf7_extended_+/+_(552g)	Klf7_extended_+/+_(3715r)	2.33487	1	0.263955	12777
719491	chr9:42728009-42728965	Grik4	0.000932829	0.317677	0.000296338	0.000296338	Klf7	TRUE	Klf7_extended_+/+	Klf7_extended_+/+_(552g)	Klf7_extended_+/+_(3715r)	4.08762	1	0.319576	149086
719501	chr2:110993574-110995519	Ano3	0.103513	0.733393	0.075916	0.075916	Klf7	TRUE	Klf7_extended_+/+	Klf7_extended_+/+_(552g)	Klf7_extended_+/+_(3715r)	1.46708	1	0.339853	26904
719511	chr3:144675550-144676292	Sh3glb1	0.0237574	0.0886565	0.00210625	0.00210625	Klf7	TRUE	Klf7_extended_+/+	Klf7_extended_+/+_(552g)	Klf7_extended_+/+_(3715r)	1.52076	1	0.13015	204039
719521	chr12:5173956-5175517	Klhl29	0.0234337	0.571748	0.0133982	0.0133982	Klf7	TRUE	Klf7_extended_+/+	Klf7_extended_+/+_(552g)	Klf7_extended_+/+_(3715r)	3.71675	1	0.32469	129874
719531	chr4:139090693-139091494	Capzb	0.0220207	0.10754	0.00236811	0.00236811	Klf7	TRUE	Klf7_extended_+/+	Klf7_extended_+/+_(552g)	Klf7_extended_+/+_(3715r)	1.51121	1	0.111376	175237
719541	chr9:57164811-57165802	Ptpn9	0.0858167	0.215206	0.0184683	0.0184683	Klf7	TRUE	Klf7_extended_+/+	Klf7_extended_+/+_(552g)	Klf7_extended_+/+_(3715r)	2.97497	1	0.190058	51230
719551	chr1:39753718-39755069	Map4k4	0.0868077	0.170319	0.014785	0.014785	Klf7	TRUE	Klf7_extended_+/+	Klf7_extended_+/+_(552g)	Klf7_extended_+/+_(3715r)	3.83735	1	0.242433	31181
719561	chr4:62660210-62661875	Rgs3	0.05831	0.5219	0.030432	0.030432	Klf7	TRUE	Klf7_extended_+/+	Klf7_extended_+/+_(552g)	Klf7_extended_+/+_(3715r)	1.0808	1	0.300207	165673
719571	chr8:15181349-15183000	Kbtbd11	0.0254678	0.13333	0.00339561	0.00339561	Klf7	TRUE	Klf7_extended_+/+	Klf7_extended_+/+_(552g)	Klf7_extended_+/+_(3715r)	1.26493	1	0.136209	176604
719581	chr5:44546238-44546886	Ldb2	0.0007885	0.383285	0.00030222	0.00030222	Klf7	TRUE	Klf7_extended_+/+	Klf7_extended_+/+_(552g)	Klf7_extended_+/+_(3715r)	5.21605	1	0.425474	108377
719591	chr17:66040675-66041481	Ankrd12	0.0745729	0.15855	0.0118235	0.0118235	Klf7	TRUE	Klf7_extended_+/+	Klf7_extended_+/+_(552g)	Klf7_extended_+/+_(3715r)	1.65754	1	0.179789	114930
719601	chr11:44665098-44667178	Ebf1	0.00201886	0.139894	0.000282426	0.000282426	Klf7	TRUE	Klf7_extended_+/+	Klf7_extended_+/+_(552g)	Klf7_extended_+/+_(3715r)	3.73784	1	0.322605	116384
719611	chr19:22480693-22481445	Trpm3	0.00042874	0.469782	0.000201415	0.000201415	Klf7	TRUE	Klf7_extended_+/+	Klf7_extended_+/+_(552g)	Klf7_extended_+/+_(3715r)	2.34398	1	0.258682	209237
719621	chr9:108684288-108685048	Ip6k2	0.0556323	0.0712993	0.00396654	0.00396654	Klf7	TRUE	Klf7_extended_+/+	Klf7_extended_+/+_(552g)	Klf7_extended_+/+_(3715r)	1.58245	1	0.0796582	145560
719631	chr2:170130615-170131714	Tshz2	0.000627696	0.45311	0.000284415	0.000284415	Klf7	TRUE	Klf7_extended_+/+	Klf7_extended_+/+_(552g)	Klf7_extended_+/+_(3715r)	5.40663	1	0.392275	11274
719641	chr6:93557439-93559472	Magi1	0.0074236	0.588327	0.0043675	0.0043675	Klf7	TRUE	Klf7_extended_+/+	Klf7_extended_+/+_(552g)	Klf7_extended_+/+_(3715r)	2.69961	1	0.374445	196097
719651	chr2:77019244-77019726	Ccdc141	0.026062	0.554123	0.0144416	0.0144416	Klf7	TRUE	Klf7_extended_+/+	Klf7_extended_+/+_(552g)	Klf7_extended_+/+_(3715r)	1.4499	1	0.182553	167030
719661	chr16:92684480-92685218	Runx1	0.0445989	0.486245	0.021686	0.021686	Klf7	TRUE	Klf7_extended_+/+	Klf7_extended_+/+_(552g)	Klf7_extended_+/+_(3715r)	2.24481	1	0.30331	46538
719671	chr10:69776837-69778302	Ank3	0.00253733	0.42247	0.00107195	0.00107195	Klf7	TRUE	Klf7_extended_+/+	Klf7_extended_+/+_(552g)	Klf7_extended_+/+_(3715r)	7.80352	1	0.466471	28394
719681	chr1:176939649-176940629	Sdccag8	0.044332	0.130399	0.00578086	0.00578086	Klf7	TRUE	Klf7_extended_+/+	Klf7_extended_+/+_(552g)	Klf7_extended_+/+_(3715r)	2.45109	1	0.132725	129223
719691	chr2:32736997-32737554	Fam129b	0.0510399	0.264832	0.013517	0.013517	Klf7	TRUE	Klf7_extended_+/+	Klf7_extended_+/+_(552g)	Klf7_extended_+/+_(3715r)	1.57441	1	0.189174	170678
719701	chr10:94485931-94487181	Tmcc3	0.0244405	0.454454	0.0111071	0.0111071	Klf7	TRUE	Klf7_extended_+/+	Klf7_extended_+/+_(552g)	Klf7_extended_+/+_(3715r)	1.20081	1	0.216208	222027
719711	chr4:134641183-134642702	Man1c1	0.0436042	0.288669	0.0125872	0.0125872	Klf7	TRUE	Klf7_extended_+/+	Klf7_extended_+/+_(552g)	Klf7_extended_+/+_(3715r)	6.68884	1	0.228975	14544
719721	chr3:126700748-126701899	Camk2d	0.0501654	0.450144	0.0225817	0.0225817	Klf7	TRUE	Klf7_extended_+/+	Klf7_extended_+/+_(552g)	Klf7_extended_+/+_(3715r)	3.84956	1	0.322414	83671
719731	chr7:47320937-47321252	Mrgpra2b	0.0694456	0.483123	0.0335508	0.0335508	Klf7	TRUE	Klf7_extended_+/+	Klf7_extended_+/+_(552g)	Klf7_extended_+/+_(3715r)	2.33487	1	0.263955	68003
719741	chr4:42943354-42944886	Phf24	0.101387	0.710868	0.0720724	0.0720724	Klf7	TRUE	Klf7_extended_+/+	Klf7_extended_+/+_(552g)	Klf7_extended_+/+_(3715r)	4.18637	1	0.398739	22964
719751	chr4:141114011-141115155	Atp13a2	0.0123328	0.0629855	0.000776789	0.000776789	Klf7	TRUE	Klf7_extended_+/+	Klf7_extended_+/+_(552g)	Klf7_extended_+/+_(3715r)	1.66243	1	0.0968495	176912
719761	chr12:40656677-40658150	Dock4	0.00862047	0.499464	0.00430561	0.00430561	Klf7	TRUE	Klf7_extended_+/+	Klf7_extended_+/+_(552g)	Klf7_extended_+/+_(3715r)	1.71803	1	0.246094	215669
719771	chr11:76713226-76713827	Abr	0.0887303	0.313444	0.0278119	0.0278119	Klf7	TRUE	Klf7_extended_+/+	Klf7_extended_+/+_(552g)	Klf7_extended_+/+_(3715r)	1.16559	1	0.131344	59210
719781	chr5:16191068-16194030	Cacna2d1	0.00387939	0.347389	0.00134766	0.00134766	Klf7	TRUE	Klf7_extended_+/+	Klf7_extended_+/+_(552g)	Klf7_extended_+/+_(3715r)	9.36098	1	0.389052	59013
719791	chr1:60097523-60099085	Nbeal1	0.0613918	0.13068	0.00802266	0.00802266	Klf7	TRUE	Klf7_extended_+/+	Klf7_extended_+/+_(552g)	Klf7_extended_+/+_(3715r)	1.56593	1	0.132327	33442
719801	chr4:134702001-134702327	Man1c1	0.0361619	0.268717	0.00971732	0.00971732	Klf7	TRUE	Klf7_extended_+/+	Klf7_extended_+/+_(552g)	Klf7_extended_+/+_(3715r)	6.68884	1	0.228975	65281
719811	chr8:80829837-80831505	Gab1	0.0328615	0.206171	0.00677508	0.00677508	Klf7	TRUE	Klf7_extended_+/+	Klf7_extended_+/+_(552g)	Klf7_extended_+/+_(3715r)	1.06915	1	0.234285	231621
719821	chr18:65082919-65084642	Nedd4l	0.00620204	0.451732	0.00280166	0.00280166	Klf7	TRUE	Klf7_extended_+/+	Klf7_extended_+/+_(552g)	Klf7_extended_+/+_(3715r)	6.07593	1	0.421693	75663
719831	chr6:119007312-119010300	Cacna1c	0.0248852	0.767714	0.0191047	0.0191047	Klf7	TRUE	Klf7_extended_+/+	Klf7_extended_+/+_(552g)	Klf7_extended_+/+_(3715r)	2.10882	1	0.293773	67578
719841	chr10:41564923-41566249	Ppil6	0.0231517	0.104826	0.00242689	0.00242689	Klf7	TRUE	Klf7_extended_+/+	Klf7_extended_+/+_(552g)	Klf7_extended_+/+_(3715r)	1.16026	1	0.115775	119429
719851	chr3:153435572-153437140	St6galnac3	0.00720673	0.504028	0.00363239	0.00363239	Klf7	TRUE	Klf7_extended_+/+	Klf7_extended_+/+_(552g)	Klf7_extended_+/+_(3715r)	4.17927	1	0.360947	138289
719861	chr9:49534051-49535301	Ncam1	0.0479937	0.507032	0.0243343	0.0243343	Klf7	TRUE	Klf7_extended_+/+	Klf7_extended_+/+_(552g)	Klf7_extended_+/+_(3715r)	4.475	1	0.336982	72011
719871	chr1:52231985-52233820	Gls	0.0725842	0.0959666	0.00696566	0.00696566	Klf7	TRUE	Klf7_extended_+/+	Klf7_extended_+/+_(552g)	Klf7_extended_+/+_(3715r)	2.32956	1	0.143384	5855
719881	chr9:118986659-118988081	Ctdspl	0.0764743	0.715493	0.0547168	0.0547168	Klf7	TRUE	Klf7_extended_+/+	Klf7_extended_+/+_(552g)	Klf7_extended_+/+_(3715r)	2.52219	1	0.296601	64409
719891	chr1:106744033-106744733	Vps4b	0.045214	0.125683	0.00568264	0.00568264	Klf7	TRUE	Klf7_extended_+/+	Klf7_extended_+/+_(552g)	Klf7_extended_+/+_(3715r)	4.97882	1	0.159971	63550
719901	chr1:38401921-38403272	Aff3	0.000659512	0.183381	0.000120942	0.000120942	Klf7	TRUE	Klf7_extended_+/+	Klf7_extended_+/+_(552g)	Klf7_extended_+/+_(3715r)	2.90368	1	0.359644	196315
719911	chr11:44628965-44629599	Ebf1	0.00667696	0.2675	0.00178609	0.00178609	Klf7	TRUE	Klf7_extended_+/+	Klf7_extended_+/+_(552g)	Klf7_extended_+/+_(3715r)	3.73784	1	0.322605	148745
719921	chr8:40461217-40462280	Zdhhc2	0.0994786	0.48769	0.0485147	0.0485147	Klf7	TRUE	Klf7_extended_+/+	Klf7_extended_+/+_(552g)	Klf7_extended_+/+_(3715r)	2.17968	1	0.21742	56884
719931	chr3:9006846-9008996	Tpd52	0.0473958	0.302129	0.0143196	0.0143196	Klf7	TRUE	Klf7_extended_+/+	Klf7_extended_+/+_(552g)	Klf7_extended_+/+_(3715r)	1.37705	1	0.227407	180486
719941	chr11:44887078-44888028	Ebf1	0.0116079	0.327283	0.00379906	0.00379906	Klf7	TRUE	Klf7_extended_+/+	Klf7_extended_+/+_(552g)	Klf7_extended_+/+_(3715r)	3.73784	1	0.322605	141813
719951	chr1:84890457-84890853	Fbxo36	0.00523587	0.0611408	0.000320125	0.000320125	Klf7	TRUE	Klf7_extended_+/+	Klf7_extended_+/+_(552g)	Klf7_extended_+/+_(3715r)	2.00555	1	0.0863009	232770
719961	chr9:40917832-40919077	Jhy	0.0251426	0.213265	0.00536204	0.00536204	Klf7	TRUE	Klf7_extended_+/+	Klf7_extended_+/+_(552g)	Klf7_extended_+/+_(3715r)	1.174	1	0.186139	125111
719971	chr4:62651174-62653068	Rgs3	0.0938516	0.605506	0.0568277	0.0568277	Klf7	TRUE	Klf7_extended_+/+	Klf7_extended_+/+_(552g)	Klf7_extended_+/+_(3715r)	1.0808	1	0.300207	107023
719981	chr5:137645094-137646627	Actl6b	0.0252969	0.0772147	0.00195329	0.00195329	Klf7	TRUE	Klf7_extended_+/+	Klf7_extended_+/+_(552g)	Klf7_extended_+/+_(3715r)	1.01609	1	0.0974401	215620
719991	chr8:39276094-39277205	Tusc3	0.0606467	0.247518	0.0150112	0.0150112	Klf7	TRUE	Klf7_extended_+/+	Klf7_extended_+/+_(552g)	Klf7_extended_+/+_(3715r)	0.982362	1	0.147362	163112
720001	chr8:64843002-64843720	Msmo1	0.0784501	0.12529	0.009829	0.009829	Klf7	TRUE	Klf7_extended_+/+	Klf7_extended_+/+_(552g)	Klf7_extended_+/+_(3715r)	2.09769	1	0.151365	85265
720011	chr4:46568052-46569089	Coro2a	0.0554189	0.15551	0.00861819	0.00861819	Klf7	TRUE	Klf7_extended_+/+	Klf7_extended_+/+_(552g)	Klf7_extended_+/+_(3715r)	3.04345	1	0.199507	66511
720021	chr3:138777270-138778429	Rap1gds1	0.0520629	0.249386	0.0129838	0.0129838	Klf7	TRUE	Klf7_extended_+/+	Klf7_extended_+/+_(552g)	Klf7_extended_+/+_(3715r)	4.88975	1	0.200755	63100
720031	chr6:52042295-52043108	Skap2	0.149538	0.275215	0.0411551	0.0411551	Klf7	TRUE	Klf7_extended_+/+	Klf7_extended_+/+_(552g)	Klf7_extended_+/+_(3715r)	2.60059	1	0.233043	6083
720041	chr10:128309612-128310803	Stat2	0.09428	0.236316	0.0222799	0.0222799	Klf7	TRUE	Klf7_extended_+/+	Klf7_extended_+/+_(552g)	Klf7_extended_+/+_(3715r)	2.27406	1	0.149928	63257
720051	chr9:42385240-42386341	Grik4	0.00520825	0.423221	0.00220424	0.00220424	Klf7	TRUE	Klf7_extended_+/+	Klf7_extended_+/+_(552g)	Klf7_extended_+/+_(3715r)	4.08762	1	0.319576	67179
720061	chr6:52159800-52161215	Skap2	0.0209083	0.0779991	0.00163083	0.00163083	Klf7	TRUE	Klf7_extended_+/+	Klf7_extended_+/+_(552g)	Klf7_extended_+/+_(3715r)	2.60059	1	0.233043	94507
720071	chr1:52175340-52177481	Gls	0.0844316	0.132941	0.0112245	0.0112245	Klf7	TRUE	Klf7_extended_+/+	Klf7_extended_+/+_(552g)	Klf7_extended_+/+_(3715r)	2.32956	1	0.143384	69131
720081	chr14:59470513-59471421	Cab39l	0.0511011	0.314927	0.0160931	0.0160931	Klf7	TRUE	Klf7_extended_+/+	Klf7_extended_+/+_(552g)	Klf7_extended_+/+_(3715r)	0.996109	1	0.157333	111307
720091	chr6:93870089-93870378	Magi1	0.0174156	0.651507	0.0113464	0.0113464	Klf7	TRUE	Klf7_extended_+/+	Klf7_extended_+/+_(552g)	Klf7_extended_+/+_(3715r)	2.69961	1	0.374445	162455
720101	chr11:20454951-20456989	Sertad2	0.0456844	0.260468	0.0118993	0.0118993	Klf7	TRUE	Klf7_extended_+/+	Klf7_extended_+/+_(552g)	Klf7_extended_+/+_(3715r)	2.72912	1	0.22946	114720
720111	chr11:44911267-44912256	Ebf1	0.00267815	0.266827	0.000714602	0.000714602	Klf7	TRUE	Klf7_extended_+/+	Klf7_extended_+/+_(552g)	Klf7_extended_+/+_(3715r)	3.73784	1	0.322605	145644
720121	chr2:85001365-85002629	P2rx3	0.0402276	0.24811	0.00998088	0.00998088	Klf7	TRUE	Klf7_extended_+/+	Klf7_extended_+/+_(552g)	Klf7_extended_+/+_(3715r)	1.74821	1	0.289194	159968
720131	chr3:153244710-153245291	St6galnac3	0.00173954	0.521566	0.000907287	0.000907287	Klf7	TRUE	Klf7_extended_+/+	Klf7_extended_+/+_(552g)	Klf7_extended_+/+_(3715r)	4.17927	1	0.360947	138648
720141	chr1:6282429-6283148	Rb1cc1	0.0563611	0.0535602	0.00301871	0.00301871	Klf7	TRUE	Klf7_extended_+/+	Klf7_extended_+/+_(552g)	Klf7_extended_+/+_(3715r)	1.44722	1	0.148244	41870
720151	chr4:134914302-134915799	Tmem50a	0.0238595	0.0660638	0.00157625	0.00157625	Klf7	TRUE	Klf7_extended_+/+	Klf7_extended_+/+_(552g)	Klf7_extended_+/+_(3715r)	1.37985	1	0.129534	62813
720161	chr8:64827441-64827797	Klhl2	0.0228413	0.300954	0.00687417	0.00687417	Klf7	TRUE	Klf7_extended_+/+	Klf7_extended_+/+_(552g)	Klf7_extended_+/+_(3715r)	2.80832	1	0.248873	168474
720171	chr11:76392254-76393544	Abr	0.0256456	0.241917	0.0062041	0.0062041	Klf7	TRUE	Klf7_extended_+/+	Klf7_extended_+/+_(552g)	Klf7_extended_+/+_(3715r)	1.16559	1	0.131344	230220
720181	chr9:75678326-75678900	Tmod3	0.0299413	0.101407	0.00303625	0.00303625	Klf7	TRUE	Klf7_extended_+/+	Klf7_extended_+/+_(552g)	Klf7_extended_+/+_(3715r)	1.04567	1	0.111248	202496
720191	chr6:124996208-124997775	Ptms	0.0214472	0.0527126	0.00113054	0.00113054	Klf7	TRUE	Klf7_extended_+/+	Klf7_extended_+/+_(552g)	Klf7_extended_+/+_(3715r)	1.09321	1	0.140025	131245
720201	chr18:39074812-39075795	Arhgap26	0.00553956	0.500402	0.00277201	0.00277201	Klf7	TRUE	Klf7_extended_+/+	Klf7_extended_+/+_(552g)	Klf7_extended_+/+_(3715r)	2.27112	1	0.34065	178084
720211	chr19:57523215-57524943	Atrnl1	0.00349712	0.326647	0.00114232	0.00114232	Klf7	TRUE	Klf7_extended_+/+	Klf7_extended_+/+_(552g)	Klf7_extended_+/+_(3715r)	2.12282	1	0.267409	172818
720221	chr18:34686088-34687365	Fam53c	0.0378471	0.144904	0.00548421	0.00548421	Klf7	TRUE	Klf7_extended_+/+	Klf7_extended_+/+_(552g)	Klf7_extended_+/+_(3715r)	1.10632	1	0.115235	191950
720231	chr5:16468988-16470982	Cacna2d1	0.0305588	0.47885	0.0146331	0.0146331	Klf7	TRUE	Klf7_extended_+/+	Klf7_extended_+/+_(552g)	Klf7_extended_+/+_(3715r)	9.36098	1	0.389052	43521
720241	chr2:152788826-152790129	H13	0.0246422	0.123222	0.00303646	0.00303646	Klf7	TRUE	Klf7_extended_+/+	Klf7_extended_+/+_(552g)	Klf7_extended_+/+_(3715r)	2.11244	1	0.14756	201299
720251	chr3:96597465-96598655	Lix1l	0.0321699	0.105163	0.0033831	0.0033831	Klf7	TRUE	Klf7_extended_+/+	Klf7_extended_+/+_(552g)	Klf7_extended_+/+_(3715r)	1.33868	1	0.10215	180994
720261	chr10:57631661-57633169	Pkib	0.103521	0.222064	0.0229883	0.0229883	Klf7	TRUE	Klf7_extended_+/+	Klf7_extended_+/+_(552g)	Klf7_extended_+/+_(3715r)	0.980176	1	0.150239	40601
720271	chr14:120402673-120403721	Mbnl2	0.0295815	0.47482	0.0140459	0.0140459	Klf7	TRUE	Klf7_extended_+/+	Klf7_extended_+/+_(552g)	Klf7_extended_+/+_(3715r)	1.08786	1	0.278224	233246
720281	chr5:132313840-132314789	Auts2	0.000949211	0.132873	0.000126124	0.000126124	Klf7	TRUE	Klf7_extended_+/+	Klf7_extended_+/+_(552g)	Klf7_extended_+/+_(3715r)	1.46699	1	0.277015	255458
720291	chr18:64939463-64940413	Nedd4l	0.00086605	0.169604	0.000146886	0.000146886	Klf7	TRUE	Klf7_extended_+/+	Klf7_extended_+/+_(552g)	Klf7_extended_+/+_(3715r)	6.07593	1	0.421693	106236
720301	chr17:86177750-86179495	Prkce	0.00728981	0.416935	0.00303937	0.00303937	Klf7	TRUE	Klf7_extended_+/+	Klf7_extended_+/+_(552g)	Klf7_extended_+/+_(3715r)	2.17701	1	0.301592	215367
720311	chr4:137211618-137212996	Cdc42	0.0358526	0.0898069	0.00321981	0.00321981	Klf7	TRUE	Klf7_extended_+/+	Klf7_extended_+/+_(552g)	Klf7_extended_+/+_(3715r)	1.34709	1	0.088241	83597
720321	chr9:79965189-79966095	Senp6	0.0349086	0.184586	0.00644364	0.00644364	Klf7	TRUE	Klf7_extended_+/+	Klf7_extended_+/+_(552g)	Klf7_extended_+/+_(3715r)	1.87748	1	0.150993	176917
720331	chr7:44818712-44819277	Atf5	0.12471	0.229075	0.0285679	0.0285679	Klf7	TRUE	Klf7_extended_+/+	Klf7_extended_+/+_(552g)	Klf7_extended_+/+_(3715r)	2.62202	1	0.130146	23420
720341	chr2:124234638-124236066	Sema6d	0.00525349	0.189937	0.000997833	0.000997833	Klf7	TRUE	Klf7_extended_+/+	Klf7_extended_+/+_(552g)	Klf7_extended_+/+_(3715r)	1.78825	1	0.259018	240133
720351	chr4:46553758-46555140	Trim14	0.0825925	0.188421	0.0155622	0.0155622	Klf7	TRUE	Klf7_extended_+/+	Klf7_extended_+/+_(552g)	Klf7_extended_+/+_(3715r)	1.83832	1	0.166618	44767
720361	chr8:4247131-4247780	Evi5l	0.0370504	0.161612	0.00598779	0.00598779	Klf7	TRUE	Klf7_extended_+/+	Klf7_extended_+/+_(552g)	Klf7_extended_+/+_(3715r)	1.59312	1	0.15746	168752
720371	chr2:169829237-169829787	Tshz2	0.000456751	0.308908	0.000141094	0.000141094	Klf7	TRUE	Klf7_extended_+/+	Klf7_extended_+/+_(552g)	Klf7_extended_+/+_(3715r)	5.40663	1	0.392275	118432
720381	chr12:76866534-76868131	Max	0.0212472	0.0866498	0.00184106	0.00184106	Klf7	TRUE	Klf7_extended_+/+	Klf7_extended_+/+_(552g)	Klf7_extended_+/+_(3715r)	1.01924	1	0.0790316	152923
720391	chr1:133348771-133349610	Plekha6	0.0556925	0.318056	0.0177133	0.0177133	Klf7	TRUE	Klf7_extended_+/+	Klf7_extended_+/+_(552g)	Klf7_extended_+/+_(3715r)	3.80047	1	0.286578	72539
720401	chr9:108159103-108159744	Rhoa	0.0536121	0.0634028	0.00339916	0.00339916	Klf7	TRUE	Klf7_extended_+/+	Klf7_extended_+/+_(552g)	Klf7_extended_+/+_(3715r)	1.43912	1	0.106071	170740
720411	chr10:42237211-42237980	Foxo3	0.0661293	0.327309	0.0216448	0.0216448	Klf7	TRUE	Klf7_extended_+/+	Klf7_extended_+/+_(552g)	Klf7_extended_+/+_(3715r)	2.357	1	0.220413	70410
720421	chr1:34433970-34435392	Dst	0.0095472	0.0836901	0.000799006	0.000799006	Klf7	TRUE	Klf7_extended_+/+	Klf7_extended_+/+_(552g)	Klf7_extended_+/+_(3715r)	1.24368	1	0.140952	250809
720431	chr3:101321792-101322918	Igsf3	0.0251309	0.241299	0.00606405	0.00606405	Klf7	TRUE	Klf7_extended_+/+	Klf7_extended_+/+_(552g)	Klf7_extended_+/+_(3715r)	1.73709	1	0.245616	196208
720441	chr2:6416520-6417614	Usp6nl	0.028881	0.172779	0.00499003	0.00499003	Klf7	TRUE	Klf7_extended_+/+	Klf7_extended_+/+_(552g)	Klf7_extended_+/+_(3715r)	1.073	1	0.125659	209809
720451	chr3:38539212-38541201	Ankrd50	0.0613871	0.135369	0.00830992	0.00830992	Klf7	TRUE	Klf7_extended_+/+	Klf7_extended_+/+_(552g)	Klf7_extended_+/+_(3715r)	2.06121	1	0.135157	39209
720461	chr2:131392455-131393875	Pank2	0.0204434	0.0561118	0.00114712	0.00114712	Klf7	TRUE	Klf7_extended_+/+	Klf7_extended_+/+_(552g)	Klf7_extended_+/+_(3715r)	1.80757	1	0.0768504	165907
720471	chr3:36670784-36671799	Trpc3	0.0725763	0.682816	0.0495563	0.0495563	Klf7	TRUE	Klf7_extended_+/+	Klf7_extended_+/+_(552g)	Klf7_extended_+/+_(3715r)	3.28822	1	0.337602	50602
720481	chr9:66114233-66114771	Snx1	0.0218452	0.0520405	0.00113683	0.00113683	Klf7	TRUE	Klf7_extended_+/+	Klf7_extended_+/+_(552g)	Klf7_extended_+/+_(3715r)	1.06692	1	0.0778583	213375
720491	chr11:44792757-44794030	Ebf1	0.0135738	0.387683	0.00526233	0.00526233	Klf7	TRUE	Klf7_extended_+/+	Klf7_extended_+/+_(552g)	Klf7_extended_+/+_(3715r)	3.73784	1	0.322605	126025
720501	chr5:67529896-67531794	Atp8a1	0.0646021	0.596299	0.0385222	0.0385222	Klf7	TRUE	Klf7_extended_+/+	Klf7_extended_+/+_(552g)	Klf7_extended_+/+_(3715r)	11.0431	1	0.413003	19192
720511	chr8:79528825-79530080	Otud4	0.0645335	0.0643077	0.00415	0.00415	Klf7	TRUE	Klf7_extended_+/+	Klf7_extended_+/+_(552g)	Klf7_extended_+/+_(3715r)	1.15625	1	0.0873731	159115
720521	chr2:73477320-73478055	Wipf1	0.0504751	0.392009	0.0197867	0.0197867	Klf7	TRUE	Klf7_extended_+/+	Klf7_extended_+/+_(552g)	Klf7_extended_+/+_(3715r)	4.16187	1	0.242663	14982
720531	chr2:110806442-110806796	Ano3	0.00211693	0.47493	0.00100539	0.00100539	Klf7	TRUE	Klf7_extended_+/+	Klf7_extended_+/+_(552g)	Klf7_extended_+/+_(3715r)	1.46708	1	0.339853	228647
720541	chr18:60928314-60928960	Camk2a	0.0854085	0.704851	0.0602003	0.0602003	Klf7	TRUE	Klf7_extended_+/+	Klf7_extended_+/+_(552g)	Klf7_extended_+/+_(3715r)	5.83429	1	0.344672	21649
720551	chr10:42249391-42249699	Foxo3	0.0315691	0.307597	0.00971056	0.00971056	Klf7	TRUE	Klf7_extended_+/+	Klf7_extended_+/+_(552g)	Klf7_extended_+/+_(3715r)	2.357	1	0.220413	173752
720561	chr10:121885102-121886404	Srgap1	0.0259784	0.482538	0.0125356	0.0125356	Klf7	TRUE	Klf7_extended_+/+	Klf7_extended_+/+_(552g)	Klf7_extended_+/+_(3715r)	4.88244	1	0.290644	106640
720571	chr2:66783902-66785561	Scn9a	0.0321685	0.145979	0.00469592	0.00469592	Klf7	TRUE	Klf7_extended_+/+	Klf7_extended_+/+_(552g)	Klf7_extended_+/+_(3715r)	1.84861	1	0.283878	124778
720581	chr6:97061388-97061630	Tafa4	0.047949	0.697845	0.033461	0.033461	Klf7	TRUE	Klf7_extended_+/+	Klf7_extended_+/+_(552g)	Klf7_extended_+/+_(3715r)	1.36728	1	0.19427	145902
720591	chr1:38421100-38422066	Aff3	0.0142527	0.302568	0.00431242	0.00431242	Klf7	TRUE	Klf7_extended_+/+	Klf7_extended_+/+_(552g)	Klf7_extended_+/+_(3715r)	2.90368	1	0.359644	173842
720601	chr9:31449819-31451433	Tmem45b	0.105909	0.670942	0.0710586	0.0710586	Klf7	TRUE	Klf7_extended_+/+	Klf7_extended_+/+_(552g)	Klf7_extended_+/+_(3715r)	6.16995	1	0.359365	8417
720611	chr9:15213397-15214489	Vstm5	0.0407442	0.162148	0.00660658	0.00660658	Klf7	TRUE	Klf7_extended_+/+	Klf7_extended_+/+_(552g)	Klf7_extended_+/+_(3715r)	2.91049	1	0.238793	121773
720621	chr16:22517402-22518712	Dgkg	0.0308928	0.595989	0.0184118	0.0184118	Klf7	TRUE	Klf7_extended_+/+	Klf7_extended_+/+_(552g)	Klf7_extended_+/+_(3715r)	3.61712	1	0.268833	120634
720631	chr18:57968676-57970121	Slc12a2	0.0874726	0.316598	0.0276936	0.0276936	Klf7	TRUE	Klf7_extended_+/+	Klf7_extended_+/+_(552g)	Klf7_extended_+/+_(3715r)	1.21894	1	0.22095	102741
720641	chr9:62707580-62709176	Fem1b	0.0972151	0.164071	0.0159502	0.0159502	Klf7	TRUE	Klf7_extended_+/+	Klf7_extended_+/+_(552g)	Klf7_extended_+/+_(3715r)	1.20392	1	0.121436	87626
720651	chr11:100781359-100782722	Stat5b	0.0462053	0.12874	0.00594848	0.00594848	Klf7	TRUE	Klf7_extended_+/+	Klf7_extended_+/+_(552g)	Klf7_extended_+/+_(3715r)	1.47472	1	0.133735	126739
720661	chr17:30269380-30270127	Zfand3	0.0180311	0.184502	0.00332677	0.00332677	Klf7	TRUE	Klf7_extended_+/+	Klf7_extended_+/+_(552g)	Klf7_extended_+/+_(3715r)	1.73398	1	0.148428	224527
720671	chr4:139216290-139216981	Capzb	0.0339506	0.113381	0.00384934	0.00384934	Klf7	TRUE	Klf7_extended_+/+	Klf7_extended_+/+_(552g)	Klf7_extended_+/+_(3715r)	1.51121	1	0.111376	166287
720681	chr3:36444398-36444548	Anxa5	0.0261832	0.171288	0.00448487	0.00448487	Klf7	TRUE	Klf7_extended_+/+	Klf7_extended_+/+_(552g)	Klf7_extended_+/+_(3715r)	4.9542	1	0.246705	65386
720691	chr3:153815931-153818180	St6galnac3	0.00037111	0.32982	0.000122399	0.000122399	Klf7	TRUE	Klf7_extended_+/+	Klf7_extended_+/+_(552g)	Klf7_extended_+/+_(3715r)	4.17927	1	0.360947	150861
720701	chr4:59229631-59230507	Ugcg	0.0764709	0.390187	0.0298379	0.0298379	Klf7	TRUE	Klf7_extended_+/+	Klf7_extended_+/+_(552g)	Klf7_extended_+/+_(3715r)	1.67084	1	0.260625	73430
720711	chr10:42253622-42255027	Foxo3	0.12346	0.347385	0.0428882	0.0428882	Klf7	TRUE	Klf7_extended_+/+	Klf7_extended_+/+_(552g)	Klf7_extended_+/+_(3715r)	2.357	1	0.220413	27602
720721	chr1:125744216-125745519	Slc35f5	0.0451823	0.0918978	0.00415216	0.00415216	Klf7	TRUE	Klf7_extended_+/+	Klf7_extended_+/+_(552g)	Klf7_extended_+/+_(3715r)	1.10416	1	0.10198	182252
720731	chr2:169511775-169512272	Tshz2	0.000181811	0.502157	9.12975775970091e-05	9.12975775970091e-05	Klf7	TRUE	Klf7_extended_+/+	Klf7_extended_+/+_(552g)	Klf7_extended_+/+_(3715r)	5.40663	1	0.392275	121150
720741	chr16:31337923-31338502	Ppp1r2	0.124119	0.431817	0.0535969	0.0535969	Klf7	TRUE	Klf7_extended_+/+	Klf7_extended_+/+_(552g)	Klf7_extended_+/+_(3715r)	5.86436	1	0.294769	8436
720751	chr3:89181813-89184099	Trim46	0.032986	0.101477	0.00334733	0.00334733	Klf7	TRUE	Klf7_extended_+/+	Klf7_extended_+/+_(552g)	Klf7_extended_+/+_(3715r)	2.49657	1	0.143895	90483
720761	chr3:153278358-153278758	St6galnac3	0.00295565	0.477713	0.00141195	0.00141195	Klf7	TRUE	Klf7_extended_+/+	Klf7_extended_+/+_(552g)	Klf7_extended_+/+_(3715r)	4.17927	1	0.360947	122616
720771	chr6:98962791-98963764	Foxp1	0.0033855	0.245272	0.000830368	0.000830368	Klf7	TRUE	Klf7_extended_+/+	Klf7_extended_+/+_(552g)	Klf7_extended_+/+_(3715r)	2.45445	1	0.266395	202785
720781	chr19:44310651-44312268	Scd2	0.0264516	0.12885	0.0034083	0.0034083	Klf7	TRUE	Klf7_extended_+/+	Klf7_extended_+/+_(552g)	Klf7_extended_+/+_(3715r)	1.26177	1	0.181336	151458
720791	chr5:44876429-44878148	Ldb2	0.0011343	0.071261	8.0831227680693e-05	8.0831227680693e-05	Klf7	TRUE	Klf7_extended_+/+	Klf7_extended_+/+_(552g)	Klf7_extended_+/+_(3715r)	5.21605	1	0.425474	115202
720801	chr17:84900667-84901498	Ppm1b	0.0223693	0.0772363	0.00172772	0.00172772	Klf7	TRUE	Klf7_extended_+/+	Klf7_extended_+/+_(552g)	Klf7_extended_+/+_(3715r)	1.42739	1	0.102151	198922
720811	chr16:22655759-22656131	Dgkg	0.0511845	0.632207	0.0323592	0.0323592	Klf7	TRUE	Klf7_extended_+/+	Klf7_extended_+/+_(552g)	Klf7_extended_+/+_(3715r)	3.61712	1	0.268833	84018
720821	chr2:102881322-102882101	Cd44	0.0419241	0.578622	0.0242582	0.0242582	Klf7	TRUE	Klf7_extended_+/+	Klf7_extended_+/+_(552g)	Klf7_extended_+/+_(3715r)	11.4131	1	0.407414	6765
720831	chr10:43592800-43593835	Cd24a	0.0772791	0.389245	0.0300805	0.0300805	Klf7	TRUE	Klf7_extended_+/+	Klf7_extended_+/+_(552g)	Klf7_extended_+/+_(3715r)	1.79503	1	0.299594	37556
720841	chr11:118727253-118728686	Rbfox3	0.00174813	0.272091	0.000475652	0.000475652	Klf7	TRUE	Klf7_extended_+/+	Klf7_extended_+/+_(552g)	Klf7_extended_+/+_(3715r)	1.75345	1	0.267989	144869
720851	chr1:176612699-176613709	Cep170	0.0516871	0.243409	0.0125811	0.0125811	Klf7	TRUE	Klf7_extended_+/+	Klf7_extended_+/+_(552g)	Klf7_extended_+/+_(3715r)	3.24364	1	0.21665	92209
720861	chr11:20590261-20590896	Sertad2	0.0463382	0.22672	0.0105058	0.0105058	Klf7	TRUE	Klf7_extended_+/+	Klf7_extended_+/+_(552g)	Klf7_extended_+/+_(3715r)	2.72912	1	0.22946	118368
720871	chr9:120878367-120879452	Ctnnb1	0.029444	0.140622	0.00414048	0.00414048	Klf7	TRUE	Klf7_extended_+/+	Klf7_extended_+/+_(552g)	Klf7_extended_+/+_(3715r)	2.09009	1	0.126023	160108
720881	chr2:32917227-32917951	Fam129b	0.0353837	0.190544	0.00674217	0.00674217	Klf7	TRUE	Klf7_extended_+/+	Klf7_extended_+/+_(552g)	Klf7_extended_+/+_(3715r)	1.57441	1	0.189174	142719
720891	chr10:128246750-128248659	Stat2	0.164832	0.244291	0.0402669	0.0402669	Klf7	TRUE	Klf7_extended_+/+	Klf7_extended_+/+_(552g)	Klf7_extended_+/+_(3715r)	2.27406	1	0.149928	7628
720901	chr4:53227440-53229025	Abca1	0.0550422	0.189941	0.0104548	0.0104548	Klf7	TRUE	Klf7_extended_+/+	Klf7_extended_+/+_(552g)	Klf7_extended_+/+_(3715r)	1.68698	1	0.216882	134052
720911	chr3:101428987-101429729	Igsf3	0.0611798	0.32162	0.0196766	0.0196766	Klf7	TRUE	Klf7_extended_+/+	Klf7_extended_+/+_(552g)	Klf7_extended_+/+_(3715r)	1.73709	1	0.245616	130563
720921	chr12:26522757-26523484	Rnf144a	0.0534967	0.30529	0.016332	0.016332	Klf7	TRUE	Klf7_extended_+/+	Klf7_extended_+/+_(552g)	Klf7_extended_+/+_(3715r)	1.18356	1	0.224279	178767
720931	chr10:79805584-79805963	Arid3a	0.0222079	0.153174	0.00340166	0.00340166	Klf7	TRUE	Klf7_extended_+/+	Klf7_extended_+/+_(552g)	Klf7_extended_+/+_(3715r)	1.73224	1	0.0870292	116735
720941	chr12:5282630-5283255	Klhl29	0.0414503	0.600312	0.0248831	0.0248831	Klf7	TRUE	Klf7_extended_+/+	Klf7_extended_+/+_(552g)	Klf7_extended_+/+_(3715r)	3.71675	1	0.32469	101081
720951	chr11:44772316-44772611	Ebf1	0.0200498	0.232052	0.00465259	0.00465259	Klf7	TRUE	Klf7_extended_+/+	Klf7_extended_+/+_(552g)	Klf7_extended_+/+_(3715r)	3.73784	1	0.322605	117361
720961	chr1:130586569-130587677	Cd55	0.042429	0.324166	0.0137541	0.0137541	Klf7	TRUE	Klf7_extended_+/+	Klf7_extended_+/+_(552g)	Klf7_extended_+/+_(3715r)	3.01082	1	0.288647	111296
720971	chr16:49740630-49741653	Cd47	0.0504616	0.283351	0.0142983	0.0142983	Klf7	TRUE	Klf7_extended_+/+	Klf7_extended_+/+_(552g)	Klf7_extended_+/+_(3715r)	1.89014	1	0.212928	20433
720981	chr18:65122605-65123093	Nedd4l	0.00994999	0.507547	0.00505009	0.00505009	Klf7	TRUE	Klf7_extended_+/+	Klf7_extended_+/+_(552g)	Klf7_extended_+/+_(3715r)	6.07593	1	0.421693	66602
720991	chr17:35826931-35827267	Flot1	0.0381294	0.0596623	0.00227489	0.00227489	Klf7	TRUE	Klf7_extended_+/+	Klf7_extended_+/+_(552g)	Klf7_extended_+/+_(3715r)	1.75139	1	0.0961589	162264
721001	chr7:100285339-100285856	Pgm2l1	0.131822	0.296946	0.039144	0.039144	Klf7	TRUE	Klf7_extended_+/+	Klf7_extended_+/+_(552g)	Klf7_extended_+/+_(3715r)	1.34501	1	0.217003	14387
721011	chr5:23890666-23891312	Fam126a	0.034595	0.138075	0.00477672	0.00477672	Klf7	TRUE	Klf7_extended_+/+	Klf7_extended_+/+_(552g)	Klf7_extended_+/+_(3715r)	1.11824	1	0.10337	122163
721021	chr5:135077285-135078597	Stx1a	0.0154547	0.128561	0.00198686	0.00198686	Klf7	TRUE	Klf7_extended_+/+	Klf7_extended_+/+_(552g)	Klf7_extended_+/+_(3715r)	1.07093	1	0.147117	154082
721031	chr18:60992007-60994068	Camk2a	0.0290969	0.631391	0.0183715	0.0183715	Klf7	TRUE	Klf7_extended_+/+	Klf7_extended_+/+_(552g)	Klf7_extended_+/+_(3715r)	5.83429	1	0.344672	33314
721041	chr9:15187232-15188679	Panx1	0.0301108	0.195794	0.00589551	0.00589551	Klf7	TRUE	Klf7_extended_+/+	Klf7_extended_+/+_(552g)	Klf7_extended_+/+_(3715r)	1.24642	1	0.0916638	182751
721051	chr2:163737674-163738371	Ttpal	0.0102492	0.065487	0.000671191	0.000671191	Klf7	TRUE	Klf7_extended_+/+	Klf7_extended_+/+_(552g)	Klf7_extended_+/+_(3715r)	1.13779	1	0.0676062	242369
721061	chr12:5162857-5164207	Klhl29	0.00948403	0.434018	0.00411624	0.00411624	Klf7	TRUE	Klf7_extended_+/+	Klf7_extended_+/+_(552g)	Klf7_extended_+/+_(3715r)	3.71675	1	0.32469	155348
721071	chr3:105466409-105467134	Kcnd3	0.00637998	0.466785	0.00297808	0.00297808	Klf7	TRUE	Klf7_extended_+/+	Klf7_extended_+/+_(552g)	Klf7_extended_+/+_(3715r)	1.75119	1	0.209756	241436
721081	chr15:83010493-83011804	Tcf20	0.0595636	0.290918	0.0173281	0.0173281	Klf7	TRUE	Klf7_extended_+/+	Klf7_extended_+/+_(552g)	Klf7_extended_+/+_(3715r)	1.59906	1	0.191003	138415
721091	chr2:73399804-73401304	Gpr155	0.0547311	0.137094	0.0075033	0.0075033	Klf7	TRUE	Klf7_extended_+/+	Klf7_extended_+/+_(552g)	Klf7_extended_+/+_(3715r)	2.18528	1	0.124846	111753
721101	chr9:55423872-55424492	Isl2	0.0433486	0.260107	0.0112753	0.0112753	Klf7	TRUE	Klf7_extended_+/+	Klf7_extended_+/+_(552g)	Klf7_extended_+/+_(3715r)	1.97131	1	0.201949	126152
721111	chr8:39207824-39208880	Tusc3	0.0272032	0.155886	0.00424058	0.00424058	Klf7	TRUE	Klf7_extended_+/+	Klf7_extended_+/+_(552g)	Klf7_extended_+/+_(3715r)	0.982362	1	0.147362	130777
721121	chr7:54835204-54836820	Luzp2	0.0604295	0.239701	0.014485	0.014485	Klf7	TRUE	Klf7_extended_+/+	Klf7_extended_+/+_(552g)	Klf7_extended_+/+_(3715r)	1.2375	1	0.33054	69058
721131	chr15:82959212-82959500	Tcf20	0.0551041	0.332047	0.0182972	0.0182972	Klf7	TRUE	Klf7_extended_+/+	Klf7_extended_+/+_(552g)	Klf7_extended_+/+_(3715r)	1.59906	1	0.191003	162244
721141	chr1:86491636-86492515	Pde6d	0.0357253	0.109114	0.00389814	0.00389814	Klf7	TRUE	Klf7_extended_+/+	Klf7_extended_+/+_(552g)	Klf7_extended_+/+_(3715r)	3.44936	1	0.17868	105477
721151	chr6:127455927-127456370	Parp11	0.0315074	0.119446	0.00376342	0.00376342	Klf7	TRUE	Klf7_extended_+/+	Klf7_extended_+/+_(552g)	Klf7_extended_+/+_(3715r)	1.19623	1	0.0879821	217138
721161	chr2:84995437-84996318	P2rx3	0.0399627	0.455538	0.0182045	0.0182045	Klf7	TRUE	Klf7_extended_+/+	Klf7_extended_+/+_(552g)	Klf7_extended_+/+_(3715r)	1.74821	1	0.289194	104248
721171	chr7:47600886-47602109	Mrgpra2b	0.0795968	0.483787	0.0385079	0.0385079	Klf7	TRUE	Klf7_extended_+/+	Klf7_extended_+/+_(552g)	Klf7_extended_+/+_(3715r)	2.33487	1	0.263955	61856
721181	chr9:47806357-47807342	Cadm1	0.00241943	0.213149	0.000515698	0.000515698	Klf7	TRUE	Klf7_extended_+/+	Klf7_extended_+/+_(552g)	Klf7_extended_+/+_(3715r)	6.2539	1	0.376693	82216
721191	chr1:33750129-33750794	Rab23	0.0302351	0.0582935	0.00176251	0.00176251	Klf7	TRUE	Klf7_extended_+/+	Klf7_extended_+/+_(552g)	Klf7_extended_+/+_(3715r)	1.05146	1	0.0767627	231430
721201	chr18:80361846-80363992	Kcng2	0.0790359	0.306748	0.0242441	0.0242441	Klf7	TRUE	Klf7_extended_+/+	Klf7_extended_+/+_(552g)	Klf7_extended_+/+_(3715r)	1.22151	1	0.173982	73546
721211	chr8:23878508-23879806	Zmat4	0.00653461	0.260658	0.0017033	0.0017033	Klf7	TRUE	Klf7_extended_+/+	Klf7_extended_+/+_(552g)	Klf7_extended_+/+_(3715r)	4.91922	1	0.331237	126587
721221	chr1:87141968-87143224	Ecel1	0.0347161	0.155814	0.00540924	0.00540924	Klf7	TRUE	Klf7_extended_+/+	Klf7_extended_+/+_(552g)	Klf7_extended_+/+_(3715r)	1.01255	1	0.0923967	203383
721231	chr9:102980556-102982879	Rab6b	0.0881588	0.226598	0.0199766	0.0199766	Klf7	TRUE	Klf7_extended_+/+	Klf7_extended_+/+_(552g)	Klf7_extended_+/+_(3715r)	1.25029	1	0.132611	80672
721241	chr3:153544556-153545675	St6galnac3	0.0379065	0.691289	0.0262043	0.0262043	Klf7	TRUE	Klf7_extended_+/+	Klf7_extended_+/+_(552g)	Klf7_extended_+/+_(3715r)	4.17927	1	0.360947	52807
721251	chr10:69673254-69674254	Ank3	0.0171364	0.575013	0.00985365	0.00985365	Klf7	TRUE	Klf7_extended_+/+	Klf7_extended_+/+_(552g)	Klf7_extended_+/+_(3715r)	7.80352	1	0.466471	70648
721261	chr17:86762613-86763237	Prkce	0.00974953	0.429366	0.00418611	0.00418611	Klf7	TRUE	Klf7_extended_+/+	Klf7_extended_+/+_(552g)	Klf7_extended_+/+_(3715r)	2.17701	1	0.301592	171090
721271	chr16:35185457-35187369	Adcy5	0.0256883	0.41329	0.0106167	0.0106167	Klf7	TRUE	Klf7_extended_+/+	Klf7_extended_+/+_(552g)	Klf7_extended_+/+_(3715r)	1.23535	1	0.222662	106091
721281	chr8:15010813-15012385	Kbtbd11	0.0222734	0.179719	0.00400295	0.00400295	Klf7	TRUE	Klf7_extended_+/+	Klf7_extended_+/+_(552g)	Klf7_extended_+/+_(3715r)	1.26493	1	0.136209	119700
721291	chr14:54412887-54414356	Slc7a7	0.0270668	0.317969	0.00860642	0.00860642	Klf7	TRUE	Klf7_extended_+/+	Klf7_extended_+/+_(552g)	Klf7_extended_+/+_(3715r)	1.25306	1	0.278474	101524
721301	chr9:42627487-42629004	Grik4	0.00186044	0.343463	0.000638992	0.000638992	Klf7	TRUE	Klf7_extended_+/+	Klf7_extended_+/+_(552g)	Klf7_extended_+/+_(3715r)	4.08762	1	0.319576	143918
721311	chr12:35020816-35022416	Hdac9	0.00656969	0.499403	0.00328092	0.00328092	Klf7	TRUE	Klf7_extended_+/+	Klf7_extended_+/+_(552g)	Klf7_extended_+/+_(3715r)	0.991308	1	0.244922	207168
721321	chr11:44619241-44619476	Ebf1	0.00213957	0.182945	0.000391422	0.000391422	Klf7	TRUE	Klf7_extended_+/+	Klf7_extended_+/+_(552g)	Klf7_extended_+/+_(3715r)	3.73784	1	0.322605	164947
721331	chr1:159865311-159866514	Tnr	0.104883	0.604652	0.0634177	0.0634177	Klf7	TRUE	Klf7_extended_+/+	Klf7_extended_+/+_(552g)	Klf7_extended_+/+_(3715r)	0.980375	1	0.271938	29336
721341	chr3:106547122-106548473	Dram2	0.0972171	0.0805453	0.00783038	0.00783038	Klf7	TRUE	Klf7_extended_+/+	Klf7_extended_+/+_(552g)	Klf7_extended_+/+_(3715r)	1.10265	1	0.100524	7246
721351	chr8:64606598-64607686	Klhl2	0.0729109	0.265175	0.0193342	0.0193342	Klf7	TRUE	Klf7_extended_+/+	Klf7_extended_+/+_(552g)	Klf7_extended_+/+_(3715r)	2.80832	1	0.248873	67921
721361	chr5:131787619-131788507	Auts2	0.00114889	0.0695262	7.98782228349141e-05	7.98782228349141e-05	Klf7	TRUE	Klf7_extended_+/+	Klf7_extended_+/+_(552g)	Klf7_extended_+/+_(3715r)	1.46699	1	0.277015	253338
721371	chr11:44841334-44842330	Ebf1	0.00876252	0.270483	0.00237011	0.00237011	Klf7	TRUE	Klf7_extended_+/+	Klf7_extended_+/+_(552g)	Klf7_extended_+/+_(3715r)	3.73784	1	0.322605	139193
721381	chr11:107310169-107311213	Pitpnc1	0.032789	0.666822	0.0218644	0.0218644	Klf7	TRUE	Klf7_extended_+/+	Klf7_extended_+/+_(552g)	Klf7_extended_+/+_(3715r)	5.92804	1	0.339318	76752
721391	chr1:13195360-13197414	Ncoa2	0.0349011	0.125008	0.00436291	0.00436291	Klf7	TRUE	Klf7_extended_+/+	Klf7_extended_+/+_(552g)	Klf7_extended_+/+_(3715r)	3.66204	1	0.184504	88041
721401	chr4:139260636-139261734	Capzb	0.037755	0.13469	0.00508522	0.00508522	Klf7	TRUE	Klf7_extended_+/+	Klf7_extended_+/+_(552g)	Klf7_extended_+/+_(3715r)	1.51121	1	0.111376	174937
721411	chr3:153703968-153704742	St6galnac3	0.00101104	0.450622	0.000455596	0.000455596	Klf7	TRUE	Klf7_extended_+/+	Klf7_extended_+/+_(552g)	Klf7_extended_+/+_(3715r)	4.17927	1	0.360947	143925
721421	chr19:16132186-16133968	Gnaq	0.00180616	0.189737	0.000342695	0.000342695	Klf7	TRUE	Klf7_extended_+/+	Klf7_extended_+/+_(552g)	Klf7_extended_+/+_(3715r)	3.6112	1	0.368385	39339
721431	chr1:169740091-169741783	Rgs4	0.0650019	0.458435	0.0297992	0.0297992	Klf7	TRUE	Klf7_extended_+/+	Klf7_extended_+/+_(552g)	Klf7_extended_+/+_(3715r)	3.81094	1	0.289435	45840
721441	chrX:105928169-105929779	Magt1	0.0582313	0.089487	0.00521094	0.00521094	Klf7	TRUE	Klf7_extended_+/+	Klf7_extended_+/+_(552g)	Klf7_extended_+/+_(3715r)	1.22054	1	0.0761205	36872
721451	chr8:41156006-41157547	Mtus1	0.0483029	0.301125	0.0145452	0.0145452	Klf7	TRUE	Klf7_extended_+/+	Klf7_extended_+/+_(552g)	Klf7_extended_+/+_(3715r)	1.43429	1	0.219443	165259
721461	chr1:60179658-60181207	Nbeal1	0.0384376	0.130132	0.00500194	0.00500194	Klf7	TRUE	Klf7_extended_+/+	Klf7_extended_+/+_(552g)	Klf7_extended_+/+_(3715r)	1.56593	1	0.132327	16127
721471	chr13:119735571-119737368	Hmgcs1	0.0276077	0.0577214	0.00159355	0.00159355	Klf7	TRUE	Klf7_extended_+/+	Klf7_extended_+/+_(552g)	Klf7_extended_+/+_(3715r)	1.17518	1	0.13556	113264
721481	chr11:108235043-108236889	Prkca	0.0724972	0.796312	0.0577304	0.0577304	Klf7	TRUE	Klf7_extended_+/+	Klf7_extended_+/+_(552g)	Klf7_extended_+/+_(3715r)	6.4028	1	0.29851	25149
721491	chr2:110852356-110853345	Ano3	0.00293513	0.471646	0.00138434	0.00138434	Klf7	TRUE	Klf7_extended_+/+	Klf7_extended_+/+_(552g)	Klf7_extended_+/+_(3715r)	1.46708	1	0.339853	221714
721501	chr17:55445092-55446567	St6gal2	0.0522818	0.607828	0.0317783	0.0317783	Klf7	TRUE	Klf7_extended_+/+	Klf7_extended_+/+_(552g)	Klf7_extended_+/+_(3715r)	1.46663	1	0.284226	124027
721511	chr17:30160536-30161514	Zfand3	0.0673339	0.202506	0.0136355	0.0136355	Klf7	TRUE	Klf7_extended_+/+	Klf7_extended_+/+_(552g)	Klf7_extended_+/+_(3715r)	1.73398	1	0.148428	126770
721521	chr9:73684514-73685967	Unc13c	0.047044	0.730994	0.0343889	0.0343889	Klf7	TRUE	Klf7_extended_+/+	Klf7_extended_+/+_(552g)	Klf7_extended_+/+_(3715r)	3.42933	1	0.304745	92245
721531	chr10:121902645-121903352	Srgap1	0.0545735	0.511063	0.0278905	0.0278905	Klf7	TRUE	Klf7_extended_+/+	Klf7_extended_+/+_(552g)	Klf7_extended_+/+_(3715r)	4.88244	1	0.290644	16345
721541	chr13:40965169-40966986	Gcnt2	0.0786369	0.631434	0.049654	0.049654	Klf7	TRUE	Klf7_extended_+/+	Klf7_extended_+/+_(552g)	Klf7_extended_+/+_(3715r)	1.57631	1	0.239612	91010
721551	chr11:76326778-76326970	Abr	0.025875	0.224768	0.00581589	0.00581589	Klf7	TRUE	Klf7_extended_+/+	Klf7_extended_+/+_(552g)	Klf7_extended_+/+_(3715r)	1.16559	1	0.131344	111234
721561	chr14:79716502-79717999	Elf1	0.0908347	0.38532	0.0350004	0.0350004	Klf7	TRUE	Klf7_extended_+/+	Klf7_extended_+/+_(552g)	Klf7_extended_+/+_(3715r)	7.61981	1	0.34388	12800
721571	chr2:61025672-61026798	Rbms1	0.0231676	0.44397	0.0102857	0.0102857	Klf7	TRUE	Klf7_extended_+/+	Klf7_extended_+/+_(552g)	Klf7_extended_+/+_(3715r)	1.48609	1	0.377216	207398
721581	chr5:125444693-125445036	Aacs	0.0254069	0.0921024	0.00234003	0.00234003	Klf7	TRUE	Klf7_extended_+/+	Klf7_extended_+/+_(552g)	Klf7_extended_+/+_(3715r)	2.65261	1	0.146729	179367
721591	chr17:66258716-66259914	Mtcl1	0.0768241	0.323106	0.0248223	0.0248223	Klf7	TRUE	Klf7_extended_+/+	Klf7_extended_+/+_(552g)	Klf7_extended_+/+_(3715r)	1.33233	1	0.217718	115201
721601	chr18:40541052-40542203	C030017B01Rik	0.0608383	0.124721	0.00758779	0.00758779	Klf7	TRUE	Klf7_extended_+/+	Klf7_extended_+/+_(552g)	Klf7_extended_+/+_(3715r)	1.44742	1	0.142628	150989
721611	chr11:98762561-98763752	Thra	0.101158	0.194188	0.0196438	0.0196438	Klf7	TRUE	Klf7_extended_+/+	Klf7_extended_+/+_(552g)	Klf7_extended_+/+_(3715r)	4.15962	1	0.183645	8691
721621	chr1:38506424-38507107	Aff3	0.0136533	0.337839	0.00461261	0.00461261	Klf7	TRUE	Klf7_extended_+/+	Klf7_extended_+/+_(552g)	Klf7_extended_+/+_(3715r)	2.90368	1	0.359644	156737
721631	chr11:100935475-100935652	Stat3	0.0508909	0.261339	0.0132998	0.0132998	Klf7	TRUE	Klf7_extended_+/+	Klf7_extended_+/+_(552g)	Klf7_extended_+/+_(3715r)	2.13118	1	0.195015	115330
721641	chr3:101441849-101442746	Igsf3	0.0505862	0.358997	0.0181603	0.0181603	Klf7	TRUE	Klf7_extended_+/+	Klf7_extended_+/+_(552g)	Klf7_extended_+/+_(3715r)	1.73709	1	0.245616	128144
721651	chr9:114022152-114022585	Fbxl2	0.0480603	0.159608	0.0076708	0.0076708	Klf7	TRUE	Klf7_extended_+/+	Klf7_extended_+/+_(552g)	Klf7_extended_+/+_(3715r)	1.98537	1	0.210858	126329
721661	chr16:31308573-31310147	Ppp1r2	0.0707763	0.388873	0.027523	0.027523	Klf7	TRUE	Klf7_extended_+/+	Klf7_extended_+/+_(552g)	Klf7_extended_+/+_(3715r)	5.86436	1	0.294769	34577
721671	chr11:61529196-61530314	Epn2	0.0581008	0.144272	0.00838232	0.00838232	Klf7	TRUE	Klf7_extended_+/+	Klf7_extended_+/+_(552g)	Klf7_extended_+/+_(3715r)	1.1197	1	0.149157	162271
721681	chr6:118884054-118887226	Cacna1c	0.000246391	0.660617	0.00016277	0.00016277	Klf7	TRUE	Klf7_extended_+/+	Klf7_extended_+/+_(552g)	Klf7_extended_+/+_(3715r)	2.10882	1	0.293773	235060
721691	chr9:120904834-120906317	Ctnnb1	0.0746686	0.163084	0.0121772	0.0121772	Klf7	TRUE	Klf7_extended_+/+	Klf7_extended_+/+_(552g)	Klf7_extended_+/+_(3715r)	2.09009	1	0.126023	28003
721701	chr9:73031240-73031970	Rab27a	0.0334319	0.379205	0.0126775	0.0126775	Klf7	TRUE	Klf7_extended_+/+	Klf7_extended_+/+_(552g)	Klf7_extended_+/+_(3715r)	1.11334	1	0.174658	115178
721711	chr8:71709518-71710458	Unc13a	0.0264753	0.0868984	0.00230066	0.00230066	Klf7	TRUE	Klf7_extended_+/+	Klf7_extended_+/+_(552g)	Klf7_extended_+/+_(3715r)	1.33273	1	0.0985707	181909
721721	chr9:37001698-37004007	Pknox2	0.0664543	0.516008	0.034291	0.034291	Klf7	TRUE	Klf7_extended_+/+	Klf7_extended_+/+_(552g)	Klf7_extended_+/+_(3715r)	2.20806	1	0.250303	87393
721731	chr3:126533438-126536237	Camk2d	0.0193601	0.308562	0.00597381	0.00597381	Klf7	TRUE	Klf7_extended_+/+	Klf7_extended_+/+_(552g)	Klf7_extended_+/+_(3715r)	3.84956	1	0.322414	108578
721741	chr5:73188739-73190347	Fryl	0.0938094	0.588248	0.0551832	0.0551832	Klf7	TRUE	Klf7_extended_+/+	Klf7_extended_+/+_(552g)	Klf7_extended_+/+_(3715r)	1.48048	1	0.24774	15244
721751	chr13:40886295-40887665	Gcnt2	0.101231	0.630921	0.0638685	0.0638685	Klf7	TRUE	Klf7_extended_+/+	Klf7_extended_+/+_(552g)	Klf7_extended_+/+_(3715r)	1.57631	1	0.239612	37461
721761	chr18:39066502-39068734	Arhgap26	0.0147759	0.41464	0.00612668	0.00612668	Klf7	TRUE	Klf7_extended_+/+	Klf7_extended_+/+_(552g)	Klf7_extended_+/+_(3715r)	2.27112	1	0.34065	193902
721771	chr3:96581077-96582009	Lix1l	0.0226633	0.117136	0.00265469	0.00265469	Klf7	TRUE	Klf7_extended_+/+	Klf7_extended_+/+_(552g)	Klf7_extended_+/+_(3715r)	1.33868	1	0.10215	210100
721781	chr9:37089855-37090729	Pknox2	0.0105208	0.244313	0.00257036	0.00257036	Klf7	TRUE	Klf7_extended_+/+	Klf7_extended_+/+_(552g)	Klf7_extended_+/+_(3715r)	2.20806	1	0.250303	127680
721791	chr6:118898914-118900016	Cacna1c	0.000116559	0.403137	4.69890384776109e-05	4.69890384776109e-05	Klf7	TRUE	Klf7_extended_+/+	Klf7_extended_+/+_(552g)	Klf7_extended_+/+_(3715r)	2.10882	1	0.293773	238576
721801	chr5:67781962-67783152	Atp8a1	0.0375846	0.557829	0.0209658	0.0209658	Klf7	TRUE	Klf7_extended_+/+	Klf7_extended_+/+_(552g)	Klf7_extended_+/+_(3715r)	11.0431	1	0.413003	32725
721811	chr12:5284827-5285658	Klhl29	0.0254612	0.531681	0.0135373	0.0135373	Klf7	TRUE	Klf7_extended_+/+	Klf7_extended_+/+_(552g)	Klf7_extended_+/+_(3715r)	3.71675	1	0.32469	120195
721821	chr2:31638862-31640050	Prdm12	0.109838	0.325947	0.0358013	0.0358013	Klf7	TRUE	Klf7_extended_+/+	Klf7_extended_+/+_(552g)	Klf7_extended_+/+_(3715r)	1.65565	1	0.219526	15674
721831	chr9:83400348-83402256	Lca5	0.0188185	0.0703444	0.00132378	0.00132378	Klf7	TRUE	Klf7_extended_+/+	Klf7_extended_+/+_(552g)	Klf7_extended_+/+_(3715r)	1.12601	1	0.0815296	150567
721841	chr11:61539073-61540261	Rnf112	0.0637107	0.45042	0.0286966	0.0286966	Klf7	TRUE	Klf7_extended_+/+	Klf7_extended_+/+_(552g)	Klf7_extended_+/+_(3715r)	1.13081	1	0.200499	72637
721851	chr12:34722783-34723486	Hdac9	0.034987	0.657449	0.0230021	0.0230021	Klf7	TRUE	Klf7_extended_+/+	Klf7_extended_+/+_(552g)	Klf7_extended_+/+_(3715r)	0.991308	1	0.244922	202424
721861	chr3:95314682-95316053	Cers2	0.0355238	0.0522224	0.00185514	0.00185514	Klf7	TRUE	Klf7_extended_+/+	Klf7_extended_+/+_(552g)	Klf7_extended_+/+_(3715r)	1.20509	1	0.0729133	95432
721871	chr9:73951116-73952726	Unc13c	0.00409544	0.582781	0.00238674	0.00238674	Klf7	TRUE	Klf7_extended_+/+	Klf7_extended_+/+_(552g)	Klf7_extended_+/+_(3715r)	3.42933	1	0.304745	172207
721881	chr1:59316079-59317024	Cdk15	0.0232814	0.469704	0.0109354	0.0109354	Klf7	TRUE	Klf7_extended_+/+	Klf7_extended_+/+_(552g)	Klf7_extended_+/+_(3715r)	1.31446	1	0.241545	203090
721891	chr5:16379965-16380198	Cacna2d1	0.00473648	0.389756	0.00184607	0.00184607	Klf7	TRUE	Klf7_extended_+/+	Klf7_extended_+/+_(552g)	Klf7_extended_+/+_(3715r)	9.36098	1	0.389052	48736
721901	chr9:22417142-22418840	9530077C05Rik	0.0894663	0.194591	0.0174094	0.0174094	Klf7	TRUE	Klf7_extended_+/+	Klf7_extended_+/+_(552g)	Klf7_extended_+/+_(3715r)	2.90214	1	0.177627	42758
721911	chr19:7152732-7153963	Mark2	0.0341663	0.0906691	0.00309783	0.00309783	Klf7	TRUE	Klf7_extended_+/+	Klf7_extended_+/+_(552g)	Klf7_extended_+/+_(3715r)	1.77223	1	0.120908	77532
721921	chr2:181436198-181437652	Zbtb46	0.0252405	0.0547166	0.00138107	0.00138107	Klf7	TRUE	Klf7_extended_+/+	Klf7_extended_+/+_(552g)	Klf7_extended_+/+_(3715r)	1.95146	1	0.0949035	202267
721931	chr19:22570733-22571805	Trpm3	0.00352145	0.556191	0.0019586	0.0019586	Klf7	TRUE	Klf7_extended_+/+	Klf7_extended_+/+_(552g)	Klf7_extended_+/+_(3715r)	2.34398	1	0.258682	192507
721941	chr1:91245067-91245570	Ilkap	0.0225539	0.090171	0.00203371	0.00203371	Klf7	TRUE	Klf7_extended_+/+	Klf7_extended_+/+_(552g)	Klf7_extended_+/+_(3715r)	1.19123	1	0.0694271	119704
721951	chr17:86410114-86411761	Prkce	0.0191179	0.357786	0.00684011	0.00684011	Klf7	TRUE	Klf7_extended_+/+	Klf7_extended_+/+_(552g)	Klf7_extended_+/+_(3715r)	2.17701	1	0.301592	204413
721961	chr2:152699828-152701651	H13	0.123016	0.18734	0.0230458	0.0230458	Klf7	TRUE	Klf7_extended_+/+	Klf7_extended_+/+_(552g)	Klf7_extended_+/+_(3715r)	2.11244	1	0.14756	13764
721971	chr4:57586729-57587756	Pakap	0.0183142	0.202511	0.00370883	0.00370883	Klf7	TRUE	Klf7_extended_+/+	Klf7_extended_+/+_(552g)	Klf7_extended_+/+_(3715r)	2.25002	1	0.267036	162289
721981	chr3:144689294-144689529	Sh3glb1	0.0294197	0.135225	0.00397828	0.00397828	Klf7	TRUE	Klf7_extended_+/+	Klf7_extended_+/+_(552g)	Klf7_extended_+/+_(3715r)	1.52076	1	0.13015	42364
721991	chr6:55410007-55411509	Aqp1	0.0472155	0.243325	0.0114887	0.0114887	Klf7	TRUE	Klf7_extended_+/+	Klf7_extended_+/+_(552g)	Klf7_extended_+/+_(3715r)	1.9034	1	0.182065	122329
722001	chr2:31606396-31607264	Prdm12	0.0178851	0.240455	0.00430056	0.00430056	Klf7	TRUE	Klf7_extended_+/+	Klf7_extended_+/+_(552g)	Klf7_extended_+/+_(3715r)	1.65565	1	0.219526	217864
722011	chr2:76127917-76130811	Pde11a	0.0292255	0.523622	0.0153031	0.0153031	Klf7	TRUE	Klf7_extended_+/+	Klf7_extended_+/+_(552g)	Klf7_extended_+/+_(3715r)	4.92118	1	0.336502	77063
722021	chr13:48577059-48579044	Ptpdc1	0.022354	0.0719493	0.00160836	0.00160836	Klf7	TRUE	Klf7_extended_+/+	Klf7_extended_+/+_(552g)	Klf7_extended_+/+_(3715r)	1.01232	1	0.112925	220004
722031	chr6:40388168-40388930	Agk	0.0418428	0.0878218	0.00367471	0.00367471	Klf7	TRUE	Klf7_extended_+/+	Klf7_extended_+/+_(552g)	Klf7_extended_+/+_(3715r)	1.48041	1	0.100499	188934
722041	chr5:44791124-44792007	Ldb2	0.0576957	0.716831	0.0413581	0.0413581	Klf7	TRUE	Klf7_extended_+/+	Klf7_extended_+/+_(552g)	Klf7_extended_+/+_(3715r)	5.21605	1	0.425474	47583
722051	chr19:16435094-16437352	Gnaq	0.0392263	0.643989	0.0252613	0.0252613	Klf7	TRUE	Klf7_extended_+/+	Klf7_extended_+/+_(552g)	Klf7_extended_+/+_(3715r)	3.6112	1	0.368385	90265
722061	chr12:40801580-40802575	Dock4	0.00693386	0.540871	0.00375033	0.00375033	Klf7	TRUE	Klf7_extended_+/+	Klf7_extended_+/+_(552g)	Klf7_extended_+/+_(3715r)	1.71803	1	0.246094	245413
722071	chr2:31636879-31637044	Prdm12	0.0285106	0.309299	0.0088183	0.0088183	Klf7	TRUE	Klf7_extended_+/+	Klf7_extended_+/+_(552g)	Klf7_extended_+/+_(3715r)	1.65565	1	0.219526	56814
722081	chrX:160735569-160735960	Ppef1	0.123095	0.344839	0.0424481	0.0424481	Klf7	TRUE	Klf7_extended_+/+	Klf7_extended_+/+_(552g)	Klf7_extended_+/+_(3715r)	2.20703	1	0.256964	31410
722091	chr19:10492155-10493034	Syt7	0.0404486	0.657575	0.026598	0.026598	Klf7	TRUE	Klf7_extended_+/+	Klf7_extended_+/+_(552g)	Klf7_extended_+/+_(3715r)	4.4803	1	0.368415	87736
722101	chr14:64641795-64643023	Kif13b	0.146322	0.472104	0.0690792	0.0690792	Klf7	TRUE	Klf7_extended_+/+	Klf7_extended_+/+_(552g)	Klf7_extended_+/+_(3715r)	5.87996	1	0.295748	2214
722111	chr8:117351691-117352608	Gan	0.0512252	0.177497	0.0090923	0.0090923	Klf7	TRUE	Klf7_extended_+/+	Klf7_extended_+/+_(552g)	Klf7_extended_+/+_(3715r)	1.74476	1	0.189837	144748
722121	chr11:118880830-118881510	Rbfox3	0.0012169	0.290536	0.000353554	0.000353554	Klf7	TRUE	Klf7_extended_+/+	Klf7_extended_+/+_(552g)	Klf7_extended_+/+_(3715r)	1.75345	1	0.267989	237793
722131	chr3:105585402-105585989	Kcnd3	0.0063063	0.673319	0.00424615	0.00424615	Klf7	TRUE	Klf7_extended_+/+	Klf7_extended_+/+_(552g)	Klf7_extended_+/+_(3715r)	1.75119	1	0.209756	244712
722141	chr1:133320618-133322037	Plekha6	0.0187669	0.313474	0.00588296	0.00588296	Klf7	TRUE	Klf7_extended_+/+	Klf7_extended_+/+_(552g)	Klf7_extended_+/+_(3715r)	3.80047	1	0.286578	72457
722151	chr14:7993421-7994814	Flnb	0.0575313	0.197399	0.0113566	0.0113566	Klf7	TRUE	Klf7_extended_+/+	Klf7_extended_+/+_(552g)	Klf7_extended_+/+_(3715r)	2.79914	1	0.202942	76490
722161	chr19:16523972-16525131	Vps13a	0.0548323	0.326929	0.0179263	0.0179263	Klf7	TRUE	Klf7_extended_+/+	Klf7_extended_+/+_(552g)	Klf7_extended_+/+_(3715r)	1.21203	1	0.158707	178879
722171	chr1:60342470-60344297	Nbeal1	0.0800992	0.162181	0.0129906	0.0129906	Klf7	TRUE	Klf7_extended_+/+	Klf7_extended_+/+_(552g)	Klf7_extended_+/+_(3715r)	1.56593	1	0.132327	13546
722181	chr13:40890511-40891123	Gcnt2	0.0615445	0.608843	0.037471	0.037471	Klf7	TRUE	Klf7_extended_+/+	Klf7_extended_+/+_(552g)	Klf7_extended_+/+_(3715r)	1.57631	1	0.239612	132124
722191	chr2:163737674-163738371	Pkig	0.0698032	0.308682	0.021547	0.021547	Klf7	TRUE	Klf7_extended_+/+	Klf7_extended_+/+_(552g)	Klf7_extended_+/+_(3715r)	1.43856	1	0.227904	133610
722201	chr5:137521825-137522134	Actl6b	0.0364605	0.12416	0.00452693	0.00452693	Klf7	TRUE	Klf7_extended_+/+	Klf7_extended_+/+_(552g)	Klf7_extended_+/+_(3715r)	1.01609	1	0.0974401	213970
722211	chr2:71206590-71207848	Dync1i2	0.0698606	0.432599	0.0302216	0.0302216	Klf7	TRUE	Klf7_extended_+/+	Klf7_extended_+/+_(552g)	Klf7_extended_+/+_(3715r)	1.03998	1	0.237773	165854
722221	chr15:27558205-27559262	Ank	0.0615618	0.323718	0.0199287	0.0199287	Klf7	TRUE	Klf7_extended_+/+	Klf7_extended_+/+_(552g)	Klf7_extended_+/+_(3715r)	1.33357	1	0.198106	118938
722231	chr2:169961129-169963056	Tshz2	0.000759329	0.286453	0.000217512	0.000217512	Klf7	TRUE	Klf7_extended_+/+	Klf7_extended_+/+_(552g)	Klf7_extended_+/+_(3715r)	5.40663	1	0.392275	52323
722241	chr14:21548624-21549475	Adk	0.0061767	0.413661	0.00255506	0.00255506	Klf7	TRUE	Klf7_extended_+/+	Klf7_extended_+/+_(552g)	Klf7_extended_+/+_(3715r)	1.18186	1	0.193781	249798
722251	chr8:64759799-64760586	Klhl2	0.0538203	0.309957	0.016682	0.016682	Klf7	TRUE	Klf7_extended_+/+	Klf7_extended_+/+_(552g)	Klf7_extended_+/+_(3715r)	2.80832	1	0.248873	72403
722261	chr13:36019155-36020459	Fars2	0.00914744	0.116414	0.00106489	0.00106489	Klf7	TRUE	Klf7_extended_+/+	Klf7_extended_+/+_(552g)	Klf7_extended_+/+_(3715r)	1.24717	1	0.13381	255157
722271	chr14:60392009-60393372	Amer2	0.0462026	0.117957	0.00544992	0.00544992	Klf7	TRUE	Klf7_extended_+/+	Klf7_extended_+/+_(552g)	Klf7_extended_+/+_(3715r)	2.78401	1	0.177446	111391
722281	chr1:159482729-159483787	Tnr	0.00795501	0.521349	0.00414733	0.00414733	Klf7	TRUE	Klf7_extended_+/+	Klf7_extended_+/+_(552g)	Klf7_extended_+/+_(3715r)	0.980375	1	0.271938	254902
722291	chr19:58105600-58106345	Atrnl1	0.0185102	0.328514	0.00608087	0.00608087	Klf7	TRUE	Klf7_extended_+/+	Klf7_extended_+/+_(552g)	Klf7_extended_+/+_(3715r)	2.12282	1	0.267409	213659
722301	chr11:45084194-45085633	Ebf1	0.00598825	0.205985	0.00123349	0.00123349	Klf7	TRUE	Klf7_extended_+/+	Klf7_extended_+/+_(552g)	Klf7_extended_+/+_(3715r)	3.73784	1	0.322605	129644
722311	chr13:36550703-36552191	Fars2	0.0467348	0.189707	0.00886593	0.00886593	Klf7	TRUE	Klf7_extended_+/+	Klf7_extended_+/+_(552g)	Klf7_extended_+/+_(3715r)	1.24717	1	0.13381	112706
722321	chr5:131292167-131292885	Auts2	0.00508152	0.299646	0.00152266	0.00152266	Klf7	TRUE	Klf7_extended_+/+	Klf7_extended_+/+_(552g)	Klf7_extended_+/+_(3715r)	1.46699	1	0.277015	245059
722331	chr11:61435032-61435461	Epn2	0.030984	0.102179	0.00316591	0.00316591	Klf7	TRUE	Klf7_extended_+/+	Klf7_extended_+/+_(552g)	Klf7_extended_+/+_(3715r)	1.1197	1	0.149157	220962
722341	chr1:33964307-33965224	Dst	0.013706	0.134074	0.00183762	0.00183762	Klf7	TRUE	Klf7_extended_+/+	Klf7_extended_+/+_(552g)	Klf7_extended_+/+_(3715r)	1.24368	1	0.140952	177406
722351	chrX:35906719-35907356	Dock11	0.0523283	0.384474	0.0201189	0.0201189	Klf7	TRUE	Klf7_extended_+/+	Klf7_extended_+/+_(552g)	Klf7_extended_+/+_(3715r)	1.82507	1	0.287114	116852
722361	chr7:107624195-107625109	Syt9	0.00637002	0.487321	0.00310424	0.00310424	Klf7	TRUE	Klf7_extended_+/+	Klf7_extended_+/+_(552g)	Klf7_extended_+/+_(3715r)	13.7661	1	0.459404	33167
722371	chr1:92285458-92286864	Hdac4	0.0246576	0.228342	0.00563037	0.00563037	Klf7	TRUE	Klf7_extended_+/+	Klf7_extended_+/+_(552g)	Klf7_extended_+/+_(3715r)	3.41158	1	0.273814	67237
722381	chr16:24421659-24422577	Lpp	0.0358294	0.385542	0.0138137	0.0138137	Klf7	TRUE	Klf7_extended_+/+	Klf7_extended_+/+_(552g)	Klf7_extended_+/+_(3715r)	0.998607	1	0.133953	233856
722391	chr15:73455272-73456597	Ptk2	0.0707124	0.0998587	0.00706125	0.00706125	Klf7	TRUE	Klf7_extended_+/+	Klf7_extended_+/+_(552g)	Klf7_extended_+/+_(3715r)	1.02246	1	0.117956	146694
722401	chr10:106468860-106471158	Ppfia2	0.0958578	0.395804	0.0379409	0.0379409	Klf7	TRUE	Klf7_extended_+/+	Klf7_extended_+/+_(552g)	Klf7_extended_+/+_(3715r)	2.99055	1	0.276194	7185
722411	chr4:134954107-134955046	Tmem50a	0.0119119	0.0847147	0.00100911	0.00100911	Klf7	TRUE	Klf7_extended_+/+	Klf7_extended_+/+_(552g)	Klf7_extended_+/+_(3715r)	1.37985	1	0.129534	172887
722421	chr8:64827441-64827797	Msmo1	0.0413605	0.156784	0.00648467	0.00648467	Klf7	TRUE	Klf7_extended_+/+	Klf7_extended_+/+_(552g)	Klf7_extended_+/+_(3715r)	2.09769	1	0.151365	139900
722431	chr3:153668568-153669768	St6galnac3	0.0004294	0.185247	7.95450672043019e-05	7.95450672043019e-05	Klf7	TRUE	Klf7_extended_+/+	Klf7_extended_+/+_(552g)	Klf7_extended_+/+_(3715r)	4.17927	1	0.360947	151624
722441	chr1:13372179-13374642	Ncoa2	0.0304023	0.151075	0.00459301	0.00459301	Klf7	TRUE	Klf7_extended_+/+	Klf7_extended_+/+_(552g)	Klf7_extended_+/+_(3715r)	3.66204	1	0.184504	18581
722451	chr5:69343912-69344501	Kctd8	0.0949273	0.405481	0.0384912	0.0384912	Klf7	TRUE	Klf7_extended_+/+	Klf7_extended_+/+_(552g)	Klf7_extended_+/+_(3715r)	1.29355	1	0.27098	56323
722461	chr18:67106510-67107459	Gnal	0.110961	0.600151	0.0665935	0.0665935	Klf7	TRUE	Klf7_extended_+/+	Klf7_extended_+/+_(552g)	Klf7_extended_+/+_(3715r)	6.59309	1	0.311598	5000
722471	chr14:54392350-54393525	Slc7a7	0.0969825	0.440246	0.0426962	0.0426962	Klf7	TRUE	Klf7_extended_+/+	Klf7_extended_+/+_(552g)	Klf7_extended_+/+_(3715r)	1.25306	1	0.278474	57525
722481	chr13:34124971-34126011	Tubb2b	0.0532003	0.139057	0.00739788	0.00739788	Klf7	TRUE	Klf7_extended_+/+	Klf7_extended_+/+_(552g)	Klf7_extended_+/+_(3715r)	1.4216	1	0.158282	82781
722491	chr6:100197260-100198531	Rybp	0.0468945	0.0768207	0.00360246	0.00360246	Klf7	TRUE	Klf7_extended_+/+	Klf7_extended_+/+_(552g)	Klf7_extended_+/+_(3715r)	1.37588	1	0.0817249	188637
722501	chr14:120144158-120145777	Mbnl2	0.0508079	0.400836	0.0203657	0.0203657	Klf7	TRUE	Klf7_extended_+/+	Klf7_extended_+/+_(552g)	Klf7_extended_+/+_(3715r)	1.08786	1	0.278224	182422
722511	chr4:133240485-133242178	Wasf2	0.0544626	0.102616	0.00558872	0.00558872	Klf7	TRUE	Klf7_extended_+/+	Klf7_extended_+/+_(552g)	Klf7_extended_+/+_(3715r)	1.46251	1	0.140215	30937
722521	chr4:150272597-150273383	Rere	0.0361765	0.262474	0.00949539	0.00949539	Klf7	TRUE	Klf7_extended_+/+	Klf7_extended_+/+_(552g)	Klf7_extended_+/+_(3715r)	1.17586	1	0.123287	180058
722531	chr4:106529504-106530400	Dhcr24	0.0182981	0.113006	0.00206779	0.00206779	Klf7	TRUE	Klf7_extended_+/+	Klf7_extended_+/+_(552g)	Klf7_extended_+/+_(3715r)	1.10572	1	0.139382	148615
722541	chr12:5500842-5502539	Klhl29	0.00700476	0.303847	0.00212838	0.00212838	Klf7	TRUE	Klf7_extended_+/+	Klf7_extended_+/+_(552g)	Klf7_extended_+/+_(3715r)	3.71675	1	0.32469	146057
722551	chr10:69536289-69537070	Ank3	0.0755529	0.674203	0.050938	0.050938	Klf7	TRUE	Klf7_extended_+/+	Klf7_extended_+/+_(552g)	Klf7_extended_+/+_(3715r)	7.80352	1	0.466471	11856
722561	chr1:161004239-161006019	Rc3h1	0.0387994	0.0974167	0.00377971	0.00377971	Klf7	TRUE	Klf7_extended_+/+	Klf7_extended_+/+_(552g)	Klf7_extended_+/+_(3715r)	3.37294	1	0.167482	60670
722571	chr3:126648625-126649212	Camk2d	0.00925306	0.145242	0.00134394	0.00134394	Klf7	TRUE	Klf7_extended_+/+	Klf7_extended_+/+_(552g)	Klf7_extended_+/+_(3715r)	3.84956	1	0.322414	152139
722581	chr6:118686019-118687574	Cacna1c	4.61527037927569e-05	0.727592	3.3580339310839e-05	3.3580339310839e-05	Klf7	TRUE	Klf7_extended_+/+	Klf7_extended_+/+_(552g)	Klf7_extended_+/+_(3715r)	2.10882	1	0.293773	238445
722591	chr11:108413326-108414689	Prkca	0.00175346	0.59196	0.00103798	0.00103798	Klf7	TRUE	Klf7_extended_+/+	Klf7_extended_+/+_(552g)	Klf7_extended_+/+_(3715r)	6.4028	1	0.29851	75063
722601	chr10:69574196-69574674	Ank3	0.0374362	0.632773	0.0236887	0.0236887	Klf7	TRUE	Klf7_extended_+/+	Klf7_extended_+/+_(552g)	Klf7_extended_+/+_(3715r)	7.80352	1	0.466471	34213
722611	chr6:55319097-55320513	Aqp1	0.0272764	0.282538	0.00770663	0.00770663	Klf7	TRUE	Klf7_extended_+/+	Klf7_extended_+/+_(552g)	Klf7_extended_+/+_(3715r)	1.9034	1	0.182065	121542
722621	chr1:152703722-152706023	Arpc5	0.0446976	0.0851535	0.00380616	0.00380616	Klf7	TRUE	Klf7_extended_+/+	Klf7_extended_+/+_(552g)	Klf7_extended_+/+_(3715r)	2.21302	1	0.133603	129965
722631	chr14:63081972-63083141	Fdft1	0.0577673	0.146798	0.0084801	0.0084801	Klf7	TRUE	Klf7_extended_+/+	Klf7_extended_+/+_(552g)	Klf7_extended_+/+_(3715r)	1.32598	1	0.164815	175109
722641	chr11:110207277-110208447	Abca5	0.0662096	0.45382	0.0300472	0.0300472	Klf7	TRUE	Klf7_extended_+/+	Klf7_extended_+/+_(552g)	Klf7_extended_+/+_(3715r)	1.03067	1	0.19273	161143
722651	chr17:45467784-45468812	Tmem151b	0.0259406	0.104949	0.00272245	0.00272245	Klf7	TRUE	Klf7_extended_+/+	Klf7_extended_+/+_(552g)	Klf7_extended_+/+_(3715r)	2.22443	1	0.0870139	160345
722661	chr9:41098996-41100726	Jhy	0.0473399	0.14046	0.00664934	0.00664934	Klf7	TRUE	Klf7_extended_+/+	Klf7_extended_+/+_(552g)	Klf7_extended_+/+_(3715r)	1.174	1	0.186139	178897
722671	chr8:4204916-4206039	Evi5l	0.0444121	0.168218	0.00747092	0.00747092	Klf7	TRUE	Klf7_extended_+/+	Klf7_extended_+/+_(552g)	Klf7_extended_+/+_(3715r)	1.59312	1	0.15746	171244
722681	chr19:5713617-5714165	Ehbp1l1	0.0122834	0.0945355	0.00116122	0.00116122	Klf7	TRUE	Klf7_extended_+/+	Klf7_extended_+/+_(552g)	Klf7_extended_+/+_(3715r)	1.15173	1	0.0682151	174041
722691	chr16:24835004-24835672	Lpp	0.0080367	0.388176	0.00311966	0.00311966	Klf7	TRUE	Klf7_extended_+/+	Klf7_extended_+/+_(552g)	Klf7_extended_+/+_(3715r)	0.998607	1	0.133953	201421
722701	chr9:48357166-48357986	Rexo2	0.0865702	0.0629592	0.00545039	0.00545039	Klf7	TRUE	Klf7_extended_+/+	Klf7_extended_+/+_(552g)	Klf7_extended_+/+_(3715r)	1.18833	1	0.0889248	82337
722711	chr12:5252643-5253063	Klhl29	0.106965	0.666147	0.0712545	0.0712545	Klf7	TRUE	Klf7_extended_+/+	Klf7_extended_+/+_(552g)	Klf7_extended_+/+_(3715r)	3.71675	1	0.32469	24488
722721	chr1:38601416-38602390	Aff3	0.04374	0.47349	0.0207105	0.0207105	Klf7	TRUE	Klf7_extended_+/+	Klf7_extended_+/+_(552g)	Klf7_extended_+/+_(3715r)	2.90368	1	0.359644	119145
722731	chr2:162722263-162723494	Ptprt	0.0789696	0.7241	0.0571819	0.0571819	Klf7	TRUE	Klf7_extended_+/+	Klf7_extended_+/+_(552g)	Klf7_extended_+/+_(3715r)	10.7532	1	0.416201	13529
722741	chr2:163668068-163669128	Ttpal	0.00699167	0.0676627	0.000473075	0.000473075	Klf7	TRUE	Klf7_extended_+/+	Klf7_extended_+/+_(552g)	Klf7_extended_+/+_(3715r)	1.13779	1	0.0676062	194394
722751	chr1:93272340-93272802	Sned1	0.0376029	0.231732	0.0087138	0.0087138	Klf7	TRUE	Klf7_extended_+/+	Klf7_extended_+/+_(552g)	Klf7_extended_+/+_(3715r)	1.37231	1	0.260685	76186
722761	chr1:38626401-38628593	Aff3	0.00770241	0.365184	0.00281279	0.00281279	Klf7	TRUE	Klf7_extended_+/+	Klf7_extended_+/+_(552g)	Klf7_extended_+/+_(3715r)	2.90368	1	0.359644	108778
722771	chr5:132338720-132339494	Auts2	0.00135989	0.380126	0.00051693	0.00051693	Klf7	TRUE	Klf7_extended_+/+	Klf7_extended_+/+_(552g)	Klf7_extended_+/+_(3715r)	1.46699	1	0.277015	246371
722781	chr2:157463733-157465494	Src	0.0463668	0.178575	0.00827995	0.00827995	Klf7	TRUE	Klf7_extended_+/+	Klf7_extended_+/+_(552g)	Klf7_extended_+/+_(3715r)	2.40854	1	0.153117	101660
722791	chr2:170002537-170003232	Tshz2	0.00858844	0.0796075	0.000683705	0.000683705	Klf7	TRUE	Klf7_extended_+/+	Klf7_extended_+/+_(552g)	Klf7_extended_+/+_(3715r)	5.40663	1	0.392275	92576
722801	chr13:64360567-64361791	Ctsl	0.215199	0.277437	0.0597041	0.0597041	Klf7	TRUE	Klf7_extended_+/+	Klf7_extended_+/+_(552g)	Klf7_extended_+/+_(3715r)	1.33935	1	0.171308	4074
722811	chr1:10004098-10005470	Cspp1	0.0245779	0.0828191	0.00203552	0.00203552	Klf7	TRUE	Klf7_extended_+/+	Klf7_extended_+/+_(552g)	Klf7_extended_+/+_(3715r)	1.77119	1	0.10751	73930
722821	chr4:137311617-137312512	Cdc42	0.0580823	0.0781266	0.00453777	0.00453777	Klf7	TRUE	Klf7_extended_+/+	Klf7_extended_+/+_(552g)	Klf7_extended_+/+_(3715r)	1.34709	1	0.088241	150636
722831	chrX:160732406-160733638	Ppef1	0.0811885	0.329049	0.026715	0.026715	Klf7	TRUE	Klf7_extended_+/+	Klf7_extended_+/+_(552g)	Klf7_extended_+/+_(3715r)	2.20703	1	0.256964	73331
722841	chr12:113142428-113142906	Pacs2	0.0176715	0.0516566	0.000912851	0.000912851	Klf7	TRUE	Klf7_extended_+/+	Klf7_extended_+/+_(552g)	Klf7_extended_+/+_(3715r)	1.89114	1	0.123116	195648
722851	chr10:43697966-43698806	Cd24a	0.0641138	0.41231	0.0264348	0.0264348	Klf7	TRUE	Klf7_extended_+/+	Klf7_extended_+/+_(552g)	Klf7_extended_+/+_(3715r)	1.79503	1	0.299594	69986
722861	chr6:99019213-99020105	Foxp1	0.00400708	0.269668	0.00108058	0.00108058	Klf7	TRUE	Klf7_extended_+/+	Klf7_extended_+/+_(552g)	Klf7_extended_+/+_(3715r)	2.45445	1	0.266395	194927
722871	chr18:83973067-83974542	Tshz1	0.0372679	0.244772	0.00912213	0.00912213	Klf7	TRUE	Klf7_extended_+/+	Klf7_extended_+/+_(552g)	Klf7_extended_+/+_(3715r)	1.05301	1	0.146663	207623
722881	chr4:148129997-148131887	Clcn6	0.0540703	0.0855498	0.0046257	0.0046257	Klf7	TRUE	Klf7_extended_+/+	Klf7_extended_+/+_(552g)	Klf7_extended_+/+_(3715r)	1.55794	1	0.0840707	38820
722891	chr18:65149286-65151385	Nedd4l	0.00150174	0.327353	0.0004916	0.0004916	Klf7	TRUE	Klf7_extended_+/+	Klf7_extended_+/+_(552g)	Klf7_extended_+/+_(3715r)	6.07593	1	0.421693	97750
722901	chr1:64055096-64055640	Klf7	0.105458	0.532906	0.0561993	0.0561993	Klf7	TRUE	Klf7_extended_+/+	Klf7_extended_+/+_(552g)	Klf7_extended_+/+_(3715r)	18.4043	1	1	2732
722911	chr12:5347492-5348432	Klhl29	0.0424727	0.548709	0.0233051	0.0233051	Klf7	TRUE	Klf7_extended_+/+	Klf7_extended_+/+_(552g)	Klf7_extended_+/+_(3715r)	3.71675	1	0.32469	105953
722921	chr3:153616379-153617400	St6galnac3	0.0154043	0.572332	0.00881637	0.00881637	Klf7	TRUE	Klf7_extended_+/+	Klf7_extended_+/+_(552g)	Klf7_extended_+/+_(3715r)	4.17927	1	0.360947	132099
722931	chr4:57442285-57443479	Pakap	0.0278092	0.283508	0.00788413	0.00788413	Klf7	TRUE	Klf7_extended_+/+	Klf7_extended_+/+_(552g)	Klf7_extended_+/+_(3715r)	2.25002	1	0.267036	164227
722941	chr2:181805050-181805845	Pcmtd2	0.0312369	0.293301	0.00916183	0.00916183	Klf7	TRUE	Klf7_extended_+/+	Klf7_extended_+/+_(552g)	Klf7_extended_+/+_(3715r)	4.07194	1	0.279767	118736
722951	chr2:131416428-131417254	Pank2	0.00503197	0.0548427	0.000275967	0.000275967	Klf7	TRUE	Klf7_extended_+/+	Klf7_extended_+/+_(552g)	Klf7_extended_+/+_(3715r)	1.80757	1	0.0768504	234734
722961	chr12:40535141-40536513	Dock4	0.0613461	0.646968	0.039689	0.039689	Klf7	TRUE	Klf7_extended_+/+	Klf7_extended_+/+_(552g)	Klf7_extended_+/+_(3715r)	1.71803	1	0.246094	73359
722971	chr15:6939370-6940924	Rictor	0.0442088	0.122549	0.00541776	0.00541776	Klf7	TRUE	Klf7_extended_+/+	Klf7_extended_+/+_(552g)	Klf7_extended_+/+_(3715r)	1.34005	1	0.116977	153517
722981	chr3:36309889-36311550	Anxa5	0.0191947	0.188337	0.00361508	0.00361508	Klf7	TRUE	Klf7_extended_+/+	Klf7_extended_+/+_(552g)	Klf7_extended_+/+_(3715r)	4.9542	1	0.246705	40600
722991	chr7:4470014-4471736	Syt5	0.0647127	0.110195	0.00713105	0.00713105	Klf7	TRUE	Klf7_extended_+/+	Klf7_extended_+/+_(552g)	Klf7_extended_+/+_(3715r)	1.31867	1	0.143513	62451
723001	chr1:193129725-193130949	Syt14	0.019012	0.058658	0.0011152	0.0011152	Klf7	TRUE	Klf7_extended_+/+	Klf7_extended_+/+_(552g)	Klf7_extended_+/+_(3715r)	1.37461	1	0.148138	129611
723011	chr3:36765670-36767415	Trpc3	0.10135	0.69428	0.0703655	0.0703655	Klf7	TRUE	Klf7_extended_+/+	Klf7_extended_+/+_(552g)	Klf7_extended_+/+_(3715r)	3.28822	1	0.337602	33702
723021	chr1:82808495-82810023	Agfg1	0.0390459	0.2228	0.0086994	0.0086994	Klf7	TRUE	Klf7_extended_+/+	Klf7_extended_+/+_(552g)	Klf7_extended_+/+_(3715r)	3.90007	1	0.241391	105995
723031	chr5:44797878-44800151	Ldb2	0.0743398	0.65522	0.0487089	0.0487089	Klf7	TRUE	Klf7_extended_+/+	Klf7_extended_+/+_(552g)	Klf7_extended_+/+_(3715r)	5.21605	1	0.425474	14072
723041	chr18:58012201-58013621	Slc12a2	0.018964	0.131347	0.00249087	0.00249087	Klf7	TRUE	Klf7_extended_+/+	Klf7_extended_+/+_(552g)	Klf7_extended_+/+_(3715r)	1.21894	1	0.22095	220156
723051	chr5:124193177-124194179	Pitpnm2	0.0235285	0.383855	0.00903152	0.00903152	Klf7	TRUE	Klf7_extended_+/+	Klf7_extended_+/+_(552g)	Klf7_extended_+/+_(3715r)	2.21858	1	0.240058	188446
723061	chr19:44254818-44256198	Scd2	0.0208184	0.0860715	0.00179187	0.00179187	Klf7	TRUE	Klf7_extended_+/+	Klf7_extended_+/+_(552g)	Klf7_extended_+/+_(3715r)	1.26177	1	0.181336	73464
723071	chr1:9943468-9944732	Cspp1	0.0845616	0.147778	0.0124963	0.0124963	Klf7	TRUE	Klf7_extended_+/+	Klf7_extended_+/+_(552g)	Klf7_extended_+/+_(3715r)	1.77119	1	0.10751	35283
723081	chr11:55213622-55215339	Slc36a1	0.0975983	0.271818	0.0265289	0.0265289	Klf7	TRUE	Klf7_extended_+/+	Klf7_extended_+/+_(552g)	Klf7_extended_+/+_(3715r)	2.07341	1	0.186862	53060
723091	chr1:33609997-33610555	Rab23	0.0310895	0.0640882	0.00199247	0.00199247	Klf7	TRUE	Klf7_extended_+/+	Klf7_extended_+/+_(552g)	Klf7_extended_+/+_(3715r)	1.05146	1	0.0767627	133314
723101	chr7:100178105-100179593	Pgm2l1	0.0589367	0.273616	0.016126	0.016126	Klf7	TRUE	Klf7_extended_+/+	Klf7_extended_+/+_(552g)	Klf7_extended_+/+_(3715r)	1.34501	1	0.217003	67090
723111	chr1:38496615-38498382	Aff3	0.0394545	0.544176	0.0214702	0.0214702	Klf7	TRUE	Klf7_extended_+/+	Klf7_extended_+/+_(552g)	Klf7_extended_+/+_(3715r)	2.90368	1	0.359644	38199
723121	chr4:57525033-57526018	Pakap	0.0219114	0.31119	0.0068186	0.0068186	Klf7	TRUE	Klf7_extended_+/+	Klf7_extended_+/+_(552g)	Klf7_extended_+/+_(3715r)	2.25002	1	0.267036	185493
723131	chr9:114025157-114027059	Fbxl2	0.0288609	0.157706	0.00455153	0.00455153	Klf7	TRUE	Klf7_extended_+/+	Klf7_extended_+/+_(552g)	Klf7_extended_+/+_(3715r)	1.98537	1	0.210858	24464
723141	chr11:97412580-97413377	Socs7	0.0296846	0.154176	0.00457665	0.00457665	Klf7	TRUE	Klf7_extended_+/+	Klf7_extended_+/+_(552g)	Klf7_extended_+/+_(3715r)	2.4825	1	0.190007	105089
723151	chr7:80911128-80912874	Sec11a	0.0335568	0.05296	0.00177717	0.00177717	Klf7	TRUE	Klf7_extended_+/+	Klf7_extended_+/+_(552g)	Klf7_extended_+/+_(3715r)	1.07808	1	0.0814089	103738
723161	chr13:36582522-36582831	Fars2	0.00604235	0.0961673	0.000581077	0.000581077	Klf7	TRUE	Klf7_extended_+/+	Klf7_extended_+/+_(552g)	Klf7_extended_+/+_(3715r)	1.24717	1	0.13381	253772
723171	chr16:35154055-35156939	Adcy5	0.0292014	0.440489	0.0128629	0.0128629	Klf7	TRUE	Klf7_extended_+/+	Klf7_extended_+/+_(552g)	Klf7_extended_+/+_(3715r)	1.23535	1	0.222662	102881
723181	chr4:53446101-53446799	Slc44a1	0.0597717	0.421941	0.0252202	0.0252202	Klf7	TRUE	Klf7_extended_+/+	Klf7_extended_+/+_(552g)	Klf7_extended_+/+_(3715r)	2.17883	1	0.22498	103152
723191	chr5:103663784-103664449	Ptpn13	0.041302	0.44639	0.0184368	0.0184368	Klf7	TRUE	Klf7_extended_+/+	Klf7_extended_+/+_(552g)	Klf7_extended_+/+_(3715r)	3.97235	1	0.302027	46294
723201	chr11:69865295-69866351	Plscr3	0.039495	0.117644	0.00464633	0.00464633	Klf7	TRUE	Klf7_extended_+/+	Klf7_extended_+/+_(552g)	Klf7_extended_+/+_(3715r)	0.980732	1	0.0715699	214423
723211	chr4:152302064-152302506	Icmt	0.0721648	0.132341	0.00955036	0.00955036	Klf7	TRUE	Klf7_extended_+/+	Klf7_extended_+/+_(552g)	Klf7_extended_+/+_(3715r)	1.00577	1	0.0918136	152757
723221	chrX:142539406-142540597	Tmem164	0.0222065	0.311112	0.00690871	0.00690871	Klf7	TRUE	Klf7_extended_+/+	Klf7_extended_+/+_(552g)	Klf7_extended_+/+_(3715r)	1.81489	1	0.260032	218155
723231	chr18:80330110-80332376	Kcng2	0.0595934	0.23187	0.013818	0.013818	Klf7	TRUE	Klf7_extended_+/+	Klf7_extended_+/+_(552g)	Klf7_extended_+/+_(3715r)	1.22151	1	0.173982	164788
723241	chr16:92687049-92688284	Runx1	0.0536331	0.617749	0.0331318	0.0331318	Klf7	TRUE	Klf7_extended_+/+	Klf7_extended_+/+_(552g)	Klf7_extended_+/+_(3715r)	2.24481	1	0.30331	93145
723251	chr16:49803771-49804744	Ift57	0.10577	0.165634	0.0175192	0.0175192	Klf7	TRUE	Klf7_extended_+/+	Klf7_extended_+/+_(552g)	Klf7_extended_+/+_(3715r)	1.03103	1	0.09031	41940
723261	chr8:24299092-24300304	Zmat4	0.032245	0.567256	0.0182911	0.0182911	Klf7	TRUE	Klf7_extended_+/+	Klf7_extended_+/+_(552g)	Klf7_extended_+/+_(3715r)	4.91922	1	0.331237	96783
723271	chr6:86075134-86075332	Add2	0.0446602	0.156984	0.00701095	0.00701095	Klf7	TRUE	Klf7_extended_+/+	Klf7_extended_+/+_(552g)	Klf7_extended_+/+_(3715r)	1.74059	1	0.170781	149002
723281	chr9:21332518-21333377	Slc44a2	0.0668659	0.205291	0.013727	0.013727	Klf7	TRUE	Klf7_extended_+/+	Klf7_extended_+/+_(552g)	Klf7_extended_+/+_(3715r)	1.54274	1	0.206397	119567
723291	chr9:79994785-79995872	Senp6	0.0364007	0.206931	0.00753243	0.00753243	Klf7	TRUE	Klf7_extended_+/+	Klf7_extended_+/+_(552g)	Klf7_extended_+/+_(3715r)	1.87748	1	0.150993	164593
723301	chr5:145128563-145129793	Arpc1b	0.0501236	0.136973	0.00686556	0.00686556	Klf7	TRUE	Klf7_extended_+/+	Klf7_extended_+/+_(552g)	Klf7_extended_+/+_(3715r)	1.22466	1	0.219801	79501
723311	chr3:129956258-129957307	Mcub	0.0432532	0.203731	0.00881202	0.00881202	Klf7	TRUE	Klf7_extended_+/+	Klf7_extended_+/+_(552g)	Klf7_extended_+/+_(3715r)	1.39949	1	0.145237	182618
723321	chr12:91641324-91643554	Ston2	0.150611	0.344132	0.05183	0.05183	Klf7	TRUE	Klf7_extended_+/+	Klf7_extended_+/+_(552g)	Klf7_extended_+/+_(3715r)	1.06772	1	0.145658	14863
723331	chr1:15423128-15424118	Kcnb2	0.0134342	0.574392	0.00771652	0.00771652	Klf7	TRUE	Klf7_extended_+/+	Klf7_extended_+/+_(552g)	Klf7_extended_+/+_(3715r)	1.76023	1	0.244782	231613
723341	chr4:32325849-32327901	Bach2	0.0228505	0.231932	0.00529977	0.00529977	Klf7	TRUE	Klf7_extended_+/+	Klf7_extended_+/+_(552g)	Klf7_extended_+/+_(3715r)	3.47644	1	0.308382	118828
723351	chr16:88155111-88155938	Grik1	0.0384514	0.819118	0.0314962	0.0314962	Klf7	TRUE	Klf7_extended_+/+	Klf7_extended_+/+_(552g)	Klf7_extended_+/+_(3715r)	3.38553	1	0.361861	102576
723361	chr5:44696543-44696933	Ldb2	0.0208808	0.531833	0.0111051	0.0111051	Klf7	TRUE	Klf7_extended_+/+	Klf7_extended_+/+_(552g)	Klf7_extended_+/+_(3715r)	5.21605	1	0.425474	54973
723371	chr3:32694249-32695337	Gnb4	0.0471509	0.403542	0.0190274	0.0190274	Klf7	TRUE	Klf7_extended_+/+	Klf7_extended_+/+_(552g)	Klf7_extended_+/+_(3715r)	1.35552	1	0.269772	164747
723381	chr9:42692548-42694728	Grik4	0.00763313	0.45743	0.00349162	0.00349162	Klf7	TRUE	Klf7_extended_+/+	Klf7_extended_+/+_(552g)	Klf7_extended_+/+_(3715r)	4.08762	1	0.319576	111237
723391	chr12:29704592-29705239	Myt1l	0.0294081	0.361821	0.0106405	0.0106405	Klf7	TRUE	Klf7_extended_+/+	Klf7_extended_+/+_(552g)	Klf7_extended_+/+_(3715r)	1.90024	1	0.254244	177783
723401	chr11:118807241-118808497	Rbfox3	0.00734628	0.330987	0.00243152	0.00243152	Klf7	TRUE	Klf7_extended_+/+	Klf7_extended_+/+_(552g)	Klf7_extended_+/+_(3715r)	1.75345	1	0.267989	234001
723411	chr7:137227333-137229366	Ebf3	0.0292552	0.402112	0.0117639	0.0117639	Klf7	TRUE	Klf7_extended_+/+	Klf7_extended_+/+_(552g)	Klf7_extended_+/+_(3715r)	1.2021	1	0.226892	214571
723421	chr9:42801695-42802183	Grik4	0.00202008	0.233204	0.00047109	0.00047109	Klf7	TRUE	Klf7_extended_+/+	Klf7_extended_+/+_(552g)	Klf7_extended_+/+_(3715r)	4.08762	1	0.319576	154690
723431	chr9:119837765-119838360	Scn11a	0.0736571	0.678609	0.0499843	0.0499843	Klf7	TRUE	Klf7_extended_+/+	Klf7_extended_+/+_(552g)	Klf7_extended_+/+_(3715r)	15.0033	1	0.462493	10729
723441	chr1:159392970-159394161	Tnr	0.00717122	0.519802	0.00372761	0.00372761	Klf7	TRUE	Klf7_extended_+/+	Klf7_extended_+/+_(552g)	Klf7_extended_+/+_(3715r)	0.980375	1	0.271938	216799
723451	chr5:131824688-131825874	Auts2	0.000300804	0.100792	3.03185158387368e-05	3.03185158387368e-05	Klf7	TRUE	Klf7_extended_+/+	Klf7_extended_+/+_(552g)	Klf7_extended_+/+_(3715r)	1.46699	1	0.277015	218582
723461	chr2:161465758-161466399	Ptprt	0.000991417	0.0928913	9.20939811503851e-05	9.20939811503851e-05	Klf7	TRUE	Klf7_extended_+/+	Klf7_extended_+/+_(552g)	Klf7_extended_+/+_(3715r)	10.7532	1	0.416201	51368
723471	chr19:40504259-40504883	Sorbs1	0.0270554	0.275297	0.00744829	0.00744829	Klf7	TRUE	Klf7_extended_+/+	Klf7_extended_+/+_(552g)	Klf7_extended_+/+_(3715r)	1.55282	1	0.142357	182582
723481	chr1:63088668-63089561	Ino80d	0.0298086	0.0746693	0.00222578	0.00222578	Klf7	TRUE	Klf7_extended_+/+	Klf7_extended_+/+_(552g)	Klf7_extended_+/+_(3715r)	1.7149	1	0.123157	189989
723491	chr2:131246371-131247782	Pank2	0.029272	0.0812076	0.00237711	0.00237711	Klf7	TRUE	Klf7_extended_+/+	Klf7_extended_+/+_(552g)	Klf7_extended_+/+_(3715r)	1.80757	1	0.0768504	197818
723501	chr2:110826873-110827822	Ano3	0.00347728	0.494586	0.00171982	0.00171982	Klf7	TRUE	Klf7_extended_+/+	Klf7_extended_+/+_(552g)	Klf7_extended_+/+_(3715r)	1.46708	1	0.339853	229798
723511	chr13:38946506-38947057	Slc35b3	0.054011	0.211289	0.0114119	0.0114119	Klf7	TRUE	Klf7_extended_+/+	Klf7_extended_+/+_(552g)	Klf7_extended_+/+_(3715r)	2.57509	1	0.132357	94411
723521	chr11:78973074-78973887	Lgals9	0.0384207	0.0773479	0.00297176	0.00297176	Klf7	TRUE	Klf7_extended_+/+	Klf7_extended_+/+_(552g)	Klf7_extended_+/+_(3715r)	2.00842	1	0.114755	136722
723531	chr1:62947390-62948484	Ino80d	0.0507421	0.106536	0.00540585	0.00540585	Klf7	TRUE	Klf7_extended_+/+	Klf7_extended_+/+_(552g)	Klf7_extended_+/+_(3715r)	1.7149	1	0.123157	142224
723541	chr9:47367506-47368988	Gm31816	0.0838678	0.309319	0.0259419	0.0259419	Klf7	TRUE	Klf7_extended_+/+	Klf7_extended_+/+_(552g)	Klf7_extended_+/+_(3715r)	1.11536	1	0.143085	83163
723551	chr13:40924791-40925079	Gcnt2	0.0316593	0.588835	0.0186421	0.0186421	Klf7	TRUE	Klf7_extended_+/+	Klf7_extended_+/+_(552g)	Klf7_extended_+/+_(3715r)	1.57631	1	0.239612	153921
723561	chr8:3426168-3427471	Arhgef18	0.115142	0.172276	0.0198362	0.0198362	Klf7	TRUE	Klf7_extended_+/+	Klf7_extended_+/+_(552g)	Klf7_extended_+/+_(3715r)	1.08998	1	0.0894191	44925
723571	chr16:11017896-11018926	Zc3h7a	0.0308929	0.0537808	0.00166145	0.00166145	Klf7	TRUE	Klf7_extended_+/+	Klf7_extended_+/+_(552g)	Klf7_extended_+/+_(3715r)	1.40169	1	0.118081	168773
723581	chr5:123137697-123137901	Setd1b	0.0531097	0.119318	0.00633693	0.00633693	Klf7	TRUE	Klf7_extended_+/+	Klf7_extended_+/+_(552g)	Klf7_extended_+/+_(3715r)	1.45944	1	0.0899637	55469
723591	chr10:80075052-80076335	Arid3a	0.0402361	0.137271	0.00552324	0.00552324	Klf7	TRUE	Klf7_extended_+/+	Klf7_extended_+/+_(552g)	Klf7_extended_+/+_(3715r)	1.73224	1	0.0870292	145260
723601	chr10:57607535-57608747	Pkib	0.0586733	0.242208	0.0142112	0.0142112	Klf7	TRUE	Klf7_extended_+/+	Klf7_extended_+/+_(552g)	Klf7_extended_+/+_(3715r)	0.980176	1	0.150239	159467
723611	chr9:96134149-96135920	Gk5	0.120392	0.15485	0.0186427	0.0186427	Klf7	TRUE	Klf7_extended_+/+	Klf7_extended_+/+_(552g)	Klf7_extended_+/+_(3715r)	1.5445	1	0.122474	42450
723621	chr9:73788060-73788830	Unc13c	0.00132183	0.630225	0.000833052	0.000833052	Klf7	TRUE	Klf7_extended_+/+	Klf7_extended_+/+_(552g)	Klf7_extended_+/+_(3715r)	3.42933	1	0.304745	167016
723631	chrX:142752240-142753345	Tmem164	0.0821398	0.394425	0.032398	0.032398	Klf7	TRUE	Klf7_extended_+/+	Klf7_extended_+/+_(552g)	Klf7_extended_+/+_(3715r)	1.81489	1	0.260032	82214
723641	chr10:13090280-13091300	Plagl1	0.0566408	0.216785	0.0122789	0.0122789	Klf7	TRUE	Klf7_extended_+/+	Klf7_extended_+/+_(552g)	Klf7_extended_+/+_(3715r)	1.00064	1	0.100728	80035
723651	chr18:39078058-39079127	Arhgap26	0.00996424	0.453288	0.00451668	0.00451668	Klf7	TRUE	Klf7_extended_+/+	Klf7_extended_+/+_(552g)	Klf7_extended_+/+_(3715r)	2.27112	1	0.34065	208682
723661	chr2:31635196-31636396	Prdm12	0.0599299	0.334903	0.0200707	0.0200707	Klf7	TRUE	Klf7_extended_+/+	Klf7_extended_+/+_(552g)	Klf7_extended_+/+_(3715r)	1.65565	1	0.219526	147637
723671	chr2:170039578-170040419	Tshz2	0.000293362	0.452748	0.000132819	0.000132819	Klf7	TRUE	Klf7_extended_+/+	Klf7_extended_+/+_(552g)	Klf7_extended_+/+_(3715r)	5.40663	1	0.392275	119008
723681	chr15:54745122-54746623	Mal2	0.0467853	0.460245	0.0215327	0.0215327	Klf7	TRUE	Klf7_extended_+/+	Klf7_extended_+/+_(552g)	Klf7_extended_+/+_(3715r)	1.8671	1	0.285814	26183
723691	chr5:131891772-131892765	Auts2	0.000333486	0.121922	4.06591922854917e-05	4.06591922854917e-05	Klf7	TRUE	Klf7_extended_+/+	Klf7_extended_+/+_(552g)	Klf7_extended_+/+_(3715r)	1.46699	1	0.277015	141193
723701	chrX:35913902-35915178	Dock11	0.0808216	0.450654	0.0364226	0.0364226	Klf7	TRUE	Klf7_extended_+/+	Klf7_extended_+/+_(552g)	Klf7_extended_+/+_(3715r)	1.82507	1	0.287114	73509
723711	chr2:106854871-106856529	Mpped2	0.0377869	0.338938	0.0128074	0.0128074	Klf7	TRUE	Klf7_extended_+/+	Klf7_extended_+/+_(552g)	Klf7_extended_+/+_(3715r)	1.25438	1	0.193872	211161
723721	chr8:80860305-80861557	Gab1	0.0713221	0.383036	0.0273189	0.0273189	Klf7	TRUE	Klf7_extended_+/+	Klf7_extended_+/+_(552g)	Klf7_extended_+/+_(3715r)	1.06915	1	0.234285	59547
723731	chr9:49720556-49721200	Ncam1	0.0119926	0.447578	0.00536764	0.00536764	Klf7	TRUE	Klf7_extended_+/+	Klf7_extended_+/+_(552g)	Klf7_extended_+/+_(3715r)	4.475	1	0.336982	121051
723741	chr1:59925944-59927488	Fam117b	0.0840398	0.0622511	0.00523157	0.00523157	Klf7	TRUE	Klf7_extended_+/+	Klf7_extended_+/+_(552g)	Klf7_extended_+/+_(3715r)	3.70899	1	0.174398	12674
723751	chr4:139090693-139091494	Nbl1	0.132145	0.262254	0.0346555	0.0346555	Klf7	TRUE	Klf7_extended_+/+	Klf7_extended_+/+_(552g)	Klf7_extended_+/+_(3715r)	1.45717	1	0.17164	25142
723761	chr18:84085079-84086883	Tshz1	0.0415513	0.209949	0.00872366	0.00872366	Klf7	TRUE	Klf7_extended_+/+	Klf7_extended_+/+_(552g)	Klf7_extended_+/+_(3715r)	1.05301	1	0.146663	130345
723771	chr9:36864185-36864892	Pknox2	0.0176214	0.377032	0.00664383	0.00664383	Klf7	TRUE	Klf7_extended_+/+	Klf7_extended_+/+_(552g)	Klf7_extended_+/+_(3715r)	2.20806	1	0.250303	201603
723781	chr11:119045033-119045301	Rbfox3	0.00102621	0.180738	0.000185476	0.000185476	Klf7	TRUE	Klf7_extended_+/+	Klf7_extended_+/+_(552g)	Klf7_extended_+/+_(3715r)	1.75345	1	0.267989	246112
723791	chr15:86087595-86088284	Cerk	0.0285809	0.21313	0.00609144	0.00609144	Klf7	TRUE	Klf7_extended_+/+	Klf7_extended_+/+_(552g)	Klf7_extended_+/+_(3715r)	1.96188	1	0.161575	191920
723801	chr1:54729336-54730303	Ankrd44	0.0929191	0.327629	0.030443	0.030443	Klf7	TRUE	Klf7_extended_+/+	Klf7_extended_+/+_(552g)	Klf7_extended_+/+_(3715r)	1.28086	1	0.208816	54060
723811	chr16:92824786-92826274	Runx1	0.0800451	0.548202	0.0438809	0.0438809	Klf7	TRUE	Klf7_extended_+/+	Klf7_extended_+/+_(552g)	Klf7_extended_+/+_(3715r)	2.24481	1	0.30331	66310
723821	chr11:61341800-61343255	Slc47a2	0.132578	0.274113	0.0363412	0.0363412	Klf7	TRUE	Klf7_extended_+/+	Klf7_extended_+/+_(552g)	Klf7_extended_+/+_(3715r)	1.03888	1	0.12049	21349
723831	chr15:82124226-82125063	Srebf2	0.0581665	0.197873	0.0115096	0.0115096	Klf7	TRUE	Klf7_extended_+/+	Klf7_extended_+/+_(552g)	Klf7_extended_+/+_(3715r)	1.28594	1	0.153538	178537
723841	chr9:73753747-73754134	Unc13c	0.00308131	0.437291	0.00134743	0.00134743	Klf7	TRUE	Klf7_extended_+/+	Klf7_extended_+/+_(552g)	Klf7_extended_+/+_(3715r)	3.42933	1	0.304745	104233
723851	chr1:87158405-87158871	Ecel1	0.106273	0.176796	0.0187887	0.0187887	Klf7	TRUE	Klf7_extended_+/+	Klf7_extended_+/+_(552g)	Klf7_extended_+/+_(3715r)	1.01255	1	0.0923967	68213
723861	chr13:53167348-53167789	Ror2	0.0182781	0.320545	0.00585895	0.00585895	Klf7	TRUE	Klf7_extended_+/+	Klf7_extended_+/+_(552g)	Klf7_extended_+/+_(3715r)	1.63327	1	0.259805	227226
723871	chr18:62349011-62349967	Htr4	0.028624	0.567017	0.0162303	0.0162303	Klf7	TRUE	Klf7_extended_+/+	Klf7_extended_+/+_(552g)	Klf7_extended_+/+_(3715r)	1.19703	1	0.296669	203998
723881	chr5:131401783-131402927	Auts2	0.000253676	0.275475	6.98813674983139e-05	6.98813674983139e-05	Klf7	TRUE	Klf7_extended_+/+	Klf7_extended_+/+_(552g)	Klf7_extended_+/+_(3715r)	1.46699	1	0.277015	256435
723891	chr5:124240688-124242393	Pitpnm2	0.0229648	0.313094	0.00719016	0.00719016	Klf7	TRUE	Klf7_extended_+/+	Klf7_extended_+/+_(552g)	Klf7_extended_+/+_(3715r)	2.21858	1	0.240058	191277
723901	chr9:31462664-31465450	Tmem45b	0.120455	0.683611	0.0823444	0.0823444	Klf7	TRUE	Klf7_extended_+/+	Klf7_extended_+/+_(552g)	Klf7_extended_+/+_(3715r)	6.16995	1	0.359365	3344
723911	chr1:159723372-159726074	Tnr	0.0352813	0.649103	0.0229012	0.0229012	Klf7	TRUE	Klf7_extended_+/+	Klf7_extended_+/+_(552g)	Klf7_extended_+/+_(3715r)	0.980375	1	0.271938	79538
723921	chr11:94922188-94922722	Samd14	0.024012	0.178792	0.00429316	0.00429316	Klf7	TRUE	Klf7_extended_+/+	Klf7_extended_+/+_(552g)	Klf7_extended_+/+_(3715r)	1.6444	1	0.222795	178850
723931	chr1:91456445-91456757	Ilkap	0.00278976	0.064977	0.00018127	0.00018127	Klf7	TRUE	Klf7_extended_+/+	Klf7_extended_+/+_(552g)	Klf7_extended_+/+_(3715r)	1.19123	1	0.0694271	241973
723941	chr5:132486878-132488287	Auts2	0.00169335	0.357048	0.000604606	0.000604606	Klf7	TRUE	Klf7_extended_+/+	Klf7_extended_+/+_(552g)	Klf7_extended_+/+_(3715r)	1.46699	1	0.277015	243678
723951	chr10:106596838-106597301	Ppfia2	0.0359162	0.241167	0.00866181	0.00866181	Klf7	TRUE	Klf7_extended_+/+	Klf7_extended_+/+_(552g)	Klf7_extended_+/+_(3715r)	2.99055	1	0.276194	137227
723961	chr18:60718376-60718783	Ndst1	0.0403548	0.232461	0.0093809	0.0093809	Klf7	TRUE	Klf7_extended_+/+	Klf7_extended_+/+_(552g)	Klf7_extended_+/+_(3715r)	1.92917	1	0.177373	39607
723971	chr5:116243194-116245098	B230112J18Rik	0.0506238	0.0552334	0.00279613	0.00279613	Klf7	TRUE	Klf7_extended_+/+	Klf7_extended_+/+_(552g)	Klf7_extended_+/+_(3715r)	1.33444	1	0.0709647	51512
723981	chr5:132514669-132516197	Auts2	0.0495925	0.567643	0.0281508	0.0281508	Klf7	TRUE	Klf7_extended_+/+	Klf7_extended_+/+_(552g)	Klf7_extended_+/+_(3715r)	1.46699	1	0.277015	73334
723991	chr9:49754608-49756167	Ncam1	0.0217127	0.540017	0.0117252	0.0117252	Klf7	TRUE	Klf7_extended_+/+	Klf7_extended_+/+_(552g)	Klf7_extended_+/+_(3715r)	4.475	1	0.336982	49376
724001	chr11:106787520-106789514	Ddx5	0.018416	0.0973651	0.00179308	0.00179308	Klf7	TRUE	Klf7_extended_+/+	Klf7_extended_+/+_(552g)	Klf7_extended_+/+_(3715r)	1.11637	1	0.17172	124931
724011	chr11:76699554-76700514	Trarg1	0.0517189	0.32011	0.0165557	0.0165557	Klf7	TRUE	Klf7_extended_+/+	Klf7_extended_+/+_(552g)	Klf7_extended_+/+_(3715r)	2.34722	1	0.290803	55681
724021	chr17:86300603-86301309	Prkce	0.00054952	0.249812	0.000137277	0.000137277	Klf7	TRUE	Klf7_extended_+/+	Klf7_extended_+/+_(552g)	Klf7_extended_+/+_(3715r)	2.17701	1	0.301592	230014
724031	chr5:44863519-44865238	Ldb2	0.112711	0.711852	0.0802334	0.0802334	Klf7	TRUE	Klf7_extended_+/+	Klf7_extended_+/+_(552g)	Klf7_extended_+/+_(3715r)	5.21605	1	0.425474	10619
724041	chr17:86217926-86219072	Prkce	0.00317058	0.301538	0.000956051	0.000956051	Klf7	TRUE	Klf7_extended_+/+	Klf7_extended_+/+_(552g)	Klf7_extended_+/+_(3715r)	2.17701	1	0.301592	202419
724051	chr12:26516555-26517771	Rnf144a	0.0327808	0.288383	0.00945341	0.00945341	Klf7	TRUE	Klf7_extended_+/+	Klf7_extended_+/+_(552g)	Klf7_extended_+/+_(3715r)	1.18356	1	0.224279	200246
724061	chr9:42776824-42778469	Grik4	0.000505423	0.377451	0.000190772	0.000190772	Klf7	TRUE	Klf7_extended_+/+	Klf7_extended_+/+_(552g)	Klf7_extended_+/+_(3715r)	4.08762	1	0.319576	153646
724071	chr2:169750327-169751612	Tshz2	0.000743728	0.257327	0.000191381	0.000191381	Klf7	TRUE	Klf7_extended_+/+	Klf7_extended_+/+_(552g)	Klf7_extended_+/+_(3715r)	5.40663	1	0.392275	107725
724081	chr7:63903769-63904405	Klf13	0.0280508	0.131773	0.00369633	0.00369633	Klf7	TRUE	Klf7_extended_+/+	Klf7_extended_+/+_(552g)	Klf7_extended_+/+_(3715r)	3.29863	1	0.219273	133645
724091	chr2:25864969-25866024	Kcnt1	0.0369998	0.473908	0.0175345	0.0175345	Klf7	TRUE	Klf7_extended_+/+	Klf7_extended_+/+_(552g)	Klf7_extended_+/+_(3715r)	2.69455	1	0.28144	145043
724101	chr13:63469477-63470102	Aopep	0.0136025	0.447587	0.00608829	0.00608829	Klf7	TRUE	Klf7_extended_+/+	Klf7_extended_+/+_(552g)	Klf7_extended_+/+_(3715r)	3.03324	1	0.340513	124720
724111	chr9:42719619-42720603	Grik4	0.00120397	0.189059	0.00022762	0.00022762	Klf7	TRUE	Klf7_extended_+/+	Klf7_extended_+/+_(552g)	Klf7_extended_+/+_(3715r)	4.08762	1	0.319576	136150
724121	chr19:16513630-16514027	Gnaq	0.0562399	0.679857	0.0382351	0.0382351	Klf7	TRUE	Klf7_extended_+/+	Klf7_extended_+/+_(552g)	Klf7_extended_+/+_(3715r)	3.6112	1	0.368385	53796
724131	chr16:24501053-24502358	Lpp	0.0322749	0.438951	0.0141671	0.0141671	Klf7	TRUE	Klf7_extended_+/+	Klf7_extended_+/+_(552g)	Klf7_extended_+/+_(3715r)	0.998607	1	0.133953	225166
724141	chr11:118858191-118858667	Rbfox3	0.0025278	0.167162	0.000422553	0.000422553	Klf7	TRUE	Klf7_extended_+/+	Klf7_extended_+/+_(552g)	Klf7_extended_+/+_(3715r)	1.75345	1	0.267989	248207
724151	chr11:78040329-78040860	Flot2	0.0368439	0.0672091	0.00247625	0.00247625	Klf7	TRUE	Klf7_extended_+/+	Klf7_extended_+/+_(552g)	Klf7_extended_+/+_(3715r)	2.31086	1	0.174528	105172
724161	chr5:16030219-16031050	Cacna2d1	0.000933878	0.3605	0.000336663	0.000336663	Klf7	TRUE	Klf7_extended_+/+	Klf7_extended_+/+_(552g)	Klf7_extended_+/+_(3715r)	9.36098	1	0.389052	60774
724171	chr11:107917529-107918531	Prkca	0.00250189	0.585301	0.00146436	0.00146436	Klf7	TRUE	Klf7_extended_+/+	Klf7_extended_+/+_(552g)	Klf7_extended_+/+_(3715r)	6.4028	1	0.29851	86012
724181	chr15:38204080-38204677	Klf10	0.0299762	0.0523911	0.00157049	0.00157049	Klf7	TRUE	Klf7_extended_+/+	Klf7_extended_+/+_(552g)	Klf7_extended_+/+_(3715r)	2.51778	1	0.0915993	170513
724191	chr10:42325298-42327290	Foxo3	0.029184	0.280377	0.00818252	0.00818252	Klf7	TRUE	Klf7_extended_+/+	Klf7_extended_+/+_(552g)	Klf7_extended_+/+_(3715r)	2.357	1	0.220413	173483
724201	chr14:30657054-30658899	Prkcd	0.027905	0.390946	0.0109093	0.0109093	Klf7	TRUE	Klf7_extended_+/+	Klf7_extended_+/+_(552g)	Klf7_extended_+/+_(3715r)	11.2029	1	0.357368	37687
724211	chr7:107338083-107339770	Syt9	0.00436139	0.487929	0.00212805	0.00212805	Klf7	TRUE	Klf7_extended_+/+	Klf7_extended_+/+_(552g)	Klf7_extended_+/+_(3715r)	13.7661	1	0.459404	35223
724221	chr9:49579610-49580829	Ncam1	0.019601	0.455828	0.00893467	0.00893467	Klf7	TRUE	Klf7_extended_+/+	Klf7_extended_+/+_(552g)	Klf7_extended_+/+_(3715r)	4.475	1	0.336982	112860
724231	chr3:8979561-8979937	Mrps28	0.0409655	0.0607871	0.00249017	0.00249017	Klf7	TRUE	Klf7_extended_+/+	Klf7_extended_+/+_(552g)	Klf7_extended_+/+_(3715r)	1.07292	1	0.0752447	175036
724241	chr3:65905239-65906421	Ccnl1	0.0436868	0.0993866	0.00434188	0.00434188	Klf7	TRUE	Klf7_extended_+/+	Klf7_extended_+/+_(552g)	Klf7_extended_+/+_(3715r)	1.30643	1	0.111224	99127
724251	chr6:100286576-100288511	Rybp	0.0385117	0.0632773	0.00243692	0.00243692	Klf7	TRUE	Klf7_extended_+/+	Klf7_extended_+/+_(552g)	Klf7_extended_+/+_(3715r)	1.37588	1	0.0817249	33625
724261	chr17:86391842-86393244	Prkce	0.072164	0.509025	0.0367333	0.0367333	Klf7	TRUE	Klf7_extended_+/+	Klf7_extended_+/+_(552g)	Klf7_extended_+/+_(3715r)	2.17701	1	0.301592	80363
724271	chr7:63998860-64000097	Klf13	0.0373004	0.178583	0.00666123	0.00666123	Klf7	TRUE	Klf7_extended_+/+	Klf7_extended_+/+_(552g)	Klf7_extended_+/+_(3715r)	3.29863	1	0.219273	115177
724281	chr5:105424777-105426179	Lrrc8b	0.049119	0.510347	0.0250678	0.0250678	Klf7	TRUE	Klf7_extended_+/+	Klf7_extended_+/+_(552g)	Klf7_extended_+/+_(3715r)	1.81485	1	0.247154	76455
724291	chr11:44785362-44786537	Ebf1	0.00604312	0.254744	0.00153945	0.00153945	Klf7	TRUE	Klf7_extended_+/+	Klf7_extended_+/+_(552g)	Klf7_extended_+/+_(3715r)	3.73784	1	0.322605	127527
724301	chr3:153600538-153601499	St6galnac3	0.0143735	0.602695	0.00866284	0.00866284	Klf7	TRUE	Klf7_extended_+/+	Klf7_extended_+/+_(552g)	Klf7_extended_+/+_(3715r)	4.17927	1	0.360947	124940
724311	chr15:7084755-7085874	Lifr	0.0302001	0.400154	0.0120847	0.0120847	Klf7	TRUE	Klf7_extended_+/+	Klf7_extended_+/+_(552g)	Klf7_extended_+/+_(3715r)	5.03572	1	0.413193	71913
724321	chr10:121998631-122000406	Srgap1	0.0169506	0.076817	0.00130209	0.00130209	Klf7	TRUE	Klf7_extended_+/+	Klf7_extended_+/+_(552g)	Klf7_extended_+/+_(3715r)	4.88244	1	0.290644	71627
724331	chr11:106518757-106519766	Tex2	0.0692713	0.259299	0.017962	0.017962	Klf7	TRUE	Klf7_extended_+/+	Klf7_extended_+/+_(552g)	Klf7_extended_+/+_(3715r)	1.29558	1	0.148476	151828
724341	chrX:69876235-69877398	Aff2	0.0442652	0.393485	0.0174177	0.0174177	Klf7	TRUE	Klf7_extended_+/+	Klf7_extended_+/+_(552g)	Klf7_extended_+/+_(3715r)	3.60497	1	0.283437	89438
724351	chr11:69876273-69877454	Plscr3	0.0418035	0.133955	0.0055998	0.0055998	Klf7	TRUE	Klf7_extended_+/+	Klf7_extended_+/+_(552g)	Klf7_extended_+/+_(3715r)	0.980732	1	0.0715699	206266
724361	chr14:30767824-30768474	Prkcd	0.0466619	0.381334	0.0177938	0.0177938	Klf7	TRUE	Klf7_extended_+/+	Klf7_extended_+/+_(552g)	Klf7_extended_+/+_(3715r)	11.2029	1	0.357368	27350
724371	chr11:44543910-44544851	Ebf1	0.00174519	0.189581	0.000330855	0.000330855	Klf7	TRUE	Klf7_extended_+/+	Klf7_extended_+/+_(552g)	Klf7_extended_+/+_(3715r)	3.73784	1	0.322605	130707
724381	chr19:22977076-22977923	Trpm3	0.000907058	0.425439	0.000385898	0.000385898	Klf7	TRUE	Klf7_extended_+/+	Klf7_extended_+/+_(552g)	Klf7_extended_+/+_(3715r)	2.34398	1	0.258682	223699
724391	chr9:31334814-31335484	Tmem45b	0.0640077	0.538276	0.0344538	0.0344538	Klf7	TRUE	Klf7_extended_+/+	Klf7_extended_+/+_(552g)	Klf7_extended_+/+_(3715r)	6.16995	1	0.359365	37403
724401	chr4:150544108-150545361	Rere	0.0333988	0.2881	0.00962219	0.00962219	Klf7	TRUE	Klf7_extended_+/+	Klf7_extended_+/+_(552g)	Klf7_extended_+/+_(3715r)	1.17586	1	0.123287	189401
724411	chr18:40519022-40519785	C030017B01Rik	0.0313187	0.0936206	0.00293208	0.00293208	Klf7	TRUE	Klf7_extended_+/+	Klf7_extended_+/+_(552g)	Klf7_extended_+/+_(3715r)	1.44742	1	0.142628	139163
724421	chr7:100561718-100563332	Rab6a	0.0567182	0.11394	0.00646249	0.00646249	Klf7	TRUE	Klf7_extended_+/+	Klf7_extended_+/+_(552g)	Klf7_extended_+/+_(3715r)	1.61534	1	0.107721	133212
724431	chr8:46844757-46846107	Irf2	0.0829673	0.258452	0.0214431	0.0214431	Klf7	TRUE	Klf7_extended_+/+	Klf7_extended_+/+_(552g)	Klf7_extended_+/+_(3715r)	1.17374	1	0.14974	100412
724441	chr1:64208601-64209504	Gm13748	0.0240782	0.109284	0.00263136	0.00263136	Klf7	TRUE	Klf7_extended_+/+	Klf7_extended_+/+_(552g)	Klf7_extended_+/+_(3715r)	1.49565	1	0.109179	199554
724451	chr11:20665048-20666077	Sertad2	0.0347552	0.215272	0.00748181	0.00748181	Klf7	TRUE	Klf7_extended_+/+	Klf7_extended_+/+_(552g)	Klf7_extended_+/+_(3715r)	2.72912	1	0.22946	118637
724461	chr9:119716230-119717436	Scn10a	0.0676418	0.491684	0.0332584	0.0332584	Klf7	TRUE	Klf7_extended_+/+	Klf7_extended_+/+_(552g)	Klf7_extended_+/+_(3715r)	18.4043	1	0.526838	8382
724471	chr19:10395019-10395659	Syt7	0.041796	0.67027	0.0280146	0.0280146	Klf7	TRUE	Klf7_extended_+/+	Klf7_extended_+/+_(552g)	Klf7_extended_+/+_(3715r)	4.4803	1	0.368415	83272
724481	chr1:160224150-160225232	Rabgap1l	0.00165593	0.254599	0.0004216	0.0004216	Klf7	TRUE	Klf7_extended_+/+	Klf7_extended_+/+_(552g)	Klf7_extended_+/+_(3715r)	1.74694	1	0.239216	198558
724491	chr9:62677491-62679688	Fem1b	0.0254486	0.138319	0.00352002	0.00352002	Klf7	TRUE	Klf7_extended_+/+	Klf7_extended_+/+_(552g)	Klf7_extended_+/+_(3715r)	1.20392	1	0.121436	211071
724501	chr6:119078170-119079187	Cacna1c	0.0193883	0.743411	0.0144135	0.0144135	Klf7	TRUE	Klf7_extended_+/+	Klf7_extended_+/+_(552g)	Klf7_extended_+/+_(3715r)	2.10882	1	0.293773	201760
724511	chr19:57887184-57887940	Atrnl1	0.00277036	0.168931	0.000467999	0.000467999	Klf7	TRUE	Klf7_extended_+/+	Klf7_extended_+/+_(552g)	Klf7_extended_+/+_(3715r)	2.12282	1	0.267409	217765
724521	chr16:24442366-24443771	Lpp	0.0245557	0.39138	0.0096106	0.0096106	Klf7	TRUE	Klf7_extended_+/+	Klf7_extended_+/+_(552g)	Klf7_extended_+/+_(3715r)	0.998607	1	0.133953	143234
724531	chr11:110334673-110335143	Abca5	0.102987	0.477276	0.0491533	0.0491533	Klf7	TRUE	Klf7_extended_+/+	Klf7_extended_+/+_(552g)	Klf7_extended_+/+_(3715r)	1.03067	1	0.19273	46837
724541	chr18:69950288-69951459	Rab27b	0.0283195	0.447473	0.0126722	0.0126722	Klf7	TRUE	Klf7_extended_+/+	Klf7_extended_+/+_(552g)	Klf7_extended_+/+_(3715r)	1.72248	1	0.263469	101010
724551	chr4:62642084-62643962	Rgs3	0.0454653	0.494778	0.0224952	0.0224952	Klf7	TRUE	Klf7_extended_+/+	Klf7_extended_+/+_(552g)	Klf7_extended_+/+_(3715r)	1.0808	1	0.300207	195117
724561	chr12:76818619-76820197	Max	0.0222473	0.108319	0.0024098	0.0024098	Klf7	TRUE	Klf7_extended_+/+	Klf7_extended_+/+_(552g)	Klf7_extended_+/+_(3715r)	1.01924	1	0.0790316	143904
724571	chr1:15414639-15415432	Kcnb2	0.00357918	0.438452	0.0015693	0.0015693	Klf7	TRUE	Klf7_extended_+/+	Klf7_extended_+/+_(552g)	Klf7_extended_+/+_(3715r)	1.76023	1	0.244782	220852
724581	chr13:62944216-62945742	Aopep	0.0610375	0.526237	0.0321202	0.0321202	Klf7	TRUE	Klf7_extended_+/+	Klf7_extended_+/+_(552g)	Klf7_extended_+/+_(3715r)	3.03324	1	0.340513	71269
724591	chr3:152784740-152785541	St6galnac5	0.0339577	0.56976	0.0193477	0.0193477	Klf7	TRUE	Klf7_extended_+/+	Klf7_extended_+/+_(552g)	Klf7_extended_+/+_(3715r)	1.14185	1	0.229706	139448
724601	chr11:60182956-60183416	Srebf1	0.0682746	0.187708	0.0128157	0.0128157	Klf7	TRUE	Klf7_extended_+/+	Klf7_extended_+/+_(552g)	Klf7_extended_+/+_(3715r)	1.2611	1	0.0669321	156041
724611	chr5:73165817-73166804	Fryl	0.0553461	0.546677	0.0302565	0.0302565	Klf7	TRUE	Klf7_extended_+/+	Klf7_extended_+/+_(552g)	Klf7_extended_+/+_(3715r)	1.48048	1	0.24774	157552
724621	chr1:38058332-38058831	Aff3	0.000597559	0.363922	0.000217465	0.000217465	Klf7	TRUE	Klf7_extended_+/+	Klf7_extended_+/+_(552g)	Klf7_extended_+/+_(3715r)	2.90368	1	0.359644	197133
724631	chr8:116585945-116587680	Cdyl2	0.0849832	0.150133	0.0127588	0.0127588	Klf7	TRUE	Klf7_extended_+/+	Klf7_extended_+/+_(552g)	Klf7_extended_+/+_(3715r)	2.29851	1	0.116084	69912
724641	chr9:108746429-108747574	Prkar2a	0.0155444	0.0631186	0.000981141	0.000981141	Klf7	TRUE	Klf7_extended_+/+	Klf7_extended_+/+_(552g)	Klf7_extended_+/+_(3715r)	2.30757	1	0.192093	199042
724651	chr5:15991022-15992256	Cacna2d1	0.115878	0.356418	0.0413012	0.0413012	Klf7	TRUE	Klf7_extended_+/+	Klf7_extended_+/+_(552g)	Klf7_extended_+/+_(3715r)	9.36098	1	0.389052	3729
724661	chr9:47868010-47868652	Cadm1	0.0409806	0.563145	0.0230781	0.0230781	Klf7	TRUE	Klf7_extended_+/+	Klf7_extended_+/+_(552g)	Klf7_extended_+/+_(3715r)	6.2539	1	0.376693	60232
724671	chr11:106516193-106516443	Tex2	0.0865688	0.2634	0.0228023	0.0228023	Klf7	TRUE	Klf7_extended_+/+	Klf7_extended_+/+_(552g)	Klf7_extended_+/+_(3715r)	1.29558	1	0.148476	106774
724681	chr9:21751387-21752883	Ldlr	0.0528233	0.139976	0.007394	0.007394	Klf7	TRUE	Klf7_extended_+/+	Klf7_extended_+/+_(552g)	Klf7_extended_+/+_(3715r)	1.66277	1	0.168096	157838
724691	chr8:71562437-71563530	Unc13a	0.027955	0.087968	0.00245915	0.00245915	Klf7	TRUE	Klf7_extended_+/+	Klf7_extended_+/+_(552g)	Klf7_extended_+/+_(3715r)	1.33273	1	0.0985707	188876
724701	chr12:85973272-85974399	Ift43	0.0249174	0.0506558	0.00126221	0.00126221	Klf7	TRUE	Klf7_extended_+/+	Klf7_extended_+/+_(552g)	Klf7_extended_+/+_(3715r)	1.19789	1	0.0996872	198959
724711	chr17:86292454-86294078	Prkce	0.00101113	0.121208	0.000122558	0.000122558	Klf7	TRUE	Klf7_extended_+/+	Klf7_extended_+/+_(552g)	Klf7_extended_+/+_(3715r)	2.17701	1	0.301592	212220
724721	chr17:31295447-31298065	Slc37a1	0.0911339	0.294585	0.0268466	0.0268466	Klf7	TRUE	Klf7_extended_+/+	Klf7_extended_+/+_(552g)	Klf7_extended_+/+_(3715r)	1.09527	1	0.164777	91815
724731	chr14:7900254-7901195	Flnb	0.0536004	0.139688	0.00748734	0.00748734	Klf7	TRUE	Klf7_extended_+/+	Klf7_extended_+/+_(552g)	Klf7_extended_+/+_(3715r)	2.79914	1	0.202942	85116
724741	chr19:9058271-9059733	Ahnak	0.040931	0.347672	0.0142306	0.0142306	Klf7	TRUE	Klf7_extended_+/+	Klf7_extended_+/+_(552g)	Klf7_extended_+/+_(3715r)	8.66303	1	0.369641	27098
724751	chr10:69908391-69909118	Ank3	0.000585889	0.340071	0.000199243	0.000199243	Klf7	TRUE	Klf7_extended_+/+	Klf7_extended_+/+_(552g)	Klf7_extended_+/+_(3715r)	7.80352	1	0.466471	10430
724761	chr11:45122780-45124381	Ebf1	0.00475071	0.157292	0.000747247	0.000747247	Klf7	TRUE	Klf7_extended_+/+	Klf7_extended_+/+_(552g)	Klf7_extended_+/+_(3715r)	3.73784	1	0.322605	144275
724771	chr5:67751523-67753651	Atp8a1	0.0196978	0.426504	0.00840118	0.00840118	Klf7	TRUE	Klf7_extended_+/+	Klf7_extended_+/+_(552g)	Klf7_extended_+/+_(3715r)	11.0431	1	0.413003	10201
724781	chr15:6884952-6887123	Rictor	0.0364066	0.114839	0.0041809	0.0041809	Klf7	TRUE	Klf7_extended_+/+	Klf7_extended_+/+_(552g)	Klf7_extended_+/+_(3715r)	1.34005	1	0.116977	145072
724791	chr5:144446152-144447143	Nptx2	0.0338135	0.223839	0.00756877	0.00756877	Klf7	TRUE	Klf7_extended_+/+	Klf7_extended_+/+_(552g)	Klf7_extended_+/+_(3715r)	1.2966	1	0.155892	101747
724801	chr14:64525884-64526792	Kif13b	0.0279976	0.262934	0.00736154	0.00736154	Klf7	TRUE	Klf7_extended_+/+	Klf7_extended_+/+_(552g)	Klf7_extended_+/+_(3715r)	5.87996	1	0.295748	76147
724811	chr1:159589922-159591268	Tnr	0.0507775	0.638687	0.0324309	0.0324309	Klf7	TRUE	Klf7_extended_+/+	Klf7_extended_+/+_(552g)	Klf7_extended_+/+_(3715r)	0.980375	1	0.271938	134058
724821	chr1:165291099-165292146	Dcaf6	0.0800483	0.199735	0.0159884	0.0159884	Klf7	TRUE	Klf7_extended_+/+	Klf7_extended_+/+_(552g)	Klf7_extended_+/+_(3715r)	1.96475	1	0.19827	91441
724831	chr9:55576364-55577899	Isl2	0.0258601	0.262187	0.00678019	0.00678019	Klf7	TRUE	Klf7_extended_+/+	Klf7_extended_+/+_(552g)	Klf7_extended_+/+_(3715r)	1.97131	1	0.201949	198725
724841	chr2:31493230-31493863	Prdm12	0.0521632	0.321169	0.0167532	0.0167532	Klf7	TRUE	Klf7_extended_+/+	Klf7_extended_+/+_(552g)	Klf7_extended_+/+_(3715r)	1.65565	1	0.219526	148580
724851	chr7:39531663-39532893	Gm37494	0.0725942	0.120823	0.00877108	0.00877108	Klf7	TRUE	Klf7_extended_+/+	Klf7_extended_+/+_(552g)	Klf7_extended_+/+_(3715r)	1.85047	1	0.128026	40478
724861	chr2:57349562-57351027	Gpd2	0.117568	0.223682	0.0262978	0.0262978	Klf7	TRUE	Klf7_extended_+/+	Klf7_extended_+/+_(552g)	Klf7_extended_+/+_(3715r)	1.05338	1	0.143227	56139
724871	chr19:16447521-16449139	Gnaq	0.00788701	0.569011	0.00448779	0.00448779	Klf7	TRUE	Klf7_extended_+/+	Klf7_extended_+/+_(552g)	Klf7_extended_+/+_(3715r)	3.6112	1	0.368385	162691
724881	chr5:105815838-105816549	Lrrc8d	0.0606998	0.358466	0.0217588	0.0217588	Klf7	TRUE	Klf7_extended_+/+	Klf7_extended_+/+_(552g)	Klf7_extended_+/+_(3715r)	3.11073	1	0.296051	68453
724891	chr7:63754704-63756025	Klf13	0.0277578	0.147808	0.00410282	0.00410282	Klf7	TRUE	Klf7_extended_+/+	Klf7_extended_+/+_(552g)	Klf7_extended_+/+_(3715r)	3.29863	1	0.219273	65076
724901	chr1:152775802-152777225	Arpc5	0.0509581	0.0880337	0.00448603	0.00448603	Klf7	TRUE	Klf7_extended_+/+	Klf7_extended_+/+_(552g)	Klf7_extended_+/+_(3715r)	2.21302	1	0.133603	114488
724911	chr5:125574233-125575462	Aacs	0.0416774	0.104576	0.00435848	0.00435848	Klf7	TRUE	Klf7_extended_+/+	Klf7_extended_+/+_(552g)	Klf7_extended_+/+_(3715r)	2.65261	1	0.146729	116204
724921	chr13:39067734-39069136	Slc35b3	0.0680299	0.189127	0.0128663	0.0128663	Klf7	TRUE	Klf7_extended_+/+	Klf7_extended_+/+_(552g)	Klf7_extended_+/+_(3715r)	2.57509	1	0.132357	79543
724931	chr9:115128866-115131005	Stt3b	0.0420162	0.176486	0.00741526	0.00741526	Klf7	TRUE	Klf7_extended_+/+	Klf7_extended_+/+_(552g)	Klf7_extended_+/+_(3715r)	1.12528	1	0.174751	87542
724941	chr17:44715204-44716468	Runx2os1	0.0334888	0.0780873	0.00261505	0.00261505	Klf7	TRUE	Klf7_extended_+/+	Klf7_extended_+/+_(552g)	Klf7_extended_+/+_(3715r)	2.03447	1	0.051866	142800
724951	chr12:40678073-40678844	Dock4	0.00267195	0.543115	0.00145118	0.00145118	Klf7	TRUE	Klf7_extended_+/+	Klf7_extended_+/+_(552g)	Klf7_extended_+/+_(3715r)	1.71803	1	0.246094	228435
724961	chr6:118194071-118195410	Rasgef1a	0.0514923	0.2442	0.0125744	0.0125744	Klf7	TRUE	Klf7_extended_+/+	Klf7_extended_+/+_(552g)	Klf7_extended_+/+_(3715r)	3.40629	1	0.263368	84414
724971	chr2:162083282-162084050	Ptprt	0.00655487	0.624908	0.00409619	0.00409619	Klf7	TRUE	Klf7_extended_+/+	Klf7_extended_+/+_(552g)	Klf7_extended_+/+_(3715r)	10.7532	1	0.416201	36024
724981	chr2:162082470-162083090	Ptprt	0.000948601	0.584878	0.000554816	0.000554816	Klf7	TRUE	Klf7_extended_+/+	Klf7_extended_+/+_(552g)	Klf7_extended_+/+_(3715r)	10.7532	1	0.416201	45873
724991	chr12:29671390-29672862	Myt1l	0.0265579	0.425423	0.0112983	0.0112983	Klf7	TRUE	Klf7_extended_+/+	Klf7_extended_+/+_(552g)	Klf7_extended_+/+_(3715r)	1.90024	1	0.254244	178681
725001	chr2:169714053-169714662	Tshz2	0.0149302	0.678114	0.0101244	0.0101244	Klf7	TRUE	Klf7_extended_+/+	Klf7_extended_+/+_(552g)	Klf7_extended_+/+_(3715r)	5.40663	1	0.392275	106888
725011	chr15:99431547-99432606	Nckap5l	0.0247603	0.103624	0.00256576	0.00256576	Klf7	TRUE	Klf7_extended_+/+	Klf7_extended_+/+_(552g)	Klf7_extended_+/+_(3715r)	1.3905	1	0.0889885	216660
725021	chr9:111762143-111763388	Stac	0.0310231	0.575722	0.0178607	0.0178607	Klf7	TRUE	Klf7_extended_+/+	Klf7_extended_+/+_(552g)	Klf7_extended_+/+_(3715r)	2.36089	1	0.234812	118153
725031	chr19:23096864-23098160	Trpm3	0.00163357	0.330304	0.000539574	0.000539574	Klf7	TRUE	Klf7_extended_+/+	Klf7_extended_+/+_(552g)	Klf7_extended_+/+_(3715r)	2.34398	1	0.258682	210664
725041	chrX:70385053-70386496	Ids	0.0388053	0.121667	0.00472134	0.00472134	Klf7	TRUE	Klf7_extended_+/+	Klf7_extended_+/+_(552g)	Klf7_extended_+/+_(3715r)	1.44765	1	0.167534	67044
725051	chr3:36492362-36494288	Anxa5	0.04358	0.153824	0.00670364	0.00670364	Klf7	TRUE	Klf7_extended_+/+	Klf7_extended_+/+_(552g)	Klf7_extended_+/+_(3715r)	4.9542	1	0.246705	17302
725061	chr3:105403330-105404468	Kcnd3	0.0106427	0.623281	0.00663338	0.00663338	Klf7	TRUE	Klf7_extended_+/+	Klf7_extended_+/+_(552g)	Klf7_extended_+/+_(3715r)	1.75119	1	0.209756	179155
725071	chr4:42928373-42929307	Phf24	0.10268	0.717957	0.0737196	0.0737196	Klf7	TRUE	Klf7_extended_+/+	Klf7_extended_+/+_(552g)	Klf7_extended_+/+_(3715r)	4.18637	1	0.398739	17790
725081	chr8:23748169-23749710	Zmat4	0.00236168	0.193914	0.000457962	0.000457962	Klf7	TRUE	Klf7_extended_+/+	Klf7_extended_+/+_(552g)	Klf7_extended_+/+_(3715r)	4.91922	1	0.331237	115267
725091	chr4:139030436-139031653	Nbl1	0.0672847	0.222398	0.014964	0.014964	Klf7	TRUE	Klf7_extended_+/+	Klf7_extended_+/+_(552g)	Klf7_extended_+/+_(3715r)	1.45717	1	0.17164	121917
725101	chr5:63634325-63635472	Nwd2	0.0425605	0.143951	0.00612664	0.00612664	Klf7	TRUE	Klf7_extended_+/+	Klf7_extended_+/+_(552g)	Klf7_extended_+/+_(3715r)	1.02519	1	0.169204	199840
725111	chr3:38519075-38520237	Ankrd50	0.0449141	0.144343	0.00648303	0.00648303	Klf7	TRUE	Klf7_extended_+/+	Klf7_extended_+/+_(552g)	Klf7_extended_+/+_(3715r)	2.06121	1	0.135157	119504
725121	chr8:116425825-116426466	Cdyl2	0.0309357	0.0859089	0.00265766	0.00265766	Klf7	TRUE	Klf7_extended_+/+	Klf7_extended_+/+_(552g)	Klf7_extended_+/+_(3715r)	2.29851	1	0.116084	167837
725131	chr5:137527494-137527724	Actl6b	0.0323079	0.164214	0.00530542	0.00530542	Klf7	TRUE	Klf7_extended_+/+	Klf7_extended_+/+_(552g)	Klf7_extended_+/+_(3715r)	1.01609	1	0.0974401	213484
725141	chr2:162647915-162648970	Ptprt	0.000832894	0.313637	0.000261227	0.000261227	Klf7	TRUE	Klf7_extended_+/+	Klf7_extended_+/+_(552g)	Klf7_extended_+/+_(3715r)	10.7532	1	0.416201	47626
725151	chr9:47661164-47661977	Cadm1	0.00150021	0.488083	0.000732228	0.000732228	Klf7	TRUE	Klf7_extended_+/+	Klf7_extended_+/+_(552g)	Klf7_extended_+/+_(3715r)	6.2539	1	0.376693	85929
725161	chr7:125873568-125875207	D430042O09Rik	0.0382432	0.0534793	0.00204522	0.00204522	Klf7	TRUE	Klf7_extended_+/+	Klf7_extended_+/+_(552g)	Klf7_extended_+/+_(3715r)	1.2287	1	0.078496	114831
725171	chr12:34675272-34676695	Hdac9	0.00433922	0.508695	0.00220734	0.00220734	Klf7	TRUE	Klf7_extended_+/+	Klf7_extended_+/+_(552g)	Klf7_extended_+/+_(3715r)	0.991308	1	0.244922	180964
725181	chr3:30874461-30875487	Gpr160	0.0295526	0.282657	0.00835325	0.00835325	Klf7	TRUE	Klf7_extended_+/+	Klf7_extended_+/+_(552g)	Klf7_extended_+/+_(3715r)	1.39266	1	0.156381	151866
725191	chr2:162335130-162335915	Ptprt	0.000975847	0.488855	0.000477047	0.000477047	Klf7	TRUE	Klf7_extended_+/+	Klf7_extended_+/+_(552g)	Klf7_extended_+/+_(3715r)	10.7532	1	0.416201	52003
725201	chr4:32211258-32212650	Bach2	0.0382469	0.583339	0.0223109	0.0223109	Klf7	TRUE	Klf7_extended_+/+	Klf7_extended_+/+_(552g)	Klf7_extended_+/+_(3715r)	3.47644	1	0.308382	113868
725211	chr10:95396396-95396827	Socs2	0.0921492	0.348124	0.0320793	0.0320793	Klf7	TRUE	Klf7_extended_+/+	Klf7_extended_+/+_(552g)	Klf7_extended_+/+_(3715r)	1.77187	1	0.21918	53920
725221	chr4:107123756-107124928	Ssbp3	0.0252786	0.476913	0.0120557	0.0120557	Klf7	TRUE	Klf7_extended_+/+	Klf7_extended_+/+_(552g)	Klf7_extended_+/+_(3715r)	2.24892	1	0.307252	175857
725231	chr12:34990175-34991645	Hdac9	0.00844983	0.474774	0.00401176	0.00401176	Klf7	TRUE	Klf7_extended_+/+	Klf7_extended_+/+_(552g)	Klf7_extended_+/+_(3715r)	0.991308	1	0.244922	250318
725241	chr1:169645470-169646337	Rgs4	0.093611	0.410994	0.0384735	0.0384735	Klf7	TRUE	Klf7_extended_+/+	Klf7_extended_+/+_(552g)	Klf7_extended_+/+_(3715r)	3.81094	1	0.289435	12923
725251	chr6:146896986-146899318	Ppfibp1	0.0628538	0.358502	0.0225332	0.0225332	Klf7	TRUE	Klf7_extended_+/+	Klf7_extended_+/+_(552g)	Klf7_extended_+/+_(3715r)	3.55018	1	0.291019	58389
725261	chr17:34218457-34219365	Tap2	0.0473388	0.15473	0.00732474	0.00732474	Klf7	TRUE	Klf7_extended_+/+	Klf7_extended_+/+_(552g)	Klf7_extended_+/+_(3715r)	1.00219	1	0.0901586	203712
725271	chr19:16513630-16514027	Gna14	0.082289	0.808726	0.0665493	0.0665493	Klf7	TRUE	Klf7_extended_+/+	Klf7_extended_+/+_(552g)	Klf7_extended_+/+_(3715r)	3.87583	1	0.352583	24000
725281	chr15:99459962-99460621	Nckap5l	0.0291309	0.0506951	0.00147679	0.00147679	Klf7	TRUE	Klf7_extended_+/+	Klf7_extended_+/+_(552g)	Klf7_extended_+/+_(3715r)	1.3905	1	0.0889885	124312
725291	chr6:118948810-118949433	Cacna1c	0.0004461	0.518649	0.000231369	0.000231369	Klf7	TRUE	Klf7_extended_+/+	Klf7_extended_+/+_(552g)	Klf7_extended_+/+_(3715r)	2.10882	1	0.293773	143358
725301	chr1:33906979-33908571	Dst	0.00622966	0.114541	0.00071355	0.00071355	Klf7	TRUE	Klf7_extended_+/+	Klf7_extended_+/+_(552g)	Klf7_extended_+/+_(3715r)	1.24368	1	0.140952	164824
725311	chr6:118811773-118812501	Cacna1c	0.00115843	0.579099	0.000670845	0.000670845	Klf7	TRUE	Klf7_extended_+/+	Klf7_extended_+/+_(552g)	Klf7_extended_+/+_(3715r)	2.10882	1	0.293773	224282
725321	chr18:39122663-39123633	Arhgap26	0.0557042	0.612311	0.0341082	0.0341082	Klf7	TRUE	Klf7_extended_+/+	Klf7_extended_+/+_(552g)	Klf7_extended_+/+_(3715r)	2.27112	1	0.34065	100405
725331	chr11:95024387-95027497	Samd14	0.0225955	0.199508	0.004508	0.004508	Klf7	TRUE	Klf7_extended_+/+	Klf7_extended_+/+_(552g)	Klf7_extended_+/+_(3715r)	1.6444	1	0.222795	117498
725341	chr4:106987674-106989186	Ssbp3	0.0575825	0.501322	0.0288673	0.0288673	Klf7	TRUE	Klf7_extended_+/+	Klf7_extended_+/+_(552g)	Klf7_extended_+/+_(3715r)	2.24892	1	0.307252	89851
725351	chr3:126756633-126757469	Camk2d	0.00814093	0.477427	0.00388671	0.00388671	Klf7	TRUE	Klf7_extended_+/+	Klf7_extended_+/+_(552g)	Klf7_extended_+/+_(3715r)	3.84956	1	0.322414	101467
725361	chr6:118082959-118083969	Ret	0.0279733	0.33615	0.00940324	0.00940324	Klf7	TRUE	Klf7_extended_+/+	Klf7_extended_+/+_(552g)	Klf7_extended_+/+_(3715r)	3.04751	1	0.27271	155892
725371	chr11:106762107-106763339	Ddx5	0.025339	0.0935894	0.00237147	0.00237147	Klf7	TRUE	Klf7_extended_+/+	Klf7_extended_+/+_(552g)	Klf7_extended_+/+_(3715r)	1.11637	1	0.17172	123975
725381	chr13:53219058-53219818	Ror2	0.0141234	0.298347	0.00421368	0.00421368	Klf7	TRUE	Klf7_extended_+/+	Klf7_extended_+/+_(552g)	Klf7_extended_+/+_(3715r)	1.63327	1	0.259805	230547
725391	chr4:32607278-32608038	Bach2	0.0161689	0.255162	0.00412568	0.00412568	Klf7	TRUE	Klf7_extended_+/+	Klf7_extended_+/+_(552g)	Klf7_extended_+/+_(3715r)	3.47644	1	0.308382	142193
725401	chr9:119716230-119717436	Scn11a	0.0283922	0.466856	0.0132551	0.0132551	Klf7	TRUE	Klf7_extended_+/+	Klf7_extended_+/+_(552g)	Klf7_extended_+/+_(3715r)	15.0033	1	0.462493	26648
725411	chr4:32549079-32550397	Bach2	0.0163627	0.480324	0.00785939	0.00785939	Klf7	TRUE	Klf7_extended_+/+	Klf7_extended_+/+_(552g)	Klf7_extended_+/+_(3715r)	3.47644	1	0.308382	133066
725421	chr6:50470250-50471606	Osbpl3	0.017153	0.504721	0.00865747	0.00865747	Klf7	TRUE	Klf7_extended_+/+	Klf7_extended_+/+_(552g)	Klf7_extended_+/+_(3715r)	10.6054	1	0.450467	45891
725431	chr18:65243907-65245402	Nedd4l	0.00216687	0.501669	0.00108705	0.00108705	Klf7	TRUE	Klf7_extended_+/+	Klf7_extended_+/+_(552g)	Klf7_extended_+/+_(3715r)	6.07593	1	0.421693	92600
725441	chr16:88020203-88022688	Grik1	0.000494794	0.760001	0.000376044	0.000376044	Klf7	TRUE	Klf7_extended_+/+	Klf7_extended_+/+_(552g)	Klf7_extended_+/+_(3715r)	3.38553	1	0.361861	179395
725451	chr5:24029561-24031070	Fam126a	0.061373	0.0810119	0.00497194	0.00497194	Klf7	TRUE	Klf7_extended_+/+	Klf7_extended_+/+_(552g)	Klf7_extended_+/+_(3715r)	1.11824	1	0.10337	27238
725461	chr10:40364198-40365145	Cdk19	0.0914535	0.190661	0.0174367	0.0174367	Klf7	TRUE	Klf7_extended_+/+	Klf7_extended_+/+_(552g)	Klf7_extended_+/+_(3715r)	1.49393	1	0.134804	62903
725471	chr19:16141772-16143708	Gnaq	0.00525482	0.594341	0.00312316	0.00312316	Klf7	TRUE	Klf7_extended_+/+	Klf7_extended_+/+_(552g)	Klf7_extended_+/+_(3715r)	3.6112	1	0.368385	137194
725481	chr2:161675525-161676629	Ptprt	0.00297956	0.417251	0.00124322	0.00124322	Klf7	TRUE	Klf7_extended_+/+	Klf7_extended_+/+_(552g)	Klf7_extended_+/+_(3715r)	10.7532	1	0.416201	52613
725491	chr8:117172599-117173428	Gan	0.0443347	0.172372	0.00764207	0.00764207	Klf7	TRUE	Klf7_extended_+/+	Klf7_extended_+/+_(552g)	Klf7_extended_+/+_(3715r)	1.74476	1	0.189837	162747
725501	chr11:60182219-60182609	Srebf1	0.0481871	0.163194	0.00786386	0.00786386	Klf7	TRUE	Klf7_extended_+/+	Klf7_extended_+/+_(552g)	Klf7_extended_+/+_(3715r)	1.2611	1	0.0669321	197154
725511	chr9:49662983-49664100	Ncam1	0.0712972	0.560492	0.0399615	0.0399615	Klf7	TRUE	Klf7_extended_+/+	Klf7_extended_+/+_(552g)	Klf7_extended_+/+_(3715r)	4.475	1	0.336982	24627
725521	chr16:31276290-31277235	Ppp1r2	0.0467049	0.32989	0.0154075	0.0154075	Klf7	TRUE	Klf7_extended_+/+	Klf7_extended_+/+_(552g)	Klf7_extended_+/+_(3715r)	5.86436	1	0.294769	60501
725531	chr17:86098474-86099821	Prkce	0.00398483	0.301876	0.00120292	0.00120292	Klf7	TRUE	Klf7_extended_+/+	Klf7_extended_+/+_(552g)	Klf7_extended_+/+_(3715r)	2.17701	1	0.301592	197916
725541	chr9:47831483-47832090	Cadm1	0.00121517	0.419064	0.000509235	0.000509235	Klf7	TRUE	Klf7_extended_+/+	Klf7_extended_+/+_(552g)	Klf7_extended_+/+_(3715r)	6.2539	1	0.376693	92714
725551	chr4:46598419-46599063	Coro2a	0.0262333	0.135034	0.00354237	0.00354237	Klf7	TRUE	Klf7_extended_+/+	Klf7_extended_+/+_(552g)	Klf7_extended_+/+_(3715r)	3.04345	1	0.199507	53347
725561	chr19:58016226-58017811	Atrnl1	0.0489089	0.134929	0.00659924	0.00659924	Klf7	TRUE	Klf7_extended_+/+	Klf7_extended_+/+_(552g)	Klf7_extended_+/+_(3715r)	2.12282	1	0.267409	100904
725571	chr1:15485901-15486401	Kcnb2	0.0462288	0.60209	0.0278339	0.0278339	Klf7	TRUE	Klf7_extended_+/+	Klf7_extended_+/+_(552g)	Klf7_extended_+/+_(3715r)	1.76023	1	0.244782	108202
725581	chr5:105483991-105485921	Lrrc8b	0.0787195	0.546136	0.0429915	0.0429915	Klf7	TRUE	Klf7_extended_+/+	Klf7_extended_+/+_(552g)	Klf7_extended_+/+_(3715r)	1.81485	1	0.247154	106183
725591	chr1:15805081-15806476	Kcnb2	0.0019395	0.167958	0.000325754	0.000325754	Klf7	TRUE	Klf7_extended_+/+	Klf7_extended_+/+_(552g)	Klf7_extended_+/+_(3715r)	1.76023	1	0.244782	220406
725601	chr3:30861325-30862528	Gpr160	0.081097	0.310295	0.025164	0.025164	Klf7	TRUE	Klf7_extended_+/+	Klf7_extended_+/+_(552g)	Klf7_extended_+/+_(3715r)	1.39266	1	0.156381	105511
725611	chr19:58107569-58108191	Atrnl1	0.00434867	0.2954	0.0012846	0.0012846	Klf7	TRUE	Klf7_extended_+/+	Klf7_extended_+/+_(552g)	Klf7_extended_+/+_(3715r)	2.12282	1	0.267409	178199
725621	chr17:5692184-5693651	Snx9	0.0351024	0.342542	0.012024	0.012024	Klf7	TRUE	Klf7_extended_+/+	Klf7_extended_+/+_(552g)	Klf7_extended_+/+_(3715r)	2.16197	1	0.186301	153411
725631	chr9:73359698-73360759	Unc13c	0.00195549	0.500928	0.000979558	0.000979558	Klf7	TRUE	Klf7_extended_+/+	Klf7_extended_+/+_(552g)	Klf7_extended_+/+_(3715r)	3.42933	1	0.304745	169477
725641	chr1:64736056-64738240	Plekhm3	0.0561615	0.185671	0.0104276	0.0104276	Klf7	TRUE	Klf7_extended_+/+	Klf7_extended_+/+_(552g)	Klf7_extended_+/+_(3715r)	1.77995	1	0.187487	30127
725651	chr9:108460156-108461780	Rhoa	0.0355285	0.0634515	0.00225434	0.00225434	Klf7	TRUE	Klf7_extended_+/+	Klf7_extended_+/+_(552g)	Klf7_extended_+/+_(3715r)	1.43912	1	0.106071	72126
725661	chr9:119837765-119838360	Scn10a	0.0244147	0.672979	0.0164306	0.0164306	Klf7	TRUE	Klf7_extended_+/+	Klf7_extended_+/+_(552g)	Klf7_extended_+/+_(3715r)	18.4043	1	0.526838	19698
725671	chr9:104360337-104361937	Acpp	0.100179	0.688754	0.0689986	0.0689986	Klf7	TRUE	Klf7_extended_+/+	Klf7_extended_+/+_(552g)	Klf7_extended_+/+_(3715r)	4.8553	1	0.368658	3333
725681	chr16:92903657-92904585	Runx1	0.0546336	0.599814	0.03277	0.03277	Klf7	TRUE	Klf7_extended_+/+	Klf7_extended_+/+_(552g)	Klf7_extended_+/+_(3715r)	2.24481	1	0.30331	104833
725691	chr5:139205954-139207047	Sun1	0.0196093	0.167814	0.00329071	0.00329071	Klf7	TRUE	Klf7_extended_+/+	Klf7_extended_+/+_(552g)	Klf7_extended_+/+_(3715r)	3.5695	1	0.21329	152857
725701	chr11:100935475-100935652	Stat5b	0.0300252	0.161849	0.00485956	0.00485956	Klf7	TRUE	Klf7_extended_+/+	Klf7_extended_+/+_(552g)	Klf7_extended_+/+_(3715r)	1.47472	1	0.133735	189317
725711	chr19:22572207-22572753	Trpm3	0.0032278	0.655551	0.00211599	0.00211599	Klf7	TRUE	Klf7_extended_+/+	Klf7_extended_+/+_(552g)	Klf7_extended_+/+_(3715r)	2.34398	1	0.258682	215349
725721	chr11:76715396-76715712	Trarg1	0.0748333	0.348878	0.0261077	0.0261077	Klf7	TRUE	Klf7_extended_+/+	Klf7_extended_+/+_(552g)	Klf7_extended_+/+_(3715r)	2.34722	1	0.290803	79629
725731	chr3:5289008-5289749	Zfhx4	0.0753674	0.454148	0.034228	0.034228	Klf7	TRUE	Klf7_extended_+/+	Klf7_extended_+/+_(552g)	Klf7_extended_+/+_(3715r)	2.81259	1	0.26531	53955
725741	chr12:26389567-26390317	Rnf144a	0.0531543	0.339543	0.0180482	0.0180482	Klf7	TRUE	Klf7_extended_+/+	Klf7_extended_+/+_(552g)	Klf7_extended_+/+_(3715r)	1.18356	1	0.224279	193534
725751	chr18:65161352-65161751	Nedd4l	0.00611364	0.471773	0.00288425	0.00288425	Klf7	TRUE	Klf7_extended_+/+	Klf7_extended_+/+_(552g)	Klf7_extended_+/+_(3715r)	6.07593	1	0.421693	87834
725761	chr5:73147588-73148526	Fryl	0.0665837	0.553924	0.0368823	0.0368823	Klf7	TRUE	Klf7_extended_+/+	Klf7_extended_+/+_(552g)	Klf7_extended_+/+_(3715r)	1.48048	1	0.24774	143299
725771	chr3:95284100-95284805	Mindy1	0.0727279	0.15551	0.0113099	0.0113099	Klf7	TRUE	Klf7_extended_+/+	Klf7_extended_+/+_(552g)	Klf7_extended_+/+_(3715r)	1.19844	1	0.0872083	133457
725781	chr4:128926929-128927942	Azin2	0.0670436	0.338564	0.0226985	0.0226985	Klf7	TRUE	Klf7_extended_+/+	Klf7_extended_+/+_(552g)	Klf7_extended_+/+_(3715r)	1.19998	1	0.179108	88575
725791	chr1:93223151-93224709	Sned1	0.0423356	0.268844	0.0113817	0.0113817	Klf7	TRUE	Klf7_extended_+/+	Klf7_extended_+/+_(552g)	Klf7_extended_+/+_(3715r)	1.37231	1	0.260685	184025
725801	chr1:133245588-133246404	Plekha6	0.0816717	0.448521	0.0366314	0.0366314	Klf7	TRUE	Klf7_extended_+/+	Klf7_extended_+/+_(552g)	Klf7_extended_+/+_(3715r)	3.80047	1	0.286578	34447
725811	chr12:5236889-5237969	Klhl29	0.0099314	0.512032	0.0050852	0.0050852	Klf7	TRUE	Klf7_extended_+/+	Klf7_extended_+/+_(552g)	Klf7_extended_+/+_(3715r)	3.71675	1	0.32469	148191
725821	chr10:121920580-121921642	Srgap1	0.0674797	0.546061	0.0368481	0.0368481	Klf7	TRUE	Klf7_extended_+/+	Klf7_extended_+/+_(552g)	Klf7_extended_+/+_(3715r)	4.88244	1	0.290644	31807
725831	chr3:89304457-89305623	Efna1	0.050535	0.170778	0.00863027	0.00863027	Klf7	TRUE	Klf7_extended_+/+	Klf7_extended_+/+_(552g)	Klf7_extended_+/+_(3715r)	1.38579	1	0.109516	162506
725841	chr10:94408040-94409973	Tmcc3	0.0164575	0.493107	0.00811533	0.00811533	Klf7	TRUE	Klf7_extended_+/+	Klf7_extended_+/+_(552g)	Klf7_extended_+/+_(3715r)	1.20081	1	0.216208	222723
725851	chr3:138777270-138778429	Tspan5	0.0276275	0.523824	0.0144719	0.0144719	Klf7	TRUE	Klf7_extended_+/+	Klf7_extended_+/+_(552g)	Klf7_extended_+/+_(3715r)	7.27034	1	0.341918	63672
725861	chr9:22425014-22426199	9530077C05Rik	0.0916455	0.182467	0.0167223	0.0167223	Klf7	TRUE	Klf7_extended_+/+	Klf7_extended_+/+_(552g)	Klf7_extended_+/+_(3715r)	2.90214	1	0.177627	41478
725871	chr15:73000185-73000924	Ago2	0.0486491	0.176003	0.00856241	0.00856241	Klf7	TRUE	Klf7_extended_+/+	Klf7_extended_+/+_(552g)	Klf7_extended_+/+_(3715r)	2.12473	1	0.192386	82053
725881	chr11:108346163-108346552	Prkca	0.00701033	0.52402	0.00367355	0.00367355	Klf7	TRUE	Klf7_extended_+/+	Klf7_extended_+/+_(552g)	Klf7_extended_+/+_(3715r)	6.4028	1	0.29851	62841
725891	chr8:117074146-117075381	Gan	0.0186375	0.0768138	0.00143162	0.00143162	Klf7	TRUE	Klf7_extended_+/+	Klf7_extended_+/+_(552g)	Klf7_extended_+/+_(3715r)	1.74476	1	0.189837	205417
725901	chr5:67841253-67842642	Atp8a1	0.0881077	0.368014	0.0324249	0.0324249	Klf7	TRUE	Klf7_extended_+/+	Klf7_extended_+/+_(552g)	Klf7_extended_+/+_(3715r)	11.0431	1	0.413003	11062
725911	chr2:6284626-6285139	Usp6nl	0.0292054	0.142058	0.00414886	0.00414886	Klf7	TRUE	Klf7_extended_+/+	Klf7_extended_+/+_(552g)	Klf7_extended_+/+_(3715r)	1.073	1	0.125659	235487
725921	chr1:63091683-63092671	Ino80d	0.0265789	0.0939293	0.00249654	0.00249654	Klf7	TRUE	Klf7_extended_+/+	Klf7_extended_+/+_(552g)	Klf7_extended_+/+_(3715r)	1.7149	1	0.123157	68553
725931	chr17:86434151-86434505	Prkce	0.000503596	0.315998	0.000159136	0.000159136	Klf7	TRUE	Klf7_extended_+/+	Klf7_extended_+/+_(552g)	Klf7_extended_+/+_(3715r)	2.17701	1	0.301592	230725
725941	chr3:105545400-105547284	Kcnd3	0.0120785	0.656622	0.007931	0.007931	Klf7	TRUE	Klf7_extended_+/+	Klf7_extended_+/+_(552g)	Klf7_extended_+/+_(3715r)	1.75119	1	0.209756	189524
725951	chr12:5409476-5411030	Klhl29	0.0036279	0.227765	0.000826307	0.000826307	Klf7	TRUE	Klf7_extended_+/+	Klf7_extended_+/+_(552g)	Klf7_extended_+/+_(3715r)	3.71675	1	0.32469	99509
725961	chr3:104361435-104362324	Magi3	0.0397854	0.576822	0.0229491	0.0229491	Klf7	TRUE	Klf7_extended_+/+	Klf7_extended_+/+_(552g)	Klf7_extended_+/+_(3715r)	5.34615	1	0.378769	21838
725971	chr1:159639344-159639945	Tnr	0.0304105	0.593032	0.0180344	0.0180344	Klf7	TRUE	Klf7_extended_+/+	Klf7_extended_+/+_(552g)	Klf7_extended_+/+_(3715r)	0.980375	1	0.271938	239602
725981	chr4:118248600-118250448	Ptprf	0.0232631	0.285457	0.00664061	0.00664061	Klf7	TRUE	Klf7_extended_+/+	Klf7_extended_+/+_(552g)	Klf7_extended_+/+_(3715r)	1.05551	1	0.250894	133278
725991	chr19:23055988-23058300	Trpm3	8.94817615463864e-05	0.304968	2.7289072626248e-05	2.7289072626248e-05	Klf7	TRUE	Klf7_extended_+/+	Klf7_extended_+/+_(552g)	Klf7_extended_+/+_(3715r)	2.34398	1	0.258682	114296
726001	chr2:31591594-31592350	Prdm12	0.0154126	0.275509	0.00424631	0.00424631	Klf7	TRUE	Klf7_extended_+/+	Klf7_extended_+/+_(552g)	Klf7_extended_+/+_(3715r)	1.65565	1	0.219526	171452
726011	chr9:45480437-45481589	Fxyd2	0.0463297	0.385095	0.0178414	0.0178414	Klf7	TRUE	Klf7_extended_+/+	Klf7_extended_+/+_(552g)	Klf7_extended_+/+_(3715r)	1.43174	1	0.254626	187139
726021	chr12:34527842-34529845	Hdac9	0.0161129	0.336391	0.00542024	0.00542024	Klf7	TRUE	Klf7_extended_+/+	Klf7_extended_+/+_(552g)	Klf7_extended_+/+_(3715r)	0.991308	1	0.244922	238011
726031	chr9:108686308-108687041	Prkar2a	0.031902	0.161995	0.00516795	0.00516795	Klf7	TRUE	Klf7_extended_+/+	Klf7_extended_+/+_(552g)	Klf7_extended_+/+_(3715r)	2.30757	1	0.192093	126443
726041	chr1:106751804-106752711	Kdsr	0.0293742	0.115668	0.00339766	0.00339766	Klf7	TRUE	Klf7_extended_+/+	Klf7_extended_+/+_(552g)	Klf7_extended_+/+_(3715r)	4.05267	1	0.141498	97352
726051	chr2:31512099-31513946	Prdm12	0.0338222	0.268398	0.00907779	0.00907779	Klf7	TRUE	Klf7_extended_+/+	Klf7_extended_+/+_(552g)	Klf7_extended_+/+_(3715r)	1.65565	1	0.219526	149017
726061	chr3:96579853-96580814	Lix1l	0.0183687	0.0811681	0.00149095	0.00149095	Klf7	TRUE	Klf7_extended_+/+	Klf7_extended_+/+_(552g)	Klf7_extended_+/+_(3715r)	1.33868	1	0.10215	226589
726071	chr9:47567120-47568876	Cadm1	0.00396891	0.397081	0.00157598	0.00157598	Klf7	TRUE	Klf7_extended_+/+	Klf7_extended_+/+_(552g)	Klf7_extended_+/+_(3715r)	6.2539	1	0.376693	86426
726081	chr13:35827070-35828646	Cdyl	0.0229398	0.244665	0.00561256	0.00561256	Klf7	TRUE	Klf7_extended_+/+	Klf7_extended_+/+_(552g)	Klf7_extended_+/+_(3715r)	1.59816	1	0.21941	218780
726091	chr9:108478652-108480226	Rhoa	0.100249	0.116027	0.0116316	0.0116316	Klf7	TRUE	Klf7_extended_+/+	Klf7_extended_+/+_(552g)	Klf7_extended_+/+_(3715r)	1.43912	1	0.106071	47343
726101	chr3:153260499-153262281	St6galnac3	0.00635409	0.485171	0.00308282	0.00308282	Klf7	TRUE	Klf7_extended_+/+	Klf7_extended_+/+_(552g)	Klf7_extended_+/+_(3715r)	4.17927	1	0.360947	116167
726111	chr3:102745891-102746691	Tspan2	0.0286826	0.162015	0.00464702	0.00464702	Klf7	TRUE	Klf7_extended_+/+	Klf7_extended_+/+_(552g)	Klf7_extended_+/+_(3715r)	1.62802	1	0.130365	203913
726121	chr19:58126329-58126812	Atrnl1	0.00255399	0.269232	0.000687616	0.000687616	Klf7	TRUE	Klf7_extended_+/+	Klf7_extended_+/+_(552g)	Klf7_extended_+/+_(3715r)	2.12282	1	0.267409	207855
726131	chr1:160233914-160234597	Rabgap1l	0.0339296	0.389684	0.0132218	0.0132218	Klf7	TRUE	Klf7_extended_+/+	Klf7_extended_+/+_(552g)	Klf7_extended_+/+_(3715r)	1.74694	1	0.239216	151769
726141	chr11:76476389-76477681	Abr	0.0204987	0.276622	0.00567041	0.00567041	Klf7	TRUE	Klf7_extended_+/+	Klf7_extended_+/+_(552g)	Klf7_extended_+/+_(3715r)	1.16559	1	0.131344	158006
726151	chr15:59194932-59196144	Sqle	0.0270349	0.146572	0.00396255	0.00396255	Klf7	TRUE	Klf7_extended_+/+	Klf7_extended_+/+_(552g)	Klf7_extended_+/+_(3715r)	1.40426	1	0.130881	187938
726161	chr13:54780261-54781550	Faf2	0.0630944	0.0725115	0.00457507	0.00457507	Klf7	TRUE	Klf7_extended_+/+	Klf7_extended_+/+_(552g)	Klf7_extended_+/+_(3715r)	1.02379	1	0.0652855	124845
726171	chr6:31324572-31325747	Mkln1	0.0233465	0.10689	0.00249549	0.00249549	Klf7	TRUE	Klf7_extended_+/+	Klf7_extended_+/+_(552g)	Klf7_extended_+/+_(3715r)	0.989853	1	0.101879	216156
726181	chr11:76285408-76286921	Abr	0.0275386	0.203444	0.00560255	0.00560255	Klf7	TRUE	Klf7_extended_+/+	Klf7_extended_+/+_(552g)	Klf7_extended_+/+_(3715r)	1.16559	1	0.131344	227220
726191	chr9:118943528-118944880	Ctdspl	0.0762398	0.702988	0.0535957	0.0535957	Klf7	TRUE	Klf7_extended_+/+	Klf7_extended_+/+_(552g)	Klf7_extended_+/+_(3715r)	2.52219	1	0.296601	54745
726201	chr3:88643122-88644357	Lmna	0.012796	0.0541333	0.000692689	0.000692689	Klf7	TRUE	Klf7_extended_+/+	Klf7_extended_+/+_(552g)	Klf7_extended_+/+_(3715r)	2.32843	1	0.0822809	216146
726211	chr18:65123965-65124499	Nedd4l	0.00304739	0.162804	0.000496128	0.000496128	Klf7	TRUE	Klf7_extended_+/+	Klf7_extended_+/+_(552g)	Klf7_extended_+/+_(3715r)	6.07593	1	0.421693	66095
726221	chr4:134659476-134661330	Man1c1	0.0835827	0.285145	0.0238332	0.0238332	Klf7	TRUE	Klf7_extended_+/+	Klf7_extended_+/+_(552g)	Klf7_extended_+/+_(3715r)	6.68884	1	0.228975	18630
726231	chr8:15012726-15013309	Kbtbd11	0.0622803	0.123082	0.00766558	0.00766558	Klf7	TRUE	Klf7_extended_+/+	Klf7_extended_+/+_(552g)	Klf7_extended_+/+_(3715r)	1.26493	1	0.136209	94610
726241	chr18:84081918-84082449	Tshz1	0.0508194	0.166159	0.00844408	0.00844408	Klf7	TRUE	Klf7_extended_+/+	Klf7_extended_+/+_(552g)	Klf7_extended_+/+_(3715r)	1.05301	1	0.146663	176512
726251	chr1:15323895-15325198	Kcnb2	0.0051125	0.375636	0.00192044	0.00192044	Klf7	TRUE	Klf7_extended_+/+	Klf7_extended_+/+_(552g)	Klf7_extended_+/+_(3715r)	1.76023	1	0.244782	237630
726261	chr17:86766651-86768344	Prkce	0.0380101	0.500027	0.0190061	0.0190061	Klf7	TRUE	Klf7_extended_+/+	Klf7_extended_+/+_(552g)	Klf7_extended_+/+_(3715r)	2.17701	1	0.301592	153711
726271	chr16:35260294-35260892	Adcy5	0.0692739	0.447525	0.0310018	0.0310018	Klf7	TRUE	Klf7_extended_+/+	Klf7_extended_+/+_(552g)	Klf7_extended_+/+_(3715r)	1.23535	1	0.222662	71699
726281	chr2:124771839-124773201	Sema6d	0.023711	0.332656	0.00788761	0.00788761	Klf7	TRUE	Klf7_extended_+/+	Klf7_extended_+/+_(552g)	Klf7_extended_+/+_(3715r)	1.78825	1	0.259018	170436
726291	chr7:64026266-64027826	Klf13	0.0256599	0.149184	0.00382805	0.00382805	Klf7	TRUE	Klf7_extended_+/+	Klf7_extended_+/+_(552g)	Klf7_extended_+/+_(3715r)	3.29863	1	0.219273	57440
726301	chr2:162569354-162570043	Ptprt	4.11923008840067e-05	0.321779	1.32548226901485e-05	1.32548226901485e-05	Klf7	TRUE	Klf7_extended_+/+	Klf7_extended_+/+_(552g)	Klf7_extended_+/+_(3715r)	10.7532	1	0.416201	55742
726311	chr13:53308996-53310230	Ror2	0.0143281	0.297083	0.00425664	0.00425664	Klf7	TRUE	Klf7_extended_+/+	Klf7_extended_+/+_(552g)	Klf7_extended_+/+_(3715r)	1.63327	1	0.259805	163237
726321	chr12:80885452-80886028	Srsf5	0.0514872	0.085196	0.00438651	0.00438651	Klf7	TRUE	Klf7_extended_+/+	Klf7_extended_+/+_(552g)	Klf7_extended_+/+_(3715r)	2.27821	1	0.127108	62137
726331	chr8:40629038-40629555	Zdhhc2	0.0286772	0.304732	0.00873884	0.00873884	Klf7	TRUE	Klf7_extended_+/+	Klf7_extended_+/+_(552g)	Klf7_extended_+/+_(3715r)	2.17968	1	0.21742	171502
726341	chr18:61046826-61048010	Camk2a	0.0329916	0.663392	0.0218864	0.0218864	Klf7	TRUE	Klf7_extended_+/+	Klf7_extended_+/+_(552g)	Klf7_extended_+/+_(3715r)	5.83429	1	0.344672	58373
726351	chr12:40579947-40581220	Dock4	0.00568649	0.533824	0.00303558	0.00303558	Klf7	TRUE	Klf7_extended_+/+	Klf7_extended_+/+_(552g)	Klf7_extended_+/+_(3715r)	1.71803	1	0.246094	203317
726361	chr7:123349848-123350207	Slc5a11	0.038834	0.292856	0.0113728	0.0113728	Klf7	TRUE	Klf7_extended_+/+	Klf7_extended_+/+_(552g)	Klf7_extended_+/+_(3715r)	1.05724	1	0.157191	142194
726371	chr6:50403090-50404279	Osbpl3	0.0259135	0.34744	0.00900338	0.00900338	Klf7	TRUE	Klf7_extended_+/+	Klf7_extended_+/+_(552g)	Klf7_extended_+/+_(3715r)	10.6054	1	0.450467	41324
726381	chr15:76787230-76788437	Arhgap39	0.0714241	0.453295	0.0323762	0.0323762	Klf7	TRUE	Klf7_extended_+/+	Klf7_extended_+/+_(552g)	Klf7_extended_+/+_(3715r)	4.1086	1	0.324049	44723
726391	chr2:163716171-163717126	Pkig	0.0264186	0.215324	0.00568857	0.00568857	Klf7	TRUE	Klf7_extended_+/+	Klf7_extended_+/+_(552g)	Klf7_extended_+/+_(3715r)	1.43856	1	0.227904	215606
726401	chr3:108076463-108077383	Gnai3	0.0229095	0.0811758	0.00185969	0.00185969	Klf7	TRUE	Klf7_extended_+/+	Klf7_extended_+/+_(552g)	Klf7_extended_+/+_(3715r)	2.69465	1	0.133491	174134
726411	chr9:37231787-37232559	Pknox2	0.00471462	0.387866	0.00182864	0.00182864	Klf7	TRUE	Klf7_extended_+/+	Klf7_extended_+/+_(552g)	Klf7_extended_+/+_(3715r)	2.20806	1	0.250303	194816
726421	chr1:176945898-176947143	Cep170	0.0842003	0.210661	0.0177377	0.0177377	Klf7	TRUE	Klf7_extended_+/+	Klf7_extended_+/+_(552g)	Klf7_extended_+/+_(3715r)	3.24364	1	0.21665	43093
726431	chr2:73683327-73684391	Chn1	0.0795772	0.355465	0.0282869	0.0282869	Klf7	TRUE	Klf7_extended_+/+	Klf7_extended_+/+_(552g)	Klf7_extended_+/+_(3715r)	1.22655	1	0.196354	113574
726441	chr7:44951894-44953168	Atf5	0.00638982	0.0992604	0.000634256	0.000634256	Klf7	TRUE	Klf7_extended_+/+	Klf7_extended_+/+_(552g)	Klf7_extended_+/+_(3715r)	2.62202	1	0.130146	88736
726451	chr3:87661854-87663116	Arhgef11	0.0575475	0.338953	0.0195059	0.0195059	Klf7	TRUE	Klf7_extended_+/+	Klf7_extended_+/+_(552g)	Klf7_extended_+/+_(3715r)	2.65047	1	0.21132	19499
726461	chr10:40372014-40372762	Cdk19	0.0424469	0.119929	0.0050906	0.0050906	Klf7	TRUE	Klf7_extended_+/+	Klf7_extended_+/+_(552g)	Klf7_extended_+/+_(3715r)	1.49393	1	0.134804	157332
726471	chr9:59577442-59579181	Celf6	0.0643451	0.306804	0.0197414	0.0197414	Klf7	TRUE	Klf7_extended_+/+	Klf7_extended_+/+_(552g)	Klf7_extended_+/+_(3715r)	1.25116	1	0.209647	15920
726481	chr5:137702601-137703881	Nyap1	0.0564513	0.0654834	0.00369663	0.00369663	Klf7	TRUE	Klf7_extended_+/+	Klf7_extended_+/+_(552g)	Klf7_extended_+/+_(3715r)	1.11352	1	0.109509	175582
726491	chr10:95046215-95046967	Plxnc1	0.0292022	0.575517	0.0168064	0.0168064	Klf7	TRUE	Klf7_extended_+/+	Klf7_extended_+/+_(552g)	Klf7_extended_+/+_(3715r)	4.8827	1	0.328008	72382
726501	chr6:147011571-147012526	Ppfibp1	0.0380922	0.238301	0.00907743	0.00907743	Klf7	TRUE	Klf7_extended_+/+	Klf7_extended_+/+_(552g)	Klf7_extended_+/+_(3715r)	3.55018	1	0.291019	35854
726511	chr7:100285339-100285856	P4ha3	0.0278019	0.16925	0.00470547	0.00470547	Klf7	TRUE	Klf7_extended_+/+	Klf7_extended_+/+_(552g)	Klf7_extended_+/+_(3715r)	1.02835	1	0.110662	130573
726521	chr9:45403966-45404569	Fxyd2	0.0404609	0.401777	0.0162563	0.0162563	Klf7	TRUE	Klf7_extended_+/+	Klf7_extended_+/+_(552g)	Klf7_extended_+/+_(3715r)	1.43174	1	0.254626	161190
726531	chr2:170016200-170018071	Tshz2	0.000171414	0.283302	4.85618055935964e-05	4.85618055935964e-05	Klf7	TRUE	Klf7_extended_+/+	Klf7_extended_+/+_(552g)	Klf7_extended_+/+_(3715r)	5.40663	1	0.392275	120087
726541	chr11:96752089-96752958	Snx11	0.0194086	0.139246	0.00270257	0.00270257	Klf7	TRUE	Klf7_extended_+/+	Klf7_extended_+/+_(552g)	Klf7_extended_+/+_(3715r)	1.62518	1	0.101762	111907
726551	chr9:15137310-15139272	Panx1	0.0382176	0.195104	0.00745641	0.00745641	Klf7	TRUE	Klf7_extended_+/+	Klf7_extended_+/+_(552g)	Klf7_extended_+/+_(3715r)	1.24642	1	0.0916638	189639
726561	chr5:67500226-67501145	Atp8a1	0.0828942	0.609659	0.0505372	0.0505372	Klf7	TRUE	Klf7_extended_+/+	Klf7_extended_+/+_(552g)	Klf7_extended_+/+_(3715r)	11.0431	1	0.413003	12509
726571	chr17:44734043-44736699	Runx2os1	0.0312521	0.078238	0.0024451	0.0024451	Klf7	TRUE	Klf7_extended_+/+	Klf7_extended_+/+_(552g)	Klf7_extended_+/+_(3715r)	2.03447	1	0.051866	70738
726581	chr5:131383274-131384525	Auts2	0.000287948	0.19751	5.68725168378632e-05	5.68725168378632e-05	Klf7	TRUE	Klf7_extended_+/+	Klf7_extended_+/+_(552g)	Klf7_extended_+/+_(3715r)	1.46699	1	0.277015	177653
726591	chr19:22753332-22754840	Trpm3	0.0365512	0.795003	0.0290583	0.0290583	Klf7	TRUE	Klf7_extended_+/+	Klf7_extended_+/+_(552g)	Klf7_extended_+/+_(3715r)	2.34398	1	0.258682	151381
726601	chr2:169867228-169868398	Tshz2	0.0389828	0.540886	0.0210853	0.0210853	Klf7	TRUE	Klf7_extended_+/+	Klf7_extended_+/+_(552g)	Klf7_extended_+/+_(3715r)	5.40663	1	0.392275	69293
726611	chr16:87953107-87953819	Grik1	0.0350461	0.817631	0.0286548	0.0286548	Klf7	TRUE	Klf7_extended_+/+	Klf7_extended_+/+_(552g)	Klf7_extended_+/+_(3715r)	3.38553	1	0.361861	123837
726621	chr5:116174395-116175476	B230112J18Rik	0.030544	0.122462	0.00374048	0.00374048	Klf7	TRUE	Klf7_extended_+/+	Klf7_extended_+/+_(552g)	Klf7_extended_+/+_(3715r)	1.33444	1	0.0709647	68543
726631	chr7:125441755-125442560	Il4ra	0.0365942	0.154111	0.00563957	0.00563957	Klf7	TRUE	Klf7_extended_+/+	Klf7_extended_+/+_(552g)	Klf7_extended_+/+_(3715r)	1.25039	1	0.127542	162223
726641	chr19:22303060-22304558	Trpm3	0.0176687	0.712216	0.012584	0.012584	Klf7	TRUE	Klf7_extended_+/+	Klf7_extended_+/+_(552g)	Klf7_extended_+/+_(3715r)	2.34398	1	0.258682	125023
726651	chr4:134652261-134653209	Man1c1	0.0857963	0.324579	0.0278477	0.0278477	Klf7	TRUE	Klf7_extended_+/+	Klf7_extended_+/+_(552g)	Klf7_extended_+/+_(3715r)	6.68884	1	0.228975	17734
726661	chr6:52158004-52159577	Skap2	0.0549144	0.216326	0.0118794	0.0118794	Klf7	TRUE	Klf7_extended_+/+	Klf7_extended_+/+_(552g)	Klf7_extended_+/+_(3715r)	2.60059	1	0.233043	77940
726671	chr18:40255617-40257210	Kctd16	0.0615312	0.355044	0.0218462	0.0218462	Klf7	TRUE	Klf7_extended_+/+	Klf7_extended_+/+_(552g)	Klf7_extended_+/+_(3715r)	3.30948	1	0.379897	7166
726681	chr11:44894119-44895453	Ebf1	0.0178826	0.36804	0.00658149	0.00658149	Klf7	TRUE	Klf7_extended_+/+	Klf7_extended_+/+_(552g)	Klf7_extended_+/+_(3715r)	3.73784	1	0.322605	138701
726691	chr5:139182912-139183918	Sun1	0.0757659	0.199808	0.0151387	0.0151387	Klf7	TRUE	Klf7_extended_+/+	Klf7_extended_+/+_(552g)	Klf7_extended_+/+_(3715r)	3.5695	1	0.21329	27984
726701	chr5:102099472-102101395	Wdfy3	0.0311419	0.125134	0.00389693	0.00389693	Klf7	TRUE	Klf7_extended_+/+	Klf7_extended_+/+_(552g)	Klf7_extended_+/+_(3715r)	1.5448	1	0.129305	193024
726711	chr7:4452723-4453177	Syt5	0.0226141	0.140074	0.00316763	0.00316763	Klf7	TRUE	Klf7_extended_+/+	Klf7_extended_+/+_(552g)	Klf7_extended_+/+_(3715r)	1.31867	1	0.143513	113637
726721	chr6:31305565-31307431	Mkln1	0.0351591	0.063927	0.00224762	0.00224762	Klf7	TRUE	Klf7_extended_+/+	Klf7_extended_+/+_(552g)	Klf7_extended_+/+_(3715r)	0.989853	1	0.101879	160141
726731	chr6:118454431-118456058	Cacna1c	4.59787920208002e-05	0.230019	1.05759930499774e-05	1.05759930499774e-05	Klf7	TRUE	Klf7_extended_+/+	Klf7_extended_+/+_(552g)	Klf7_extended_+/+_(3715r)	2.10882	1	0.293773	109744
726741	chr19:16563948-16564351	Gna14	0.0093737	0.745003	0.00698344	0.00698344	Klf7	TRUE	Klf7_extended_+/+	Klf7_extended_+/+_(552g)	Klf7_extended_+/+_(3715r)	3.87583	1	0.352583	127081
726751	chr15:7043071-7043849	Lifr	0.069097	0.518662	0.035838	0.035838	Klf7	TRUE	Klf7_extended_+/+	Klf7_extended_+/+_(552g)	Klf7_extended_+/+_(3715r)	5.03572	1	0.413193	37906
726761	chr3:8948279-8949894	Mrps28	0.0244528	0.0768646	0.00187956	0.00187956	Klf7	TRUE	Klf7_extended_+/+	Klf7_extended_+/+_(552g)	Klf7_extended_+/+_(3715r)	1.07292	1	0.0752447	132348
726771	chr19:44184868-44185713	Scd2	0.0234334	0.133239	0.00312225	0.00312225	Klf7	TRUE	Klf7_extended_+/+	Klf7_extended_+/+_(552g)	Klf7_extended_+/+_(3715r)	1.26177	1	0.181336	223375
726781	chr1:38398350-38399123	Aff3	0.00247629	0.248845	0.000616211	0.000616211	Klf7	TRUE	Klf7_extended_+/+	Klf7_extended_+/+_(552g)	Klf7_extended_+/+_(3715r)	2.90368	1	0.359644	195554
726791	chr5:16237618-16238538	Cacna2d1	0.00442006	0.157517	0.000696236	0.000696236	Klf7	TRUE	Klf7_extended_+/+	Klf7_extended_+/+_(552g)	Klf7_extended_+/+_(3715r)	9.36098	1	0.389052	54941
726801	chr17:68037197-68039331	Arhgap28	0.0289462	0.338084	0.00978626	0.00978626	Klf7	TRUE	Klf7_extended_+/+	Klf7_extended_+/+_(552g)	Klf7_extended_+/+_(3715r)	6.50171	1	0.376751	63181
726811	chr2:169802417-169803809	Tshz2	0.00800812	0.584626	0.00468175	0.00468175	Klf7	TRUE	Klf7_extended_+/+	Klf7_extended_+/+_(552g)	Klf7_extended_+/+_(3715r)	5.40663	1	0.392275	110693
726821	chr11:98750241-98751755	Thra	0.0422964	0.144082	0.00609414	0.00609414	Klf7	TRUE	Klf7_extended_+/+	Klf7_extended_+/+_(552g)	Klf7_extended_+/+_(3715r)	4.15962	1	0.183645	24549
726831	chr7:55200676-55201446	Luzp2	0.0212161	0.359859	0.00763481	0.00763481	Klf7	TRUE	Klf7_extended_+/+	Klf7_extended_+/+_(552g)	Klf7_extended_+/+_(3715r)	1.2375	1	0.33054	230916
726841	chr13:51742438-51743159	Sema4d	0.0351786	0.243117	0.00855251	0.00855251	Klf7	TRUE	Klf7_extended_+/+	Klf7_extended_+/+_(552g)	Klf7_extended_+/+_(3715r)	1.20263	1	0.162425	211702
726851	chr5:131460005-131461443	Auts2	0.00104269	0.0503851	5.25359791844822e-05	5.25359791844822e-05	Klf7	TRUE	Klf7_extended_+/+	Klf7_extended_+/+_(552g)	Klf7_extended_+/+_(3715r)	1.46699	1	0.277015	248386
726861	chr1:133240959-133241527	Plekha6	0.0157852	0.351485	0.00554827	0.00554827	Klf7	TRUE	Klf7_extended_+/+	Klf7_extended_+/+_(552g)	Klf7_extended_+/+_(3715r)	3.80047	1	0.286578	68602
726871	chr1:63060903-63061525	Ino80d	0.0347503	0.0720109	0.0025024	0.0025024	Klf7	TRUE	Klf7_extended_+/+	Klf7_extended_+/+_(552g)	Klf7_extended_+/+_(3715r)	1.7149	1	0.123157	55729
726881	chr2:169825487-169826610	Tshz2	0.00395174	0.257484	0.00101751	0.00101751	Klf7	TRUE	Klf7_extended_+/+	Klf7_extended_+/+_(552g)	Klf7_extended_+/+_(3715r)	5.40663	1	0.392275	94653
726891	chr17:55448902-55449978	St6gal2	0.10071	0.601316	0.0605585	0.0605585	Klf7	TRUE	Klf7_extended_+/+	Klf7_extended_+/+_(552g)	Klf7_extended_+/+_(3715r)	1.46663	1	0.284226	73128
726901	chr1:130425474-130425782	Cd55	0.080508	0.60176	0.0484465	0.0484465	Klf7	TRUE	Klf7_extended_+/+	Klf7_extended_+/+_(552g)	Klf7_extended_+/+_(3715r)	3.01082	1	0.288647	36362
726911	chr10:69936281-69937823	Ank3	0.00100238	0.08966	8.98732596447365e-05	8.98732596447365e-05	Klf7	TRUE	Klf7_extended_+/+	Klf7_extended_+/+_(552g)	Klf7_extended_+/+_(3715r)	7.80352	1	0.466471	74507
726921	chr9:42957668-42958965	Grik4	0.00764412	0.268481	0.0020523	0.0020523	Klf7	TRUE	Klf7_extended_+/+	Klf7_extended_+/+_(552g)	Klf7_extended_+/+_(3715r)	4.08762	1	0.319576	149985
726931	chr11:108030443-108031492	Prkca	0.00659461	0.73946	0.00487645	0.00487645	Klf7	TRUE	Klf7_extended_+/+	Klf7_extended_+/+_(552g)	Klf7_extended_+/+_(3715r)	6.4028	1	0.29851	95714
726941	chr19:22802848-22804105	Trpm3	0.0181904	0.736064	0.0133893	0.0133893	Klf7	TRUE	Klf7_extended_+/+	Klf7_extended_+/+_(552g)	Klf7_extended_+/+_(3715r)	2.34398	1	0.258682	173713
726951	chr3:95314682-95316053	Mindy1	0.0602267	0.112287	0.00676269	0.00676269	Klf7	TRUE	Klf7_extended_+/+	Klf7_extended_+/+_(552g)	Klf7_extended_+/+_(3715r)	1.19844	1	0.0872083	79058
726961	chr4:32253614-32254225	Bach2	0.0380461	0.622663	0.0236899	0.0236899	Klf7	TRUE	Klf7_extended_+/+	Klf7_extended_+/+_(552g)	Klf7_extended_+/+_(3715r)	3.47644	1	0.308382	120560
726971	chr17:5764321-5766149	Snx9	0.0742895	0.27605	0.0205076	0.0205076	Klf7	TRUE	Klf7_extended_+/+	Klf7_extended_+/+_(552g)	Klf7_extended_+/+_(3715r)	2.16197	1	0.186301	59341
726981	chr5:15962074-15962885	Cacna2d1	0.0309167	0.249103	0.00770145	0.00770145	Klf7	TRUE	Klf7_extended_+/+	Klf7_extended_+/+_(552g)	Klf7_extended_+/+_(3715r)	9.36098	1	0.389052	33025
726991	chr13:53188167-53188680	Ror2	0.013361	0.362172	0.00483899	0.00483899	Klf7	TRUE	Klf7_extended_+/+	Klf7_extended_+/+_(552g)	Klf7_extended_+/+_(3715r)	1.63327	1	0.259805	240856
727001	chr17:86329467-86332108	Prkce	0.00230657	0.17806	0.000410709	0.000410709	Klf7	TRUE	Klf7_extended_+/+	Klf7_extended_+/+_(552g)	Klf7_extended_+/+_(3715r)	2.17701	1	0.301592	109752
727011	chr2:102901980-102902206	Cd44	0.0561466	0.675673	0.0379368	0.0379368	Klf7	TRUE	Klf7_extended_+/+	Klf7_extended_+/+_(552g)	Klf7_extended_+/+_(3715r)	11.4131	1	0.407414	20963
727021	chr1:64254531-64256302	Klf7	0.107931	0.514044	0.0554811	0.0554811	Klf7	TRUE	Klf7_extended_+/+	Klf7_extended_+/+_(552g)	Klf7_extended_+/+_(3715r)	18.4043	1	1	2076
727031	chr5:69093726-69094608	Kctd8	0.0615217	0.379787	0.0233651	0.0233651	Klf7	TRUE	Klf7_extended_+/+	Klf7_extended_+/+_(552g)	Klf7_extended_+/+_(3715r)	1.29355	1	0.27098	159734
727041	chr2:91953354-91954278	Dgkz	0.0523728	0.495151	0.0259324	0.0259324	Klf7	TRUE	Klf7_extended_+/+	Klf7_extended_+/+_(552g)	Klf7_extended_+/+_(3715r)	2.1652	1	0.30057	84486
727051	chr11:98890995-98892167	Thra	0.0320417	0.164803	0.00528057	0.00528057	Klf7	TRUE	Klf7_extended_+/+	Klf7_extended_+/+_(552g)	Klf7_extended_+/+_(3715r)	4.15962	1	0.183645	107353
727061	chr2:169620627-169622423	Tshz2	0.00196358	0.600109	0.00117836	0.00117836	Klf7	TRUE	Klf7_extended_+/+	Klf7_extended_+/+_(552g)	Klf7_extended_+/+_(3715r)	5.40663	1	0.392275	106417
727071	chr9:73921966-73923399	Unc13c	0.00480649	0.496507	0.00238645	0.00238645	Klf7	TRUE	Klf7_extended_+/+	Klf7_extended_+/+_(552g)	Klf7_extended_+/+_(3715r)	3.42933	1	0.304745	145439
727081	chr10:106609174-106610611	Ppfia2	0.129382	0.423366	0.0547759	0.0547759	Klf7	TRUE	Klf7_extended_+/+	Klf7_extended_+/+_(552g)	Klf7_extended_+/+_(3715r)	2.99055	1	0.276194	505
727091	chr1:33993973-33994787	Dst	0.00456109	0.06482	0.00029565	0.00029565	Klf7	TRUE	Klf7_extended_+/+	Klf7_extended_+/+_(552g)	Klf7_extended_+/+_(3715r)	1.24368	1	0.140952	237719
727101	chr15:82911017-82912303	Tcf20	0.0867166	0.348518	0.0302223	0.0302223	Klf7	TRUE	Klf7_extended_+/+	Klf7_extended_+/+_(552g)	Klf7_extended_+/+_(3715r)	1.59906	1	0.191003	89824
727111	chr3:109023248-109023834	Fam102b	0.0423442	0.30963	0.0131111	0.0131111	Klf7	TRUE	Klf7_extended_+/+	Klf7_extended_+/+_(552g)	Klf7_extended_+/+_(3715r)	2.10991	1	0.173281	141707
727121	chr2:25867346-25868398	Kcnt1	0.071467	0.518072	0.037025	0.037025	Klf7	TRUE	Klf7_extended_+/+	Klf7_extended_+/+_(552g)	Klf7_extended_+/+_(3715r)	2.69455	1	0.28144	29713
727131	chr5:116461828-116462334	Hspb8	0.0684127	0.0644356	0.00440821	0.00440821	Klf7	TRUE	Klf7_extended_+/+	Klf7_extended_+/+_(552g)	Klf7_extended_+/+_(3715r)	2.01152	1	0.0916309	85787
727141	chr7:127014351-127014839	Mvp	0.0331702	0.0978485	0.00324566	0.00324566	Klf7	TRUE	Klf7_extended_+/+	Klf7_extended_+/+_(552g)	Klf7_extended_+/+_(3715r)	1.50365	1	0.0813581	184546
727151	chr7:141484083-141485255	Taldo1	0.027795	0.0840861	0.00233717	0.00233717	Klf7	TRUE	Klf7_extended_+/+	Klf7_extended_+/+_(552g)	Klf7_extended_+/+_(3715r)	1.20109	1	0.0879173	196385
727161	chr18:40160343-40162015	Kctd16	0.0352514	0.384182	0.013543	0.013543	Klf7	TRUE	Klf7_extended_+/+	Klf7_extended_+/+_(552g)	Klf7_extended_+/+_(3715r)	3.30948	1	0.379897	122748
727171	chr2:60892263-60893553	Rbms1	0.0181228	0.436179	0.00790479	0.00790479	Klf7	TRUE	Klf7_extended_+/+	Klf7_extended_+/+_(552g)	Klf7_extended_+/+_(3715r)	1.48609	1	0.377216	231791
727181	chr11:76488843-76489804	Abr	0.0294439	0.243005	0.00715501	0.00715501	Klf7	TRUE	Klf7_extended_+/+	Klf7_extended_+/+_(552g)	Klf7_extended_+/+_(3715r)	1.16559	1	0.131344	150254
727191	chr3:130087404-130089109	Mcub	0.065762	0.272608	0.0179272	0.0179272	Klf7	TRUE	Klf7_extended_+/+	Klf7_extended_+/+_(552g)	Klf7_extended_+/+_(3715r)	1.39949	1	0.145237	85508
727201	chr18:64760144-64760883	Nedd4l	0.103652	0.57058	0.0591416	0.0591416	Klf7	TRUE	Klf7_extended_+/+	Klf7_extended_+/+_(552g)	Klf7_extended_+/+_(3715r)	6.07593	1	0.421693	10804
727211	chr9:83362955-83364048	Lca5	0.0310437	0.0880302	0.00273278	0.00273278	Klf7	TRUE	Klf7_extended_+/+	Klf7_extended_+/+_(552g)	Klf7_extended_+/+_(3715r)	1.12601	1	0.0815296	208796
727221	chr15:6873175-6874885	Rictor	0.0681153	0.167503	0.0114095	0.0114095	Klf7	TRUE	Klf7_extended_+/+	Klf7_extended_+/+_(552g)	Klf7_extended_+/+_(3715r)	1.34005	1	0.116977	83236
727231	chr5:69338752-69341951	Kctd8	0.0394111	0.174626	0.00688219	0.00688219	Klf7	TRUE	Klf7_extended_+/+	Klf7_extended_+/+_(552g)	Klf7_extended_+/+_(3715r)	1.29355	1	0.27098	149464
727241	chr2:162526546-162528162	Ptprt	0.0173914	0.642231	0.0111693	0.0111693	Klf7	TRUE	Klf7_extended_+/+	Klf7_extended_+/+_(552g)	Klf7_extended_+/+_(3715r)	10.7532	1	0.416201	48443
727251	chr11:108279740-108280733	Prkca	0.00481353	0.744764	0.00358495	0.00358495	Klf7	TRUE	Klf7_extended_+/+	Klf7_extended_+/+_(552g)	Klf7_extended_+/+_(3715r)	6.4028	1	0.29851	45407
727261	chr1:176834839-176836268	Cep170	0.0578153	0.149513	0.00864415	0.00864415	Klf7	TRUE	Klf7_extended_+/+	Klf7_extended_+/+_(552g)	Klf7_extended_+/+_(3715r)	3.24364	1	0.21665	9962
727271	chr3:96471135-96472218	Lix1l	0.0260293	0.0660094	0.00171818	0.00171818	Klf7	TRUE	Klf7_extended_+/+	Klf7_extended_+/+_(552g)	Klf7_extended_+/+_(3715r)	1.33868	1	0.10215	211207
727281	chr3:138643753-138645836	Tspan5	0.0305394	0.528408	0.0161373	0.0161373	Klf7	TRUE	Klf7_extended_+/+	Klf7_extended_+/+_(552g)	Klf7_extended_+/+_(3715r)	7.27034	1	0.341918	23532
727291	chr18:20969642-20970310	Rnf125	0.0410644	0.0949536	0.00389921	0.00389921	Klf7	TRUE	Klf7_extended_+/+	Klf7_extended_+/+_(552g)	Klf7_extended_+/+_(3715r)	3.09266	1	0.12094	122807
727301	chr3:65863113-65864678	Ccnl1	0.028784	0.0944374	0.00271829	0.00271829	Klf7	TRUE	Klf7_extended_+/+	Klf7_extended_+/+_(552g)	Klf7_extended_+/+_(3715r)	1.30643	1	0.111224	203233
727311	chr3:153835213-153836079	St6galnac3	0.000431075	0.110946	4.78261916696136e-05	4.78261916696136e-05	Klf7	TRUE	Klf7_extended_+/+	Klf7_extended_+/+_(552g)	Klf7_extended_+/+_(3715r)	4.17927	1	0.360947	151831
727321	chr11:44852833-44853207	Ebf1	0.00218058	0.176007	0.000383797	0.000383797	Klf7	TRUE	Klf7_extended_+/+	Klf7_extended_+/+_(552g)	Klf7_extended_+/+_(3715r)	3.73784	1	0.322605	164455
727331	chr10:69854411-69855056	Ank3	0.000785558	0.563943	0.00044301	0.00044301	Klf7	TRUE	Klf7_extended_+/+	Klf7_extended_+/+_(552g)	Klf7_extended_+/+_(3715r)	7.80352	1	0.466471	19212
727341	chr14:30671126-30672402	Prkcd	0.0317219	0.387963	0.0123069	0.0123069	Klf7	TRUE	Klf7_extended_+/+	Klf7_extended_+/+_(552g)	Klf7_extended_+/+_(3715r)	11.2029	1	0.357368	16443
727351	chr2:73481777-73482824	Chn1	0.0256465	0.375761	0.00963697	0.00963697	Klf7	TRUE	Klf7_extended_+/+	Klf7_extended_+/+_(552g)	Klf7_extended_+/+_(3715r)	1.22655	1	0.196354	220285
727361	chr10:94903250-94905250	Plxnc1	0.0418435	0.661841	0.0276937	0.0276937	Klf7	TRUE	Klf7_extended_+/+	Klf7_extended_+/+_(552g)	Klf7_extended_+/+_(3715r)	4.8827	1	0.328008	61403
727371	chr1:86397430-86399279	Pde6d	0.0499462	0.132557	0.00662069	0.00662069	Klf7	TRUE	Klf7_extended_+/+	Klf7_extended_+/+_(552g)	Klf7_extended_+/+_(3715r)	3.44936	1	0.17868	54796
727381	chrX:69297040-69298071	Aff2	0.0978921	0.383166	0.0375089	0.0375089	Klf7	TRUE	Klf7_extended_+/+	Klf7_extended_+/+_(552g)	Klf7_extended_+/+_(3715r)	3.60497	1	0.283437	30988
727391	chr1:160879442-160880635	Rabgap1l	0.00950365	0.365103	0.00346981	0.00346981	Klf7	TRUE	Klf7_extended_+/+	Klf7_extended_+/+_(552g)	Klf7_extended_+/+_(3715r)	1.74694	1	0.239216	230148
727401	chr8:71535448-71536333	Unc13a	0.0499941	0.107946	0.00539665	0.00539665	Klf7	TRUE	Klf7_extended_+/+	Klf7_extended_+/+_(552g)	Klf7_extended_+/+_(3715r)	1.33273	1	0.0985707	154027
727411	chr11:108151597-108152048	Prkca	0.0221575	0.685484	0.0151886	0.0151886	Klf7	TRUE	Klf7_extended_+/+	Klf7_extended_+/+_(552g)	Klf7_extended_+/+_(3715r)	6.4028	1	0.29851	85233
727421	chr6:55287898-55288689	Aqp1	0.0738224	0.188615	0.013924	0.013924	Klf7	TRUE	Klf7_extended_+/+	Klf7_extended_+/+_(552g)	Klf7_extended_+/+_(3715r)	1.9034	1	0.182065	104758
727431	chr19:9991401-9992204	Fads3	0.0252958	0.119028	0.00301091	0.00301091	Klf7	TRUE	Klf7_extended_+/+	Klf7_extended_+/+_(552g)	Klf7_extended_+/+_(3715r)	1.49131	1	0.108915	212332
727441	chr18:64959003-64959748	Nedd4l	0.0150631	0.555167	0.00836256	0.00836256	Klf7	TRUE	Klf7_extended_+/+	Klf7_extended_+/+_(552g)	Klf7_extended_+/+_(3715r)	6.07593	1	0.421693	92895
727451	chr10:94587674-94588520	Tmcc3	0.043975	0.504844	0.0222005	0.0222005	Klf7	TRUE	Klf7_extended_+/+	Klf7_extended_+/+_(552g)	Klf7_extended_+/+_(3715r)	1.20081	1	0.216208	128276
727461	chr5:116285374-116286511	B230112J18Rik	0.0288724	0.0826294	0.00238571	0.00238571	Klf7	TRUE	Klf7_extended_+/+	Klf7_extended_+/+_(552g)	Klf7_extended_+/+_(3715r)	1.33444	1	0.0709647	89928
727471	chr4:140872654-140873187	Atp13a2	0.0145571	0.0524475	0.000763486	0.000763486	Klf7	TRUE	Klf7_extended_+/+	Klf7_extended_+/+_(552g)	Klf7_extended_+/+_(3715r)	1.66243	1	0.0968495	209268
727481	chr2:169702311-169703117	Tshz2	0.00971287	0.686824	0.00667102	0.00667102	Klf7	TRUE	Klf7_extended_+/+	Klf7_extended_+/+_(552g)	Klf7_extended_+/+_(3715r)	5.40663	1	0.392275	113078
727491	chr9:49858904-49860308	Ncam1	0.0188714	0.382521	0.00721869	0.00721869	Klf7	TRUE	Klf7_extended_+/+	Klf7_extended_+/+_(552g)	Klf7_extended_+/+_(3715r)	4.475	1	0.336982	54791
727501	chr1:92165858-92166622	Hdac4	0.0262401	0.300417	0.00788297	0.00788297	Klf7	TRUE	Klf7_extended_+/+	Klf7_extended_+/+_(552g)	Klf7_extended_+/+_(3715r)	3.41158	1	0.273814	148426
727511	chr2:170042519-170043123	Tshz2	0.0646593	0.290477	0.0187821	0.0187821	Klf7	TRUE	Klf7_extended_+/+	Klf7_extended_+/+_(552g)	Klf7_extended_+/+_(3715r)	5.40663	1	0.392275	45060
727521	chr13:36612262-36613957	Fars2	0.00435838	0.13333	0.000581102	0.000581102	Klf7	TRUE	Klf7_extended_+/+	Klf7_extended_+/+_(552g)	Klf7_extended_+/+_(3715r)	1.24717	1	0.13381	252427
727531	chr8:79078433-79079178	Zfp827	0.0785897	0.326053	0.0256244	0.0256244	Klf7	TRUE	Klf7_extended_+/+	Klf7_extended_+/+_(552g)	Klf7_extended_+/+_(3715r)	1.78115	1	0.110329	98111
727541	chr5:5573628-5574796	Cfap69	0.0323967	0.136153	0.00441091	0.00441091	Klf7	TRUE	Klf7_extended_+/+	Klf7_extended_+/+_(552g)	Klf7_extended_+/+_(3715r)	1.22767	1	0.104567	88426
727551	chr9:42614422-42614683	Grik4	0.0117963	0.418096	0.004932	0.004932	Klf7	TRUE	Klf7_extended_+/+	Klf7_extended_+/+_(552g)	Klf7_extended_+/+_(3715r)	4.08762	1	0.319576	138300
727561	chr8:64843002-64843720	Klhl2	0.030798	0.266896	0.00821988	0.00821988	Klf7	TRUE	Klf7_extended_+/+	Klf7_extended_+/+_(552g)	Klf7_extended_+/+_(3715r)	2.80832	1	0.248873	145670
727571	chr9:21352687-21355222	Slc44a2	0.0489812	0.200676	0.00982937	0.00982937	Klf7	TRUE	Klf7_extended_+/+	Klf7_extended_+/+_(552g)	Klf7_extended_+/+_(3715r)	1.54274	1	0.206397	144926
727581	chr3:105533288-105533814	Kcnd3	0.0106479	0.6389	0.00680293	0.00680293	Klf7	TRUE	Klf7_extended_+/+	Klf7_extended_+/+_(552g)	Klf7_extended_+/+_(3715r)	1.75119	1	0.209756	234474
727591	chr9:42272276-42273271	Sc5d	0.0995065	0.0763201	0.00759435	0.00759435	Klf7	TRUE	Klf7_extended_+/+	Klf7_extended_+/+_(552g)	Klf7_extended_+/+_(3715r)	1.44536	1	0.10167	29863
727601	chr5:131329780-131330701	Auts2	0.000716636	0.110687	7.93225066345242e-05	7.93225066345242e-05	Klf7	TRUE	Klf7_extended_+/+	Klf7_extended_+/+_(552g)	Klf7_extended_+/+_(3715r)	1.46699	1	0.277015	252245
727611	chr5:114501112-114502269	Fam222a	0.0344319	0.200126	0.00689073	0.00689073	Klf7	TRUE	Klf7_extended_+/+	Klf7_extended_+/+_(552g)	Klf7_extended_+/+_(3715r)	1.08106	1	0.136986	191549
727621	chr2:6351233-6353278	Usp6nl	0.036283	0.158031	0.00573384	0.00573384	Klf7	TRUE	Klf7_extended_+/+	Klf7_extended_+/+_(552g)	Klf7_extended_+/+_(3715r)	1.073	1	0.125659	196119
727631	chr5:151127185-151127825	Stard13	0.0335969	0.593419	0.0199371	0.0199371	Klf7	TRUE	Klf7_extended_+/+	Klf7_extended_+/+_(552g)	Klf7_extended_+/+_(3715r)	7.8224	1	0.401601	52170
727641	chr17:31341992-31343485	Slc37a1	0.0398627	0.26624	0.010613	0.010613	Klf7	TRUE	Klf7_extended_+/+	Klf7_extended_+/+_(552g)	Klf7_extended_+/+_(3715r)	1.09527	1	0.164777	140767
727651	chr7:84605183-84606893	Zfand6	0.0770602	0.0691203	0.00532643	0.00532643	Klf7	TRUE	Klf7_extended_+/+	Klf7_extended_+/+_(552g)	Klf7_extended_+/+_(3715r)	1.17026	1	0.0851664	2959
727661	chr5:132149593-132150325	Auts2	0.000945219	0.477019	0.000450888	0.000450888	Klf7	TRUE	Klf7_extended_+/+	Klf7_extended_+/+_(552g)	Klf7_extended_+/+_(3715r)	1.46699	1	0.277015	184137
727671	chr16:31241116-31242214	Ppp1r2	0.0305081	0.217143	0.00662461	0.00662461	Klf7	TRUE	Klf7_extended_+/+	Klf7_extended_+/+_(552g)	Klf7_extended_+/+_(3715r)	5.86436	1	0.294769	63154
727681	chr9:47839431-47840073	Cadm1	0.0027852	0.492429	0.00137151	0.00137151	Klf7	TRUE	Klf7_extended_+/+	Klf7_extended_+/+_(552g)	Klf7_extended_+/+_(3715r)	6.2539	1	0.376693	85392
727691	chr9:42375263-42376361	Grik4	0.0010684	0.251112	0.000268288	0.000268288	Klf7	TRUE	Klf7_extended_+/+	Klf7_extended_+/+_(552g)	Klf7_extended_+/+_(3715r)	4.08762	1	0.319576	149660
727701	chr2:106828563-106830562	Mpped2	0.0259339	0.392388	0.0101762	0.0101762	Klf7	TRUE	Klf7_extended_+/+	Klf7_extended_+/+_(552g)	Klf7_extended_+/+_(3715r)	1.25438	1	0.193872	211444
727711	chr3:152865528-152866822	St6galnac5	0.0321543	0.578507	0.0186015	0.0186015	Klf7	TRUE	Klf7_extended_+/+	Klf7_extended_+/+_(552g)	Klf7_extended_+/+_(3715r)	1.14185	1	0.229706	168532
727721	chr5:116335090-116336545	B230112J18Rik	0.0256032	0.0725883	0.00185849	0.00185849	Klf7	TRUE	Klf7_extended_+/+	Klf7_extended_+/+_(552g)	Klf7_extended_+/+_(3715r)	1.33444	1	0.0709647	182947
727731	chr11:100330023-100330903	Acly	0.0310401	0.109802	0.00340825	0.00340825	Klf7	TRUE	Klf7_extended_+/+	Klf7_extended_+/+_(552g)	Klf7_extended_+/+_(3715r)	2.80741	1	0.15005	97315
727741	chr4:32311826-32313270	Bach2	0.0240728	0.392224	0.00944193	0.00944193	Klf7	TRUE	Klf7_extended_+/+	Klf7_extended_+/+_(552g)	Klf7_extended_+/+_(3715r)	3.47644	1	0.308382	123783
727751	chr2:124638784-124640042	Sema6d	0.0013161	0.159256	0.000209596	0.000209596	Klf7	TRUE	Klf7_extended_+/+	Klf7_extended_+/+_(552g)	Klf7_extended_+/+_(3715r)	1.78825	1	0.259018	248129
727761	chr6:118201568-118204532	Ret	0.0195453	0.312736	0.00611251	0.00611251	Klf7	TRUE	Klf7_extended_+/+	Klf7_extended_+/+_(552g)	Klf7_extended_+/+_(3715r)	3.04751	1	0.27271	167113
727771	chr18:64872965-64874679	Nedd4l	0.0244852	0.588847	0.014418	0.014418	Klf7	TRUE	Klf7_extended_+/+	Klf7_extended_+/+_(552g)	Klf7_extended_+/+_(3715r)	6.07593	1	0.421693	71645
727781	chr4:42921945-42922927	Unc13b	0.0295361	0.181207	0.00535214	0.00535214	Klf7	TRUE	Klf7_extended_+/+	Klf7_extended_+/+_(552g)	Klf7_extended_+/+_(3715r)	4.13519	1	0.261695	97614
727791	chr1:38319432-38321193	Aff3	0.00884614	0.423775	0.00374877	0.00374877	Klf7	TRUE	Klf7_extended_+/+	Klf7_extended_+/+_(552g)	Klf7_extended_+/+_(3715r)	2.90368	1	0.359644	195789
727801	chr5:132161232-132162899	Auts2	0.000267021	0.426344	0.000113843	0.000113843	Klf7	TRUE	Klf7_extended_+/+	Klf7_extended_+/+_(552g)	Klf7_extended_+/+_(3715r)	1.46699	1	0.277015	242843
727811	chr12:72854354-72856639	Ppm1a	0.0471785	0.0783864	0.00369815	0.00369815	Klf7	TRUE	Klf7_extended_+/+	Klf7_extended_+/+_(552g)	Klf7_extended_+/+_(3715r)	1.00221	1	0.080053	190694
727821	chr11:118994147-118995387	Rbfox3	0.00458262	0.237876	0.00109009	0.00109009	Klf7	TRUE	Klf7_extended_+/+	Klf7_extended_+/+_(552g)	Klf7_extended_+/+_(3715r)	1.75345	1	0.267989	209083
727831	chr18:39098902-39099424	Arhgap26	0.00850278	0.426535	0.00362673	0.00362673	Klf7	TRUE	Klf7_extended_+/+	Klf7_extended_+/+_(552g)	Klf7_extended_+/+_(3715r)	2.27112	1	0.34065	173094
727841	chr8:107406755-107408026	Nfat5	0.0576942	0.198923	0.0114767	0.0114767	Klf7	TRUE	Klf7_extended_+/+	Klf7_extended_+/+_(552g)	Klf7_extended_+/+_(3715r)	1.44146	1	0.136282	149547
727851	chr6:31342607-31343652	Lncpint	0.0205998	0.253651	0.00522516	0.00522516	Klf7	TRUE	Klf7_extended_+/+	Klf7_extended_+/+_(552g)	Klf7_extended_+/+_(3715r)	1.21956	1	0.150415	131114
727861	chr3:153756348-153758643	St6galnac3	0.000496867	0.420536	0.000208951	0.000208951	Klf7	TRUE	Klf7_extended_+/+	Klf7_extended_+/+_(552g)	Klf7_extended_+/+_(3715r)	4.17927	1	0.360947	138240
727871	chr4:137928194-137929002	Ece1	0.0866386	0.261216	0.0226314	0.0226314	Klf7	TRUE	Klf7_extended_+/+	Klf7_extended_+/+_(552g)	Klf7_extended_+/+_(3715r)	1.30546	1	0.142147	112922
727881	chr9:37122993-37123767	Pknox2	0.00935886	0.296784	0.00277756	0.00277756	Klf7	TRUE	Klf7_extended_+/+	Klf7_extended_+/+_(552g)	Klf7_extended_+/+_(3715r)	2.20806	1	0.250303	212357
727891	chr2:169666181-169666904	Tshz2	0.0134874	0.528718	0.00713106	0.00713106	Klf7	TRUE	Klf7_extended_+/+	Klf7_extended_+/+_(552g)	Klf7_extended_+/+_(3715r)	5.40663	1	0.392275	107832
727901	chr4:32335798-32336982	Bach2	0.00482083	0.414185	0.00199672	0.00199672	Klf7	TRUE	Klf7_extended_+/+	Klf7_extended_+/+_(552g)	Klf7_extended_+/+_(3715r)	3.47644	1	0.308382	128536
727911	chr6:118893761-118895013	Cacna1c	0.0242521	0.713798	0.0173111	0.0173111	Klf7	TRUE	Klf7_extended_+/+	Klf7_extended_+/+_(552g)	Klf7_extended_+/+_(3715r)	2.10882	1	0.293773	94936
727921	chr9:113999819-114001349	Fbxl2	0.0509449	0.202358	0.0103091	0.0103091	Klf7	TRUE	Klf7_extended_+/+	Klf7_extended_+/+_(552g)	Klf7_extended_+/+_(3715r)	1.98537	1	0.210858	30555
727931	chr1:6382450-6383592	Rb1cc1	0.0340893	0.0697117	0.00237642	0.00237642	Klf7	TRUE	Klf7_extended_+/+	Klf7_extended_+/+_(552g)	Klf7_extended_+/+_(3715r)	1.44722	1	0.148244	73342
727941	chr7:127091410-127092952	Mvp	0.0275903	0.114165	0.00314984	0.00314984	Klf7	TRUE	Klf7_extended_+/+	Klf7_extended_+/+_(552g)	Klf7_extended_+/+_(3715r)	1.50365	1	0.0813581	201892
727951	chr12:77053792-77055729	Max	0.0916785	0.188004	0.0172359	0.0172359	Klf7	TRUE	Klf7_extended_+/+	Klf7_extended_+/+_(552g)	Klf7_extended_+/+_(3715r)	1.01924	1	0.0790316	108409
727961	chr5:116130589-116131193	Gm14507	0.0477406	0.334336	0.0159614	0.0159614	Klf7	TRUE	Klf7_extended_+/+	Klf7_extended_+/+_(552g)	Klf7_extended_+/+_(3715r)	1.08229	1	0.237831	156072
727971	chr1:176727421-176729015	Cep170	0.0408535	0.124301	0.00507814	0.00507814	Klf7	TRUE	Klf7_extended_+/+	Klf7_extended_+/+_(552g)	Klf7_extended_+/+_(3715r)	3.24364	1	0.21665	32931
727981	chr4:139103919-139105579	Nbl1	0.0521555	0.112208	0.00585226	0.00585226	Klf7	TRUE	Klf7_extended_+/+	Klf7_extended_+/+_(552g)	Klf7_extended_+/+_(3715r)	1.45717	1	0.17164	157499
727991	chr9:75523677-75523941	Tmod2	0.0444785	0.16058	0.00714236	0.00714236	Klf7	TRUE	Klf7_extended_+/+	Klf7_extended_+/+_(552g)	Klf7_extended_+/+_(3715r)	1.37057	1	0.193593	65874
728001	chr9:42736048-42737183	Grik4	0.000575732	0.439358	0.000252953	0.000252953	Klf7	TRUE	Klf7_extended_+/+	Klf7_extended_+/+_(552g)	Klf7_extended_+/+_(3715r)	4.08762	1	0.319576	152977
728011	chr8:39064366-39065948	Tusc3	0.0687034	0.24767	0.0170158	0.0170158	Klf7	TRUE	Klf7_extended_+/+	Klf7_extended_+/+_(552g)	Klf7_extended_+/+_(3715r)	0.982362	1	0.147362	172182
728021	chrX:142772658-142773692	Tmem164	0.0286193	0.359945	0.0103014	0.0103014	Klf7	TRUE	Klf7_extended_+/+	Klf7_extended_+/+_(552g)	Klf7_extended_+/+_(3715r)	1.81489	1	0.260032	179902
728031	chr5:116367213-116367764	B230112J18Rik	0.0525582	0.145551	0.00764993	0.00764993	Klf7	TRUE	Klf7_extended_+/+	Klf7_extended_+/+_(552g)	Klf7_extended_+/+_(3715r)	1.33444	1	0.0709647	82332
728041	chr16:49738076-49739120	Ift57	0.0348512	0.145074	0.00505601	0.00505601	Klf7	TRUE	Klf7_extended_+/+	Klf7_extended_+/+_(552g)	Klf7_extended_+/+_(3715r)	1.03103	1	0.09031	230185
728051	chr7:4653608-4654229	Syt5	0.0613821	0.169535	0.0104064	0.0104064	Klf7	TRUE	Klf7_extended_+/+	Klf7_extended_+/+_(552g)	Klf7_extended_+/+_(3715r)	1.31867	1	0.143513	148422
728061	chr16:50732067-50733100	Dubr	0.0665345	0.0992346	0.00660253	0.00660253	Klf7	TRUE	Klf7_extended_+/+	Klf7_extended_+/+_(552g)	Klf7_extended_+/+_(3715r)	1.40755	1	0.117166	12504
728071	chr13:100444560-100445130	Naip1	0.343068	0.175437	0.0601868	0.0601868	Lcorl	TRUE	Lcorl_extended_+/+	Lcorl_extended_+/+_(243g)	Lcorl_extended_+/+_(432r)	2.31071	1	0.141125	45
728081	chr11:113611750-113612589	Slc39a11	0.0191357	0.253112	0.00484348	0.00484348	Lcorl	TRUE	Lcorl_extended_+/+	Lcorl_extended_+/+_(243g)	Lcorl_extended_+/+_(432r)	2.16677	1	0.194697	139993
728091	chr4:66425781-66426242	Astn2	0.0010602	0.296778	0.000314643	0.000314643	Lcorl	TRUE	Lcorl_extended_+/+	Lcorl_extended_+/+_(243g)	Lcorl_extended_+/+_(432r)	2.06002	1	0.255176	104635
728101	chr7:63249116-63249811	Chrna7	0.0695977	0.443056	0.0308357	0.0308357	Lcorl	TRUE	Lcorl_extended_+/+	Lcorl_extended_+/+_(243g)	Lcorl_extended_+/+_(432r)	2.58277	1	0.239739	32035
728111	chr5:26942787-26943114	Dpp6	0.00246869	0.376983	0.000930652	0.000930652	Lcorl	TRUE	Lcorl_extended_+/+	Lcorl_extended_+/+_(243g)	Lcorl_extended_+/+_(432r)	2.3013	1	0.33039	174518
728121	chr5:5210413-5211743	Cdk14	0.00159919	0.333221	0.000532886	0.000532886	Lcorl	TRUE	Lcorl_extended_+/+	Lcorl_extended_+/+_(243g)	Lcorl_extended_+/+_(432r)	1.80939	1	0.368823	177758
728131	chr13:81232771-81233384	Adgrv1	0.0546461	0.15241	0.00832861	0.00832861	Lcorl	TRUE	Lcorl_extended_+/+	Lcorl_extended_+/+_(243g)	Lcorl_extended_+/+_(432r)	1.22623	1	0.0526539	87757
728141	chr17:88965471-88966706	Fshr	0.0366033	0.183094	0.00670184	0.00670184	Lcorl	TRUE	Lcorl_extended_+/+	Lcorl_extended_+/+_(243g)	Lcorl_extended_+/+_(432r)	1.56748	1	0.143429	107770
728151	chr13:119681050-119682772	Hmgcs1	0.0635484	0.0808943	0.0051407	0.0051407	Lcorl	TRUE	Lcorl_extended_+/+	Lcorl_extended_+/+_(243g)	Lcorl_extended_+/+_(432r)	1.5319	1	0.109246	120363
728161	chr11:101957451-101958240	Mpp2	0.0607492	0.297149	0.0180516	0.0180516	Lcorl	TRUE	Lcorl_extended_+/+	Lcorl_extended_+/+_(243g)	Lcorl_extended_+/+_(432r)	1.32744	1	0.183783	74414
728171	chr5:27670225-27671196	Dpp6	0.000147297	0.0735807	1.08381945542307e-05	1.08381945542307e-05	Lcorl	TRUE	Lcorl_extended_+/+	Lcorl_extended_+/+_(243g)	Lcorl_extended_+/+_(432r)	2.3013	1	0.33039	216001
728181	chr3:87763860-87764968	Pear1	0.0419645	0.305732	0.0128299	0.0128299	Lcorl	TRUE	Lcorl_extended_+/+	Lcorl_extended_+/+_(243g)	Lcorl_extended_+/+_(432r)	3.6111	1	0.228416	82543
728191	chr9:104912648-104913720	Cpne4	0.0219833	0.588268	0.0129321	0.0129321	Lcorl	TRUE	Lcorl_extended_+/+	Lcorl_extended_+/+_(243g)	Lcorl_extended_+/+_(432r)	2.71344	1	0.241427	120375
728201	chr9:81631460-81634417	D430036J16Rik	0.18604	0.341354	0.0635055	0.0635055	Lcorl	TRUE	Lcorl_extended_+/+	Lcorl_extended_+/+_(243g)	Lcorl_extended_+/+_(432r)	3.20131	1	0.279286	2062
728211	chr11:98950660-98951979	Wipf2	0.0587384	0.194436	0.0114209	0.0114209	Lcorl	TRUE	Lcorl_extended_+/+	Lcorl_extended_+/+_(243g)	Lcorl_extended_+/+_(432r)	1.32484	1	0.128098	129232
728221	chr16:20732626-20734454	Eif4g1	0.065545	0.0910284	0.00596646	0.00596646	Lcorl	TRUE	Lcorl_extended_+/+	Lcorl_extended_+/+_(243g)	Lcorl_extended_+/+_(432r)	1.14031	1	0.135777	75652
728231	chr7:130621696-130622906	Tacc2	0.0546405	0.193129	0.0105527	0.0105527	Lcorl	TRUE	Lcorl_extended_+/+	Lcorl_extended_+/+_(243g)	Lcorl_extended_+/+_(432r)	1.13528	1	0.080408	103159
728241	chr7:96909603-96910488	Tenm4	0.000819197	0.303964	0.000249007	0.000249007	Lcorl	TRUE	Lcorl_extended_+/+	Lcorl_extended_+/+_(243g)	Lcorl_extended_+/+_(432r)	6.50722	1	0.243673	84033
728251	chr19:47136998-47138761	Nt5c2	0.0647448	0.090085	0.00583254	0.00583254	Lcorl	TRUE	Lcorl_extended_+/+	Lcorl_extended_+/+_(243g)	Lcorl_extended_+/+_(432r)	1.37409	1	0.105844	77601
728261	chr6:118791643-118792476	Cacna1c	0.000239337	0.165605	3.96355215280092e-05	3.96355215280092e-05	Lcorl	TRUE	Lcorl_extended_+/+	Lcorl_extended_+/+_(243g)	Lcorl_extended_+/+_(432r)	7.69811	1	0.42184	65825
728271	chr6:118757714-118759479	Cacna1c	0.070313	0.820604	0.0576991	0.0576991	Lcorl	TRUE	Lcorl_extended_+/+	Lcorl_extended_+/+_(243g)	Lcorl_extended_+/+_(432r)	7.69811	1	0.42184	21021
728281	chr1:157076188-157077445	Ralgps2	0.056651	0.487801	0.0276344	0.0276344	Lcorl	TRUE	Lcorl_extended_+/+	Lcorl_extended_+/+_(243g)	Lcorl_extended_+/+_(432r)	4.88501	1	0.354941	45976
728291	chr5:16015809-16016691	Cacna2d1	0.00239925	0.288233	0.000691542	0.000691542	Lcorl	TRUE	Lcorl_extended_+/+	Lcorl_extended_+/+_(243g)	Lcorl_extended_+/+_(432r)	4.91834	1	0.311437	97381
728301	chr6:119112781-119113111	Cacna1c	0.000486974	0.677925	0.000330132	0.000330132	Lcorl	TRUE	Lcorl_extended_+/+	Lcorl_extended_+/+_(243g)	Lcorl_extended_+/+_(432r)	7.69811	1	0.42184	71266
728311	chr4:128150481-128151497	Csmd2	0.00139906	0.557142	0.000779476	0.000779476	Lcorl	TRUE	Lcorl_extended_+/+	Lcorl_extended_+/+_(243g)	Lcorl_extended_+/+_(432r)	1.92896	1	0.334011	222588
728321	chr3:87763860-87764968	Insrr	0.0412902	0.258359	0.0106677	0.0106677	Lcorl	TRUE	Lcorl_extended_+/+	Lcorl_extended_+/+_(243g)	Lcorl_extended_+/+_(432r)	5.48493	1	0.291119	55457
728331	chr6:32051933-32053074	Plxna4	0.000383423	0.408141	0.000156491	0.000156491	Lcorl	TRUE	Lcorl_extended_+/+	Lcorl_extended_+/+_(243g)	Lcorl_extended_+/+_(432r)	2.25488	1	0.214187	210733
728341	chr1:119512998-119514211	Epb41l5	0.0411904	0.186922	0.0076994	0.0076994	Lcorl	TRUE	Lcorl_extended_+/+	Lcorl_extended_+/+_(243g)	Lcorl_extended_+/+_(432r)	2.30991	1	0.199223	80640
728351	chr17:67302178-67304138	Ptprm	0.00356217	0.544936	0.00194116	0.00194116	Lcorl	TRUE	Lcorl_extended_+/+	Lcorl_extended_+/+_(243g)	Lcorl_extended_+/+_(432r)	1.291	1	0.094177	218436
728361	chr5:5100328-5101569	Cdk14	0.0691487	0.486278	0.0336255	0.0336255	Lcorl	TRUE	Lcorl_extended_+/+	Lcorl_extended_+/+_(243g)	Lcorl_extended_+/+_(432r)	1.80939	1	0.368823	70232
728371	chr6:118406489-118406742	Bms1	0.022289	0.138697	0.00309143	0.00309143	Lcorl	TRUE	Lcorl_extended_+/+	Lcorl_extended_+/+_(243g)	Lcorl_extended_+/+_(432r)	1.80902	1	0.0998611	129270
728381	chr6:118595339-118596233	Cacna1c	0.000112757	0.568083	6.40555099203774e-05	6.40555099203774e-05	Lcorl	TRUE	Lcorl_extended_+/+	Lcorl_extended_+/+_(243g)	Lcorl_extended_+/+_(432r)	7.69811	1	0.42184	61606
728391	chr11:70028387-70030052	Dlg4	0.0709703	0.0872665	0.00619333	0.00619333	Lcorl	TRUE	Lcorl_extended_+/+	Lcorl_extended_+/+_(243g)	Lcorl_extended_+/+_(432r)	1.21603	1	0.090254	86382
728401	chr6:111331610-111332187	Grm7	0.0029279	0.253014	0.000740802	0.000740802	Lcorl	TRUE	Lcorl_extended_+/+	Lcorl_extended_+/+_(243g)	Lcorl_extended_+/+_(432r)	2.41191	1	0.331029	174303
728411	chrX:84932630-84933271	Dmd	0.0180096	0.419802	0.00756046	0.00756046	Lcorl	TRUE	Lcorl_extended_+/+	Lcorl_extended_+/+_(243g)	Lcorl_extended_+/+_(432r)	2.89134	1	0.355834	44130
728421	chr16:43503009-43504565	Zbtb20	0.0901711	0.779544	0.0702924	0.0702924	Lcorl	TRUE	Lcorl_extended_+/+	Lcorl_extended_+/+_(243g)	Lcorl_extended_+/+_(432r)	3.59853	1	0.434306	7920
728431	chr8:29218365-29219997	Unc5d	0.150403	0.473635	0.0712363	0.0712363	Lcorl	TRUE	Lcorl_extended_+/+	Lcorl_extended_+/+_(243g)	Lcorl_extended_+/+_(432r)	4.91396	1	0.370439	2054
728441	chr19:42033759-42036086	Marveld1	0.0325026	0.12301	0.00399815	0.00399815	Lcorl	TRUE	Lcorl_extended_+/+	Lcorl_extended_+/+_(243g)	Lcorl_extended_+/+_(432r)	1.9839	1	0.128097	64989
728451	chr2:20194069-20194503	Etl4	9.01979563057882e-05	0.327738	2.9561270731234e-05	2.9561270731234e-05	Lcorl	TRUE	Lcorl_extended_+/+	Lcorl_extended_+/+_(243g)	Lcorl_extended_+/+_(432r)	4.13016	1	0.297563	75605
728461	chr17:83650605-83651789	Mta3	0.0638366	0.0981904	0.00626814	0.00626814	Lcorl	TRUE	Lcorl_extended_+/+	Lcorl_extended_+/+_(243g)	Lcorl_extended_+/+_(432r)	1.083	1	0.0957384	116890
728471	chr11:102138230-102139478	Mpp2	0.0679106	0.265205	0.0180102	0.0180102	Lcorl	TRUE	Lcorl_extended_+/+	Lcorl_extended_+/+_(243g)	Lcorl_extended_+/+_(432r)	1.32744	1	0.183783	77722
728481	chr1:32549138-32549697	Khdrbs2	0.0069236	0.39219	0.00271537	0.00271537	Lcorl	TRUE	Lcorl_extended_+/+	Lcorl_extended_+/+_(243g)	Lcorl_extended_+/+_(432r)	3.41516	1	0.335439	74868
728491	chr15:12875272-12876076	Pdzd2	0.00266493	0.395848	0.00105491	0.00105491	Lcorl	TRUE	Lcorl_extended_+/+	Lcorl_extended_+/+_(243g)	Lcorl_extended_+/+_(432r)	2.98074	1	0.318342	171891
728501	chr11:58407982-58408655	Sh3bp5l	0.0313004	0.112828	0.00353155	0.00353155	Lcorl	TRUE	Lcorl_extended_+/+	Lcorl_extended_+/+_(243g)	Lcorl_extended_+/+_(432r)	1.26146	1	0.103354	98793
728511	chr4:127843285-127843915	Csmd2	0.0130267	0.655975	0.00854522	0.00854522	Lcorl	TRUE	Lcorl_extended_+/+	Lcorl_extended_+/+_(243g)	Lcorl_extended_+/+_(432r)	1.92896	1	0.334011	158935
728521	chr13:91859072-91860921	4833422C13Rik	0.0320898	0.150508	0.00482977	0.00482977	Lcorl	TRUE	Lcorl_extended_+/+	Lcorl_extended_+/+_(243g)	Lcorl_extended_+/+_(432r)	1.59482	1	0.0697558	67020
728531	chr5:135945159-135946994	Srrm3	0.0471896	0.177818	0.00839118	0.00839118	Lcorl	TRUE	Lcorl_extended_+/+	Lcorl_extended_+/+_(243g)	Lcorl_extended_+/+_(432r)	1.28284	1	0.153109	101885
728541	chr13:91824643-91825359	4833422C13Rik	0.0320384	0.164374	0.00526629	0.00526629	Lcorl	TRUE	Lcorl_extended_+/+	Lcorl_extended_+/+_(243g)	Lcorl_extended_+/+_(432r)	1.59482	1	0.0697558	132865
728551	chr15:39220301-39220817	Rims2	0.0296935	0.276234	0.00820234	0.00820234	Lcorl	TRUE	Lcorl_extended_+/+	Lcorl_extended_+/+_(243g)	Lcorl_extended_+/+_(432r)	1.99724	1	0.220651	75089
728561	chr3:22089980-22091480	Tbl1xr1	0.102279	0.211461	0.021628	0.021628	Lcorl	TRUE	Lcorl_extended_+/+	Lcorl_extended_+/+_(243g)	Lcorl_extended_+/+_(432r)	1.94007	1	0.133157	27051
728571	chr18:5068326-5068993	Svil	0.0218815	0.426513	0.00933276	0.00933276	Lcorl	TRUE	Lcorl_extended_+/+	Lcorl_extended_+/+_(243g)	Lcorl_extended_+/+_(432r)	4.49059	1	0.383368	51462
728581	chr7:96500894-96501318	Tenm4	0.000262987	0.212034	5.57621303142897e-05	5.57621303142897e-05	Lcorl	TRUE	Lcorl_extended_+/+	Lcorl_extended_+/+_(243g)	Lcorl_extended_+/+_(432r)	6.50722	1	0.243673	80319
728591	chr1:154622466-154623448	Cacna1e	0.0327891	0.527253	0.0172881	0.0172881	Lcorl	TRUE	Lcorl_extended_+/+	Lcorl_extended_+/+_(243g)	Lcorl_extended_+/+_(432r)	2.73014	1	0.433803	124370
728601	chr1:78744646-78746235	Utp14b	0.0545912	0.183011	0.00999078	0.00999078	Lcorl	TRUE	Lcorl_extended_+/+	Lcorl_extended_+/+_(243g)	Lcorl_extended_+/+_(432r)	2.9329	1	0.169715	67799
728611	chr15:30686242-30686957	Ctnnd2	0.0659038	0.394736	0.0260146	0.0260146	Lcorl	TRUE	Lcorl_extended_+/+	Lcorl_extended_+/+_(243g)	Lcorl_extended_+/+_(432r)	3.12387	1	0.298889	37630
728621	chr9:104692971-104693631	Cpne4	0.011819	0.445326	0.00526331	0.00526331	Lcorl	TRUE	Lcorl_extended_+/+	Lcorl_extended_+/+_(243g)	Lcorl_extended_+/+_(432r)	2.71344	1	0.241427	54210
728631	chr4:13843728-13844992	Runx1t1	0.0526941	0.52041	0.0274225	0.0274225	Lcorl	TRUE	Lcorl_extended_+/+	Lcorl_extended_+/+_(243g)	Lcorl_extended_+/+_(432r)	3.05978	1	0.275617	31250
728641	chr7:96290555-96291315	Tenm4	0.00912011	0.435874	0.00397522	0.00397522	Lcorl	TRUE	Lcorl_extended_+/+	Lcorl_extended_+/+_(243g)	Lcorl_extended_+/+_(432r)	6.50722	1	0.243673	13607
728651	chr11:84971944-84972909	Ggnbp2	0.044022	0.105148	0.00462881	0.00462881	Lcorl	TRUE	Lcorl_extended_+/+	Lcorl_extended_+/+_(243g)	Lcorl_extended_+/+_(432r)	1.1841	1	0.102632	78509
728661	chr9:107469131-107471180	Cacna2d2	0.0263271	0.393338	0.0103554	0.0103554	Lcorl	TRUE	Lcorl_extended_+/+	Lcorl_extended_+/+_(243g)	Lcorl_extended_+/+_(432r)	1.72101	1	0.27345	91314
728671	chr2:120871472-120872430	Stard9	0.0498008	0.204844	0.0102014	0.0102014	Lcorl	TRUE	Lcorl_extended_+/+	Lcorl_extended_+/+_(243g)	Lcorl_extended_+/+_(432r)	1.7674	1	0.165726	95139
728681	chr6:87882463-87883211	Gm5577	0.0545249	0.199612	0.0108838	0.0108838	Lcorl	TRUE	Lcorl_extended_+/+	Lcorl_extended_+/+_(243g)	Lcorl_extended_+/+_(432r)	1.90845	1	0.121976	58928
728691	chr5:148631113-148633670	Ubl3	0.10374	0.188948	0.0196014	0.0196014	Lcorl	TRUE	Lcorl_extended_+/+	Lcorl_extended_+/+_(243g)	Lcorl_extended_+/+_(432r)	1.24201	1	0.0833539	24181
728701	chr2:155090725-155092029	Itch	0.0975743	0.18665	0.0182122	0.0182122	Lcorl	TRUE	Lcorl_extended_+/+	Lcorl_extended_+/+_(243g)	Lcorl_extended_+/+_(432r)	1.38426	1	0.122019	9499
728711	chr6:54811794-54812191	Znrf2	0.0389376	0.188128	0.00732527	0.00732527	Lcorl	TRUE	Lcorl_extended_+/+	Lcorl_extended_+/+_(243g)	Lcorl_extended_+/+_(432r)	1.58536	1	0.114879	145385
728721	chr5:26817006-26818733	Dpp6	0.00837859	0.399895	0.00335055	0.00335055	Lcorl	TRUE	Lcorl_extended_+/+	Lcorl_extended_+/+_(243g)	Lcorl_extended_+/+_(432r)	2.3013	1	0.33039	172024
728731	chr10:13446565-13447306	Phactr2	0.0203744	0.360455	0.00734405	0.00734405	Lcorl	TRUE	Lcorl_extended_+/+	Lcorl_extended_+/+_(243g)	Lcorl_extended_+/+_(432r)	4.93613	1	0.206876	7121
728741	chr16:77093439-77093999	Mir99ahg	0.00520898	0.130098	0.00067768	0.00067768	Lcorl	TRUE	Lcorl_extended_+/+	Lcorl_extended_+/+_(243g)	Lcorl_extended_+/+_(432r)	1.65514	1	0.28903	191307
728751	chr5:148383801-148385559	Ubl3	0.031556	0.166043	0.00523965	0.00523965	Lcorl	TRUE	Lcorl_extended_+/+	Lcorl_extended_+/+_(243g)	Lcorl_extended_+/+_(432r)	1.24201	1	0.0833539	153148
728761	chr12:112196415-112197919	Kif26a	0.045884	0.274441	0.0125925	0.0125925	Lcorl	TRUE	Lcorl_extended_+/+	Lcorl_extended_+/+_(243g)	Lcorl_extended_+/+_(432r)	4.27483	1	0.248435	35028
728771	chr6:88116399-88117340	Gm5577	0.0305456	0.188771	0.00576613	0.00576613	Lcorl	TRUE	Lcorl_extended_+/+	Lcorl_extended_+/+_(243g)	Lcorl_extended_+/+_(432r)	1.90845	1	0.121976	29789
728781	chr7:96651083-96651470	Tenm4	0.000958534	0.367006	0.000351787	0.000351787	Lcorl	TRUE	Lcorl_extended_+/+	Lcorl_extended_+/+_(243g)	Lcorl_extended_+/+_(432r)	6.50722	1	0.243673	69069
728791	chr9:104867274-104867800	Cpne4	0.0112065	0.438343	0.00491231	0.00491231	Lcorl	TRUE	Lcorl_extended_+/+	Lcorl_extended_+/+_(243g)	Lcorl_extended_+/+_(432r)	2.71344	1	0.241427	67120
728801	chr1:66279287-66281299	Map2	0.0217696	0.679911	0.0148014	0.0148014	Lcorl	TRUE	Lcorl_extended_+/+	Lcorl_extended_+/+_(243g)	Lcorl_extended_+/+_(432r)	1.88286	1	0.228583	115658
728811	chr4:77155490-77155826	Ptprd	0.00095618	0.268048	0.000256302	0.000256302	Lcorl	TRUE	Lcorl_extended_+/+	Lcorl_extended_+/+_(243g)	Lcorl_extended_+/+_(432r)	2.43848	1	0.257016	171073
728821	chr2:20519379-20520470	Etl4	0.00762035	0.579989	0.00441972	0.00441972	Lcorl	TRUE	Lcorl_extended_+/+	Lcorl_extended_+/+_(243g)	Lcorl_extended_+/+_(432r)	4.13016	1	0.297563	112173
728831	chr10:12852644-12854665	Utrn	0.00715153	0.0933221	0.000667396	0.000667396	Lcorl	TRUE	Lcorl_extended_+/+	Lcorl_extended_+/+_(243g)	Lcorl_extended_+/+_(432r)	1.18854	1	0.258104	150471
728841	chr7:61938734-61940534	A230057D06Rik	0.0309453	0.375993	0.0116352	0.0116352	Lcorl	TRUE	Lcorl_extended_+/+	Lcorl_extended_+/+_(243g)	Lcorl_extended_+/+_(432r)	1.55027	1	0.253158	128050
728851	chr7:73880341-73881115	Fam174b	0.0338605	0.101888	0.00344999	0.00344999	Lcorl	TRUE	Lcorl_extended_+/+	Lcorl_extended_+/+_(243g)	Lcorl_extended_+/+_(432r)	1.51644	1	0.107619	68985
728861	chr4:66370278-66371304	Astn2	0.0361935	0.634109	0.0229506	0.0229506	Lcorl	TRUE	Lcorl_extended_+/+	Lcorl_extended_+/+_(243g)	Lcorl_extended_+/+_(432r)	2.06002	1	0.255176	24757
728871	chr8:24196836-24198159	Zmat4	0.00169368	0.112766	0.00019099	0.00019099	Lcorl	TRUE	Lcorl_extended_+/+	Lcorl_extended_+/+_(243g)	Lcorl_extended_+/+_(432r)	11.8854	1	0.368078	42309
728881	chr5:76797751-76799854	C530008M17Rik	0.0229293	0.537168	0.0123169	0.0123169	Lcorl	TRUE	Lcorl_extended_+/+	Lcorl_extended_+/+_(243g)	Lcorl_extended_+/+_(432r)	2.95653	1	0.356927	17219
728891	chr10:106955143-106956333	Ppfia2	0.032273	0.259612	0.00837848	0.00837848	Lcorl	TRUE	Lcorl_extended_+/+	Lcorl_extended_+/+_(243g)	Lcorl_extended_+/+_(432r)	2.40736	1	0.291602	13208
728901	chr9:107947313-107948543	Mst1r	0.0618349	0.11827	0.00731322	0.00731322	Lcorl	TRUE	Lcorl_extended_+/+	Lcorl_extended_+/+_(243g)	Lcorl_extended_+/+_(432r)	2.4844	1	0.158659	49379
728911	chr9:4680407-4680577	Gria4	0.0185873	0.40597	0.00754587	0.00754587	Lcorl	TRUE	Lcorl_extended_+/+	Lcorl_extended_+/+_(243g)	Lcorl_extended_+/+_(432r)	6.23759	1	0.406142	45374
728921	chr16:34229979-34231388	Kalrn	0.000330518	0.294918	9.7475675615791e-05	9.7475675615791e-05	Lcorl	TRUE	Lcorl_extended_+/+	Lcorl_extended_+/+_(243g)	Lcorl_extended_+/+_(432r)	3.08025	1	0.263821	179747
728931	chr7:98216113-98217111	Capn5	0.0834811	0.284395	0.0237416	0.0237416	Lcorl	TRUE	Lcorl_extended_+/+	Lcorl_extended_+/+_(243g)	Lcorl_extended_+/+_(432r)	1.46725	1	0.206656	43309
728941	chr10:12837627-12838092	Utrn	0.00374642	0.214351	0.000803048	0.000803048	Lcorl	TRUE	Lcorl_extended_+/+	Lcorl_extended_+/+_(243g)	Lcorl_extended_+/+_(432r)	1.18854	1	0.258104	229886
728951	chr7:96742032-96742740	Tenm4	0.00013408	0.393987	5.28256973366152e-05	5.28256973366152e-05	Lcorl	TRUE	Lcorl_extended_+/+	Lcorl_extended_+/+_(243g)	Lcorl_extended_+/+_(432r)	6.50722	1	0.243673	66345
728961	chr16:33891781-33892468	Kalrn	0.000247786	0.259905	6.44007502003336e-05	6.44007502003336e-05	Lcorl	TRUE	Lcorl_extended_+/+	Lcorl_extended_+/+_(243g)	Lcorl_extended_+/+_(432r)	3.08025	1	0.263821	64884
728971	chr6:118719259-118720379	Cacna1c	5.6093185936313e-05	0.544424	3.05384643115468e-05	3.05384643115468e-05	Lcorl	TRUE	Lcorl_extended_+/+	Lcorl_extended_+/+_(243g)	Lcorl_extended_+/+_(432r)	7.69811	1	0.42184	5269
728981	chr2:52504762-52505554	Arl5a	0.0257092	0.101532	0.0026103	0.0026103	Lcorl	TRUE	Lcorl_extended_+/+	Lcorl_extended_+/+_(243g)	Lcorl_extended_+/+_(432r)	1.62741	1	0.093125	63610
728991	chr4:149444969-149446657	Kif1b	0.0923784	0.177615	0.0164078	0.0164078	Lcorl	TRUE	Lcorl_extended_+/+	Lcorl_extended_+/+_(243g)	Lcorl_extended_+/+_(432r)	1.37046	1	0.157621	39919
729001	chr9:104678137-104678883	Cpne4	0.120559	0.628904	0.0758201	0.0758201	Lcorl	TRUE	Lcorl_extended_+/+	Lcorl_extended_+/+_(243g)	Lcorl_extended_+/+_(432r)	2.71344	1	0.241427	3305
729011	chr9:81863157-81864319	Mei4	0.143026	0.460616	0.0658801	0.0658801	Lcorl	TRUE	Lcorl_extended_+/+	Lcorl_extended_+/+_(243g)	Lcorl_extended_+/+_(432r)	1.51296	1	0.308384	14580
729021	chr5:41953659-41954135	Bod1l	0.05253	0.15015	0.00788739	0.00788739	Lcorl	TRUE	Lcorl_extended_+/+	Lcorl_extended_+/+_(243g)	Lcorl_extended_+/+_(432r)	1.93291	1	0.118147	66732
729031	chr14:20805084-20805942	Camk2g	0.0298743	0.364121	0.0108779	0.0108779	Lcorl	TRUE	Lcorl_extended_+/+	Lcorl_extended_+/+_(243g)	Lcorl_extended_+/+_(432r)	2.56353	1	0.347796	73377
729041	chr4:76424317-76425826	Ptprd	0.000490981	0.0700207	3.43788369155033e-05	3.43788369155033e-05	Lcorl	TRUE	Lcorl_extended_+/+	Lcorl_extended_+/+_(243g)	Lcorl_extended_+/+_(432r)	2.43848	1	0.257016	202555
729051	chr5:135028975-135029750	Stx1a	0.0669986	0.179696	0.0120394	0.0120394	Lcorl	TRUE	Lcorl_extended_+/+	Lcorl_extended_+/+_(243g)	Lcorl_extended_+/+_(432r)	1.54622	1	0.176436	85126
729061	chr6:40144107-40144795	Tmem178b	0.00338862	0.293788	0.000995534	0.000995534	Lcorl	TRUE	Lcorl_extended_+/+	Lcorl_extended_+/+_(243g)	Lcorl_extended_+/+_(432r)	3.4164	1	0.263621	97587
729071	chr6:119099463-119100350	Cacna1c	8.64451005870986e-05	0.551534	4.76773763024094e-05	4.76773763024094e-05	Lcorl	TRUE	Lcorl_extended_+/+	Lcorl_extended_+/+_(243g)	Lcorl_extended_+/+_(432r)	7.69811	1	0.42184	64596
729081	chr19:22132709-22133029	Trpm3	0.000397847	0.171873	6.83792663623975e-05	6.83792663623975e-05	Lcorl	TRUE	Lcorl_extended_+/+	Lcorl_extended_+/+_(243g)	Lcorl_extended_+/+_(432r)	8.24042	1	0.398108	46648
729091	chr5:45737010-45738203	Lcorl	0.0388223	0.351103	0.0136306	0.0136306	Lcorl	TRUE	Lcorl_extended_+/+	Lcorl_extended_+/+_(243g)	Lcorl_extended_+/+_(432r)	23.87	1	1	5661
729101	chr19:7066347-7066831	Macrod1	0.0241573	0.134697	0.00325391	0.00325391	Lcorl	TRUE	Lcorl_extended_+/+	Lcorl_extended_+/+_(243g)	Lcorl_extended_+/+_(432r)	2.56289	1	0.121046	84819
729111	chr11:98740094-98741189	Wipf2	0.0338099	0.176568	0.00596974	0.00596974	Lcorl	TRUE	Lcorl_extended_+/+	Lcorl_extended_+/+_(243g)	Lcorl_extended_+/+_(432r)	1.32484	1	0.128098	134797
729121	chr19:47545120-47546049	Slk	0.0663651	0.293292	0.0194644	0.0194644	Lcorl	TRUE	Lcorl_extended_+/+	Lcorl_extended_+/+_(243g)	Lcorl_extended_+/+_(432r)	1.88731	1	0.215144	6395
729131	chr4:47234632-47235844	Tgfbr1	0.0341919	0.314159	0.0107417	0.0107417	Lcorl	TRUE	Lcorl_extended_+/+	Lcorl_extended_+/+_(243g)	Lcorl_extended_+/+_(432r)	1.80007	1	0.223713	131501
729141	chr19:7090780-7091866	Flrt1	0.0749034	0.350363	0.0262434	0.0262434	Lcorl	TRUE	Lcorl_extended_+/+	Lcorl_extended_+/+_(243g)	Lcorl_extended_+/+_(432r)	5.21887	1	0.316594	25508
729151	chr17:17600901-17601257	Lnpep	0.0415277	0.115039	0.0047773	0.0047773	Lcorl	TRUE	Lcorl_extended_+/+	Lcorl_extended_+/+_(243g)	Lcorl_extended_+/+_(432r)	1.49026	1	0.106425	69675
729161	chr11:109353333-109354414	Gna13	0.0259887	0.210979	0.00548306	0.00548306	Lcorl	TRUE	Lcorl_extended_+/+	Lcorl_extended_+/+_(243g)	Lcorl_extended_+/+_(432r)	2.5112	1	0.201357	83245
729171	chr6:63963692-63965299	Grid2	0.0102211	0.24062	0.0024594	0.0024594	Lcorl	TRUE	Lcorl_extended_+/+	Lcorl_extended_+/+_(243g)	Lcorl_extended_+/+_(432r)	10.3467	1	0.412996	23718
729181	chr6:111571395-111572153	Grm7	0.00041042	0.355336	0.000145837	0.000145837	Lcorl	TRUE	Lcorl_extended_+/+	Lcorl_extended_+/+_(243g)	Lcorl_extended_+/+_(432r)	2.41191	1	0.331029	164493
729191	chr1:157038844-157040642	Ralgps2	0.0229033	0.366737	0.00839946	0.00839946	Lcorl	TRUE	Lcorl_extended_+/+	Lcorl_extended_+/+_(243g)	Lcorl_extended_+/+_(432r)	4.88501	1	0.354941	37768
729201	chr6:54830930-54831697	Mturn	0.041652	0.190009	0.00791426	0.00791426	Lcorl	TRUE	Lcorl_extended_+/+	Lcorl_extended_+/+_(243g)	Lcorl_extended_+/+_(432r)	2.5998	1	0.153854	77858
729211	chr6:40254041-40254597	Tmem178b	0.00311073	0.214341	0.000666757	0.000666757	Lcorl	TRUE	Lcorl_extended_+/+	Lcorl_extended_+/+_(243g)	Lcorl_extended_+/+_(432r)	3.4164	1	0.263621	106110
729221	chr16:67030643-67031326	Cadm2	0.000174658	0.155032	2.70776648735576e-05	2.70776648735576e-05	Lcorl	TRUE	Lcorl_extended_+/+	Lcorl_extended_+/+_(243g)	Lcorl_extended_+/+_(432r)	1.25181	1	0.21039	214382
729231	chr8:120447801-120448529	Gse1	0.0149875	0.181211	0.0027159	0.0027159	Lcorl	TRUE	Lcorl_extended_+/+	Lcorl_extended_+/+_(243g)	Lcorl_extended_+/+_(432r)	1.66129	1	0.143627	161746
729241	chr1:157076188-157077445	Rasal2	0.0480586	0.328355	0.0157803	0.0157803	Lcorl	TRUE	Lcorl_extended_+/+	Lcorl_extended_+/+_(243g)	Lcorl_extended_+/+_(432r)	1.08867	1	0.194459	155879
729251	chr8:24060704-24061791	Zmat4	0.0174563	0.538449	0.00939934	0.00939934	Lcorl	TRUE	Lcorl_extended_+/+	Lcorl_extended_+/+_(243g)	Lcorl_extended_+/+_(432r)	11.8854	1	0.368078	14740
729261	chr18:36365627-36367108	Igip	0.0372477	0.111535	0.00415443	0.00415443	Lcorl	TRUE	Lcorl_extended_+/+	Lcorl_extended_+/+_(243g)	Lcorl_extended_+/+_(432r)	1.13804	1	0.103849	107195
729271	chr5:27194219-27194874	Dpp6	0.00109662	0.189414	0.000207716	0.000207716	Lcorl	TRUE	Lcorl_extended_+/+	Lcorl_extended_+/+_(243g)	Lcorl_extended_+/+_(432r)	2.3013	1	0.33039	153986
729281	chr6:37722922-37724118	Trim24	0.108801	0.176901	0.019247	0.019247	Lcorl	TRUE	Lcorl_extended_+/+	Lcorl_extended_+/+_(243g)	Lcorl_extended_+/+_(432r)	1.35406	1	0.124703	27670
729291	chr4:66261003-66261749	Astn2	0.00332776	0.501781	0.0016698	0.0016698	Lcorl	TRUE	Lcorl_extended_+/+	Lcorl_extended_+/+_(243g)	Lcorl_extended_+/+_(432r)	2.06002	1	0.255176	202298
729301	chr3:134098446-134100246	Cxxc4	0.0864567	0.105737	0.00914169	0.00914169	Lcorl	TRUE	Lcorl_extended_+/+	Lcorl_extended_+/+_(243g)	Lcorl_extended_+/+_(432r)	3.78756	1	0.0926166	11572
729311	chr15:39408205-39409777	Rims2	0.0192196	0.0521253	0.00100183	0.00100183	Lcorl	TRUE	Lcorl_extended_+/+	Lcorl_extended_+/+_(243g)	Lcorl_extended_+/+_(432r)	1.99724	1	0.220651	79180
729321	chr1:178463576-178464325	Kif26b	0.00123169	0.123297	0.000151864	0.000151864	Lcorl	TRUE	Lcorl_extended_+/+	Lcorl_extended_+/+_(243g)	Lcorl_extended_+/+_(432r)	6.01005	1	0.341898	75331
729331	chr2:20167597-20168267	Etl4	5.72733995703623e-05	0.4538	2.59906745764347e-05	2.59906745764347e-05	Lcorl	TRUE	Lcorl_extended_+/+	Lcorl_extended_+/+_(243g)	Lcorl_extended_+/+_(432r)	4.13016	1	0.297563	44599
729341	chr9:104646089-104647139	Cpne4	0.0244918	0.539172	0.0132053	0.0132053	Lcorl	TRUE	Lcorl_extended_+/+	Lcorl_extended_+/+_(243g)	Lcorl_extended_+/+_(432r)	2.71344	1	0.241427	71507
729351	chr7:101328945-101331314	Fchsd2	0.0702762	0.19847	0.0139477	0.0139477	Lcorl	TRUE	Lcorl_extended_+/+	Lcorl_extended_+/+_(243g)	Lcorl_extended_+/+_(432r)	2.10747	1	0.141454	27708
729361	chr14:67862590-67862785	Dock5	0.0377708	0.492655	0.018608	0.018608	Lcorl	TRUE	Lcorl_extended_+/+	Lcorl_extended_+/+_(243g)	Lcorl_extended_+/+_(432r)	1.21075	1	0.280024	88560
729371	chr13:31408300-31409767	G630018N14Rik	0.183042	0.29107	0.0532779	0.0532779	Lcorl	TRUE	Lcorl_extended_+/+	Lcorl_extended_+/+_(243g)	Lcorl_extended_+/+_(432r)	2.00157	1	0.210656	2139
729381	chr4:66369923-66370202	Astn2	0.0072007	0.530511	0.00382006	0.00382006	Lcorl	TRUE	Lcorl_extended_+/+	Lcorl_extended_+/+_(243g)	Lcorl_extended_+/+_(432r)	2.06002	1	0.255176	142818
729391	chr3:55392617-55392792	Dclk1	0.0414383	0.522519	0.0216523	0.0216523	Lcorl	TRUE	Lcorl_extended_+/+	Lcorl_extended_+/+_(243g)	Lcorl_extended_+/+_(432r)	2.0039	1	0.25916	98326
729401	chr15:31057779-31058621	Ctnnd2	0.0014064	0.121282	0.000170571	0.000170571	Lcorl	TRUE	Lcorl_extended_+/+	Lcorl_extended_+/+_(243g)	Lcorl_extended_+/+_(432r)	3.12387	1	0.298889	155742
729411	chr7:98119396-98122261	Capn5	0.0350821	0.295165	0.010355	0.010355	Lcorl	TRUE	Lcorl_extended_+/+	Lcorl_extended_+/+_(243g)	Lcorl_extended_+/+_(432r)	1.46725	1	0.206656	65748
729421	chr4:77172922-77173565	Ptprd	0.0608529	0.562902	0.0342542	0.0342542	Lcorl	TRUE	Lcorl_extended_+/+	Lcorl_extended_+/+_(243g)	Lcorl_extended_+/+_(432r)	2.43848	1	0.257016	74050
729431	chr6:32016969-32018518	Plxna4	0.000501651	0.284936	0.000142939	0.000142939	Lcorl	TRUE	Lcorl_extended_+/+	Lcorl_extended_+/+_(243g)	Lcorl_extended_+/+_(432r)	2.25488	1	0.214187	108325
729441	chr6:118397725-118398170	Bms1	0.0291202	0.126204	0.00367509	0.00367509	Lcorl	TRUE	Lcorl_extended_+/+	Lcorl_extended_+/+_(243g)	Lcorl_extended_+/+_(432r)	1.80902	1	0.0998611	76423
729451	chr14:37097726-37098683	Cdhr1	0.103983	0.278037	0.028911	0.028911	Lcorl	TRUE	Lcorl_extended_+/+	Lcorl_extended_+/+_(243g)	Lcorl_extended_+/+_(432r)	2.87507	1	0.187376	27239
729461	chr1:20860944-20862928	Paqr8	0.0649064	0.249887	0.0162193	0.0162193	Lcorl	TRUE	Lcorl_extended_+/+	Lcorl_extended_+/+_(243g)	Lcorl_extended_+/+_(432r)	1.41021	1	0.189138	56619
729471	chr4:128695174-128695494	Csmd2	0.000773657	0.313797	0.000242771	0.000242771	Lcorl	TRUE	Lcorl_extended_+/+	Lcorl_extended_+/+_(243g)	Lcorl_extended_+/+_(432r)	1.92896	1	0.334011	231566
729481	chr1:133246888-133248551	Plekha6	0.0522387	0.441652	0.0230713	0.0230713	Lcorl	TRUE	Lcorl_extended_+/+	Lcorl_extended_+/+_(243g)	Lcorl_extended_+/+_(432r)	1.58753	1	0.221254	55570
729491	chr19:7122204-7123659	Macrod1	0.0869325	0.170692	0.0148387	0.0148387	Lcorl	TRUE	Lcorl_extended_+/+	Lcorl_extended_+/+_(243g)	Lcorl_extended_+/+_(432r)	2.56289	1	0.121046	36611
729501	chr18:4861653-4863448	Svil	0.0217702	0.42237	0.00919508	0.00919508	Lcorl	TRUE	Lcorl_extended_+/+	Lcorl_extended_+/+_(243g)	Lcorl_extended_+/+_(432r)	4.49059	1	0.383368	96475
729511	chr12:112183129-112185105	Kif26a	0.106013	0.296061	0.0313862	0.0313862	Lcorl	TRUE	Lcorl_extended_+/+	Lcorl_extended_+/+_(243g)	Lcorl_extended_+/+_(432r)	4.27483	1	0.248435	16930
729521	chr5:5180473-5181196	Cdk14	0.000953169	0.300334	0.000286269	0.000286269	Lcorl	TRUE	Lcorl_extended_+/+	Lcorl_extended_+/+_(243g)	Lcorl_extended_+/+_(432r)	1.80939	1	0.368823	220055
729531	chr17:5138652-5140213	Arid1b	0.0497088	0.0913786	0.00454233	0.00454233	Lcorl	TRUE	Lcorl_extended_+/+	Lcorl_extended_+/+_(243g)	Lcorl_extended_+/+_(432r)	1.68698	1	0.0833868	19771
729541	chr9:111745025-111746763	Stac	0.0381239	0.590543	0.0225138	0.0225138	Lcorl	TRUE	Lcorl_extended_+/+	Lcorl_extended_+/+_(243g)	Lcorl_extended_+/+_(432r)	12.1174	1	0.492731	9056
729551	chr15:12758243-12759135	Pdzd2	0.0206061	0.323792	0.00667209	0.00667209	Lcorl	TRUE	Lcorl_extended_+/+	Lcorl_extended_+/+_(243g)	Lcorl_extended_+/+_(432r)	2.98074	1	0.318342	97207
729561	chr19:22414687-22416053	Trpm3	0.00140015	0.220148	0.000308241	0.000308241	Lcorl	TRUE	Lcorl_extended_+/+	Lcorl_extended_+/+_(243g)	Lcorl_extended_+/+_(432r)	8.24042	1	0.398108	50720
729571	chr1:78724371-78726241	Acsl3	0.0224113	0.265315	0.00594604	0.00594604	Lcorl	TRUE	Lcorl_extended_+/+	Lcorl_extended_+/+_(243g)	Lcorl_extended_+/+_(432r)	1.76032	1	0.25534	52994
729581	chr16:24645963-24646729	Lpp	0.00818315	0.176808	0.00144685	0.00144685	Lcorl	TRUE	Lcorl_extended_+/+	Lcorl_extended_+/+_(243g)	Lcorl_extended_+/+_(432r)	2.93068	1	0.243476	122047
729591	chr17:71810842-71812247	Clip4	0.120528	0.179983	0.0216929	0.0216929	Lcorl	TRUE	Lcorl_extended_+/+	Lcorl_extended_+/+_(243g)	Lcorl_extended_+/+_(432r)	1.97101	1	0.141495	5757
729601	chr11:76285408-76286921	Nxn	0.0368568	0.451919	0.0166563	0.0166563	Lcorl	TRUE	Lcorl_extended_+/+	Lcorl_extended_+/+_(243g)	Lcorl_extended_+/+_(432r)	6.28088	1	0.526394	20687
729611	chr12:110937205-110937769	Wdr20	0.0344826	0.110696	0.0038171	0.0038171	Lcorl	TRUE	Lcorl_extended_+/+	Lcorl_extended_+/+_(243g)	Lcorl_extended_+/+_(432r)	1.97117	1	0.0907596	100934
729621	chr11:59366097-59366452	Snap47	0.050735	0.125389	0.00636161	0.00636161	Lcorl	TRUE	Lcorl_extended_+/+	Lcorl_extended_+/+_(243g)	Lcorl_extended_+/+_(432r)	1.13424	1	0.0861961	154638
729631	chr4:103006272-103007481	Sgip1	0.0551415	0.161902	0.00892755	0.00892755	Lcorl	TRUE	Lcorl_extended_+/+	Lcorl_extended_+/+_(243g)	Lcorl_extended_+/+_(432r)	1.16167	1	0.0802291	105115
729641	chr13:95127093-95127851	Pde8b	0.0178112	0.618602	0.011018	0.011018	Lcorl	TRUE	Lcorl_extended_+/+	Lcorl_extended_+/+_(243g)	Lcorl_extended_+/+_(432r)	2.42908	1	0.397738	158325
729651	chr6:64235830-64236793	Grid2	0.012884	0.457545	0.00589499	0.00589499	Lcorl	TRUE	Lcorl_extended_+/+	Lcorl_extended_+/+_(243g)	Lcorl_extended_+/+_(432r)	10.3467	1	0.412996	34589
729661	chr6:32391982-32392994	Plxna4	0.0406038	0.655238	0.0266051	0.0266051	Lcorl	TRUE	Lcorl_extended_+/+	Lcorl_extended_+/+_(243g)	Lcorl_extended_+/+_(432r)	2.25488	1	0.214187	104170
729671	chr7:96565852-96566040	Tenm4	0.000344225	0.20495	7.05487281784123e-05	7.05487281784123e-05	Lcorl	TRUE	Lcorl_extended_+/+	Lcorl_extended_+/+_(243g)	Lcorl_extended_+/+_(432r)	6.50722	1	0.243673	87280
729681	chr7:118601694-118602606	Itpripl2	0.0713141	0.165361	0.0117925	0.0117925	Lcorl	TRUE	Lcorl_extended_+/+	Lcorl_extended_+/+_(243g)	Lcorl_extended_+/+_(432r)	1.42647	1	0.127767	89980
729691	chr11:45785083-45786050	Clint1	0.084044	0.180177	0.0151428	0.0151428	Lcorl	TRUE	Lcorl_extended_+/+	Lcorl_extended_+/+_(243g)	Lcorl_extended_+/+_(432r)	1.85156	1	0.0918213	53423
729701	chr2:20811210-20812536	Etl4	0.000124047	0.45295	5.61871822737727e-05	5.61871822737727e-05	Lcorl	TRUE	Lcorl_extended_+/+	Lcorl_extended_+/+_(243g)	Lcorl_extended_+/+_(432r)	4.13016	1	0.297563	48286
729711	chr5:103341094-103342279	Mapk10	0.0258599	0.375607	0.00971315	0.00971315	Lcorl	TRUE	Lcorl_extended_+/+	Lcorl_extended_+/+_(243g)	Lcorl_extended_+/+_(432r)	1.47135	1	0.185311	54187
729721	chr4:83314261-83316457	Psip1	0.0509268	0.0928241	0.00472723	0.00472723	Lcorl	TRUE	Lcorl_extended_+/+	Lcorl_extended_+/+_(243g)	Lcorl_extended_+/+_(432r)	1.29872	1	0.106009	57121
729731	chr7:114724451-114725254	Insc	0.0244061	0.240805	0.00587711	0.00587711	Lcorl	TRUE	Lcorl_extended_+/+	Lcorl_extended_+/+_(243g)	Lcorl_extended_+/+_(432r)	2.86841	1	0.21904	92710
729741	chr5:114052247-114053144	Ssh1	0.0282574	0.0856697	0.0024208	0.0024208	Lcorl	TRUE	Lcorl_extended_+/+	Lcorl_extended_+/+_(243g)	Lcorl_extended_+/+_(432r)	1.63872	1	0.0959323	84651
729751	chr1:32275703-32276373	Khdrbs2	0.00607698	0.327288	0.00198892	0.00198892	Lcorl	TRUE	Lcorl_extended_+/+	Lcorl_extended_+/+_(243g)	Lcorl_extended_+/+_(432r)	3.41516	1	0.335439	139213
729761	chr9:79717679-79719237	Tmem30a	0.0645451	0.158673	0.0102416	0.0102416	Lcorl	TRUE	Lcorl_extended_+/+	Lcorl_extended_+/+_(243g)	Lcorl_extended_+/+_(432r)	1.2651	1	0.162073	95514
729771	chr4:128697374-128698701	Phc2	0.054719	0.327238	0.0179061	0.0179061	Lcorl	TRUE	Lcorl_extended_+/+	Lcorl_extended_+/+_(243g)	Lcorl_extended_+/+_(432r)	3.02585	1	0.23765	68527
729781	chr5:41870801-41871639	Bod1l	0.065344	0.170152	0.0111184	0.0111184	Lcorl	TRUE	Lcorl_extended_+/+	Lcorl_extended_+/+_(243g)	Lcorl_extended_+/+_(432r)	1.93291	1	0.118147	76781
729791	chr4:152220950-152222881	Acot7	0.084667	0.172147	0.0145752	0.0145752	Lcorl	TRUE	Lcorl_extended_+/+	Lcorl_extended_+/+_(243g)	Lcorl_extended_+/+_(432r)	1.73794	1	0.1303	38911
729801	chr9:81631460-81634417	Htr1b	0.15584	0.38558	0.0600888	0.0600888	Lcorl	TRUE	Lcorl_extended_+/+	Lcorl_extended_+/+_(243g)	Lcorl_extended_+/+_(432r)	2.51533	1	0.3274	5971
729811	chr5:75536047-75537384	Kit	0.0188466	0.551907	0.0104016	0.0104016	Lcorl	TRUE	Lcorl_extended_+/+	Lcorl_extended_+/+_(243g)	Lcorl_extended_+/+_(432r)	1.84839	1	0.396238	131056
729821	chr10:13411257-13412939	Phactr2	0.0777707	0.499038	0.0388106	0.0388106	Lcorl	TRUE	Lcorl_extended_+/+	Lcorl_extended_+/+_(243g)	Lcorl_extended_+/+_(432r)	4.93613	1	0.206876	19652
729831	chr11:98740094-98741189	Msl1	0.0515391	0.121973	0.00628636	0.00628636	Lcorl	TRUE	Lcorl_extended_+/+	Lcorl_extended_+/+_(243g)	Lcorl_extended_+/+_(432r)	1.54009	1	0.0949649	111360
729841	chr3:137056231-137057565	Ppp3ca	0.0127296	0.541452	0.00689248	0.00689248	Lcorl	TRUE	Lcorl_extended_+/+	Lcorl_extended_+/+_(243g)	Lcorl_extended_+/+_(432r)	2.15416	1	0.306265	173841
729851	chr13:44580286-44581951	Jarid2	0.0513936	0.23011	0.0118262	0.0118262	Lcorl	TRUE	Lcorl_extended_+/+	Lcorl_extended_+/+_(243g)	Lcorl_extended_+/+_(432r)	1.17361	1	0.148118	117132
729861	chr18:10443434-10444104	Greb1l	0.0952016	0.441958	0.0420751	0.0420751	Lcorl	TRUE	Lcorl_extended_+/+	Lcorl_extended_+/+_(243g)	Lcorl_extended_+/+_(432r)	1.26364	1	0.3061	43971
729871	chr8:58922069-58922372	Galntl6	0.0264567	0.436957	0.0115604	0.0115604	Lcorl	TRUE	Lcorl_extended_+/+	Lcorl_extended_+/+_(243g)	Lcorl_extended_+/+_(432r)	4.15991	1	0.377452	55169
729881	chr2:52518738-52519169	Arl5a	0.0263134	0.125257	0.00329594	0.00329594	Lcorl	TRUE	Lcorl_extended_+/+	Lcorl_extended_+/+_(243g)	Lcorl_extended_+/+_(432r)	1.62741	1	0.093125	94325
729891	chr5:9338808-9340309	9330182L06Rik	0.0804656	0.314267	0.0252876	0.0252876	Lcorl	TRUE	Lcorl_extended_+/+	Lcorl_extended_+/+_(243g)	Lcorl_extended_+/+_(432r)	2.35901	1	0.168536	35406
729901	chr13:35087412-35088370	Eci2	0.0610579	0.162588	0.0099273	0.0099273	Lcorl	TRUE	Lcorl_extended_+/+	Lcorl_extended_+/+_(243g)	Lcorl_extended_+/+_(432r)	1.44851	1	0.085031	91184
729911	chr6:31745324-31746073	Gm13849	0.0351148	0.264752	0.00929671	0.00929671	Lcorl	TRUE	Lcorl_extended_+/+	Lcorl_extended_+/+_(243g)	Lcorl_extended_+/+_(432r)	1.86589	1	0.225036	116942
729921	chr6:134206433-134209183	Etv6	0.0779989	0.305161	0.0238022	0.0238022	Lcorl	TRUE	Lcorl_extended_+/+	Lcorl_extended_+/+_(243g)	Lcorl_extended_+/+_(432r)	1.11243	1	0.165625	85003
729931	chr11:97545704-97547564	Srcin1	0.0290012	0.360936	0.0104676	0.0104676	Lcorl	TRUE	Lcorl_extended_+/+	Lcorl_extended_+/+_(243g)	Lcorl_extended_+/+_(432r)	1.63268	1	0.242822	66188
729941	chr18:39555048-39555785	Nr3c1	0.0788421	0.252817	0.0199326	0.0199326	Lcorl	TRUE	Lcorl_extended_+/+	Lcorl_extended_+/+_(243g)	Lcorl_extended_+/+_(432r)	2.7135	1	0.292038	31742
729951	chr11:94144899-94145666	Spag9	0.0548622	0.164547	0.00902741	0.00902741	Lcorl	TRUE	Lcorl_extended_+/+	Lcorl_extended_+/+_(243g)	Lcorl_extended_+/+_(432r)	1.21524	1	0.141593	50510
729961	chr2:157723671-157725072	Ctnnbl1	0.0405428	0.212176	0.0086022	0.0086022	Lcorl	TRUE	Lcorl_extended_+/+	Lcorl_extended_+/+_(243g)	Lcorl_extended_+/+_(432r)	2.08104	1	0.136258	73677
729971	chr1:78357643-78358133	Sgpp2	0.0255645	0.207318	0.0053	0.0053	Lcorl	TRUE	Lcorl_extended_+/+	Lcorl_extended_+/+_(243g)	Lcorl_extended_+/+_(432r)	1.67254	1	0.131267	91946
729981	chr7:127691213-127692141	Gm39090	0.0714403	0.115231	0.00823217	0.00823217	Lcorl	TRUE	Lcorl_extended_+/+	Lcorl_extended_+/+_(243g)	Lcorl_extended_+/+_(432r)	2.80102	1	0.0793671	43975
729991	chr2:28117491-28119235	F730016J06Rik	0.0728867	0.1511	0.0110132	0.0110132	Lcorl	TRUE	Lcorl_extended_+/+	Lcorl_extended_+/+_(243g)	Lcorl_extended_+/+_(432r)	1.76188	1	0.0926634	25578
730001	chr14:65305790-65307027	Fzd3	0.0555354	0.335264	0.018619	0.018619	Lcorl	TRUE	Lcorl_extended_+/+	Lcorl_extended_+/+_(243g)	Lcorl_extended_+/+_(432r)	1.76404	1	0.28293	70727
730011	chr3:87778135-87779350	Prcc	0.0481413	0.152891	0.00736038	0.00736038	Lcorl	TRUE	Lcorl_extended_+/+	Lcorl_extended_+/+_(243g)	Lcorl_extended_+/+_(432r)	1.31637	1	0.0825506	124114
730021	chr17:90606560-90607623	Nrxn1	0.000217024	0.278291	6.03957199093445e-05	6.03957199093445e-05	Lcorl	TRUE	Lcorl_extended_+/+	Lcorl_extended_+/+_(243g)	Lcorl_extended_+/+_(432r)	3.56099	1	0.424549	32678
730031	chr7:100014634-100015811	Pold3	0.041914	0.0941866	0.00394774	0.00394774	Lcorl	TRUE	Lcorl_extended_+/+	Lcorl_extended_+/+_(243g)	Lcorl_extended_+/+_(432r)	1.27131	1	0.0999034	95679
730041	chr1:89308711-89309638	Agap1	0.0100589	0.353167	0.00355246	0.00355246	Lcorl	TRUE	Lcorl_extended_+/+	Lcorl_extended_+/+_(243g)	Lcorl_extended_+/+_(432r)	3.58678	1	0.316877	75140
730051	chr2:20433672-20434097	Etl4	0.0187795	0.469957	0.00882556	0.00882556	Lcorl	TRUE	Lcorl_extended_+/+	Lcorl_extended_+/+_(243g)	Lcorl_extended_+/+_(432r)	4.13016	1	0.297563	89198
730061	chr16:42440614-42441291	Gap43	0.0413977	0.625702	0.0259026	0.0259026	Lcorl	TRUE	Lcorl_extended_+/+	Lcorl_extended_+/+_(243g)	Lcorl_extended_+/+_(432r)	4.81688	1	0.435112	67185
730071	chr17:6025359-6026381	Tulp4	0.0417627	0.170844	0.00713491	0.00713491	Lcorl	TRUE	Lcorl_extended_+/+	Lcorl_extended_+/+_(243g)	Lcorl_extended_+/+_(432r)	1.12729	1	0.253553	37941
730081	chr16:33941154-33942166	Kalrn	0.00241513	0.0861219	0.000207996	0.000207996	Lcorl	TRUE	Lcorl_extended_+/+	Lcorl_extended_+/+_(243g)	Lcorl_extended_+/+_(432r)	3.08025	1	0.263821	145982
730091	chr1:72803493-72804556	Igfbp2	0.0870556	0.116454	0.010138	0.010138	Lcorl	TRUE	Lcorl_extended_+/+	Lcorl_extended_+/+_(243g)	Lcorl_extended_+/+_(432r)	1.10459	1	0.0898015	4267
730101	chr4:65969413-65970457	Astn2	0.00179303	0.468204	0.000839506	0.000839506	Lcorl	TRUE	Lcorl_extended_+/+	Lcorl_extended_+/+_(243g)	Lcorl_extended_+/+_(432r)	2.06002	1	0.255176	209761
730111	chr5:5066343-5066966	Cdk14	0.000315752	0.167352	5.28417609042872e-05	5.28417609042872e-05	Lcorl	TRUE	Lcorl_extended_+/+	Lcorl_extended_+/+_(243g)	Lcorl_extended_+/+_(432r)	1.80939	1	0.368823	228359
730121	chr3:136864137-136865303	Ppp3ca	0.00330778	0.198152	0.000655441	0.000655441	Lcorl	TRUE	Lcorl_extended_+/+	Lcorl_extended_+/+_(243g)	Lcorl_extended_+/+_(432r)	2.15416	1	0.306265	121467
730131	chr13:34993570-34994851	Eci2	0.0503926	0.0584738	0.00294665	0.00294665	Lcorl	TRUE	Lcorl_extended_+/+	Lcorl_extended_+/+_(243g)	Lcorl_extended_+/+_(432r)	1.44851	1	0.085031	96585
730141	chr15:31349740-31350547	Ankrd33b	0.0261871	0.404858	0.0106021	0.0106021	Lcorl	TRUE	Lcorl_extended_+/+	Lcorl_extended_+/+_(243g)	Lcorl_extended_+/+_(432r)	2.31868	1	0.343579	55541
730151	chr3:87763860-87764968	Prcc	0.0396144	0.173762	0.00688349	0.00688349	Lcorl	TRUE	Lcorl_extended_+/+	Lcorl_extended_+/+_(243g)	Lcorl_extended_+/+_(432r)	1.31637	1	0.0825506	156949
730161	chr4:106806050-106807528	Acot11	0.0586249	0.240253	0.0140848	0.0140848	Lcorl	TRUE	Lcorl_extended_+/+	Lcorl_extended_+/+_(243g)	Lcorl_extended_+/+_(432r)	1.98401	1	0.265146	42390
730171	chr11:57696182-57698676	Galnt10	0.02888	0.25334	0.00731645	0.00731645	Lcorl	TRUE	Lcorl_extended_+/+	Lcorl_extended_+/+_(243g)	Lcorl_extended_+/+_(432r)	3.16735	1	0.178027	63192
730181	chr9:104853581-104854449	Cpne4	0.0141613	0.581156	0.0082299	0.0082299	Lcorl	TRUE	Lcorl_extended_+/+	Lcorl_extended_+/+_(243g)	Lcorl_extended_+/+_(432r)	2.71344	1	0.241427	131753
730191	chr16:77499639-77501403	Mir99ahg	0.0581325	0.506419	0.0294394	0.0294394	Lcorl	TRUE	Lcorl_extended_+/+	Lcorl_extended_+/+_(243g)	Lcorl_extended_+/+_(432r)	1.65514	1	0.28903	43202
730201	chr2:74777608-74778119	Haglr	0.0728772	0.412819	0.0300851	0.0300851	Lcorl	TRUE	Lcorl_extended_+/+	Lcorl_extended_+/+_(243g)	Lcorl_extended_+/+_(432r)	1.23138	1	0.248015	105644
730211	chr7:126265923-126266672	1700123J17Rik	0.0361275	0.213455	0.00771161	0.00771161	Lcorl	TRUE	Lcorl_extended_+/+	Lcorl_extended_+/+_(243g)	Lcorl_extended_+/+_(432r)	1.4497	1	0.158418	31237
730221	chr6:121467165-121468459	Iqsec3	0.0823009	0.23471	0.0193169	0.0193169	Lcorl	TRUE	Lcorl_extended_+/+	Lcorl_extended_+/+_(243g)	Lcorl_extended_+/+_(432r)	1.64869	1	0.101652	32698
730231	chr1:178600526-178601427	Kif26b	0.00609724	0.380016	0.00231705	0.00231705	Lcorl	TRUE	Lcorl_extended_+/+	Lcorl_extended_+/+_(243g)	Lcorl_extended_+/+_(432r)	6.01005	1	0.341898	71179
730241	chr2:20022343-20023330	Etl4	0.0202124	0.588453	0.011894	0.011894	Lcorl	TRUE	Lcorl_extended_+/+	Lcorl_extended_+/+_(243g)	Lcorl_extended_+/+_(432r)	4.13016	1	0.297563	62974
730251	chr5:5234216-5235278	Cdk14	0.000498928	0.23325	0.000116375	0.000116375	Lcorl	TRUE	Lcorl_extended_+/+	Lcorl_extended_+/+_(243g)	Lcorl_extended_+/+_(432r)	1.80939	1	0.368823	166008
730261	chr10:110587334-110588184	Nav3	0.0150462	0.608218	0.00915137	0.00915137	Lcorl	TRUE	Lcorl_extended_+/+	Lcorl_extended_+/+_(243g)	Lcorl_extended_+/+_(432r)	1.62227	1	0.403611	156208
730271	chr6:88140025-88140670	Gm5577	0.0336349	0.103373	0.00347694	0.00347694	Lcorl	TRUE	Lcorl_extended_+/+	Lcorl_extended_+/+_(243g)	Lcorl_extended_+/+_(432r)	1.90845	1	0.121976	145380
730281	chr3:62602543-62604641	Gpr149	0.0667798	0.575571	0.0384365	0.0384365	Lcorl	TRUE	Lcorl_extended_+/+	Lcorl_extended_+/+_(243g)	Lcorl_extended_+/+_(432r)	5.74937	1	0.491415	30695
730291	chr3:55396919-55398759	Dclk1	0.00849167	0.3019	0.00256363	0.00256363	Lcorl	TRUE	Lcorl_extended_+/+	Lcorl_extended_+/+_(243g)	Lcorl_extended_+/+_(432r)	2.0039	1	0.25916	105788
730301	chr1:78744646-78746235	Acsl3	0.0270818	0.272188	0.00737133	0.00737133	Lcorl	TRUE	Lcorl_extended_+/+	Lcorl_extended_+/+_(243g)	Lcorl_extended_+/+_(432r)	1.76032	1	0.25534	151379
730311	chr10:110073749-110074549	Nav3	0.00309739	0.456615	0.00141431	0.00141431	Lcorl	TRUE	Lcorl_extended_+/+	Lcorl_extended_+/+_(243g)	Lcorl_extended_+/+_(432r)	1.62227	1	0.403611	162512
730321	chr8:120543417-120543705	Gse1	0.00567473	0.153187	0.000869295	0.000869295	Lcorl	TRUE	Lcorl_extended_+/+	Lcorl_extended_+/+_(243g)	Lcorl_extended_+/+_(432r)	1.66129	1	0.143627	117673
730331	chr7:98164626-98165812	Capn5	0.0488617	0.356738	0.0174308	0.0174308	Lcorl	TRUE	Lcorl_extended_+/+	Lcorl_extended_+/+_(243g)	Lcorl_extended_+/+_(432r)	1.46725	1	0.206656	68012
730341	chr11:108752109-108752713	Cep112it	0.0192506	0.0515611	0.000992582	0.000992582	Lcorl	TRUE	Lcorl_extended_+/+	Lcorl_extended_+/+_(243g)	Lcorl_extended_+/+_(432r)	1.31605	1	0.0673068	155104
730351	chr4:77879848-77880649	Ptprd	0.000529666	0.336854	0.00017842	0.00017842	Lcorl	TRUE	Lcorl_extended_+/+	Lcorl_extended_+/+_(243g)	Lcorl_extended_+/+_(432r)	2.43848	1	0.257016	184073
730361	chr11:61597318-61598721	Epn2	0.0270662	0.168623	0.00456397	0.00456397	Lcorl	TRUE	Lcorl_extended_+/+	Lcorl_extended_+/+_(243g)	Lcorl_extended_+/+_(432r)	1.30522	1	0.212859	93354
730371	chr11:33872777-33873624	Kcnip1	0.0334388	0.482951	0.0161493	0.0161493	Lcorl	TRUE	Lcorl_extended_+/+	Lcorl_extended_+/+_(243g)	Lcorl_extended_+/+_(432r)	1.28132	1	0.363121	44365
730381	chr7:100326803-100327821	C2cd3	0.0426516	0.117179	0.00499785	0.00499785	Lcorl	TRUE	Lcorl_extended_+/+	Lcorl_extended_+/+_(243g)	Lcorl_extended_+/+_(432r)	1.7229	1	0.0824561	107455
730391	chr5:27412870-27413505	Dpp6	0.00122893	0.174981	0.000215039	0.000215039	Lcorl	TRUE	Lcorl_extended_+/+	Lcorl_extended_+/+_(243g)	Lcorl_extended_+/+_(432r)	2.3013	1	0.33039	88304
730401	chr8:121778509-121779217	Jph3	0.0452175	0.325748	0.0147295	0.0147295	Lcorl	TRUE	Lcorl_extended_+/+	Lcorl_extended_+/+_(243g)	Lcorl_extended_+/+_(432r)	3.81191	1	0.268266	66309
730411	chr19:7122204-7123659	Flrt1	0.0637509	0.350087	0.0223183	0.0223183	Lcorl	TRUE	Lcorl_extended_+/+	Lcorl_extended_+/+_(243g)	Lcorl_extended_+/+_(432r)	5.21887	1	0.316594	28123
730421	chr16:24317945-24319431	Lpp	0.00668142	0.0598382	0.000399804	0.000399804	Lcorl	TRUE	Lcorl_extended_+/+	Lcorl_extended_+/+_(243g)	Lcorl_extended_+/+_(432r)	2.93068	1	0.243476	133755
730431	chr7:96511539-96514000	Tenm4	0.00784142	0.333405	0.00261437	0.00261437	Lcorl	TRUE	Lcorl_extended_+/+	Lcorl_extended_+/+_(243g)	Lcorl_extended_+/+_(432r)	6.50722	1	0.243673	64424
730441	chr5:136014785-136016856	Srrm3	0.0369387	0.186302	0.00688177	0.00688177	Lcorl	TRUE	Lcorl_extended_+/+	Lcorl_extended_+/+_(243g)	Lcorl_extended_+/+_(432r)	1.28284	1	0.153109	84262
730451	chr4:76815788-76816111	Ptprd	0.000361533	0.181256	6.55300573958878e-05	6.55300573958878e-05	Lcorl	TRUE	Lcorl_extended_+/+	Lcorl_extended_+/+_(243g)	Lcorl_extended_+/+_(432r)	2.43848	1	0.257016	200087
730461	chr11:45883403-45884519	Clint1	0.0323842	0.15077	0.00488256	0.00488256	Lcorl	TRUE	Lcorl_extended_+/+	Lcorl_extended_+/+_(243g)	Lcorl_extended_+/+_(432r)	1.85156	1	0.0918213	126595
730471	chr5:5342491-5344467	Cdk14	0.00815101	0.402601	0.0032816	0.0032816	Lcorl	TRUE	Lcorl_extended_+/+	Lcorl_extended_+/+_(243g)	Lcorl_extended_+/+_(432r)	1.80939	1	0.368823	167080
730481	chr6:118935668-118936093	Cacna1c	0.00457049	0.645372	0.00294967	0.00294967	Lcorl	TRUE	Lcorl_extended_+/+	Lcorl_extended_+/+_(243g)	Lcorl_extended_+/+_(432r)	7.69811	1	0.42184	57275
730491	chr5:26969269-26970471	Dpp6	0.0446546	0.456908	0.0204031	0.0204031	Lcorl	TRUE	Lcorl_extended_+/+	Lcorl_extended_+/+_(243g)	Lcorl_extended_+/+_(432r)	2.3013	1	0.33039	46262
730501	chr3:119514053-119514783	Dpyd	0.00572546	0.257168	0.0014724	0.0014724	Lcorl	TRUE	Lcorl_extended_+/+	Lcorl_extended_+/+_(243g)	Lcorl_extended_+/+_(432r)	10.3281	1	0.455914	28512
730511	chr10:110372899-110373572	Nav3	0.00908004	0.621238	0.00564087	0.00564087	Lcorl	TRUE	Lcorl_extended_+/+	Lcorl_extended_+/+_(243g)	Lcorl_extended_+/+_(432r)	1.62227	1	0.403611	142021
730521	chr5:135028975-135029750	Bcl7b	0.0458605	0.0818405	0.00375324	0.00375324	Lcorl	TRUE	Lcorl_extended_+/+	Lcorl_extended_+/+_(243g)	Lcorl_extended_+/+_(432r)	1.08197	1	0.051635	121390
730531	chr7:98137858-98138499	Capn5	0.0341159	0.312313	0.0106548	0.0106548	Lcorl	TRUE	Lcorl_extended_+/+	Lcorl_extended_+/+_(243g)	Lcorl_extended_+/+_(432r)	1.46725	1	0.206656	37928
730541	chr8:105573323-105573992	Gm38250	0.0601526	0.137159	0.00825047	0.00825047	Lcorl	TRUE	Lcorl_extended_+/+	Lcorl_extended_+/+_(243g)	Lcorl_extended_+/+_(432r)	1.39784	1	0.0965386	41140
730551	chr6:32212389-32213036	Plxna4	0.0212083	0.582216	0.0123478	0.0123478	Lcorl	TRUE	Lcorl_extended_+/+	Lcorl_extended_+/+_(243g)	Lcorl_extended_+/+_(432r)	2.25488	1	0.214187	158847
730561	chr11:113393473-113394588	Slc39a11	0.0166369	0.239338	0.00398185	0.00398185	Lcorl	TRUE	Lcorl_extended_+/+	Lcorl_extended_+/+_(243g)	Lcorl_extended_+/+_(432r)	2.16677	1	0.194697	123400
730571	chr7:110017870-110019259	Dennd5a	0.0554937	0.119818	0.00664916	0.00664916	Lcorl	TRUE	Lcorl_extended_+/+	Lcorl_extended_+/+_(243g)	Lcorl_extended_+/+_(432r)	1.23841	1	0.143146	67828
730581	chr12:4863741-4864897	Ubxn2a	0.0434509	0.0865292	0.00375977	0.00375977	Lcorl	TRUE	Lcorl_extended_+/+	Lcorl_extended_+/+_(243g)	Lcorl_extended_+/+_(432r)	1.21575	1	0.0984207	69379
730591	chr15:31091435-31092677	Ctnnd2	0.00662079	0.170957	0.00113187	0.00113187	Lcorl	TRUE	Lcorl_extended_+/+	Lcorl_extended_+/+_(243g)	Lcorl_extended_+/+_(432r)	3.12387	1	0.298889	145060
730601	chr11:100390900-100391698	Jup	0.0472139	0.118647	0.00560178	0.00560178	Lcorl	TRUE	Lcorl_extended_+/+	Lcorl_extended_+/+_(243g)	Lcorl_extended_+/+_(432r)	2.00073	1	0.13159	104378
730611	chr18:4869727-4870049	Svil	0.0214195	0.464101	0.00994084	0.00994084	Lcorl	TRUE	Lcorl_extended_+/+	Lcorl_extended_+/+_(243g)	Lcorl_extended_+/+_(432r)	4.49059	1	0.383368	55083
730621	chr1:133800637-133801538	Atp2b4	0.0694285	0.647506	0.0449554	0.0449554	Lcorl	TRUE	Lcorl_extended_+/+	Lcorl_extended_+/+_(243g)	Lcorl_extended_+/+_(432r)	6.02544	1	0.459158	23585
730631	chr5:122529466-122530435	Atp2a2	0.0441911	0.221281	0.00977864	0.00977864	Lcorl	TRUE	Lcorl_extended_+/+	Lcorl_extended_+/+_(243g)	Lcorl_extended_+/+_(432r)	2.00882	1	0.127405	31318
730641	chr16:34352687-34353303	Kalrn	0.000437295	0.296148	0.000129504	0.000129504	Lcorl	TRUE	Lcorl_extended_+/+	Lcorl_extended_+/+_(243g)	Lcorl_extended_+/+_(432r)	3.08025	1	0.263821	31809
730651	chr4:76750362-76751218	Ptprd	0.0282643	0.526672	0.014886	0.014886	Lcorl	TRUE	Lcorl_extended_+/+	Lcorl_extended_+/+_(243g)	Lcorl_extended_+/+_(432r)	2.43848	1	0.257016	49885
730661	chr7:107663400-107666041	Ppfibp2	0.0528383	0.351243	0.0185591	0.0185591	Lcorl	TRUE	Lcorl_extended_+/+	Lcorl_extended_+/+_(243g)	Lcorl_extended_+/+_(432r)	3.28989	1	0.363979	50231
730671	chrX:84515017-84515475	Dmd	0.0413351	0.492813	0.0203705	0.0203705	Lcorl	TRUE	Lcorl_extended_+/+	Lcorl_extended_+/+_(243g)	Lcorl_extended_+/+_(432r)	2.89134	1	0.355834	103301
730681	chr9:45782044-45784001	Bace1	0.0391239	0.157733	0.00617112	0.00617112	Lcorl	TRUE	Lcorl_extended_+/+	Lcorl_extended_+/+_(243g)	Lcorl_extended_+/+_(432r)	1.33512	1	0.104125	88255
730691	chr15:12522819-12523153	Pdzd2	0.0287406	0.414257	0.011906	0.011906	Lcorl	TRUE	Lcorl_extended_+/+	Lcorl_extended_+/+_(243g)	Lcorl_extended_+/+_(432r)	2.98074	1	0.318342	121579
730701	chr1:79439268-79440666	Scg2	0.101766	0.469524	0.0477814	0.0477814	Lcorl	TRUE	Lcorl_extended_+/+	Lcorl_extended_+/+_(243g)	Lcorl_extended_+/+_(432r)	1.2907	1	0.333939	34989
730711	chr7:98164626-98165812	Acer3	0.0662818	0.264441	0.0175277	0.0175277	Lcorl	TRUE	Lcorl_extended_+/+	Lcorl_extended_+/+_(243g)	Lcorl_extended_+/+_(432r)	1.2278	1	0.164908	73508
730721	chr5:144913789-144914674	Smurf1	0.0400149	0.147931	0.00591943	0.00591943	Lcorl	TRUE	Lcorl_extended_+/+	Lcorl_extended_+/+_(243g)	Lcorl_extended_+/+_(432r)	1.67343	1	0.130763	135524
730731	chr16:43294209-43294945	Zbtb20	0.00307537	0.478052	0.00147018	0.00147018	Lcorl	TRUE	Lcorl_extended_+/+	Lcorl_extended_+/+_(243g)	Lcorl_extended_+/+_(432r)	3.59853	1	0.434306	140260
730741	chr16:34484864-34485943	Kalrn	0.0245029	0.519537	0.0127302	0.0127302	Lcorl	TRUE	Lcorl_extended_+/+	Lcorl_extended_+/+_(243g)	Lcorl_extended_+/+_(432r)	3.08025	1	0.263821	77294
730751	chr7:61750308-61751294	A230057D06Rik	0.0367221	0.425459	0.0156238	0.0156238	Lcorl	TRUE	Lcorl_extended_+/+	Lcorl_extended_+/+_(243g)	Lcorl_extended_+/+_(432r)	1.55027	1	0.253158	142802
730761	chr19:7090780-7091866	Macrod1	0.0665922	0.171446	0.011417	0.011417	Lcorl	TRUE	Lcorl_extended_+/+	Lcorl_extended_+/+_(243g)	Lcorl_extended_+/+_(432r)	2.56289	1	0.121046	60536
730771	chr9:66279144-66279958	Herc1	0.0538236	0.314846	0.0169461	0.0169461	Lcorl	TRUE	Lcorl_extended_+/+	Lcorl_extended_+/+_(243g)	Lcorl_extended_+/+_(432r)	1.82846	1	0.175074	95418
730781	chr16:77593127-77595379	Mir99ahg	0.0257917	0.535705	0.0138167	0.0138167	Lcorl	TRUE	Lcorl_extended_+/+	Lcorl_extended_+/+_(243g)	Lcorl_extended_+/+_(432r)	1.65514	1	0.28903	71498
730791	chr19:9978260-9978913	Fads2	0.0443782	0.157493	0.00698924	0.00698924	Lcorl	TRUE	Lcorl_extended_+/+	Lcorl_extended_+/+_(243g)	Lcorl_extended_+/+_(432r)	1.68229	1	0.11524	47770
730801	chr16:34228727-34229691	Kalrn	0.000887902	0.465317	0.000413156	0.000413156	Lcorl	TRUE	Lcorl_extended_+/+	Lcorl_extended_+/+_(243g)	Lcorl_extended_+/+_(432r)	3.08025	1	0.263821	180717
730811	chr15:30285537-30287206	Ctnnd2	0.0122996	0.222778	0.00274009	0.00274009	Lcorl	TRUE	Lcorl_extended_+/+	Lcorl_extended_+/+_(243g)	Lcorl_extended_+/+_(432r)	3.12387	1	0.298889	124215
730821	chr6:118976253-118977089	Cacna1c	0.000103318	0.568932	5.87810166740428e-05	5.87810166740428e-05	Lcorl	TRUE	Lcorl_extended_+/+	Lcorl_extended_+/+_(243g)	Lcorl_extended_+/+_(432r)	7.69811	1	0.42184	78129
730831	chr12:102608085-102609885	Itpk1	0.0371194	0.16403	0.00608868	0.00608868	Lcorl	TRUE	Lcorl_extended_+/+	Lcorl_extended_+/+_(243g)	Lcorl_extended_+/+_(432r)	1.69933	1	0.152394	120258
730841	chr3:101749096-101751092	Atp1a1	0.0264951	0.542409	0.0143712	0.0143712	Lcorl	TRUE	Lcorl_extended_+/+	Lcorl_extended_+/+_(243g)	Lcorl_extended_+/+_(432r)	2.05196	1	0.238492	159442
730851	chr6:125491882-125493554	Cd9	0.0567172	0.455379	0.0258278	0.0258278	Lcorl	TRUE	Lcorl_extended_+/+	Lcorl_extended_+/+_(243g)	Lcorl_extended_+/+_(432r)	9.48216	1	0.390631	23024
730861	chr11:102026382-102027939	Mpp2	0.0586667	0.2914	0.0170955	0.0170955	Lcorl	TRUE	Lcorl_extended_+/+	Lcorl_extended_+/+_(243g)	Lcorl_extended_+/+_(432r)	1.32744	1	0.183783	118347
730871	chr1:79697023-79697960	Wdfy1	0.0382098	0.111604	0.00426437	0.00426437	Lcorl	TRUE	Lcorl_extended_+/+	Lcorl_extended_+/+_(243g)	Lcorl_extended_+/+_(432r)	1.13071	1	0.0983143	178159
730881	chr2:44184208-44185028	Arhgap15	0.00470081	0.480449	0.0022585	0.0022585	Lcorl	TRUE	Lcorl_extended_+/+	Lcorl_extended_+/+_(243g)	Lcorl_extended_+/+_(432r)	4.33338	1	0.489751	97699
730891	chr14:70468037-70468649	Dmtn	0.0526214	0.110939	0.00583777	0.00583777	Lcorl	TRUE	Lcorl_extended_+/+	Lcorl_extended_+/+_(243g)	Lcorl_extended_+/+_(432r)	1.32457	1	0.0790311	113394
730901	chr11:33872037-33872747	Kcnip1	0.0744095	0.50264	0.0374012	0.0374012	Lcorl	TRUE	Lcorl_extended_+/+	Lcorl_extended_+/+_(243g)	Lcorl_extended_+/+_(432r)	1.28132	1	0.363121	105531
730911	chr5:27623786-27624511	Dpp6	0.000801888	0.099667	7.99217683307504e-05	7.99217683307504e-05	Lcorl	TRUE	Lcorl_extended_+/+	Lcorl_extended_+/+_(243g)	Lcorl_extended_+/+_(432r)	2.3013	1	0.33039	189907
730921	chr16:20677707-20678657	Eif4g1	0.0986749	0.181914	0.0179503	0.0179503	Lcorl	TRUE	Lcorl_extended_+/+	Lcorl_extended_+/+_(243g)	Lcorl_extended_+/+_(432r)	1.14031	1	0.135777	60045
730931	chr1:60198426-60199544	Cyp20a1	0.0369893	0.0650999	0.002408	0.002408	Lcorl	TRUE	Lcorl_extended_+/+	Lcorl_extended_+/+_(243g)	Lcorl_extended_+/+_(432r)	1.18951	1	0.0691025	95803
730941	chr6:119237203-119238494	Cacna1c	0.000204967	0.133105	2.72821574405181e-05	2.72821574405181e-05	Lcorl	TRUE	Lcorl_extended_+/+	Lcorl_extended_+/+_(243g)	Lcorl_extended_+/+_(432r)	7.69811	1	0.42184	5766
730951	chr16:24442366-24443771	Lpp	0.0245557	0.39138	0.0096106	0.0096106	Lcorl	TRUE	Lcorl_extended_+/+	Lcorl_extended_+/+_(243g)	Lcorl_extended_+/+_(432r)	2.93068	1	0.243476	21417
730961	chr16:66986919-66988509	Cadm2	0.013632	0.542458	0.00739479	0.00739479	Lcorl	TRUE	Lcorl_extended_+/+	Lcorl_extended_+/+_(243g)	Lcorl_extended_+/+_(432r)	1.25181	1	0.21039	124763
730971	chr5:4914712-4915182	Cdk14	0.0153076	0.480748	0.00735907	0.00735907	Lcorl	TRUE	Lcorl_extended_+/+	Lcorl_extended_+/+_(243g)	Lcorl_extended_+/+_(432r)	1.80939	1	0.368823	111421
730981	chr2:4977738-4978918	Optn	0.0334425	0.100105	0.00334777	0.00334777	Lcorl	TRUE	Lcorl_extended_+/+	Lcorl_extended_+/+_(243g)	Lcorl_extended_+/+_(432r)	1.72972	1	0.161407	71545
730991	chr5:15991022-15992256	Cacna2d1	0.115878	0.356418	0.0413012	0.0413012	Lcorl	TRUE	Lcorl_extended_+/+	Lcorl_extended_+/+_(243g)	Lcorl_extended_+/+_(432r)	4.91834	1	0.311437	8365
731001	chr2:12221365-12222388	Itga8	0.0741516	0.148413	0.011005	0.011005	Lcorl	TRUE	Lcorl_extended_+/+	Lcorl_extended_+/+_(243g)	Lcorl_extended_+/+_(432r)	2.06026	1	0.106382	77018
731011	chr16:34081852-34082085	Kalrn	0.000362984	0.151718	5.50712822454735e-05	5.50712822454735e-05	Lcorl	TRUE	Lcorl_extended_+/+	Lcorl_extended_+/+_(243g)	Lcorl_extended_+/+_(432r)	3.08025	1	0.263821	168692
731021	chr6:121381048-121381747	Iqsec3	0.0520879	0.155962	0.00812375	0.00812375	Lcorl	TRUE	Lcorl_extended_+/+	Lcorl_extended_+/+_(243g)	Lcorl_extended_+/+_(432r)	1.64869	1	0.101652	39977
731031	chr16:67578536-67579686	Cadm2	0.0333935	0.495898	0.0165597	0.0165597	Lcorl	TRUE	Lcorl_extended_+/+	Lcorl_extended_+/+_(243g)	Lcorl_extended_+/+_(432r)	1.25181	1	0.21039	133881
731041	chr6:32028115-32030561	Plxna4	0.00224006	0.521232	0.00116759	0.00116759	Lcorl	TRUE	Lcorl_extended_+/+	Lcorl_extended_+/+_(243g)	Lcorl_extended_+/+_(432r)	2.25488	1	0.214187	149134
731051	chr5:103134711-103135156	Mapk10	0.0473163	0.382625	0.0181044	0.0181044	Lcorl	TRUE	Lcorl_extended_+/+	Lcorl_extended_+/+_(243g)	Lcorl_extended_+/+_(432r)	1.47135	1	0.185311	96024
731061	chr7:130681652-130682570	Tacc2	0.0118909	0.214279	0.00254797	0.00254797	Lcorl	TRUE	Lcorl_extended_+/+	Lcorl_extended_+/+_(243g)	Lcorl_extended_+/+_(432r)	1.13528	1	0.080408	174959
731071	chr6:119088138-119089883	Cacna1c	4.65540836401975e-05	0.653672	3.04310814021274e-05	3.04310814021274e-05	Lcorl	TRUE	Lcorl_extended_+/+	Lcorl_extended_+/+_(243g)	Lcorl_extended_+/+_(432r)	7.69811	1	0.42184	45053
731081	chr14:123201463-123203095	Nalcn	0.0626503	0.219243	0.0137357	0.0137357	Lcorl	TRUE	Lcorl_extended_+/+	Lcorl_extended_+/+_(243g)	Lcorl_extended_+/+_(432r)	1.19496	1	0.152318	86947
731091	chr16:34395280-34396850	Kalrn	0.00146727	0.469836	0.000689378	0.000689378	Lcorl	TRUE	Lcorl_extended_+/+	Lcorl_extended_+/+_(243g)	Lcorl_extended_+/+_(432r)	3.08025	1	0.263821	21228
731101	chr12:104964671-104965947	Syne3	0.0639862	0.245885	0.0157333	0.0157333	Lcorl	TRUE	Lcorl_extended_+/+	Lcorl_extended_+/+_(243g)	Lcorl_extended_+/+_(432r)	1.82359	1	0.19474	97261
731111	chr9:104755351-104756627	Cpne4	0.0219027	0.422505	0.00925399	0.00925399	Lcorl	TRUE	Lcorl_extended_+/+	Lcorl_extended_+/+_(243g)	Lcorl_extended_+/+_(432r)	2.71344	1	0.241427	97358
731121	chr14:20757426-20757848	Camk2g	0.111395	0.530874	0.0591369	0.0591369	Lcorl	TRUE	Lcorl_extended_+/+	Lcorl_extended_+/+_(243g)	Lcorl_extended_+/+_(432r)	2.56353	1	0.347796	6051
731131	chr7:61877322-61879368	A230057D06Rik	0.0395653	0.436718	0.0172789	0.0172789	Lcorl	TRUE	Lcorl_extended_+/+	Lcorl_extended_+/+_(243g)	Lcorl_extended_+/+_(432r)	1.55027	1	0.253158	62889
731141	chr9:105047748-105048966	Cpne4	0.00137406	0.302227	0.000415277	0.000415277	Lcorl	TRUE	Lcorl_extended_+/+	Lcorl_extended_+/+_(243g)	Lcorl_extended_+/+_(432r)	2.71344	1	0.241427	187580
731151	chr11:76394824-76395043	Nxn	0.0425257	0.539164	0.0229283	0.0229283	Lcorl	TRUE	Lcorl_extended_+/+	Lcorl_extended_+/+_(243g)	Lcorl_extended_+/+_(432r)	6.28088	1	0.526394	49645
731161	chrX:47879968-47881291	Smarca1	0.0978009	0.215278	0.0210544	0.0210544	Lcorl	TRUE	Lcorl_extended_+/+	Lcorl_extended_+/+_(243g)	Lcorl_extended_+/+_(432r)	1.42421	1	0.191739	12342
731171	chr7:30332826-30334044	Aplp1	0.0558231	0.154204	0.00860812	0.00860812	Lcorl	TRUE	Lcorl_extended_+/+	Lcorl_extended_+/+_(243g)	Lcorl_extended_+/+_(432r)	1.31795	1	0.146489	9033
731181	chr18:4785102-4785897	Jcad	0.0481945	0.17716	0.00853814	0.00853814	Lcorl	TRUE	Lcorl_extended_+/+	Lcorl_extended_+/+_(243g)	Lcorl_extended_+/+_(432r)	1.41552	1	0.140496	52552
731191	chr4:65333630-65334082	Astn2	0.00126407	0.246033	0.000311002	0.000311002	Lcorl	TRUE	Lcorl_extended_+/+	Lcorl_extended_+/+_(243g)	Lcorl_extended_+/+_(432r)	2.06002	1	0.255176	179440
731201	chr13:40975048-40976062	Gcnt2	0.0301023	0.595206	0.017917	0.017917	Lcorl	TRUE	Lcorl_extended_+/+	Lcorl_extended_+/+_(243g)	Lcorl_extended_+/+_(432r)	4.36503	1	0.327695	34344
731211	chr5:103260878-103261814	Mapk10	0.00937251	0.334393	0.00313411	0.00313411	Lcorl	TRUE	Lcorl_extended_+/+	Lcorl_extended_+/+_(243g)	Lcorl_extended_+/+_(432r)	1.47135	1	0.185311	164443
731221	chr4:66482348-66483383	Astn2	0.00021754	0.310898	6.76327170575453e-05	6.76327170575453e-05	Lcorl	TRUE	Lcorl_extended_+/+	Lcorl_extended_+/+_(243g)	Lcorl_extended_+/+_(432r)	2.06002	1	0.255176	91282
731231	chr9:109848726-109850221	Map4	0.123521	0.208004	0.025693	0.025693	Lcorl	TRUE	Lcorl_extended_+/+	Lcorl_extended_+/+_(243g)	Lcorl_extended_+/+_(432r)	1.1708	1	0.157935	22745
731241	chr3:88495025-88495322	Sema4a	0.051225	0.180136	0.00922746	0.00922746	Lcorl	TRUE	Lcorl_extended_+/+	Lcorl_extended_+/+_(243g)	Lcorl_extended_+/+_(432r)	2.36803	1	0.133811	50758
731251	chr15:30480540-30481320	Ctnnd2	0.00865131	0.168594	0.00145856	0.00145856	Lcorl	TRUE	Lcorl_extended_+/+	Lcorl_extended_+/+_(243g)	Lcorl_extended_+/+_(432r)	3.12387	1	0.298889	117206
731261	chr4:149286609-149287081	Kif1b	0.0236841	0.155854	0.00369126	0.00369126	Lcorl	TRUE	Lcorl_extended_+/+	Lcorl_extended_+/+_(243g)	Lcorl_extended_+/+_(432r)	1.37046	1	0.157621	84390
731271	chr16:34329264-34330097	Kalrn	0.00675967	0.491074	0.00331949	0.00331949	Lcorl	TRUE	Lcorl_extended_+/+	Lcorl_extended_+/+_(243g)	Lcorl_extended_+/+_(432r)	3.08025	1	0.263821	148522
731281	chr2:20249124-20250409	Etl4	0.00904415	0.562075	0.00508349	0.00508349	Lcorl	TRUE	Lcorl_extended_+/+	Lcorl_extended_+/+_(243g)	Lcorl_extended_+/+_(432r)	4.13016	1	0.297563	17779
731291	chr1:78724371-78726241	Utp14b	0.0669316	0.182105	0.0121886	0.0121886	Lcorl	TRUE	Lcorl_extended_+/+	Lcorl_extended_+/+_(243g)	Lcorl_extended_+/+_(432r)	2.9329	1	0.169715	6783
731301	chr6:118375092-118376590	Bms1	0.0977441	0.0986896	0.00964632	0.00964632	Lcorl	TRUE	Lcorl_extended_+/+	Lcorl_extended_+/+_(243g)	Lcorl_extended_+/+_(432r)	1.80902	1	0.0998611	53563
731311	chr3:103140956-103141908	Nras	0.0664959	0.0803834	0.00534517	0.00534517	Lcorl	TRUE	Lcorl_extended_+/+	Lcorl_extended_+/+_(243g)	Lcorl_extended_+/+_(432r)	1.16038	1	0.0782974	25180
731321	chr2:167969840-167970273	Ptpn1	0.0899868	0.17981	0.0161805	0.0161805	Lcorl	TRUE	Lcorl_extended_+/+	Lcorl_extended_+/+_(243g)	Lcorl_extended_+/+_(432r)	3.00698	1	0.164314	10534
731331	chr8:123409806-123410632	Tcf25	0.100215	0.200458	0.0200888	0.0200888	Lcorl	TRUE	Lcorl_extended_+/+	Lcorl_extended_+/+_(243g)	Lcorl_extended_+/+_(432r)	1.26805	1	0.110979	56426
731341	chr5:27205856-27206912	Dpp6	0.00724163	0.13126	0.000950535	0.000950535	Lcorl	TRUE	Lcorl_extended_+/+	Lcorl_extended_+/+_(243g)	Lcorl_extended_+/+_(432r)	2.3013	1	0.33039	176131
731351	chr14:78556164-78559212	Dgkh	0.0427925	0.709718	0.0303706	0.0303706	Lcorl	TRUE	Lcorl_extended_+/+	Lcorl_extended_+/+_(243g)	Lcorl_extended_+/+_(432r)	3.55194	1	0.322672	75760
731361	chr4:120277124-120278020	Scmh1	0.063519	0.230817	0.0146612	0.0146612	Lcorl	TRUE	Lcorl_extended_+/+	Lcorl_extended_+/+_(243g)	Lcorl_extended_+/+_(432r)	1.85407	1	0.17538	68306
731371	chr13:95880366-95881167	Iqgap2	0.0213739	0.17831	0.00381119	0.00381119	Lcorl	TRUE	Lcorl_extended_+/+	Lcorl_extended_+/+_(243g)	Lcorl_extended_+/+_(432r)	1.2844	1	0.192213	149027
731381	chr6:87868551-87869494	Gm5577	0.0412836	0.18152	0.00749378	0.00749378	Lcorl	TRUE	Lcorl_extended_+/+	Lcorl_extended_+/+_(243g)	Lcorl_extended_+/+_(432r)	1.90845	1	0.121976	96202
731391	chr17:90007542-90008614	Nrxn1	0.000451685	0.261281	0.000118017	0.000118017	Lcorl	TRUE	Lcorl_extended_+/+	Lcorl_extended_+/+_(243g)	Lcorl_extended_+/+_(432r)	3.56099	1	0.424549	25270
731401	chr9:111738946-111740580	Stac	0.0404236	0.626046	0.0253071	0.0253071	Lcorl	TRUE	Lcorl_extended_+/+	Lcorl_extended_+/+_(243g)	Lcorl_extended_+/+_(432r)	12.1174	1	0.492731	6710
731411	chr7:96765355-96765598	Tenm4	0.000148657	0.219057	3.25643719369609e-05	3.25643719369609e-05	Lcorl	TRUE	Lcorl_extended_+/+	Lcorl_extended_+/+_(243g)	Lcorl_extended_+/+_(432r)	6.50722	1	0.243673	88906
731421	chr4:128450700-128451840	Csmd2	0.0812465	0.737096	0.0598865	0.0598865	Lcorl	TRUE	Lcorl_extended_+/+	Lcorl_extended_+/+_(243g)	Lcorl_extended_+/+_(432r)	1.92896	1	0.334011	27389
731431	chr3:55353963-55355005	Dclk1	0.0209672	0.557431	0.0116878	0.0116878	Lcorl	TRUE	Lcorl_extended_+/+	Lcorl_extended_+/+_(243g)	Lcorl_extended_+/+_(432r)	2.0039	1	0.25916	124121
731441	chr15:12649104-12650062	Pdzd2	0.0589352	0.451291	0.026597	0.026597	Lcorl	TRUE	Lcorl_extended_+/+	Lcorl_extended_+/+_(243g)	Lcorl_extended_+/+_(432r)	2.98074	1	0.318342	62155
731451	chr1:23092958-23093451	Gm29506	0.0496204	0.226095	0.0112189	0.0112189	Lcorl	TRUE	Lcorl_extended_+/+	Lcorl_extended_+/+_(243g)	Lcorl_extended_+/+_(432r)	1.10245	1	0.159879	103816
731461	chr6:115271796-115272575	Syn2	0.064675	0.420326	0.0271846	0.0271846	Lcorl	TRUE	Lcorl_extended_+/+	Lcorl_extended_+/+_(243g)	Lcorl_extended_+/+_(432r)	1.11939	1	0.222237	64686
731471	chr2:11338800-11339797	8030442B05Rik	0.0348928	0.0551928	0.00192583	0.00192583	Lcorl	TRUE	Lcorl_extended_+/+	Lcorl_extended_+/+_(243g)	Lcorl_extended_+/+_(432r)	1.77791	1	0.0796329	117469
731481	chr4:76440942-76441232	Ptprd	0.00609888	0.322737	0.00196833	0.00196833	Lcorl	TRUE	Lcorl_extended_+/+	Lcorl_extended_+/+_(243g)	Lcorl_extended_+/+_(432r)	2.43848	1	0.257016	22460
731491	chr9:62707580-62709176	Calml4	0.0743494	0.153176	0.0113886	0.0113886	Lcorl	TRUE	Lcorl_extended_+/+	Lcorl_extended_+/+_(243g)	Lcorl_extended_+/+_(432r)	1.57449	1	0.126726	74270
731501	chr2:19944599-19945644	Etl4	0.0167831	0.41075	0.00689365	0.00689365	Lcorl	TRUE	Lcorl_extended_+/+	Lcorl_extended_+/+_(243g)	Lcorl_extended_+/+_(432r)	4.13016	1	0.297563	84767
731511	chr3:131524772-131525828	Papss1	0.0372106	0.119902	0.00446162	0.00446162	Lcorl	TRUE	Lcorl_extended_+/+	Lcorl_extended_+/+_(243g)	Lcorl_extended_+/+_(432r)	1.57824	1	0.0888368	139481
731521	chr6:31745324-31746073	Gm43154	0.015737	0.333189	0.00524339	0.00524339	Lcorl	TRUE	Lcorl_extended_+/+	Lcorl_extended_+/+_(243g)	Lcorl_extended_+/+_(432r)	2.08713	1	0.265859	146967
731531	chr1:193156546-193157439	Traf3ip3	0.0346556	0.115218	0.00399293	0.00399293	Lcorl	TRUE	Lcorl_extended_+/+	Lcorl_extended_+/+_(243g)	Lcorl_extended_+/+_(432r)	1.42295	1	0.145442	74123
731541	chr5:75710096-75711088	Kit	0.0477189	0.588186	0.0280676	0.0280676	Lcorl	TRUE	Lcorl_extended_+/+	Lcorl_extended_+/+_(243g)	Lcorl_extended_+/+_(432r)	1.84839	1	0.396238	49308
731551	chr16:46296154-46297732	Nectin3	0.0554982	0.213213	0.0118329	0.0118329	Lcorl	TRUE	Lcorl_extended_+/+	Lcorl_extended_+/+_(243g)	Lcorl_extended_+/+_(432r)	5.50494	1	0.343771	22713
731561	chr6:111104195-111106442	Grm7	0.0722745	0.555861	0.0401746	0.0401746	Lcorl	TRUE	Lcorl_extended_+/+	Lcorl_extended_+/+_(243g)	Lcorl_extended_+/+_(432r)	2.41191	1	0.331029	10632
731571	chr11:99055034-99056317	Wipf2	0.05274	0.22036	0.0116218	0.0116218	Lcorl	TRUE	Lcorl_extended_+/+	Lcorl_extended_+/+_(243g)	Lcorl_extended_+/+_(432r)	1.32484	1	0.128098	92904
731581	chr2:160854352-160855072	Zhx3	0.0697744	0.191622	0.0133703	0.0133703	Lcorl	TRUE	Lcorl_extended_+/+	Lcorl_extended_+/+_(243g)	Lcorl_extended_+/+_(432r)	1.865	1	0.180409	32843
731591	chr13:96943426-96943877	Gcnt4	0.0308077	0.149065	0.00459235	0.00459235	Lcorl	TRUE	Lcorl_extended_+/+	Lcorl_extended_+/+_(243g)	Lcorl_extended_+/+_(432r)	1.54367	1	0.109199	112187
731601	chr6:63291759-63292172	Grid2	0.0666004	0.5744	0.0382553	0.0382553	Lcorl	TRUE	Lcorl_extended_+/+	Lcorl_extended_+/+_(243g)	Lcorl_extended_+/+_(432r)	10.3467	1	0.412996	1945
731611	chr11:97949542-97950760	Cacnb1	0.02882	0.199266	0.00574286	0.00574286	Lcorl	TRUE	Lcorl_extended_+/+	Lcorl_extended_+/+_(243g)	Lcorl_extended_+/+_(432r)	2.45767	1	0.127941	24566
731621	chr5:142691988-142693957	Slc29a4	0.0486305	0.220736	0.0107345	0.0107345	Lcorl	TRUE	Lcorl_extended_+/+	Lcorl_extended_+/+_(243g)	Lcorl_extended_+/+_(432r)	2.1996	1	0.167622	35841
731631	chr6:111425203-111426821	Grm7	0.000561609	0.111721	6.27434657620446e-05	6.27434657620446e-05	Lcorl	TRUE	Lcorl_extended_+/+	Lcorl_extended_+/+_(243g)	Lcorl_extended_+/+_(432r)	2.41191	1	0.331029	207887
731641	chr6:54830930-54831697	Znrf2	0.0516163	0.206938	0.0106814	0.0106814	Lcorl	TRUE	Lcorl_extended_+/+	Lcorl_extended_+/+_(243g)	Lcorl_extended_+/+_(432r)	1.58536	1	0.114879	94196
731651	chr13:44622507-44623653	Jarid2	0.049151	0.250831	0.0123286	0.0123286	Lcorl	TRUE	Lcorl_extended_+/+	Lcorl_extended_+/+_(243g)	Lcorl_extended_+/+_(432r)	1.17361	1	0.148118	95453
731661	chr5:5539833-5540839	Cdk14	0.0014939	0.309868	0.000462912	0.000462912	Lcorl	TRUE	Lcorl_extended_+/+	Lcorl_extended_+/+_(243g)	Lcorl_extended_+/+_(432r)	1.80939	1	0.368823	90715
731671	chr5:88530599-88531795	Rufy3	0.0583324	0.149511	0.00872133	0.00872133	Lcorl	TRUE	Lcorl_extended_+/+	Lcorl_extended_+/+_(243g)	Lcorl_extended_+/+_(432r)	2.39615	1	0.160184	70889
731681	chr16:67413109-67413730	Cadm2	0.0209899	0.476646	0.0100047	0.0100047	Lcorl	TRUE	Lcorl_extended_+/+	Lcorl_extended_+/+_(243g)	Lcorl_extended_+/+_(432r)	1.25181	1	0.21039	158453
731691	chr2:76094086-76095159	Pde11a	0.0151793	0.283579	0.00430451	0.00430451	Lcorl	TRUE	Lcorl_extended_+/+	Lcorl_extended_+/+_(243g)	Lcorl_extended_+/+_(432r)	3.04098	1	0.109038	84440
731701	chr7:96143028-96143825	Tenm4	0.000271575	0.257574	6.99505941305761e-05	6.99505941305761e-05	Lcorl	TRUE	Lcorl_extended_+/+	Lcorl_extended_+/+_(243g)	Lcorl_extended_+/+_(432r)	6.50722	1	0.243673	84172
731711	chr18:34151862-34153595	Apc	0.0489899	0.249082	0.0122025	0.0122025	Lcorl	TRUE	Lcorl_extended_+/+	Lcorl_extended_+/+_(243g)	Lcorl_extended_+/+_(432r)	1.26257	1	0.165142	6053
731721	chr3:136871267-136872932	Ppp3ca	0.00302498	0.474107	0.00143417	0.00143417	Lcorl	TRUE	Lcorl_extended_+/+	Lcorl_extended_+/+_(243g)	Lcorl_extended_+/+_(432r)	2.15416	1	0.306265	142038
731731	chr5:113986389-113987117	Ssh1	0.0452564	0.0930648	0.00421178	0.00421178	Lcorl	TRUE	Lcorl_extended_+/+	Lcorl_extended_+/+_(243g)	Lcorl_extended_+/+_(432r)	1.63872	1	0.0959323	79254
731741	chr5:84133934-84134841	Epha5	0.113483	0.560447	0.0636011	0.0636011	Lcorl	TRUE	Lcorl_extended_+/+	Lcorl_extended_+/+_(243g)	Lcorl_extended_+/+_(432r)	3.87651	1	0.463351	14561
731751	chr7:96305149-96305659	Tenm4	0.000278291	0.258637	7.19764767540776e-05	7.19764767540776e-05	Lcorl	TRUE	Lcorl_extended_+/+	Lcorl_extended_+/+_(243g)	Lcorl_extended_+/+_(432r)	6.50722	1	0.243673	81827
731761	chr3:87763860-87764968	Ntrk1	0.0580855	0.419352	0.0243583	0.0243583	Lcorl	TRUE	Lcorl_extended_+/+	Lcorl_extended_+/+_(243g)	Lcorl_extended_+/+_(432r)	2.04413	1	0.288498	94783
731771	chr7:98216113-98217111	Myo7a	0.0371662	0.163003	0.00605819	0.00605819	Lcorl	TRUE	Lcorl_extended_+/+	Lcorl_extended_+/+_(243g)	Lcorl_extended_+/+_(432r)	1.49446	1	0.105628	69046
731781	chr18:4785102-4785897	Svil	0.0591876	0.469705	0.0278007	0.0278007	Lcorl	TRUE	Lcorl_extended_+/+	Lcorl_extended_+/+_(243g)	Lcorl_extended_+/+_(432r)	4.49059	1	0.383368	9406
731791	chr2:155369064-155370243	Itch	0.0875722	0.150003	0.013136	0.013136	Lcorl	TRUE	Lcorl_extended_+/+	Lcorl_extended_+/+_(243g)	Lcorl_extended_+/+_(432r)	1.38426	1	0.122019	68854
731801	chr4:130874432-130875446	Sdc3	0.0547932	0.251965	0.013806	0.013806	Lcorl	TRUE	Lcorl_extended_+/+	Lcorl_extended_+/+_(243g)	Lcorl_extended_+/+_(432r)	1.2008	1	0.137065	48088
731811	chr11:32137839-32139082	Nsg2	0.0456116	0.069081	0.00315089	0.00315089	Lcorl	TRUE	Lcorl_extended_+/+	Lcorl_extended_+/+_(243g)	Lcorl_extended_+/+_(432r)	1.35678	1	0.0937789	142228
731821	chr6:64615496-64618428	Grid2	0.00331194	0.0652554	0.000216122	0.000216122	Lcorl	TRUE	Lcorl_extended_+/+	Lcorl_extended_+/+_(243g)	Lcorl_extended_+/+_(432r)	10.3467	1	0.412996	2772
731831	chr3:118664170-118664694	Dpyd	0.0442606	0.47405	0.0209817	0.0209817	Lcorl	TRUE	Lcorl_extended_+/+	Lcorl_extended_+/+_(243g)	Lcorl_extended_+/+_(432r)	10.3281	1	0.455914	8387
731841	chr19:7142614-7142876	Flrt1	0.0284191	0.326751	0.00928596	0.00928596	Lcorl	TRUE	Lcorl_extended_+/+	Lcorl_extended_+/+_(243g)	Lcorl_extended_+/+_(432r)	5.21887	1	0.316594	13324
731851	chr16:42998523-42999437	Zbtb20	0.000134975	0.181229	2.44615182883483e-05	2.44615182883483e-05	Lcorl	TRUE	Lcorl_extended_+/+	Lcorl_extended_+/+_(243g)	Lcorl_extended_+/+_(432r)	3.59853	1	0.434306	153972
731861	chr13:12248948-12250407	Mtr	0.0284776	0.114008	0.00324666	0.00324666	Lcorl	TRUE	Lcorl_extended_+/+	Lcorl_extended_+/+_(243g)	Lcorl_extended_+/+_(432r)	3.12617	1	0.180273	63570
731871	chr1:66226310-66226736	Map2	0.0118041	0.513108	0.00605676	0.00605676	Lcorl	TRUE	Lcorl_extended_+/+	Lcorl_extended_+/+_(243g)	Lcorl_extended_+/+_(432r)	1.88286	1	0.228583	173129
731881	chr13:96990316-96991051	Gcnt4	0.0290937	0.135707	0.00394822	0.00394822	Lcorl	TRUE	Lcorl_extended_+/+	Lcorl_extended_+/+_(243g)	Lcorl_extended_+/+_(432r)	1.54367	1	0.109199	79809
731891	chr11:57621722-57622444	Galnt10	0.0429366	0.20112	0.0086354	0.0086354	Lcorl	TRUE	Lcorl_extended_+/+	Lcorl_extended_+/+_(243g)	Lcorl_extended_+/+_(432r)	3.16735	1	0.178027	51129
731901	chr19:23034047-23035312	Trpm3	0.000121791	0.251393	3.06173962120276e-05	3.06173962120276e-05	Lcorl	TRUE	Lcorl_extended_+/+	Lcorl_extended_+/+_(243g)	Lcorl_extended_+/+_(432r)	8.24042	1	0.398108	66017
731911	chr6:36809235-36810491	Ptn	0.0789164	0.288269	0.0227492	0.0227492	Lcorl	TRUE	Lcorl_extended_+/+	Lcorl_extended_+/+_(243g)	Lcorl_extended_+/+_(432r)	1.98347	1	0.176615	32740
731921	chr7:96352697-96353396	Tenm4	0.0237837	0.439543	0.010454	0.010454	Lcorl	TRUE	Lcorl_extended_+/+	Lcorl_extended_+/+_(243g)	Lcorl_extended_+/+_(432r)	6.50722	1	0.243673	61923
731931	chr2:11512823-11513857	Pfkfb3	0.0392231	0.285783	0.0112093	0.0112093	Lcorl	TRUE	Lcorl_extended_+/+	Lcorl_extended_+/+_(243g)	Lcorl_extended_+/+_(432r)	1.92957	1	0.204418	78778
731941	chr11:98929173-98933481	Wipf2	0.0326623	0.152332	0.00497552	0.00497552	Lcorl	TRUE	Lcorl_extended_+/+	Lcorl_extended_+/+_(243g)	Lcorl_extended_+/+_(432r)	1.32484	1	0.128098	88800
731951	chr11:84879320-84881169	Ggnbp2	0.0724536	0.119173	0.00863453	0.00863453	Lcorl	TRUE	Lcorl_extended_+/+	Lcorl_extended_+/+_(243g)	Lcorl_extended_+/+_(432r)	1.1841	1	0.102632	80691
731961	chr11:97965610-97965901	Cacnb1	0.0364758	0.0610585	0.00222716	0.00222716	Lcorl	TRUE	Lcorl_extended_+/+	Lcorl_extended_+/+_(243g)	Lcorl_extended_+/+_(432r)	2.45767	1	0.127941	92922
731971	chr13:74493576-74494871	Sdha	0.0641429	0.106147	0.00680857	0.00680857	Lcorl	TRUE	Lcorl_extended_+/+	Lcorl_extended_+/+_(243g)	Lcorl_extended_+/+_(432r)	1.6189	1	0.0673426	81891
731981	chr13:51742438-51743159	Sema4d	0.0351786	0.243117	0.00855251	0.00855251	Lcorl	TRUE	Lcorl_extended_+/+	Lcorl_extended_+/+_(243g)	Lcorl_extended_+/+_(432r)	2.8191	1	0.196468	117221
731991	chr4:140479444-140480646	Arhgef10l	0.0250268	0.243192	0.0060863	0.0060863	Lcorl	TRUE	Lcorl_extended_+/+	Lcorl_extended_+/+_(243g)	Lcorl_extended_+/+_(432r)	1.79785	1	0.150439	143113
732001	chr16:42727634-42728436	Zbtb20	0.000683483	0.313629	0.00021436	0.00021436	Lcorl	TRUE	Lcorl_extended_+/+	Lcorl_extended_+/+_(243g)	Lcorl_extended_+/+_(432r)	3.59853	1	0.434306	38945
732011	chr7:101017129-101018068	Fchsd2	0.0912094	0.219843	0.0200518	0.0200518	Lcorl	TRUE	Lcorl_extended_+/+	Lcorl_extended_+/+_(243g)	Lcorl_extended_+/+_(432r)	2.10747	1	0.141454	29256
732021	chr2:16595814-16596451	Plxdc2	0.0415649	0.474219	0.0197109	0.0197109	Lcorl	TRUE	Lcorl_extended_+/+	Lcorl_extended_+/+_(243g)	Lcorl_extended_+/+_(432r)	8.16583	1	0.46183	13665
732031	chr2:16749049-16750105	Plxdc2	0.0258132	0.196952	0.00508396	0.00508396	Lcorl	TRUE	Lcorl_extended_+/+	Lcorl_extended_+/+_(243g)	Lcorl_extended_+/+_(432r)	8.16583	1	0.46183	26072
732041	chr5:113869183-113869493	Coro1c	0.0326618	0.0944932	0.00308632	0.00308632	Lcorl	TRUE	Lcorl_extended_+/+	Lcorl_extended_+/+_(243g)	Lcorl_extended_+/+_(432r)	1.61315	1	0.0926344	117632
732051	chr19:7142614-7142876	Macrod1	0.0402212	0.19025	0.00765208	0.00765208	Lcorl	TRUE	Lcorl_extended_+/+	Lcorl_extended_+/+_(243g)	Lcorl_extended_+/+_(432r)	2.56289	1	0.121046	22999
732061	chr1:178549480-178549839	Kif26b	0.00118562	0.130583	0.000154822	0.000154822	Lcorl	TRUE	Lcorl_extended_+/+	Lcorl_extended_+/+_(243g)	Lcorl_extended_+/+_(432r)	6.01005	1	0.341898	94860
732071	chr5:4951864-4952440	Cdk14	0.0151087	0.216304	0.00326806	0.00326806	Lcorl	TRUE	Lcorl_extended_+/+	Lcorl_extended_+/+_(243g)	Lcorl_extended_+/+_(432r)	1.80939	1	0.368823	180174
732081	chr16:34456143-34457335	Kalrn	0.000803733	0.325883	0.000261923	0.000261923	Lcorl	TRUE	Lcorl_extended_+/+	Lcorl_extended_+/+_(243g)	Lcorl_extended_+/+_(432r)	3.08025	1	0.263821	61836
732091	chr3:136849674-136850334	Ppp3ca	0.118624	0.671422	0.079647	0.079647	Lcorl	TRUE	Lcorl_extended_+/+	Lcorl_extended_+/+_(243g)	Lcorl_extended_+/+_(432r)	2.15416	1	0.306265	18591
732101	chr5:75453739-75454685	Kit	0.084487	0.637319	0.0538452	0.0538452	Lcorl	TRUE	Lcorl_extended_+/+	Lcorl_extended_+/+_(243g)	Lcorl_extended_+/+_(432r)	1.84839	1	0.396238	48816
732111	chr16:25083717-25084345	Lpp	0.0119775	0.391413	0.00468813	0.00468813	Lcorl	TRUE	Lcorl_extended_+/+	Lcorl_extended_+/+_(243g)	Lcorl_extended_+/+_(432r)	2.93068	1	0.243476	21188
732121	chr11:102375265-102377003	Fam171a2	0.0476247	0.0998857	0.00475702	0.00475702	Lcorl	TRUE	Lcorl_extended_+/+	Lcorl_extended_+/+_(243g)	Lcorl_extended_+/+_(432r)	1.50733	1	0.079356	65751
732131	chr6:32314674-32315514	Plxna4	0.045015	0.609381	0.0274313	0.0274313	Lcorl	TRUE	Lcorl_extended_+/+	Lcorl_extended_+/+_(243g)	Lcorl_extended_+/+_(432r)	2.25488	1	0.214187	35122
732141	chr15:99807637-99808817	Lima1	0.102502	0.350882	0.035966	0.035966	Lcorl	TRUE	Lcorl_extended_+/+	Lcorl_extended_+/+_(243g)	Lcorl_extended_+/+_(432r)	1.51595	1	0.217796	31910
732151	chr5:114978450-114980369	Sppl3	0.0550102	0.120297	0.00661756	0.00661756	Lcorl	TRUE	Lcorl_extended_+/+	Lcorl_extended_+/+_(243g)	Lcorl_extended_+/+_(432r)	1.1973	1	0.0922495	86076
732161	chr9:88522524-88523550	Syncrip	0.0779586	0.0769941	0.00600235	0.00600235	Lcorl	TRUE	Lcorl_extended_+/+	Lcorl_extended_+/+_(243g)	Lcorl_extended_+/+_(432r)	1.07546	1	0.132097	49571
732171	chr4:140581500-140582547	Arhgef10l	0.0287827	0.257878	0.00742243	0.00742243	Lcorl	TRUE	Lcorl_extended_+/+	Lcorl_extended_+/+_(243g)	Lcorl_extended_+/+_(432r)	1.79785	1	0.150439	106072
732181	chr19:22915881-22917308	Trpm3	0.000175484	0.14717	2.58260296501049e-05	2.58260296501049e-05	Lcorl	TRUE	Lcorl_extended_+/+	Lcorl_extended_+/+_(243g)	Lcorl_extended_+/+_(432r)	8.24042	1	0.398108	64781
732191	chr6:118309959-118310312	Bms1	0.0238167	0.147671	0.00351705	0.00351705	Lcorl	TRUE	Lcorl_extended_+/+	Lcorl_extended_+/+_(243g)	Lcorl_extended_+/+_(432r)	1.80902	1	0.0998611	102483
732201	chr6:40114411-40115038	Tmem178b	0.00335272	0.353566	0.00118541	0.00118541	Lcorl	TRUE	Lcorl_extended_+/+	Lcorl_extended_+/+_(243g)	Lcorl_extended_+/+_(432r)	3.4164	1	0.263621	133135
732211	chr11:77901322-77902409	Sez6	0.137352	0.399392	0.0548573	0.0548573	Lcorl	TRUE	Lcorl_extended_+/+	Lcorl_extended_+/+_(243g)	Lcorl_extended_+/+_(432r)	4.25141	1	0.266927	5896
732221	chr13:24893446-24894169	D130043K22Rik	0.0971572	0.245228	0.0238256	0.0238256	Lcorl	TRUE	Lcorl_extended_+/+	Lcorl_extended_+/+_(243g)	Lcorl_extended_+/+_(432r)	1.09504	1	0.122946	51123
732231	chr4:77313644-77314560	Ptprd	0.00139984	0.260214	0.000364258	0.000364258	Lcorl	TRUE	Lcorl_extended_+/+	Lcorl_extended_+/+_(243g)	Lcorl_extended_+/+_(432r)	2.43848	1	0.257016	134896
732241	chr9:65844326-65845131	Zfp609	0.0181805	0.222903	0.0040525	0.0040525	Lcorl	TRUE	Lcorl_extended_+/+	Lcorl_extended_+/+_(243g)	Lcorl_extended_+/+_(432r)	1.32106	1	0.166916	146400
732251	chr2:160750221-160750839	Zhx3	0.0484352	0.142263	0.00689052	0.00689052	Lcorl	TRUE	Lcorl_extended_+/+	Lcorl_extended_+/+_(243g)	Lcorl_extended_+/+_(432r)	1.865	1	0.180409	94898
732261	chr4:120247237-120247831	Foxo6	0.0581854	0.168278	0.00979133	0.00979133	Lcorl	TRUE	Lcorl_extended_+/+	Lcorl_extended_+/+_(243g)	Lcorl_extended_+/+_(432r)	2.08056	1	0.14468	41510
732271	chr2:156432592-156433870	Epb41l1	0.0384938	0.325796	0.0125411	0.0125411	Lcorl	TRUE	Lcorl_extended_+/+	Lcorl_extended_+/+_(243g)	Lcorl_extended_+/+_(432r)	6.99743	1	0.346284	42932
732281	chr5:26924465-26924903	Dpp6	0.0012478	0.179317	0.000223751	0.000223751	Lcorl	TRUE	Lcorl_extended_+/+	Lcorl_extended_+/+_(243g)	Lcorl_extended_+/+_(432r)	2.3013	1	0.33039	210873
732291	chr9:35359807-35361427	Cdon	0.0533165	0.191181	0.0101931	0.0101931	Lcorl	TRUE	Lcorl_extended_+/+	Lcorl_extended_+/+_(243g)	Lcorl_extended_+/+_(432r)	1.52928	1	0.0936101	39472
732301	chr14:65176394-65177707	Fzd3	0.0676456	0.3607	0.0243997	0.0243997	Lcorl	TRUE	Lcorl_extended_+/+	Lcorl_extended_+/+_(243g)	Lcorl_extended_+/+_(432r)	1.76404	1	0.28293	83647
732311	chr5:27526936-27527306	Dpp6	0.00113334	0.168002	0.000190404	0.000190404	Lcorl	TRUE	Lcorl_extended_+/+	Lcorl_extended_+/+_(243g)	Lcorl_extended_+/+_(432r)	2.3013	1	0.33039	207273
732321	chr2:12307375-12307812	Itga8	0.0342249	0.143242	0.00490243	0.00490243	Lcorl	TRUE	Lcorl_extended_+/+	Lcorl_extended_+/+_(243g)	Lcorl_extended_+/+_(432r)	2.06026	1	0.106382	58350
732331	chr6:39944648-39946075	Tmem178b	0.00848039	0.411635	0.00349082	0.00349082	Lcorl	TRUE	Lcorl_extended_+/+	Lcorl_extended_+/+_(243g)	Lcorl_extended_+/+_(432r)	3.4164	1	0.263621	68683
732341	chr4:148274637-148275354	Disp3	0.0555241	0.367381	0.0203985	0.0203985	Lcorl	TRUE	Lcorl_extended_+/+	Lcorl_extended_+/+_(243g)	Lcorl_extended_+/+_(432r)	2.0224	1	0.269099	82808
732351	chr1:111864091-111865348	Dsel	0.150273	0.0586145	0.00880815	0.00880815	Lcorl	TRUE	Lcorl_extended_+/+	Lcorl_extended_+/+_(243g)	Lcorl_extended_+/+_(432r)	1.56923	1	0.131586	4015
732361	chr2:20649513-20650310	Etl4	0.0218257	0.546614	0.0119302	0.0119302	Lcorl	TRUE	Lcorl_extended_+/+	Lcorl_extended_+/+_(243g)	Lcorl_extended_+/+_(432r)	4.13016	1	0.297563	100796
732371	chr2:20914624-20915199	Etl4	0.000588904	0.350532	0.00020643	0.00020643	Lcorl	TRUE	Lcorl_extended_+/+	Lcorl_extended_+/+_(243g)	Lcorl_extended_+/+_(432r)	4.13016	1	0.297563	144753
732381	chr4:76324734-76325417	Ptprd	0.0112746	0.430049	0.00484861	0.00484861	Lcorl	TRUE	Lcorl_extended_+/+	Lcorl_extended_+/+_(243g)	Lcorl_extended_+/+_(432r)	2.43848	1	0.257016	103254
732391	chr2:7327880-7328658	Celf2	0.0273352	0.524778	0.0143449	0.0143449	Lcorl	TRUE	Lcorl_extended_+/+	Lcorl_extended_+/+_(243g)	Lcorl_extended_+/+_(432r)	4.22766	1	0.435266	94268
732401	chr16:77235629-77237771	Mir99ahg	0.0605611	0.624719	0.0378337	0.0378337	Lcorl	TRUE	Lcorl_extended_+/+	Lcorl_extended_+/+_(243g)	Lcorl_extended_+/+_(432r)	1.65514	1	0.28903	41447
732411	chr3:118855330-118857224	Dpyd	0.00131868	0.105615	0.000139272	0.000139272	Lcorl	TRUE	Lcorl_extended_+/+	Lcorl_extended_+/+_(243g)	Lcorl_extended_+/+_(432r)	10.3281	1	0.455914	22366
732421	chr5:27821268-27821643	Dpp6	0.0221454	0.404001	0.00894676	0.00894676	Lcorl	TRUE	Lcorl_extended_+/+	Lcorl_extended_+/+_(243g)	Lcorl_extended_+/+_(432r)	2.3013	1	0.33039	113490
732431	chr13:56702530-56703942	Smad5	0.030493	0.0810057	0.00247011	0.00247011	Lcorl	TRUE	Lcorl_extended_+/+	Lcorl_extended_+/+_(243g)	Lcorl_extended_+/+_(432r)	1.27487	1	0.0924536	160834
732441	chr11:45795444-45796150	Clint1	0.061671	0.16639	0.0102615	0.0102615	Lcorl	TRUE	Lcorl_extended_+/+	Lcorl_extended_+/+_(243g)	Lcorl_extended_+/+_(432r)	1.85156	1	0.0918213	99201
732451	chr9:66606101-66607199	Usp3	0.128015	0.39011	0.0499399	0.0499399	Lcorl	TRUE	Lcorl_extended_+/+	Lcorl_extended_+/+_(243g)	Lcorl_extended_+/+_(432r)	1.80168	1	0.136467	2831
732461	chr1:66157161-66157816	Map2	0.0121446	0.59277	0.00719897	0.00719897	Lcorl	TRUE	Lcorl_extended_+/+	Lcorl_extended_+/+_(243g)	Lcorl_extended_+/+_(432r)	1.88286	1	0.228583	118941
732471	chr4:45164642-45165298	Frmpd1	0.0310472	0.375238	0.0116501	0.0116501	Lcorl	TRUE	Lcorl_extended_+/+	Lcorl_extended_+/+_(243g)	Lcorl_extended_+/+_(432r)	1.46247	1	0.291556	133342
732481	chr2:7088964-7089816	Celf2	0.000984246	0.292448	0.000287841	0.000287841	Lcorl	TRUE	Lcorl_extended_+/+	Lcorl_extended_+/+_(243g)	Lcorl_extended_+/+_(432r)	4.22766	1	0.435266	130697
732491	chr7:107663400-107666041	Syt9	0.00478609	0.278649	0.00133364	0.00133364	Lcorl	TRUE	Lcorl_extended_+/+	Lcorl_extended_+/+_(243g)	Lcorl_extended_+/+_(432r)	1.20583	1	0.153808	199256
732501	chr12:105019319-105020432	Syne3	0.0596325	0.232906	0.0138888	0.0138888	Lcorl	TRUE	Lcorl_extended_+/+	Lcorl_extended_+/+_(243g)	Lcorl_extended_+/+_(432r)	1.82359	1	0.19474	44042
732511	chr5:5514050-5515290	Cdk14	0.00350162	0.244633	0.000856613	0.000856613	Lcorl	TRUE	Lcorl_extended_+/+	Lcorl_extended_+/+_(243g)	Lcorl_extended_+/+_(432r)	1.80939	1	0.368823	156170
732521	chr5:24611721-24612577	Nub1	0.05404	0.110523	0.00597267	0.00597267	Lcorl	TRUE	Lcorl_extended_+/+	Lcorl_extended_+/+_(243g)	Lcorl_extended_+/+_(432r)	1.26466	1	0.0569916	140988
732531	chr6:39528502-39529568	Dennd2a	0.0718109	0.331601	0.0238126	0.0238126	Lcorl	TRUE	Lcorl_extended_+/+	Lcorl_extended_+/+_(243g)	Lcorl_extended_+/+_(432r)	3.57709	1	0.254748	35108
732541	chr8:58025244-58026055	Galntl6	0.0074311	0.371158	0.00275811	0.00275811	Lcorl	TRUE	Lcorl_extended_+/+	Lcorl_extended_+/+_(243g)	Lcorl_extended_+/+_(432r)	4.15991	1	0.377452	108476
732551	chr4:77259103-77260128	Ptprd	0.000401323	0.119517	4.79648242902928e-05	4.79648242902928e-05	Lcorl	TRUE	Lcorl_extended_+/+	Lcorl_extended_+/+_(243g)	Lcorl_extended_+/+_(432r)	2.43848	1	0.257016	24598
732561	chr6:32299611-32300269	Plxna4	0.00897812	0.560702	0.00503404	0.00503404	Lcorl	TRUE	Lcorl_extended_+/+	Lcorl_extended_+/+_(243g)	Lcorl_extended_+/+_(432r)	2.25488	1	0.214187	161242
732571	chr19:27216603-27219270	Gm35554	0.0260711	0.0814961	0.0021247	0.0021247	Lhx4	TRUE	Lhx4_extended_+/+	Lhx4_extended_+/+_(13g)	Lhx4_extended_+/+_(17r)	1.64104	1	0.0561116	88017
732581	chr9:80340676-80341156	Impg1	0.0383583	0.103329	0.00396353	0.00396353	Lhx4	TRUE	Lhx4_extended_+/+	Lhx4_extended_+/+_(13g)	Lhx4_extended_+/+_(17r)	1.23682	1	0.0792625	132691
732591	chr2:60089342-60090747	Gm13572	0.0201768	0.0535098	0.00107966	0.00107966	Lhx4	TRUE	Lhx4_extended_+/+	Lhx4_extended_+/+_(13g)	Lhx4_extended_+/+_(17r)	1.46168	1	0.0555726	137669
732601	chr14:19959569-19960254	Gm48283	0.0378125	0.0510855	0.00193167	0.00193167	Lhx4	TRUE	Lhx4_extended_+/+	Lhx4_extended_+/+_(13g)	Lhx4_extended_+/+_(17r)	1.27079	1	0.0654542	120618
732611	chr6:106891722-106892806	Il5ra	0.0306286	0.0747339	0.00228899	0.00228899	Lhx4	TRUE	Lhx4_extended_+/+	Lhx4_extended_+/+_(13g)	Lhx4_extended_+/+_(17r)	2.21419	1	0.120199	40518
732621	chr19:46317380-46318668	Nfkb2	0.0388176	0.0592448	0.00229974	0.00229974	Lhx4	TRUE	Lhx4_extended_+/+	Lhx4_extended_+/+_(13g)	Lhx4_extended_+/+_(17r)	1.78039	1	0.0600127	93735
732631	chr2:30544526-30545871	Gm14486	0.0303528	0.0688756	0.00209057	0.00209057	Lhx4	TRUE	Lhx4_extended_+/+	Lhx4_extended_+/+_(13g)	Lhx4_extended_+/+_(17r)	2.29714	1	0.126796	60095
732641	chr9:80332043-80333307	Impg1	0.0142794	0.0605594	0.000864754	0.000864754	Lhx4	TRUE	Lhx4_extended_+/+	Lhx4_extended_+/+_(13g)	Lhx4_extended_+/+_(17r)	1.23682	1	0.0792625	148102
732651	chr14:19961042-19962681	Gm48283	0.0228793	0.0523897	0.00119864	0.00119864	Lhx4	TRUE	Lhx4_extended_+/+	Lhx4_extended_+/+_(13g)	Lhx4_extended_+/+_(17r)	1.27079	1	0.0654542	115311
732661	chr5:103489223-103490621	Gm42620	0.0438643	0.085313	0.0037422	0.0037422	Lhx4	TRUE	Lhx4_extended_+/+	Lhx4_extended_+/+_(13g)	Lhx4_extended_+/+_(17r)	1.52167	1	0.064317	148343
732671	chr9:80333346-80334598	Impg1	0.0171708	0.0510279	0.000876193	0.000876193	Lhx4	TRUE	Lhx4_extended_+/+	Lhx4_extended_+/+_(13g)	Lhx4_extended_+/+_(17r)	1.23682	1	0.0792625	146082
732681	chr1:156183414-156184879	Axdnd1	0.0220832	0.0584242	0.00129019	0.00129019	Lhx4	TRUE	Lhx4_extended_+/+	Lhx4_extended_+/+_(13g)	Lhx4_extended_+/+_(17r)	1.55149	1	0.0611806	117985
732691	chr5:116134388-116135134	Gm13837	0.0572407	0.174008	0.00996035	0.00996035	Lhx4	TRUE	Lhx4_extended_+/+	Lhx4_extended_+/+_(13g)	Lhx4_extended_+/+_(17r)	1.21907	1	0.0532437	30330
732701	chr12:40082254-40083069	Gm17056	0.0121581	0.0525911	0.000639405	0.000639405	Lhx4	TRUE	Lhx4_extended_+/+	Lhx4_extended_+/+_(13g)	Lhx4_extended_+/+_(17r)	1.90404	1	0.107512	116357
732711	chr10:18675452-18675911	4930444F02Rik	0.022218	0.0701283	0.00155811	0.00155811	Lhx4	TRUE	Lhx4_extended_+/+	Lhx4_extended_+/+_(13g)	Lhx4_extended_+/+_(17r)	1.45059	1	0.0680261	120821
732721	chr10:85013300-85014430	Rfx4	0.0190895	0.0572885	0.00109361	0.00109361	Lhx4	TRUE	Lhx4_extended_+/+	Lhx4_extended_+/+_(13g)	Lhx4_extended_+/+_(17r)	2.80077	1	0.0864408	137082
732731	chr14:19869021-19870523	Gm48283	0.0199718	0.0831504	0.00166067	0.00166067	Lhx4	TRUE	Lhx4_extended_+/+	Lhx4_extended_+/+_(13g)	Lhx4_extended_+/+_(17r)	1.27079	1	0.0654542	186753
732741	chr6:119543509-119544898	Erc1	0.033421	0.0542681	0.0018137	0.0018137	Lin28b	TRUE	Lin28b_extended_+/+	Lin28b_extended_+/+_(19g)	Lin28b_extended_+/+_(36r)	0.844671	1	0.0658793	158316
732751	chr18:20784064-20784667	Trappc8	0.0168609	0.0634767	0.00107028	0.00107028	Lin28b	TRUE	Lin28b_extended_+/+	Lin28b_extended_+/+_(19g)	Lin28b_extended_+/+_(36r)	0.763671	1	0.0580027	155161
732761	chr2:18046552-18048392	Mllt10	0.0604609	0.0646252	0.00390729	0.00390729	Lin28b	TRUE	Lin28b_extended_+/+	Lin28b_extended_+/+_(19g)	Lin28b_extended_+/+_(36r)	0.721238	1	0.0634788	16945
732771	chr10:119652050-119652943	Grip1	0.0610827	0.212621	0.0129875	0.0129875	Lin28b	TRUE	Lin28b_extended_+/+	Lin28b_extended_+/+_(19g)	Lin28b_extended_+/+_(36r)	0.69475	1	0.0910791	91783
732781	chr10:119917990-119919042	Grip1	0.0460216	0.32183	0.0148111	0.0148111	Lin28b	TRUE	Lin28b_extended_+/+	Lin28b_extended_+/+_(19g)	Lin28b_extended_+/+_(36r)	0.69475	1	0.0910791	58975
732791	chr10:56106166-56107511	Tbc1d32	0.0420479	0.090247	0.00379469	0.00379469	Lin28b	TRUE	Lin28b_extended_+/+	Lin28b_extended_+/+_(19g)	Lin28b_extended_+/+_(36r)	1.20048	1	0.0625722	47151
732801	chr10:21160618-21161651	Hbs1l	0.0816996	0.102751	0.00839474	0.00839474	Lin28b	TRUE	Lin28b_extended_+/+	Lin28b_extended_+/+_(19g)	Lin28b_extended_+/+_(36r)	1.87068	1	0.0501936	35640
732811	chr14:62554897-62556819	Ints6	0.0587466	0.126071	0.00740625	0.00740625	Lin28b	TRUE	Lin28b_extended_+/+	Lin28b_extended_+/+_(19g)	Lin28b_extended_+/+_(36r)	0.761703	1	0.0647481	127270
732821	chr11:85352314-85353553	Bcas3	0.058137	0.118792	0.00690623	0.00690623	Lin28b	TRUE	Lin28b_extended_+/+	Lin28b_extended_+/+_(19g)	Lin28b_extended_+/+_(36r)	1.6548	1	0.0690343	64605
732831	chr6:119564985-119566795	Erc1	0.0276144	0.161396	0.00445687	0.00445687	Lin28b	TRUE	Lin28b_extended_+/+	Lin28b_extended_+/+_(19g)	Lin28b_extended_+/+_(36r)	0.844671	1	0.0658793	155938
732841	chr10:67125366-67127669	Jmjd1c	0.0281596	0.107678	0.00303216	0.00303216	Lin28b	TRUE	Lin28b_extended_+/+	Lin28b_extended_+/+_(19g)	Lin28b_extended_+/+_(36r)	0.791338	1	0.0978127	176796
732851	chr10:50592029-50593376	Ascc3	0.177349	0.120646	0.0213964	0.0213964	Lin28b	TRUE	Lin28b_extended_+/+	Lin28b_extended_+/+_(19g)	Lin28b_extended_+/+_(36r)	2.89476	1	0.109255	520
732861	chr2:18027116-18029047	Mllt10	0.0761201	0.0885312	0.006739	0.006739	Lin28b	TRUE	Lin28b_extended_+/+	Lin28b_extended_+/+_(19g)	Lin28b_extended_+/+_(36r)	0.721238	1	0.0634788	92391
732871	chr10:20280434-20280955	Bclaf1	0.0468829	0.0884738	0.00414791	0.00414791	Lin28b	TRUE	Lin28b_extended_+/+	Lin28b_extended_+/+_(19g)	Lin28b_extended_+/+_(36r)	0.719242	1	0.0503616	95995
732881	chr5:147429702-147431461	Pan3	0.154298	0.106239	0.0163924	0.0163924	Lin28b	TRUE	Lin28b_extended_+/+	Lin28b_extended_+/+_(19g)	Lin28b_extended_+/+_(36r)	0.971609	1	0.0616576	4972
732891	chr18:59174546-59176417	Adamts19	0.0363783	0.0765371	0.00278429	0.00278429	Lin28b	TRUE	Lin28b_extended_+/+	Lin28b_extended_+/+_(19g)	Lin28b_extended_+/+_(36r)	0.805391	1	0.0516797	103354
732901	chr10:56114859-56116301	Tbc1d32	0.057984	0.0724609	0.00420158	0.00420158	Lin28b	TRUE	Lin28b_extended_+/+	Lin28b_extended_+/+_(19g)	Lin28b_extended_+/+_(36r)	1.20048	1	0.0625722	76114
732911	chr14:62637202-62638869	Ints6	0.0456667	0.129485	0.00591316	0.00591316	Lin28b	TRUE	Lin28b_extended_+/+	Lin28b_extended_+/+_(19g)	Lin28b_extended_+/+_(36r)	0.761703	1	0.0647481	170079
732921	chr15:12117321-12119184	Zfr	0.0159925	0.0533853	0.000853762	0.000853762	Lin28b	TRUE	Lin28b_extended_+/+	Lin28b_extended_+/+_(19g)	Lin28b_extended_+/+_(36r)	1.86666	1	0.0540292	104099
732931	chr10:108113076-108114074	Ppp1r12a	0.0431895	0.100607	0.00434515	0.00434515	Lin28b	TRUE	Lin28b_extended_+/+	Lin28b_extended_+/+_(19g)	Lin28b_extended_+/+_(36r)	1.27407	1	0.0699641	73465
732941	chr1:159231522-159233127	Cop1	0.233286	0.08454	0.019722	0.019722	Lin28b	TRUE	Lin28b_extended_+/+	Lin28b_extended_+/+_(19g)	Lin28b_extended_+/+_(36r)	0.638832	1	0.0512169	10
732951	chr2:18031406-18032271	Mllt10	0.0767391	0.0722251	0.00554248	0.00554248	Lin28b	TRUE	Lin28b_extended_+/+	Lin28b_extended_+/+_(19g)	Lin28b_extended_+/+_(36r)	0.721238	1	0.0634788	85693
732961	chr14:62855174-62856275	Ints6	0.0539752	0.0889342	0.00480024	0.00480024	Lin28b	TRUE	Lin28b_extended_+/+	Lin28b_extended_+/+_(19g)	Lin28b_extended_+/+_(36r)	0.761703	1	0.0647481	165393
732971	chr10:45410415-45411410	Lin28b	0.0869199	0.0955418	0.00830449	0.00830449	Lin28b	TRUE	Lin28b_extended_+/+	Lin28b_extended_+/+_(19g)	Lin28b_extended_+/+_(36r)	6.23729	1	1	9964
732981	chr10:20311626-20313228	Bclaf1	0.028895	0.0634198	0.00183251	0.00183251	Lin28b	TRUE	Lin28b_extended_+/+	Lin28b_extended_+/+_(19g)	Lin28b_extended_+/+_(36r)	0.719242	1	0.0503616	115278
732991	chr12:110575423-110577141	Ppp2r5c	0.0239864	0.0718233	0.00172279	0.00172279	Lin28b	TRUE	Lin28b_extended_+/+	Lin28b_extended_+/+_(19g)	Lin28b_extended_+/+_(36r)	0.811041	1	0.0516628	183992
733001	chr11:85234327-85235632	Bcas3	0.095735	0.0993912	0.00951522	0.00951522	Lin28b	TRUE	Lin28b_extended_+/+	Lin28b_extended_+/+_(19g)	Lin28b_extended_+/+_(36r)	1.6548	1	0.0690343	4645
733011	chr10:20290519-20291142	Bclaf1	0.0590788	0.107757	0.00636615	0.00636615	Lin28b	TRUE	Lin28b_extended_+/+	Lin28b_extended_+/+_(19g)	Lin28b_extended_+/+_(36r)	0.719242	1	0.0503616	153092
733021	chr11:85310488-85312418	Bcas3	0.068284	0.0940706	0.00642352	0.00642352	Lin28b	TRUE	Lin28b_extended_+/+	Lin28b_extended_+/+_(19g)	Lin28b_extended_+/+_(36r)	1.6548	1	0.0690343	19719
733031	chr10:108161356-108163125	Ppp1r12a	0.098357	0.101328	0.00996633	0.00996633	Lin28b	TRUE	Lin28b_extended_+/+	Lin28b_extended_+/+_(19g)	Lin28b_extended_+/+_(36r)	1.27407	1	0.0699641	7054
733041	chr2:18056175-18057965	Mllt10	0.0744103	0.0940328	0.00699701	0.00699701	Lin28b	TRUE	Lin28b_extended_+/+	Lin28b_extended_+/+_(19g)	Lin28b_extended_+/+_(36r)	0.721238	1	0.0634788	67900
733051	chr10:39898607-39899640	Rev3l	0.0790193	0.101578	0.00802661	0.00802661	Lin28b	TRUE	Lin28b_extended_+/+	Lin28b_extended_+/+_(19g)	Lin28b_extended_+/+_(36r)	1.2847	1	0.0738842	100266
733061	chr2:18063901-18065791	Mllt10	0.0575946	0.0927582	0.00534237	0.00534237	Lin28b	TRUE	Lin28b_extended_+/+	Lin28b_extended_+/+_(19g)	Lin28b_extended_+/+_(36r)	0.721238	1	0.0634788	47600
733071	chr18:20721536-20722287	Trappc8	0.0311194	0.0702493	0.00218611	0.00218611	Lin28b	TRUE	Lin28b_extended_+/+	Lin28b_extended_+/+_(19g)	Lin28b_extended_+/+_(36r)	0.763671	1	0.0580027	152892
733081	chr2:18048647-18049407	Mllt10	0.0296565	0.0564127	0.00167301	0.00167301	Lin28b	TRUE	Lin28b_extended_+/+	Lin28b_extended_+/+_(19g)	Lin28b_extended_+/+_(36r)	0.721238	1	0.0634788	200607
733091	chr10:108184649-108185790	Ppp1r12a	0.0338454	0.102498	0.00346908	0.00346908	Lin28b	TRUE	Lin28b_extended_+/+	Lin28b_extended_+/+_(19g)	Lin28b_extended_+/+_(36r)	1.27407	1	0.0699641	169367
733101	chr5:121144159-121145801	Ptpn11	0.0298613	0.097936	0.0029245	0.0029245	Maf	TRUE	Maf_extended_+/+	Maf_extended_+/+_(1270g)	Maf_extended_+/+_(3886r)	1.52065	1	0.0836466	81125
733111	chr16:59802730-59802913	4930547E14Rik	0.0311344	0.267551	0.00833003	0.00833003	Maf	TRUE	Maf_extended_+/+	Maf_extended_+/+_(1270g)	Maf_extended_+/+_(3886r)	1.25567	1	0.181056	13876
733121	chr2:181043059-181043825	Kcnq2	0.0241678	0.221031	0.00534184	0.00534184	Maf	TRUE	Maf_extended_+/+	Maf_extended_+/+_(1270g)	Maf_extended_+/+_(3886r)	4.63604	1	0.333421	47934
733131	chr9:40743389-40743751	Clmp	0.078249	0.626288	0.0490064	0.0490064	Maf	TRUE	Maf_extended_+/+	Maf_extended_+/+_(1270g)	Maf_extended_+/+_(3886r)	2.82653	1	0.385974	7839
733141	chr7:63249116-63249811	Chrna7	0.0695977	0.443056	0.0308357	0.0308357	Maf	TRUE	Maf_extended_+/+	Maf_extended_+/+_(1270g)	Maf_extended_+/+_(3886r)	0.901568	1	0.198418	102216
733151	chr9:10339555-10340087	Cntn5	0.0312851	0.382671	0.0119719	0.0119719	Maf	TRUE	Maf_extended_+/+	Maf_extended_+/+_(1270g)	Maf_extended_+/+_(3886r)	0.930523	1	0.223391	105968
733161	chr14:39191850-39192799	Gm20642	0.0322033	0.265588	0.00855279	0.00855279	Maf	TRUE	Maf_extended_+/+	Maf_extended_+/+_(1270g)	Maf_extended_+/+_(3886r)	1.43645	1	0.156883	77058
733171	chr5:96704166-96705083	Fras1	0.0192758	0.391165	0.00754003	0.00754003	Maf	TRUE	Maf_extended_+/+	Maf_extended_+/+_(1270g)	Maf_extended_+/+_(3886r)	3.00398	1	0.321574	123229
733181	chr3:86624310-86625244	Gm37876	0.0362825	0.147023	0.00533436	0.00533436	Maf	TRUE	Maf_extended_+/+	Maf_extended_+/+_(1270g)	Maf_extended_+/+_(3886r)	1.11151	1	0.100461	107861
733191	chr14:79113884-79115535	Vwa8	0.0278869	0.199691	0.00556876	0.00556876	Maf	TRUE	Maf_extended_+/+	Maf_extended_+/+_(1270g)	Maf_extended_+/+_(3886r)	1.7941	1	0.184878	70605
733201	chr4:76327275-76327858	Ptprd	0.00429763	0.413417	0.00177671	0.00177671	Maf	TRUE	Maf_extended_+/+	Maf_extended_+/+_(1270g)	Maf_extended_+/+_(3886r)	1.42658	1	0.256705	198994
733211	chr2:77803671-77805182	Zfp385b	0.0499192	0.679006	0.0338955	0.0338955	Maf	TRUE	Maf_extended_+/+	Maf_extended_+/+_(1270g)	Maf_extended_+/+_(3886r)	1.01292	1	0.193854	136621
733221	chr3:34455238-34455502	Gm38505	0.0659191	0.277692	0.0183052	0.0183052	Maf	TRUE	Maf_extended_+/+	Maf_extended_+/+_(1270g)	Maf_extended_+/+_(3886r)	1.67392	1	0.176075	69885
733231	chr1:74354808-74356000	Pnkd	0.031312	0.147406	0.00461558	0.00461558	Maf	TRUE	Maf_extended_+/+	Maf_extended_+/+_(1270g)	Maf_extended_+/+_(3886r)	1.13749	1	0.168919	121680
733241	chr7:94687708-94688547	Gm32647	0.0297621	0.345303	0.010277	0.010277	Maf	TRUE	Maf_extended_+/+	Maf_extended_+/+_(1270g)	Maf_extended_+/+_(3886r)	2.56656	1	0.334531	50920
733251	chr2:20264902-20265604	Etl4	0.00789927	0.442122	0.00349244	0.00349244	Maf	TRUE	Maf_extended_+/+	Maf_extended_+/+_(1270g)	Maf_extended_+/+_(3886r)	1.88925	1	0.338132	133290
733261	chr4:36888906-36889261	Lingo2	0.0213276	0.566579	0.0120838	0.0120838	Maf	TRUE	Maf_extended_+/+	Maf_extended_+/+_(1270g)	Maf_extended_+/+_(3886r)	5.29536	1	0.367881	40945
733271	chr7:127983469-127984415	Pycard	0.0280649	0.088147	0.00247384	0.00247384	Maf	TRUE	Maf_extended_+/+	Maf_extended_+/+_(1270g)	Maf_extended_+/+_(3886r)	1.39694	1	0.086152	153208
733281	chr9:65961992-65962622	Ppib	0.0467414	0.0933376	0.00436273	0.00436273	Maf	TRUE	Maf_extended_+/+	Maf_extended_+/+_(1270g)	Maf_extended_+/+_(3886r)	1.44436	1	0.0899621	65507
733291	chr2:29191117-29192194	Ntng2	0.059845	0.464673	0.0278084	0.0278084	Maf	TRUE	Maf_extended_+/+	Maf_extended_+/+_(1270g)	Maf_extended_+/+_(3886r)	8.70259	1	0.488339	2753
733301	chr9:56395841-56396834	Peak1	0.0681547	0.229727	0.0156569	0.0156569	Maf	TRUE	Maf_extended_+/+	Maf_extended_+/+_(1270g)	Maf_extended_+/+_(3886r)	4.03165	1	0.198441	27837
733311	chr6:85238890-85239646	Sfxn5	0.0184674	0.236438	0.0043664	0.0043664	Maf	TRUE	Maf_extended_+/+	Maf_extended_+/+_(1270g)	Maf_extended_+/+_(3886r)	2.37184	1	0.200032	131696
733321	chr3:55958112-55958726	Gm43376	0.0173469	0.353292	0.00612853	0.00612853	Maf	TRUE	Maf_extended_+/+	Maf_extended_+/+_(1270g)	Maf_extended_+/+_(3886r)	1.40998	1	0.170834	133303
733331	chr8:70925055-70925803	Gm35256	0.0418751	0.147567	0.0061794	0.0061794	Maf	TRUE	Maf_extended_+/+	Maf_extended_+/+_(1270g)	Maf_extended_+/+_(3886r)	1.2438	1	0.131568	126345
733341	chr12:111848311-111848921	Atp5mpl	0.0207131	0.0724811	0.00150131	0.00150131	Maf	TRUE	Maf_extended_+/+	Maf_extended_+/+_(1270g)	Maf_extended_+/+_(3886r)	1.01265	1	0.0928828	89837
733351	chr5:65536495-65538048	Ube2k	0.0280777	0.0523532	0.00146996	0.00146996	Maf	TRUE	Maf_extended_+/+	Maf_extended_+/+_(1270g)	Maf_extended_+/+_(3886r)	2.39617	1	0.120624	162607
733361	chr2:83830994-83831511	Fam171b	0.0174439	0.18678	0.00325818	0.00325818	Maf	TRUE	Maf_extended_+/+	Maf_extended_+/+_(1270g)	Maf_extended_+/+_(3886r)	1.95001	1	0.207244	133782
733371	chr17:25006215-25006817	Eme2	0.020704	0.0926839	0.00191893	0.00191893	Maf	TRUE	Maf_extended_+/+	Maf_extended_+/+_(1270g)	Maf_extended_+/+_(3886r)	2.11579	1	0.0887022	64981
733381	chr1:34784201-34785320	Fam168b	0.0618064	0.0851222	0.0052611	0.0052611	Maf	TRUE	Maf_extended_+/+	Maf_extended_+/+_(1270g)	Maf_extended_+/+_(3886r)	1.25937	1	0.075782	23592
733391	chr13:76391485-76392846	Mctp1	0.00773104	0.293084	0.00226585	0.00226585	Maf	TRUE	Maf_extended_+/+	Maf_extended_+/+_(1270g)	Maf_extended_+/+_(3886r)	2.56951	1	0.295623	161480
733401	chr5:120517571-120517993	Plbd2	0.0137786	0.129284	0.00178135	0.00178135	Maf	TRUE	Maf_extended_+/+	Maf_extended_+/+_(1270g)	Maf_extended_+/+_(3886r)	2.78675	1	0.163864	128234
733411	chr12:119997827-119998380	Tmem196	0.219794	0.410595	0.0902463	0.0902463	Maf	TRUE	Maf_extended_+/+	Maf_extended_+/+_(1270g)	Maf_extended_+/+_(3886r)	1.89898	1	0.289496	881
733421	chr5:92599145-92599421	Stbd1	0.0210591	0.161076	0.00339211	0.00339211	Maf	TRUE	Maf_extended_+/+	Maf_extended_+/+_(1270g)	Maf_extended_+/+_(3886r)	1.18082	1	0.125599	128863
733431	chr4:108710184-108711544	Prpf38a	0.0601652	0.0811711	0.00488368	0.00488368	Maf	TRUE	Maf_extended_+/+	Maf_extended_+/+_(1270g)	Maf_extended_+/+_(3886r)	1.52216	1	0.0654198	117014
733441	chr1:171430883-171431427	Nectin4	0.030563	0.172946	0.00528574	0.00528574	Maf	TRUE	Maf_extended_+/+	Maf_extended_+/+_(1270g)	Maf_extended_+/+_(3886r)	2.43841	1	0.165501	114846
733451	chr18:12288930-12289612	Lama3	0.0331207	0.226867	0.00751401	0.00751401	Maf	TRUE	Maf_extended_+/+	Maf_extended_+/+_(1270g)	Maf_extended_+/+_(3886r)	1.73804	1	0.211149	126586
733461	chr12:112896836-112898531	Ahnak2	0.0257482	0.150968	0.00388716	0.00388716	Maf	TRUE	Maf_extended_+/+	Maf_extended_+/+_(1270g)	Maf_extended_+/+_(3886r)	1.04034	1	0.137714	87916
733471	chr2:21280726-21281508	Gpr158	0.00134922	0.238126	0.000321284	0.000321284	Maf	TRUE	Maf_extended_+/+	Maf_extended_+/+_(1270g)	Maf_extended_+/+_(3886r)	5.99698	1	0.420809	48753
733481	chr2:38578449-38579621	Psmb7	0.0194181	0.138452	0.00268847	0.00268847	Maf	TRUE	Maf_extended_+/+	Maf_extended_+/+_(1270g)	Maf_extended_+/+_(3886r)	1.26829	1	0.0913386	131196
733491	chr17:12891619-12892266	Gm49959	0.0220788	0.224804	0.0049634	0.0049634	Maf	TRUE	Maf_extended_+/+	Maf_extended_+/+_(1270g)	Maf_extended_+/+_(3886r)	1.75291	1	0.161327	105880
733501	chr16:97871154-97871690	A630089N07Rik	0.0274826	0.0617456	0.00169693	0.00169693	Maf	TRUE	Maf_extended_+/+	Maf_extended_+/+_(1270g)	Maf_extended_+/+_(3886r)	1.90457	1	0.102908	135480
733511	chr5:114738652-114739254	Tchp	0.00961706	0.0947445	0.000911163	0.000911163	Maf	TRUE	Maf_extended_+/+	Maf_extended_+/+_(1270g)	Maf_extended_+/+_(3886r)	0.894826	1	0.0553006	191498
733521	chr4:77241044-77242372	Ptprd	0.000349808	0.149075	5.21477393370967e-05	5.21477393370967e-05	Maf	TRUE	Maf_extended_+/+	Maf_extended_+/+_(1270g)	Maf_extended_+/+_(3886r)	1.42658	1	0.256705	244369
733531	chr15:100828271-100828584	Cela1	0.0987295	0.233815	0.0230845	0.0230845	Maf	TRUE	Maf_extended_+/+	Maf_extended_+/+_(1270g)	Maf_extended_+/+_(3886r)	1.0177	1	0.148743	50589
733541	chr7:16798758-16799826	Dact3	0.0572653	0.162995	0.00933394	0.00933394	Maf	TRUE	Maf_extended_+/+	Maf_extended_+/+_(1270g)	Maf_extended_+/+_(3886r)	1.09499	1	0.112563	107362
733551	chr17:32779970-32780620	Zfp799	0.0452269	0.118175	0.00534471	0.00534471	Maf	TRUE	Maf_extended_+/+	Maf_extended_+/+_(1270g)	Maf_extended_+/+_(3886r)	1.76025	1	0.0920313	127949
733561	chr17:26269734-26270190	Rgs11	0.0383059	0.223072	0.00854497	0.00854497	Maf	TRUE	Maf_extended_+/+	Maf_extended_+/+_(1270g)	Maf_extended_+/+_(3886r)	2.42653	1	0.187661	80262
733571	chr2:127096771-127097849	Blvra	0.0558117	0.0967496	0.00539976	0.00539976	Maf	TRUE	Maf_extended_+/+	Maf_extended_+/+_(1270g)	Maf_extended_+/+_(3886r)	1.22382	1	0.069387	90871
733581	chr6:87143342-87143947	Antxr1	0.0510147	0.470641	0.0240096	0.0240096	Maf	TRUE	Maf_extended_+/+	Maf_extended_+/+_(1270g)	Maf_extended_+/+_(3886r)	3.35081	1	0.364088	60386
733591	chr8:12779554-12779903	Mcf2l	0.0165529	0.0731789	0.00121132	0.00121132	Maf	TRUE	Maf_extended_+/+	Maf_extended_+/+_(1270g)	Maf_extended_+/+_(3886r)	1.02224	1	0.0726172	149256
733601	chr14:73838938-73839423	Gm49171	0.0176844	0.137432	0.00243041	0.00243041	Maf	TRUE	Maf_extended_+/+	Maf_extended_+/+_(1270g)	Maf_extended_+/+_(3886r)	1.72148	1	0.10806	87835
733611	chr13:117983733-117984565	Hcn1	0.00552509	0.371393	0.00205198	0.00205198	Maf	TRUE	Maf_extended_+/+	Maf_extended_+/+_(1270g)	Maf_extended_+/+_(3886r)	3.10942	1	0.286789	131848
733621	chr5:71098773-71099146	Gabra2	0.0703178	0.429986	0.0302357	0.0302357	Maf	TRUE	Maf_extended_+/+	Maf_extended_+/+_(1270g)	Maf_extended_+/+_(3886r)	1.8447	1	0.20418	52958
733631	chr17:73879962-73882797	Ehd3	0.040436	0.190271	0.00769379	0.00769379	Maf	TRUE	Maf_extended_+/+	Maf_extended_+/+_(1270g)	Maf_extended_+/+_(3886r)	1.3122	1	0.154708	66843
733641	chr19:47937243-47938438	Gsto1	0.0235298	0.0769889	0.00181153	0.00181153	Maf	TRUE	Maf_extended_+/+	Maf_extended_+/+_(1270g)	Maf_extended_+/+_(3886r)	1.24684	1	0.0986502	111503
733651	chr11:98828961-98829779	Psmd3	0.0106457	0.0761748	0.000810934	0.000810934	Maf	TRUE	Maf_extended_+/+	Maf_extended_+/+_(1270g)	Maf_extended_+/+_(3886r)	1.07788	1	0.0703789	197216
733661	chr7:25019799-25020147	Atp1a3	0.0162776	0.179806	0.00292682	0.00292682	Maf	TRUE	Maf_extended_+/+	Maf_extended_+/+_(1270g)	Maf_extended_+/+_(3886r)	1.6098	1	0.250984	178073
733671	chr2:181129030-181129454	Kcnq2	0.100239	0.437597	0.0438643	0.0438643	Maf	TRUE	Maf_extended_+/+	Maf_extended_+/+_(1270g)	Maf_extended_+/+_(3886r)	4.63604	1	0.333421	8729
733681	chr2:113978343-113978779	C130080G10Rik	0.0668925	0.0918152	0.00614175	0.00614175	Maf	TRUE	Maf_extended_+/+	Maf_extended_+/+_(1270g)	Maf_extended_+/+_(3886r)	1.02805	1	0.0818942	114319
733691	chr11:32591967-32592783	Stk10	0.0770367	0.286824	0.022096	0.022096	Maf	TRUE	Maf_extended_+/+	Maf_extended_+/+_(1270g)	Maf_extended_+/+_(3886r)	2.57604	1	0.203464	58955
733701	chr7:79302858-79303108	Polg	0.0293509	0.126777	0.00372102	0.00372102	Maf	TRUE	Maf_extended_+/+	Maf_extended_+/+_(1270g)	Maf_extended_+/+_(3886r)	1.54444	1	0.0786595	76851
733711	chr11:17028669-17029442	Cnrip1	0.046891	0.114782	0.00538226	0.00538226	Maf	TRUE	Maf_extended_+/+	Maf_extended_+/+_(1270g)	Maf_extended_+/+_(3886r)	1.73477	1	0.108035	42152
733721	chr10:83320920-83322085	D10Wsu102e	0.0502142	0.133015	0.00667923	0.00667923	Maf	TRUE	Maf_extended_+/+	Maf_extended_+/+_(1270g)	Maf_extended_+/+_(3886r)	1.61634	1	0.106122	42439
733731	chr7:52120730-52121378	Gas2	0.105122	0.394306	0.0414501	0.0414501	Maf	TRUE	Maf_extended_+/+	Maf_extended_+/+_(1270g)	Maf_extended_+/+_(3886r)	1.66079	1	0.264836	27735
733741	chr12:37932790-37933392	Dgkb	0.0416279	0.680915	0.0283451	0.0283451	Maf	TRUE	Maf_extended_+/+	Maf_extended_+/+_(1270g)	Maf_extended_+/+_(3886r)	8.04677	1	0.509921	11718
733751	chr8:111477561-111478672	Znrf1	0.0184563	0.319481	0.00589643	0.00589643	Maf	TRUE	Maf_extended_+/+	Maf_extended_+/+_(1270g)	Maf_extended_+/+_(3886r)	1.96024	1	0.265849	54435
733761	chr1:106580520-106581442	Bcl2	0.0428105	0.450633	0.0192918	0.0192918	Maf	TRUE	Maf_extended_+/+	Maf_extended_+/+_(1270g)	Maf_extended_+/+_(3886r)	0.930748	1	0.264218	130767
733771	chr2:82119800-82120020	Zfp804a	0.0921091	0.43251	0.0398381	0.0398381	Maf	TRUE	Maf_extended_+/+	Maf_extended_+/+_(1270g)	Maf_extended_+/+_(3886r)	1.29213	1	0.242496	70740
733781	chr1:168456836-168457768	Pbx1	0.0128384	0.386912	0.00496731	0.00496731	Maf	TRUE	Maf_extended_+/+	Maf_extended_+/+_(1270g)	Maf_extended_+/+_(3886r)	7.43432	1	0.442474	7223
733791	chr1:34784201-34785320	Arhgef4	0.111061	0.293688	0.0326172	0.0326172	Maf	TRUE	Maf_extended_+/+	Maf_extended_+/+_(1270g)	Maf_extended_+/+_(3886r)	2.84991	1	0.257592	2060
733801	chr2:20896407-20896694	Etl4	0.000360336	0.188969	6.80921296606856e-05	6.80921296606856e-05	Maf	TRUE	Maf_extended_+/+	Maf_extended_+/+_(1270g)	Maf_extended_+/+_(3886r)	1.88925	1	0.338132	147406
733811	chr2:77768007-77768755	Zfp385b	0.000926091	0.292923	0.000271274	0.000271274	Maf	TRUE	Maf_extended_+/+	Maf_extended_+/+_(1270g)	Maf_extended_+/+_(3886r)	1.01292	1	0.193854	209586
733821	chr14:122836881-122837550	4930594M22Rik	0.0452076	0.184562	0.0083436	0.0083436	Maf	TRUE	Maf_extended_+/+	Maf_extended_+/+_(1270g)	Maf_extended_+/+_(3886r)	2.78789	1	0.142208	27950
733831	chr6:28076707-28077203	Grm8	0.00302619	0.291533	0.000882236	0.000882236	Maf	TRUE	Maf_extended_+/+	Maf_extended_+/+_(1270g)	Maf_extended_+/+_(3886r)	1.50015	1	0.232929	191714
733841	chr16:34980577-34981661	Hacd2	0.0304224	0.0949614	0.00288896	0.00288896	Maf	TRUE	Maf_extended_+/+	Maf_extended_+/+_(1270g)	Maf_extended_+/+_(3886r)	1.30258	1	0.137523	85032
733851	chr13:12126380-12127156	Ryr2	0.00158768	0.26814	0.000425721	0.000425721	Maf	TRUE	Maf_extended_+/+	Maf_extended_+/+_(1270g)	Maf_extended_+/+_(3886r)	10.3226	1	0.514667	47918
733861	chr15:93681715-93682039	Prickle1	0.0817127	0.414944	0.0339062	0.0339062	Maf	TRUE	Maf_extended_+/+	Maf_extended_+/+_(1270g)	Maf_extended_+/+_(3886r)	1.90109	1	0.270922	5301
733871	chr6:46187226-46187874	Cntnap2	4.67369358665384e-05	0.540495	2.52610742383471e-05	2.52610742383471e-05	Maf	TRUE	Maf_extended_+/+	Maf_extended_+/+_(1270g)	Maf_extended_+/+_(3886r)	1.66317	1	0.325031	164379
733881	chr5:111254862-111255309	Ttc28	0.00315446	0.387313	0.00122176	0.00122176	Maf	TRUE	Maf_extended_+/+	Maf_extended_+/+_(1270g)	Maf_extended_+/+_(3886r)	0.984874	1	0.222449	233271
733891	chr15:77003167-77004303	1700109K24Rik	0.0192761	0.161752	0.00311795	0.00311795	Maf	TRUE	Maf_extended_+/+	Maf_extended_+/+_(1270g)	Maf_extended_+/+_(3886r)	1.34697	1	0.168607	153073
733901	chr11:11122605-11123298	Vwc2	0.0998801	0.359651	0.035922	0.035922	Maf	TRUE	Maf_extended_+/+	Maf_extended_+/+_(1270g)	Maf_extended_+/+_(3886r)	1.86134	1	0.182192	36058
733911	chr11:68782097-68782935	Myh10	0.0412266	0.303065	0.0124943	0.0124943	Maf	TRUE	Maf_extended_+/+	Maf_extended_+/+_(1270g)	Maf_extended_+/+_(3886r)	1.50859	1	0.311821	149403
733921	chr10:70519773-70521605	Phyhipl	0.0600955	0.308519	0.0185406	0.0185406	Maf	TRUE	Maf_extended_+/+	Maf_extended_+/+_(1270g)	Maf_extended_+/+_(3886r)	2.96112	1	0.278029	10022
733931	chr8:110433074-110433413	Hydin	0.0162301	0.290487	0.00471463	0.00471463	Maf	TRUE	Maf_extended_+/+	Maf_extended_+/+_(1270g)	Maf_extended_+/+_(3886r)	2.91762	1	0.273975	47377
733941	chr2:105200222-105201532	Them7	0.145385	0.376806	0.0547819	0.0547819	Maf	TRUE	Maf_extended_+/+	Maf_extended_+/+_(1270g)	Maf_extended_+/+_(3886r)	0.940203	1	0.242306	14234
733951	chr11:57474199-57475645	Mfap3	0.0457855	0.19075	0.00873359	0.00873359	Maf	TRUE	Maf_extended_+/+	Maf_extended_+/+_(1270g)	Maf_extended_+/+_(3886r)	3.43633	1	0.186918	23417
733961	chr4:95691396-95693048	Fggy	0.0137376	0.223969	0.00307679	0.00307679	Maf	TRUE	Maf_extended_+/+	Maf_extended_+/+_(1270g)	Maf_extended_+/+_(3886r)	1.60773	1	0.165718	166180
733971	chr8:70582836-70584687	Fkbp8	0.0608076	0.103097	0.00626908	0.00626908	Maf	TRUE	Maf_extended_+/+	Maf_extended_+/+_(1270g)	Maf_extended_+/+_(3886r)	1.24993	1	0.0770892	49899
733981	chr7:12738414-12738990	Zfp329	0.0845665	0.101002	0.00854139	0.00854139	Maf	TRUE	Maf_extended_+/+	Maf_extended_+/+_(1270g)	Maf_extended_+/+_(3886r)	1.24914	1	0.0522715	80145
733991	chr4:102254279-102255679	Pde4b	0.0351053	0.562626	0.0197512	0.0197512	Maf	TRUE	Maf_extended_+/+	Maf_extended_+/+_(1270g)	Maf_extended_+/+_(3886r)	2.43918	1	0.295265	52410
734001	chr7:91159769-91160548	Dlg2	6.70064919523018e-05	0.168479	1.12891615543387e-05	1.12891615543387e-05	Maf	TRUE	Maf_extended_+/+	Maf_extended_+/+_(1270g)	Maf_extended_+/+_(3886r)	6.4156	1	0.448627	34349
734011	chr13:20139021-20139535	Elmo1	0.0277406	0.495732	0.0137519	0.0137519	Maf	TRUE	Maf_extended_+/+	Maf_extended_+/+_(1270g)	Maf_extended_+/+_(3886r)	4.9897	1	0.378157	59445
734021	chr11:90355109-90356301	Stxbp4	0.0611837	0.175968	0.0107664	0.0107664	Maf	TRUE	Maf_extended_+/+	Maf_extended_+/+_(1270g)	Maf_extended_+/+_(3886r)	1.19569	1	0.0958129	82438
734031	chr9:107259298-107260517	6430571L13Rik	0.0397392	0.132788	0.00527689	0.00527689	Maf	TRUE	Maf_extended_+/+	Maf_extended_+/+_(1270g)	Maf_extended_+/+_(3886r)	1.00157	1	0.1367	72200
734041	chr5:101803696-101804602	Cds1	0.0966922	0.337758	0.0326585	0.0326585	Maf	TRUE	Maf_extended_+/+	Maf_extended_+/+_(1270g)	Maf_extended_+/+_(3886r)	1.21128	1	0.235459	76767
734051	chr5:111194820-111196376	Ttc28	0.0326138	0.485467	0.0158329	0.0158329	Maf	TRUE	Maf_extended_+/+	Maf_extended_+/+_(1270g)	Maf_extended_+/+_(3886r)	0.984874	1	0.222449	181798
734061	chr2:25207879-25208140	Grin1	0.0462129	0.122954	0.00568206	0.00568206	Maf	TRUE	Maf_extended_+/+	Maf_extended_+/+_(1270g)	Maf_extended_+/+_(3886r)	1.14624	1	0.136342	73665
734071	chr1:59155803-59156111	Mpp4	0.0136035	0.1097	0.00149231	0.00149231	Maf	TRUE	Maf_extended_+/+	Maf_extended_+/+_(1270g)	Maf_extended_+/+_(3886r)	1.72047	1	0.0732186	123599
734081	chr11:106174507-106176298	Ccdc47	0.0799558	0.0786352	0.00628734	0.00628734	Maf	TRUE	Maf_extended_+/+	Maf_extended_+/+_(1270g)	Maf_extended_+/+_(3886r)	1.05044	1	0.0713625	75827
734091	chr2:180376942-180377535	B230312C02Rik	0.0973205	0.300686	0.029263	0.029263	Maf	TRUE	Maf_extended_+/+	Maf_extended_+/+_(1270g)	Maf_extended_+/+_(3886r)	0.984301	1	0.173727	32292
734101	chr11:34184032-34184811	Lcp2	0.0254738	0.208128	0.00530183	0.00530183	Maf	TRUE	Maf_extended_+/+	Maf_extended_+/+_(1270g)	Maf_extended_+/+_(3886r)	1.99341	1	0.242519	72925
734111	chr1:106380012-106380868	Phlpp1	0.0303376	0.294354	0.00892999	0.00892999	Maf	TRUE	Maf_extended_+/+	Maf_extended_+/+_(1270g)	Maf_extended_+/+_(3886r)	2.08329	1	0.257317	81039
734121	chr15:93190086-93191525	Yaf2	0.0217818	0.115735	0.00252091	0.00252091	Maf	TRUE	Maf_extended_+/+	Maf_extended_+/+_(1270g)	Maf_extended_+/+_(3886r)	1.48231	1	0.167774	111432
734131	chr13:93520243-93520818	Homer1	0.0122563	0.128665	0.00157695	0.00157695	Maf	TRUE	Maf_extended_+/+	Maf_extended_+/+_(1270g)	Maf_extended_+/+_(3886r)	1.43066	1	0.117479	182516
734141	chr15:65904438-65905078	Kcnq3	0.0186801	0.645872	0.012065	0.012065	Maf	TRUE	Maf_extended_+/+	Maf_extended_+/+_(1270g)	Maf_extended_+/+_(3886r)	3.068	1	0.333678	55229
734151	chr9:56374366-56375181	Peak1	0.0432951	0.227568	0.00985257	0.00985257	Maf	TRUE	Maf_extended_+/+	Maf_extended_+/+_(1270g)	Maf_extended_+/+_(3886r)	4.03165	1	0.198441	31013
734161	chr14:108867877-108868872	Slitrk1	0.0512286	0.369619	0.0189351	0.0189351	Maf	TRUE	Maf_extended_+/+	Maf_extended_+/+_(1270g)	Maf_extended_+/+_(3886r)	1.30374	1	0.262867	83582
734171	chr16:72221824-72222740	Robo1	0.0040794	0.482419	0.00196798	0.00196798	Maf	TRUE	Maf_extended_+/+	Maf_extended_+/+_(1270g)	Maf_extended_+/+_(3886r)	3.10281	1	0.36679	159133
734181	chr5:63901982-63902417	Rell1	0.0442532	0.379336	0.0167868	0.0167868	Maf	TRUE	Maf_extended_+/+	Maf_extended_+/+_(1270g)	Maf_extended_+/+_(3886r)	2.1326	1	0.252654	71457
734191	chr2:119963548-119964774	Mapkbp1	0.0233149	0.0814438	0.00189885	0.00189885	Maf	TRUE	Maf_extended_+/+	Maf_extended_+/+_(1270g)	Maf_extended_+/+_(3886r)	3.2362	1	0.178767	78621
734201	chr1:171262468-171264003	Pcp4l1	0.019165	0.0867803	0.00166315	0.00166315	Maf	TRUE	Maf_extended_+/+	Maf_extended_+/+_(1270g)	Maf_extended_+/+_(3886r)	3.16847	1	0.30771	41307
734211	chr7:130621696-130622906	Fgfr2	3.57830533395805e-05	0.139098	4.97734994564602e-06	4.97734994564602e-06	Maf	TRUE	Maf_extended_+/+	Maf_extended_+/+_(1270g)	Maf_extended_+/+_(3886r)	1.13692	1	0.178719	171599
734221	chr3:118429952-118430823	Dpyd	0.00418747	0.230963	0.00096715	0.00096715	Maf	TRUE	Maf_extended_+/+	Maf_extended_+/+_(1270g)	Maf_extended_+/+_(3886r)	1.65855	1	0.180467	190012
734231	chr10:5549738-5551169	Syne1	0.0512712	0.385533	0.0197667	0.0197667	Maf	TRUE	Maf_extended_+/+	Maf_extended_+/+_(1270g)	Maf_extended_+/+_(3886r)	5.62262	1	0.28466	31871
734241	chr3:86873903-86874375	Gm37876	0.0382243	0.160789	0.00614605	0.00614605	Maf	TRUE	Maf_extended_+/+	Maf_extended_+/+_(1270g)	Maf_extended_+/+_(3886r)	1.11151	1	0.100461	134363
734251	chr1:191166227-191166819	Gm37168	0.00790088	0.0699598	0.000552744	0.000552744	Maf	TRUE	Maf_extended_+/+	Maf_extended_+/+_(1270g)	Maf_extended_+/+_(3886r)	2.01035	1	0.100932	176280
734261	chr17:69276825-69277337	2410021H03Rik	0.0238976	0.212754	0.0050843	0.0050843	Maf	TRUE	Maf_extended_+/+	Maf_extended_+/+_(1270g)	Maf_extended_+/+_(3886r)	1.37756	1	0.150496	108605
734271	chr1:16057859-16058263	Rdh10	0.0319962	0.101313	0.00324162	0.00324162	Maf	TRUE	Maf_extended_+/+	Maf_extended_+/+_(1270g)	Maf_extended_+/+_(3886r)	1.2737	1	0.0525508	93143
734281	chr1:86038096-86039491	Armc9	0.0140792	0.0777287	0.00109436	0.00109436	Maf	TRUE	Maf_extended_+/+	Maf_extended_+/+_(1270g)	Maf_extended_+/+_(3886r)	0.856377	1	0.0796873	178414
734291	chr16:96507051-96507718	Dscam	0.000413309	0.0873365	3.60969435264619e-05	3.60969435264619e-05	Maf	TRUE	Maf_extended_+/+	Maf_extended_+/+_(1270g)	Maf_extended_+/+_(3886r)	1.43981	1	0.206441	200336
734301	chr8:95630264-95631044	Gins3	0.0581352	0.0661165	0.0038437	0.0038437	Maf	TRUE	Maf_extended_+/+	Maf_extended_+/+_(1270g)	Maf_extended_+/+_(3886r)	0.913014	1	0.0766311	142484
734311	chr8:110965479-110965947	Fcsk	0.0311406	0.147777	0.00460188	0.00460188	Maf	TRUE	Maf_extended_+/+	Maf_extended_+/+_(1270g)	Maf_extended_+/+_(3886r)	1.0454	1	0.0876769	83391
734321	chr19:48260451-48261316	Sorcs3	0.00330898	0.527139	0.00174429	0.00174429	Maf	TRUE	Maf_extended_+/+	Maf_extended_+/+_(1270g)	Maf_extended_+/+_(3886r)	6.28211	1	0.36711	83675
734331	chr9:122950293-122951468	Gm9856	0.111449	0.125473	0.0139838	0.0139838	Maf	TRUE	Maf_extended_+/+	Maf_extended_+/+_(1270g)	Maf_extended_+/+_(3886r)	1.65493	1	0.104425	30225
734341	chrX:71312629-71313269	Gm16189	0.0230763	0.113146	0.002611	0.002611	Maf	TRUE	Maf_extended_+/+	Maf_extended_+/+_(1270g)	Maf_extended_+/+_(3886r)	1.3948	1	0.0910367	174132
734351	chr1:75214546-75215088	Tuba4a	0.0910443	0.285971	0.026036	0.026036	Maf	TRUE	Maf_extended_+/+	Maf_extended_+/+_(1270g)	Maf_extended_+/+_(3886r)	1.41417	1	0.161847	15686
734361	chr11:116532436-116535426	Ube2o	0.0283679	0.0837091	0.00237465	0.00237465	Maf	TRUE	Maf_extended_+/+	Maf_extended_+/+_(1270g)	Maf_extended_+/+_(3886r)	1.3436	1	0.0829041	208166
734371	chrX:41435347-41436461	Gria3	0.102182	0.679651	0.0694482	0.0694482	Maf	TRUE	Maf_extended_+/+	Maf_extended_+/+_(1270g)	Maf_extended_+/+_(3886r)	2.55277	1	0.32859	15167
734381	chr8:69948828-69949503	Hapln4	0.0227016	0.178778	0.00405855	0.00405855	Maf	TRUE	Maf_extended_+/+	Maf_extended_+/+_(1270g)	Maf_extended_+/+_(3886r)	0.968774	1	0.151016	30787
734391	chr6:142514596-142515354	Ldhb	0.0411769	0.309359	0.0127385	0.0127385	Maf	TRUE	Maf_extended_+/+	Maf_extended_+/+_(1270g)	Maf_extended_+/+_(3886r)	1.49926	1	0.245133	119431
734401	chr13:74096412-74097553	Exoc3	0.0154025	0.100211	0.0015435	0.0015435	Maf	TRUE	Maf_extended_+/+	Maf_extended_+/+_(1270g)	Maf_extended_+/+_(3886r)	2.36808	1	0.0906447	136946
734411	chr18:38868496-38868778	Fgf1	0.0139226	0.142132	0.00197885	0.00197885	Maf	TRUE	Maf_extended_+/+	Maf_extended_+/+_(1270g)	Maf_extended_+/+_(3886r)	2.33141	1	0.24384	166570
734421	chr18:63312950-63313895	Piezo2	0.0556955	0.713304	0.0397278	0.0397278	Maf	TRUE	Maf_extended_+/+	Maf_extended_+/+_(1270g)	Maf_extended_+/+_(3886r)	0.968838	1	0.0908974	117846
734431	chr8:83921384-83921983	Prkaca	0.0194957	0.128611	0.00250736	0.00250736	Maf	TRUE	Maf_extended_+/+	Maf_extended_+/+_(1270g)	Maf_extended_+/+_(3886r)	1.25636	1	0.135496	137644
734441	chr2:135824391-135826014	Plcb4	0.0158737	0.253235	0.00401977	0.00401977	Maf	TRUE	Maf_extended_+/+	Maf_extended_+/+_(1270g)	Maf_extended_+/+_(3886r)	1.34343	1	0.211393	159859
734451	chr2:82051987-82054462	Zfp804a	0.0449104	0.377822	0.0169681	0.0169681	Maf	TRUE	Maf_extended_+/+	Maf_extended_+/+_(1270g)	Maf_extended_+/+_(3886r)	1.29213	1	0.242496	50978
734461	chr3:55897083-55897790	Gm43376	0.0176051	0.174882	0.00307883	0.00307883	Maf	TRUE	Maf_extended_+/+	Maf_extended_+/+_(1270g)	Maf_extended_+/+_(3886r)	1.40998	1	0.170834	178432
734471	chr9:116193719-116195930	Tgfbr2	0.0253164	0.0806886	0.00204275	0.00204275	Maf	TRUE	Maf_extended_+/+	Maf_extended_+/+_(1270g)	Maf_extended_+/+_(3886r)	1.63698	1	0.140591	86844
734481	chr9:16137167-16137714	Fat3	0.00928046	0.762684	0.00707806	0.00707806	Maf	TRUE	Maf_extended_+/+	Maf_extended_+/+_(1270g)	Maf_extended_+/+_(3886r)	1.64266	1	0.235858	193233
734491	chrX:102610013-102610664	Phka1	0.00863243	0.108533	0.000936907	0.000936907	Maf	TRUE	Maf_extended_+/+	Maf_extended_+/+_(1270g)	Maf_extended_+/+_(3886r)	1.00019	1	0.13311	200024
734501	chr2:20602721-20603008	Etl4	0.0380531	0.481118	0.0183081	0.0183081	Maf	TRUE	Maf_extended_+/+	Maf_extended_+/+_(1270g)	Maf_extended_+/+_(3886r)	1.88925	1	0.338132	106945
734511	chr5:96424243-96425456	Fras1	0.0759479	0.342688	0.0260264	0.0260264	Maf	TRUE	Maf_extended_+/+	Maf_extended_+/+_(1270g)	Maf_extended_+/+_(3886r)	3.00398	1	0.321574	5962
734521	chr17:49563801-49564869	Mocs1	0.0406257	0.156991	0.00637788	0.00637788	Maf	TRUE	Maf_extended_+/+	Maf_extended_+/+_(1270g)	Maf_extended_+/+_(3886r)	1.03632	1	0.0810817	150785
734531	chr14:55730110-55731008	Ipo4	0.0349941	0.12728	0.00445406	0.00445406	Maf	TRUE	Maf_extended_+/+	Maf_extended_+/+_(1270g)	Maf_extended_+/+_(3886r)	1.21466	1	0.0639359	94962
734541	chr16:97288186-97289400	Dscam	0.0166496	0.175211	0.00291718	0.00291718	Maf	TRUE	Maf_extended_+/+	Maf_extended_+/+_(1270g)	Maf_extended_+/+_(3886r)	1.43981	1	0.206441	150442
734551	chr19:43530243-43531217	Cnnm1	0.0257828	0.182548	0.0047066	0.0047066	Maf	TRUE	Maf_extended_+/+	Maf_extended_+/+_(1270g)	Maf_extended_+/+_(3886r)	1.50188	1	0.186219	60682
734561	chr1:138005346-138006085	Gm26936	0.0212694	0.0844033	0.00179521	0.00179521	Maf	TRUE	Maf_extended_+/+	Maf_extended_+/+_(1270g)	Maf_extended_+/+_(3886r)	1.66509	1	0.0984556	47326
734571	chr2:134798278-134798951	Plcb1	0.00709736	0.441012	0.00313002	0.00313002	Maf	TRUE	Maf_extended_+/+	Maf_extended_+/+_(1270g)	Maf_extended_+/+_(3886r)	3.01631	1	0.253776	130664
734581	chr19:47510601-47512017	Gm16068	0.04243	0.145102	0.00615668	0.00615668	Maf	TRUE	Maf_extended_+/+	Maf_extended_+/+_(1270g)	Maf_extended_+/+_(3886r)	1.15457	1	0.0830562	100979
734591	chr4:139587488-139588218	Aldh4a1	0.0565037	0.134568	0.0076036	0.0076036	Maf	TRUE	Maf_extended_+/+	Maf_extended_+/+_(1270g)	Maf_extended_+/+_(3886r)	1.1924	1	0.0793078	91002
734601	chr7:130283043-130284004	Fgfr2	0.00479189	0.200459	0.000960577	0.000960577	Maf	TRUE	Maf_extended_+/+	Maf_extended_+/+_(1270g)	Maf_extended_+/+_(3886r)	1.13692	1	0.178719	226001
734611	chr1:11773864-11774377	A830018L16Rik	0.0012324	0.32621	0.000402022	0.000402022	Maf	TRUE	Maf_extended_+/+	Maf_extended_+/+_(1270g)	Maf_extended_+/+_(3886r)	1.23735	1	0.228953	172677
734621	chr7:114213715-114214959	Psma1	0.168601	0.154039	0.0259712	0.0259712	Maf	TRUE	Maf_extended_+/+	Maf_extended_+/+_(1270g)	Maf_extended_+/+_(3886r)	2.69575	1	0.0989179	4280
734631	chr6:149003491-149003966	Dennd5b	0.0537861	0.331745	0.0178433	0.0178433	Maf	TRUE	Maf_extended_+/+	Maf_extended_+/+_(1270g)	Maf_extended_+/+_(3886r)	2.39633	1	0.256253	38808
734641	chr3:145292055-145294138	Col24a1	0.0879929	0.542828	0.047765	0.047765	Maf	TRUE	Maf_extended_+/+	Maf_extended_+/+_(1270g)	Maf_extended_+/+_(3886r)	4.70704	1	0.367798	3597
734651	chr5:8292240-8293754	Adam22	0.0143908	0.244603	0.00352003	0.00352003	Maf	TRUE	Maf_extended_+/+	Maf_extended_+/+_(1270g)	Maf_extended_+/+_(3886r)	3.34343	1	0.228102	109861
734661	chr9:63346047-63346546	Gm16759	0.0174495	0.166982	0.00291375	0.00291375	Maf	TRUE	Maf_extended_+/+	Maf_extended_+/+_(1270g)	Maf_extended_+/+_(3886r)	1.00372	1	0.12866	155728
734671	chr16:59751325-59751944	Epha6	0.00490302	0.617668	0.00302844	0.00302844	Maf	TRUE	Maf_extended_+/+	Maf_extended_+/+_(1270g)	Maf_extended_+/+_(3886r)	8.19546	1	0.507271	24280
734681	chr14:55362389-55363247	Cpne6	0.105198	0.588163	0.0618736	0.0618736	Maf	TRUE	Maf_extended_+/+	Maf_extended_+/+_(1270g)	Maf_extended_+/+_(3886r)	5.81418	1	0.412297	6063
734691	chr10:64023241-64024915	Ctnna3	0.0245091	0.146492	0.00359038	0.00359038	Maf	TRUE	Maf_extended_+/+	Maf_extended_+/+_(1270g)	Maf_extended_+/+_(3886r)	1.02587	1	0.0856375	120826
734701	chr6:85272508-85272939	Sfxn5	0.0176838	0.25634	0.00453305	0.00453305	Maf	TRUE	Maf_extended_+/+	Maf_extended_+/+_(1270g)	Maf_extended_+/+_(3886r)	2.37184	1	0.200032	65703
734711	chr11:86629957-86630241	Cltc	0.0358999	0.244045	0.00876119	0.00876119	Maf	TRUE	Maf_extended_+/+	Maf_extended_+/+_(1270g)	Maf_extended_+/+_(3886r)	3.64794	1	0.214669	39805
734721	chr4:83284069-83285301	Ttc39b	0.108142	0.435894	0.0471383	0.0471383	Maf	TRUE	Maf_extended_+/+	Maf_extended_+/+_(1270g)	Maf_extended_+/+_(3886r)	1.70881	1	0.239123	9068
734731	chr14:14870611-14870805	Slc4a7	0.0209143	0.153432	0.00320892	0.00320892	Maf	TRUE	Maf_extended_+/+	Maf_extended_+/+_(1270g)	Maf_extended_+/+_(3886r)	1.10067	1	0.238851	131205
734741	chr14:12283865-12285034	Gm48239	0.0355535	0.0907941	0.00322805	0.00322805	Maf	TRUE	Maf_extended_+/+	Maf_extended_+/+_(1270g)	Maf_extended_+/+_(3886r)	2.05345	1	0.12644	94908
734751	chr16:97033461-97034805	Dscam	0.00213341	0.0827455	0.00017653	0.00017653	Maf	TRUE	Maf_extended_+/+	Maf_extended_+/+_(1270g)	Maf_extended_+/+_(3886r)	1.43981	1	0.206441	155992
734761	chr11:97945116-97945495	B230217C12Rik	0.0125214	0.11571	0.00144885	0.00144885	Maf	TRUE	Maf_extended_+/+	Maf_extended_+/+_(1270g)	Maf_extended_+/+_(3886r)	1.19949	1	0.0727259	186010
734771	chr7:143210527-143211187	Kcnq1ot1	0.015727	0.252771	0.00397533	0.00397533	Maf	TRUE	Maf_extended_+/+	Maf_extended_+/+_(1270g)	Maf_extended_+/+_(3886r)	2.46075	1	0.194878	115226
734781	chr6:86800399-86801275	Aak1	0.025518	0.202845	0.00517622	0.00517622	Maf	TRUE	Maf_extended_+/+	Maf_extended_+/+_(1270g)	Maf_extended_+/+_(3886r)	1.0842	1	0.159636	125164
734791	chr2:20519379-20520470	Etl4	0.00762035	0.579989	0.00441972	0.00441972	Maf	TRUE	Maf_extended_+/+	Maf_extended_+/+_(1270g)	Maf_extended_+/+_(3886r)	1.88925	1	0.338132	163827
734801	chr11:65269587-65270539	Myocd	0.0940649	0.181227	0.0170471	0.0170471	Maf	TRUE	Maf_extended_+/+	Maf_extended_+/+_(1270g)	Maf_extended_+/+_(3886r)	0.940254	1	0.121414	66299
734811	chr9:59799411-59799903	Pkm	0.0385907	0.186696	0.00720472	0.00720472	Maf	TRUE	Maf_extended_+/+	Maf_extended_+/+_(1270g)	Maf_extended_+/+_(3886r)	1.39794	1	0.15234	130341
734821	chr6:149565647-149566710	Bicd1	0.033555	0.193957	0.00650821	0.00650821	Maf	TRUE	Maf_extended_+/+	Maf_extended_+/+_(1270g)	Maf_extended_+/+_(3886r)	1.96582	1	0.160609	128842
734831	chr9:59929122-59930760	Thsd4	0.00334008	0.0881304	0.000294363	0.000294363	Maf	TRUE	Maf_extended_+/+	Maf_extended_+/+_(1270g)	Maf_extended_+/+_(3886r)	1.06927	1	0.171665	123765
734841	chr8:123913175-123913358	Gm29773	0.0300628	0.197261	0.00593022	0.00593022	Maf	TRUE	Maf_extended_+/+	Maf_extended_+/+_(1270g)	Maf_extended_+/+_(3886r)	1.8626	1	0.151031	85472
734851	chr1:16255882-16256768	Rdh10	0.0295953	0.0580009	0.00171656	0.00171656	Maf	TRUE	Maf_extended_+/+	Maf_extended_+/+_(1270g)	Maf_extended_+/+_(3886r)	1.2737	1	0.0525508	141528
734861	chr3:145681250-145682043	Col24a1	0.0280181	0.522885	0.0146503	0.0146503	Maf	TRUE	Maf_extended_+/+	Maf_extended_+/+_(1270g)	Maf_extended_+/+_(3886r)	4.70704	1	0.367798	72082
734871	chr9:111086069-111086408	Lrrfip2	0.0662613	0.187813	0.0124447	0.0124447	Maf	TRUE	Maf_extended_+/+	Maf_extended_+/+_(1270g)	Maf_extended_+/+_(3886r)	2.25443	1	0.139536	71809
734881	chr7:121529118-121529291	4933432K03Rik	0.0425497	0.406576	0.0172997	0.0172997	Maf	TRUE	Maf_extended_+/+	Maf_extended_+/+_(1270g)	Maf_extended_+/+_(3886r)	1.67408	1	0.26927	52604
734891	chr19:47461525-47461826	Gm16068	0.0116198	0.086529	0.00100545	0.00100545	Maf	TRUE	Maf_extended_+/+	Maf_extended_+/+_(1270g)	Maf_extended_+/+_(3886r)	1.15457	1	0.0830562	69343
734901	chr12:82674398-82675928	Rgs6	0.0499467	0.530441	0.0264938	0.0264938	Maf	TRUE	Maf_extended_+/+	Maf_extended_+/+_(1270g)	Maf_extended_+/+_(3886r)	12.5901	1	0.606499	341
734911	chr2:77693604-77694279	Zfp385b	0.00844196	0.590968	0.00498893	0.00498893	Maf	TRUE	Maf_extended_+/+	Maf_extended_+/+_(1270g)	Maf_extended_+/+_(3886r)	1.01292	1	0.193854	196884
734921	chr11:115239291-115239461	Cdr2l	0.0574284	0.123478	0.00709112	0.00709112	Maf	TRUE	Maf_extended_+/+	Maf_extended_+/+_(1270g)	Maf_extended_+/+_(3886r)	1.33913	1	0.157879	75635
734931	chr6:33062761-33063096	Chchd3	0.0178247	0.217557	0.00387789	0.00387789	Maf	TRUE	Maf_extended_+/+	Maf_extended_+/+_(1270g)	Maf_extended_+/+_(3886r)	0.9417	1	0.150148	148533
734941	chr16:20603664-20605778	Camk2n2	0.0179872	0.0595793	0.00107167	0.00107167	Maf	TRUE	Maf_extended_+/+	Maf_extended_+/+_(1270g)	Maf_extended_+/+_(3886r)	1.7679	1	0.106259	143415
734951	chr10:36696812-36697758	Hs3st5	0.00476481	0.383241	0.00182607	0.00182607	Maf	TRUE	Maf_extended_+/+	Maf_extended_+/+_(1270g)	Maf_extended_+/+_(3886r)	1.08902	1	0.237655	227257
734961	chr7:94117886-94118258	Gm32647	0.0185392	0.325464	0.00603385	0.00603385	Maf	TRUE	Maf_extended_+/+	Maf_extended_+/+_(1270g)	Maf_extended_+/+_(3886r)	2.56656	1	0.334531	118773
734971	chr17:24426181-24427600	Pkd1	0.012292	0.102256	0.00125693	0.00125693	Maf	TRUE	Maf_extended_+/+	Maf_extended_+/+_(1270g)	Maf_extended_+/+_(3886r)	1.54677	1	0.168778	236200
734981	chr4:119427763-119428377	Ccdc30	0.0239325	0.132407	0.00316882	0.00316882	Maf	TRUE	Maf_extended_+/+	Maf_extended_+/+_(1270g)	Maf_extended_+/+_(3886r)	1.49357	1	0.116552	102480
734991	chr4:83256593-83257279	Ttc39b	0.0552323	0.365142	0.0201676	0.0201676	Maf	TRUE	Maf_extended_+/+	Maf_extended_+/+_(1270g)	Maf_extended_+/+_(3886r)	1.70881	1	0.239123	97735
735001	chr13:75987949-75989030	Rhobtb3	0.0826008	0.197051	0.0162765	0.0162765	Maf	TRUE	Maf_extended_+/+	Maf_extended_+/+_(1270g)	Maf_extended_+/+_(3886r)	1.59372	1	0.123844	17681
735011	chr8:84269841-84270971	Cacna1a	0.00567683	0.117805	0.000668758	0.000668758	Maf	TRUE	Maf_extended_+/+	Maf_extended_+/+_(1270g)	Maf_extended_+/+_(3886r)	1.66577	1	0.167529	170710
735021	chr1:58697395-58698185	Cflar	0.0279348	0.307365	0.00858618	0.00858618	Maf	TRUE	Maf_extended_+/+	Maf_extended_+/+_(1270g)	Maf_extended_+/+_(3886r)	0.919806	1	0.170381	155205
735031	chr4:76424317-76425826	Ptprd	0.000490981	0.0700207	3.43788369155033e-05	3.43788369155033e-05	Maf	TRUE	Maf_extended_+/+	Maf_extended_+/+_(1270g)	Maf_extended_+/+_(3886r)	1.42658	1	0.256705	216167
735041	chr8:106987213-106987995	Sntb2	0.0270725	0.184254	0.00498821	0.00498821	Maf	TRUE	Maf_extended_+/+	Maf_extended_+/+_(1270g)	Maf_extended_+/+_(3886r)	1.41806	1	0.137372	84170
735051	chr5:118128085-118128984	Rnft2	0.0168247	0.141913	0.00238764	0.00238764	Maf	TRUE	Maf_extended_+/+	Maf_extended_+/+_(1270g)	Maf_extended_+/+_(3886r)	1.11521	1	0.0865933	55105
735061	chr14:101493964-101494773	Tbc1d4	0.0375873	0.180052	0.00676769	0.00676769	Maf	TRUE	Maf_extended_+/+	Maf_extended_+/+_(1270g)	Maf_extended_+/+_(3886r)	2.83362	1	0.193273	49524
735071	chr11:31902272-31902646	Cpeb4	0.0181392	0.104822	0.00190139	0.00190139	Maf	TRUE	Maf_extended_+/+	Maf_extended_+/+_(1270g)	Maf_extended_+/+_(3886r)	1.83608	1	0.133023	139533
735081	chr4:88336727-88338470	Hacd4	0.0503087	0.225944	0.0113669	0.0113669	Maf	TRUE	Maf_extended_+/+	Maf_extended_+/+_(1270g)	Maf_extended_+/+_(3886r)	3.11723	1	0.249082	73099
735091	chr17:73618048-73618595	Gm49876	0.0304053	0.14127	0.00429534	0.00429534	Maf	TRUE	Maf_extended_+/+	Maf_extended_+/+_(1270g)	Maf_extended_+/+_(3886r)	1.08801	1	0.0954943	150666
735101	chr14:93380817-93381962	Pcdh9	0.0163583	0.689926	0.011286	0.011286	Maf	TRUE	Maf_extended_+/+	Maf_extended_+/+_(1270g)	Maf_extended_+/+_(3886r)	16.245	1	0.476021	3310
735111	chr10:88968408-88968980	Ano4	0.00206724	0.552747	0.00114266	0.00114266	Maf	TRUE	Maf_extended_+/+	Maf_extended_+/+_(1270g)	Maf_extended_+/+_(3886r)	2.94959	1	0.336752	146965
735121	chr1:155627241-155628413	Qsox1	0.0373479	0.111784	0.00417489	0.00417489	Maf	TRUE	Maf_extended_+/+	Maf_extended_+/+_(1270g)	Maf_extended_+/+_(3886r)	1.97929	1	0.108593	45402
735131	chr6:115499653-115500460	Pparg	0.0514689	0.279588	0.0143901	0.0143901	Maf	TRUE	Maf_extended_+/+	Maf_extended_+/+_(1270g)	Maf_extended_+/+_(3886r)	2.35885	1	0.139	72844
735141	chr9:44042966-44044188	Thy1	0.111992	0.523753	0.0586561	0.0586561	Maf	TRUE	Maf_extended_+/+	Maf_extended_+/+_(1270g)	Maf_extended_+/+_(3886r)	0.915262	1	0.28701	25337
735151	chr19:37059410-37060029	Cpeb3	0.0428531	0.28172	0.0120726	0.0120726	Maf	TRUE	Maf_extended_+/+	Maf_extended_+/+_(1270g)	Maf_extended_+/+_(3886r)	2.69903	1	0.19426	6114
735161	chr5:88807375-88807873	Dck	0.0239165	0.0530726	0.00126931	0.00126931	Maf	TRUE	Maf_extended_+/+	Maf_extended_+/+_(1270g)	Maf_extended_+/+_(3886r)	2.33337	1	0.0527799	150501
735171	chr16:10465104-10465946	Clec16a	0.0449436	0.134946	0.00606497	0.00606497	Maf	TRUE	Maf_extended_+/+	Maf_extended_+/+_(1270g)	Maf_extended_+/+_(3886r)	1.81046	1	0.138604	128244
735181	chrX:155304731-155306154	Sat1	0.0614092	0.102726	0.00630832	0.00630832	Maf	TRUE	Maf_extended_+/+	Maf_extended_+/+_(1270g)	Maf_extended_+/+_(3886r)	1.98503	1	0.104421	52954
735191	chr2:128884930-128885944	Vinac1	0.0727086	0.194735	0.0141589	0.0141589	Maf	TRUE	Maf_extended_+/+	Maf_extended_+/+_(1270g)	Maf_extended_+/+_(3886r)	2.43675	1	0.189838	14182
735201	chr18:25241494-25243208	Tpgs2	0.0276442	0.0696464	0.00192532	0.00192532	Maf	TRUE	Maf_extended_+/+	Maf_extended_+/+_(1270g)	Maf_extended_+/+_(3886r)	1.34521	1	0.0807982	60780
735211	chr8:115705782-115708404	Maf	0.0255089	0.516058	0.0131641	0.0131641	Maf	TRUE	Maf_extended_+/+	Maf_extended_+/+_(1270g)	Maf_extended_+/+_(3886r)	16.245	1	1	11318
735221	chr2:181019154-181019568	Kcnq2	0.0830807	0.395972	0.0328976	0.0328976	Maf	TRUE	Maf_extended_+/+	Maf_extended_+/+_(1270g)	Maf_extended_+/+_(3886r)	4.63604	1	0.333421	22087
735231	chr2:77411485-77412220	Zfp385b	0.0315558	0.60972	0.0192402	0.0192402	Maf	TRUE	Maf_extended_+/+	Maf_extended_+/+_(1270g)	Maf_extended_+/+_(3886r)	1.01292	1	0.193854	143062
735241	chr11:83465794-83466450	Rasl10b	0.0807249	0.271122	0.0218863	0.0218863	Maf	TRUE	Maf_extended_+/+	Maf_extended_+/+_(1270g)	Maf_extended_+/+_(3886r)	1.14111	1	0.171741	68840
735251	chr8:85484950-85486281	Gpt2	0.075328	0.153509	0.0115635	0.0115635	Maf	TRUE	Maf_extended_+/+	Maf_extended_+/+_(1270g)	Maf_extended_+/+_(3886r)	3.18547	1	0.104553	4881
735261	chr4:88514357-88516252	Hacd4	0.0293609	0.212074	0.0062267	0.0062267	Maf	TRUE	Maf_extended_+/+	Maf_extended_+/+_(1270g)	Maf_extended_+/+_(3886r)	3.11723	1	0.249082	53611
735271	chr5:143475124-143475745	Grid2ip	0.0130336	0.120812	0.00157461	0.00157461	Maf	TRUE	Maf_extended_+/+	Maf_extended_+/+_(1270g)	Maf_extended_+/+_(3886r)	1.83428	1	0.186372	22179
735281	chr5:135893086-135893329	Ywhag	0.0699061	0.218642	0.0152844	0.0152844	Maf	TRUE	Maf_extended_+/+	Maf_extended_+/+_(1270g)	Maf_extended_+/+_(3886r)	2.27549	1	0.182239	11704
735291	chr4:143038428-143038777	6330411D24Rik	0.0389019	0.609823	0.0237233	0.0237233	Maf	TRUE	Maf_extended_+/+	Maf_extended_+/+_(1270g)	Maf_extended_+/+_(3886r)	11.5542	1	0.527527	11336
735301	chr11:83328607-83329041	Rasl10b	0.0311607	0.254698	0.00793657	0.00793657	Maf	TRUE	Maf_extended_+/+	Maf_extended_+/+_(1270g)	Maf_extended_+/+_(3886r)	1.14111	1	0.171741	62482
735311	chr11:94620827-94622032	Epn3	0.0210094	0.179446	0.00377004	0.00377004	Maf	TRUE	Maf_extended_+/+	Maf_extended_+/+_(1270g)	Maf_extended_+/+_(3886r)	1.02745	1	0.135592	142366
735321	chr9:16030885-16031475	Fat3	0.00103073	0.553857	0.000570876	0.000570876	Maf	TRUE	Maf_extended_+/+	Maf_extended_+/+_(1270g)	Maf_extended_+/+_(3886r)	1.64266	1	0.235858	222839
735331	chr16:34996971-34998143	Hacd2	0.0222392	0.0532875	0.00118507	0.00118507	Maf	TRUE	Maf_extended_+/+	Maf_extended_+/+_(1270g)	Maf_extended_+/+_(3886r)	1.30258	1	0.137523	192191
735341	chr15:100776324-100776695	Cela1	0.0510489	0.169327	0.00864399	0.00864399	Maf	TRUE	Maf_extended_+/+	Maf_extended_+/+_(1270g)	Maf_extended_+/+_(3886r)	1.0177	1	0.148743	67826
735351	chr14:75819997-75820422	Slc25a30	0.0162067	0.15334	0.00248514	0.00248514	Maf	TRUE	Maf_extended_+/+	Maf_extended_+/+_(1270g)	Maf_extended_+/+_(3886r)	1.3368	1	0.115012	162456
735361	chr2:29266843-29267272	Ntng2	0.0286757	0.486725	0.0139572	0.0139572	Maf	TRUE	Maf_extended_+/+	Maf_extended_+/+_(1270g)	Maf_extended_+/+_(3886r)	8.70259	1	0.488339	38324
735371	chr8:25399720-25400572	Gm16159	0.120658	0.257138	0.0310257	0.0310257	Maf	TRUE	Maf_extended_+/+	Maf_extended_+/+_(1270g)	Maf_extended_+/+_(3886r)	1.49525	1	0.165313	31986
735381	chr12:78574932-78575427	Fam71d	0.0272916	0.100369	0.00273923	0.00273923	Maf	TRUE	Maf_extended_+/+	Maf_extended_+/+_(1270g)	Maf_extended_+/+_(3886r)	2.34204	1	0.104681	50770
735391	chr2:83714306-83715029	Fam171b	0.116699	0.274665	0.0320531	0.0320531	Maf	TRUE	Maf_extended_+/+	Maf_extended_+/+_(1270g)	Maf_extended_+/+_(3886r)	1.95001	1	0.207244	8683
735401	chr18:37967599-37968172	Hdac3	0.0228629	0.0859033	0.001964	0.001964	Maf	TRUE	Maf_extended_+/+	Maf_extended_+/+_(1270g)	Maf_extended_+/+_(3886r)	1.52553	1	0.113191	27956
735411	chr16:67105298-67107349	Cadm2	0.000799053	0.356084	0.00028453	0.00028453	Maf	TRUE	Maf_extended_+/+	Maf_extended_+/+_(1270g)	Maf_extended_+/+_(3886r)	1.90262	1	0.288975	214646
735421	chr5:122143235-122144091	Tctn1	0.0499871	0.163864	0.0081911	0.0081911	Maf	TRUE	Maf_extended_+/+	Maf_extended_+/+_(1270g)	Maf_extended_+/+_(3886r)	1.75226	1	0.104084	21143
735431	chr4:6292153-6294136	Ubxn2b	0.0250762	0.0581535	0.00145827	0.00145827	Maf	TRUE	Maf_extended_+/+	Maf_extended_+/+_(1270g)	Maf_extended_+/+_(3886r)	2.55016	1	0.144013	75259
735441	chr1:66401814-66402270	Unc80	0.00320213	0.354683	0.00113574	0.00113574	Maf	TRUE	Maf_extended_+/+	Maf_extended_+/+_(1270g)	Maf_extended_+/+_(3886r)	3.51931	1	0.381659	59414
735451	chr11:115437305-115438340	Fads6	0.0777208	0.221599	0.0172229	0.0172229	Maf	TRUE	Maf_extended_+/+	Maf_extended_+/+_(1270g)	Maf_extended_+/+_(3886r)	1.04154	1	0.153861	921
735461	chr14:118109669-118110275	Gpc6	0.00118118	0.133595	0.0001578	0.0001578	Maf	TRUE	Maf_extended_+/+	Maf_extended_+/+_(1270g)	Maf_extended_+/+_(3886r)	6.16733	1	0.384259	85609
735471	chr8:127439412-127440058	Pard3	0.00448952	0.422996	0.00189905	0.00189905	Maf	TRUE	Maf_extended_+/+	Maf_extended_+/+_(1270g)	Maf_extended_+/+_(3886r)	3.62752	1	0.410802	132473
735481	chr3:55738327-55739395	Nbea	0.00763545	0.164343	0.00125484	0.00125484	Maf	TRUE	Maf_extended_+/+	Maf_extended_+/+_(1270g)	Maf_extended_+/+_(3886r)	2.0904	1	0.206298	80453
735491	chr2:163111459-163113092	L3mbtl1	0.0104994	0.0696778	0.000731577	0.000731577	Maf	TRUE	Maf_extended_+/+	Maf_extended_+/+_(1270g)	Maf_extended_+/+_(3886r)	1.41734	1	0.0874552	159007
735501	chr8:114461411-114463694	Wwox	0.0198154	0.258147	0.00511529	0.00511529	Maf	TRUE	Maf_extended_+/+	Maf_extended_+/+_(1270g)	Maf_extended_+/+_(3886r)	3.17782	1	0.287977	87457
735511	chr6:72162257-72162712	St3gal5	0.0338897	0.33101	0.0112178	0.0112178	Maf	TRUE	Maf_extended_+/+	Maf_extended_+/+_(1270g)	Maf_extended_+/+_(3886r)	1.86455	1	0.240642	56659
735521	chr15:23322562-23322893	Cdh18	0.00408665	0.380005	0.00155295	0.00155295	Maf	TRUE	Maf_extended_+/+	Maf_extended_+/+_(1270g)	Maf_extended_+/+_(3886r)	2.55412	1	0.325567	169272
735531	chr7:79358506-79359102	Polg	0.0210895	0.113907	0.00240225	0.00240225	Maf	TRUE	Maf_extended_+/+	Maf_extended_+/+_(1270g)	Maf_extended_+/+_(3886r)	1.54444	1	0.0786595	99082
735541	chr2:164383410-164384344	Matn4	0.0239154	0.0992398	0.00237336	0.00237336	Maf	TRUE	Maf_extended_+/+	Maf_extended_+/+_(1270g)	Maf_extended_+/+_(3886r)	1.09917	1	0.0966256	128603
735551	chr4:77915218-77915741	Ptprd	0.00685315	0.345135	0.00236527	0.00236527	Maf	TRUE	Maf_extended_+/+	Maf_extended_+/+_(1270g)	Maf_extended_+/+_(3886r)	1.42658	1	0.256705	133991
735561	chr12:87183744-87183998	Ahsa1	0.0336281	0.0983781	0.00330827	0.00330827	Maf	TRUE	Maf_extended_+/+	Maf_extended_+/+_(1270g)	Maf_extended_+/+_(3886r)	1.17504	1	0.0599948	92306
735571	chr12:81688563-81688996	Med6	0.0239984	0.148533	0.00356455	0.00356455	Maf	TRUE	Maf_extended_+/+	Maf_extended_+/+_(1270g)	Maf_extended_+/+_(3886r)	1.13103	1	0.0728735	123446
735581	chr11:34184032-34184811	4930469K13Rik	0.0157742	0.216564	0.00341612	0.00341612	Maf	TRUE	Maf_extended_+/+	Maf_extended_+/+_(1270g)	Maf_extended_+/+_(3886r)	1.39907	1	0.214511	135407
735591	chr5:100693988-100694297	Hpse	0.0191104	0.0573332	0.00109566	0.00109566	Maf	TRUE	Maf_extended_+/+	Maf_extended_+/+_(1270g)	Maf_extended_+/+_(3886r)	1.66402	1	0.0536059	81996
735601	chr12:10462722-10463445	Gm38407	0.0255173	0.130005	0.00331739	0.00331739	Maf	TRUE	Maf_extended_+/+	Maf_extended_+/+_(1270g)	Maf_extended_+/+_(3886r)	2.47531	1	0.181223	27032
735611	chr3:40991348-40992264	Larp1b	0.0199313	0.063981	0.00127522	0.00127522	Maf	TRUE	Maf_extended_+/+	Maf_extended_+/+_(1270g)	Maf_extended_+/+_(3886r)	1.77941	1	0.127529	94539
735621	chr8:109947341-109948819	Ap1g1	0.0356767	0.0796281	0.00284087	0.00284087	Maf	TRUE	Maf_extended_+/+	Maf_extended_+/+_(1270g)	Maf_extended_+/+_(3886r)	0.855928	1	0.0786394	143519
735631	chr2:38481201-38481869	Nek6	0.0243367	0.126673	0.00308281	0.00308281	Maf	TRUE	Maf_extended_+/+	Maf_extended_+/+_(1270g)	Maf_extended_+/+_(3886r)	0.993001	1	0.106643	97497
735641	chr14:10367688-10368793	Fhit	0.0285903	0.353952	0.0101196	0.0101196	Maf	TRUE	Maf_extended_+/+	Maf_extended_+/+_(1270g)	Maf_extended_+/+_(3886r)	1.05358	1	0.178079	136701
735651	chr12:83203906-83204835	Rgs6	0.00231459	0.55772	0.00129089	0.00129089	Maf	TRUE	Maf_extended_+/+	Maf_extended_+/+_(1270g)	Maf_extended_+/+_(3886r)	12.5901	1	0.606499	24601
735661	chr14:122836881-122837550	Pcca	0.0181638	0.204232	0.00370962	0.00370962	Maf	TRUE	Maf_extended_+/+	Maf_extended_+/+_(1270g)	Maf_extended_+/+_(3886r)	2.05305	1	0.179727	87400
735671	chr3:15003079-15003677	Car2	0.0226878	0.421375	0.00956007	0.00956007	Maf	TRUE	Maf_extended_+/+	Maf_extended_+/+_(1270g)	Maf_extended_+/+_(3886r)	1.03012	1	0.332789	13437
735681	chr3:116613901-116614935	Trmt13	0.0400257	0.104058	0.004165	0.004165	Maf	TRUE	Maf_extended_+/+	Maf_extended_+/+_(1270g)	Maf_extended_+/+_(3886r)	0.97338	1	0.0697519	39155
735691	chr7:126808228-126809610	Sez6l2	0.0241663	0.152043	0.00367432	0.00367432	Maf	TRUE	Maf_extended_+/+	Maf_extended_+/+_(1270g)	Maf_extended_+/+_(3886r)	1.52079	1	0.142943	144078
735701	chr15:58270865-58271421	Atad2	0.0717137	0.206247	0.0147907	0.0147907	Maf	TRUE	Maf_extended_+/+	Maf_extended_+/+_(1270g)	Maf_extended_+/+_(3886r)	1.37463	1	0.123047	94853
735711	chr13:76098114-76099321	Ttc37	0.0533996	0.0873965	0.00466694	0.00466694	Maf	TRUE	Maf_extended_+/+	Maf_extended_+/+_(1270g)	Maf_extended_+/+_(3886r)	1.26715	1	0.100153	124326
735721	chr2:20763781-20764229	Etl4	0.0377808	0.556209	0.021014	0.021014	Maf	TRUE	Maf_extended_+/+	Maf_extended_+/+_(1270g)	Maf_extended_+/+_(3886r)	1.88925	1	0.338132	46349
735731	chr16:10465104-10465946	Ciita	0.0335941	0.121668	0.00408734	0.00408734	Maf	TRUE	Maf_extended_+/+	Maf_extended_+/+_(1270g)	Maf_extended_+/+_(3886r)	0.893747	1	0.122811	201191
735741	chr7:132681217-132681763	Fgfr2	0.000249475	0.190194	4.7448670023304e-05	4.7448670023304e-05	Maf	TRUE	Maf_extended_+/+	Maf_extended_+/+_(1270g)	Maf_extended_+/+_(3886r)	1.13692	1	0.178719	171353
735751	chr2:68086736-68087279	B3galt1	0.0378365	0.553142	0.020929	0.020929	Maf	TRUE	Maf_extended_+/+	Maf_extended_+/+_(1270g)	Maf_extended_+/+_(3886r)	1.4352	1	0.266038	91268
735761	chr1:155985349-155985851	Tor1aip2	0.00825769	0.0847683	0.00069999	0.00069999	Maf	TRUE	Maf_extended_+/+	Maf_extended_+/+_(1270g)	Maf_extended_+/+_(3886r)	1.18345	1	0.0771475	170187
735771	chr7:121529118-121529291	Hs3st2	0.0397918	0.559361	0.022258	0.022258	Maf	TRUE	Maf_extended_+/+	Maf_extended_+/+_(1270g)	Maf_extended_+/+_(3886r)	1.54712	1	0.36086	63483
735781	chr16:36212479-36212873	Ccdc58	0.00744814	0.0812565	0.00060521	0.00060521	Maf	TRUE	Maf_extended_+/+	Maf_extended_+/+_(1270g)	Maf_extended_+/+_(3886r)	1.80538	1	0.0961824	154710
735791	chr10:123536118-123536802	Tafa2	0.0182901	0.680642	0.012449	0.012449	Maf	TRUE	Maf_extended_+/+	Maf_extended_+/+_(1270g)	Maf_extended_+/+_(3886r)	5.88162	1	0.468289	43501
735801	chr16:45098432-45099135	Ccdc80	0.0713602	0.171954	0.0122706	0.0122706	Maf	TRUE	Maf_extended_+/+	Maf_extended_+/+_(1270g)	Maf_extended_+/+_(3886r)	1.33939	1	0.123516	48578
735811	chr9:103783457-103783862	Tmem108	0.0229392	0.696678	0.0159812	0.0159812	Maf	TRUE	Maf_extended_+/+	Maf_extended_+/+_(1270g)	Maf_extended_+/+_(3886r)	3.60913	1	0.441572	60097
735821	chr16:56676983-56677835	Tfg	0.0204647	0.0803153	0.00164363	0.00164363	Maf	TRUE	Maf_extended_+/+	Maf_extended_+/+_(1270g)	Maf_extended_+/+_(3886r)	2.81749	1	0.139784	63477
735831	chr6:53612320-53612587	Creb5	0.0162272	0.52592	0.00853423	0.00853423	Maf	TRUE	Maf_extended_+/+	Maf_extended_+/+_(1270g)	Maf_extended_+/+_(3886r)	2.17395	1	0.288084	116904
735841	chr3:116474450-116474837	Trmt13	0.0172098	0.083062	0.00142948	0.00142948	Maf	TRUE	Maf_extended_+/+	Maf_extended_+/+_(1270g)	Maf_extended_+/+_(3886r)	0.97338	1	0.0697519	129713
735851	chr1:156107634-156108938	Fam163a	0.0503023	0.206744	0.0103997	0.0103997	Maf	TRUE	Maf_extended_+/+	Maf_extended_+/+_(1270g)	Maf_extended_+/+_(3886r)	1.08654	1	0.178526	83342
735861	chr12:112849271-112850020	Ahnak2	0.0431778	0.164682	0.0071106	0.0071106	Maf	TRUE	Maf_extended_+/+	Maf_extended_+/+_(1270g)	Maf_extended_+/+_(3886r)	1.04034	1	0.137714	172438
735871	chrX:103533098-103533793	Chic1	0.0590109	0.170396	0.0100552	0.0100552	Maf	TRUE	Maf_extended_+/+	Maf_extended_+/+_(1270g)	Maf_extended_+/+_(3886r)	1.29267	1	0.123676	80101
735881	chr5:24401762-24402701	Asic3	0.0194119	0.269026	0.00522231	0.00522231	Maf	TRUE	Maf_extended_+/+	Maf_extended_+/+_(1270g)	Maf_extended_+/+_(3886r)	2.05886	1	0.318601	90769
735891	chr11:34001714-34003198	Lcp2	0.0546397	0.196265	0.0107239	0.0107239	Maf	TRUE	Maf_extended_+/+	Maf_extended_+/+_(1270g)	Maf_extended_+/+_(3886r)	1.99341	1	0.242519	19013
735901	chr11:115437305-115438340	Cdr2l	0.0815419	0.246802	0.0201247	0.0201247	Maf	TRUE	Maf_extended_+/+	Maf_extended_+/+_(1270g)	Maf_extended_+/+_(3886r)	1.33913	1	0.157879	681
735911	chr5:140022837-140024855	Mad1l1	0.0153619	0.16556	0.00254331	0.00254331	Maf	TRUE	Maf_extended_+/+	Maf_extended_+/+_(1270g)	Maf_extended_+/+_(3886r)	1.16452	1	0.094971	135179
735921	chr17:69041398-69042019	Epb41l3	0.0534888	0.526272	0.0281497	0.0281497	Maf	TRUE	Maf_extended_+/+	Maf_extended_+/+_(1270g)	Maf_extended_+/+_(3886r)	3.78152	1	0.339896	60516
735931	chr1:134718721-134720117	Syt2	0.0782306	0.656581	0.0513647	0.0513647	Maf	TRUE	Maf_extended_+/+	Maf_extended_+/+_(1270g)	Maf_extended_+/+_(3886r)	6.57545	1	0.431603	17137
735941	chr11:32676907-32677279	Stk10	0.0334219	0.231266	0.00772933	0.00772933	Maf	TRUE	Maf_extended_+/+	Maf_extended_+/+_(1270g)	Maf_extended_+/+_(3886r)	2.57604	1	0.203464	52066
735951	chr10:20724716-20725777	Pde7b	0.0774041	0.235543	0.018232	0.018232	Maf	TRUE	Maf_extended_+/+	Maf_extended_+/+_(1270g)	Maf_extended_+/+_(3886r)	1.7512	1	0.1972	21126
735961	chr5:34302255-34303160	Haus3	0.0827531	0.164016	0.0135728	0.0135728	Maf	TRUE	Maf_extended_+/+	Maf_extended_+/+_(1270g)	Maf_extended_+/+_(3886r)	2.3784	1	0.104655	23177
735971	chr7:114263203-114264347	Psma1	0.0395698	0.107978	0.00427268	0.00427268	Maf	TRUE	Maf_extended_+/+	Maf_extended_+/+_(1270g)	Maf_extended_+/+_(3886r)	2.69575	1	0.0989179	52675
735981	chr4:142946834-142948625	6330411D24Rik	0.00144152	0.232522	0.000335186	0.000335186	Maf	TRUE	Maf_extended_+/+	Maf_extended_+/+_(1270g)	Maf_extended_+/+_(3886r)	11.5542	1	0.527527	44344
735991	chr12:102521902-102522402	Chga	0.0516849	0.155146	0.00801869	0.00801869	Maf	TRUE	Maf_extended_+/+	Maf_extended_+/+_(1270g)	Maf_extended_+/+_(3886r)	1.68864	1	0.127421	125994
736001	chr4:97923841-97924304	Nfia	0.0315604	0.611699	0.0193055	0.0193055	Maf	TRUE	Maf_extended_+/+	Maf_extended_+/+_(1270g)	Maf_extended_+/+_(3886r)	13.2803	1	0.474381	15729
736011	chr2:119407763-119409185	Exd1	0.0159621	0.117926	0.00188235	0.00188235	Maf	TRUE	Maf_extended_+/+	Maf_extended_+/+_(1270g)	Maf_extended_+/+_(3886r)	2.88764	1	0.195232	27713
736021	chr8:84837069-84837851	Trmt1	0.0108945	0.0839155	0.000914215	0.000914215	Maf	TRUE	Maf_extended_+/+	Maf_extended_+/+_(1270g)	Maf_extended_+/+_(3886r)	2.18054	1	0.0835371	164929
736031	chr7:133084024-133084432	Fgfr2	0.0381154	0.281635	0.0107346	0.0107346	Maf	TRUE	Maf_extended_+/+	Maf_extended_+/+_(1270g)	Maf_extended_+/+_(3886r)	1.13692	1	0.178719	61126
736041	chr11:34001714-34003198	4930469K13Rik	0.0518258	0.213679	0.0110741	0.0110741	Maf	TRUE	Maf_extended_+/+	Maf_extended_+/+_(1270g)	Maf_extended_+/+_(3886r)	1.39907	1	0.214511	33350
736051	chr14:122974593-122975403	Pcca	0.0497075	0.205435	0.0102117	0.0102117	Maf	TRUE	Maf_extended_+/+	Maf_extended_+/+_(1270g)	Maf_extended_+/+_(3886r)	2.05305	1	0.179727	26418
736061	chr17:69495954-69496386	A930029G22Rik	0.0376217	0.188805	0.00710317	0.00710317	Maf	TRUE	Maf_extended_+/+	Maf_extended_+/+_(1270g)	Maf_extended_+/+_(3886r)	0.903869	1	0.186547	148208
736071	chr5:118268852-118269580	Rnft2	0.0363988	0.175774	0.00639797	0.00639797	Maf	TRUE	Maf_extended_+/+	Maf_extended_+/+_(1270g)	Maf_extended_+/+_(3886r)	1.11521	1	0.0865933	179554
736081	chr3:100066726-100067154	Gdap2	0.0615705	0.159531	0.00982239	0.00982239	Maf	TRUE	Maf_extended_+/+	Maf_extended_+/+_(1270g)	Maf_extended_+/+_(3886r)	1.17346	1	0.110417	89011
736091	chr15:93335908-93337738	Pphln1	0.0159518	0.0577214	0.000920759	0.000920759	Maf	TRUE	Maf_extended_+/+	Maf_extended_+/+_(1270g)	Maf_extended_+/+_(3886r)	1.04113	1	0.0637603	232414
736101	chr2:112210105-112210719	Nop10	0.0529025	0.133792	0.0070779	0.0070779	Maf	TRUE	Maf_extended_+/+	Maf_extended_+/+_(1270g)	Maf_extended_+/+_(3886r)	1.17323	1	0.080334	43512
736111	chr2:21920924-21921197	Gpr158	0.00483774	0.420253	0.00203308	0.00203308	Maf	TRUE	Maf_extended_+/+	Maf_extended_+/+_(1270g)	Maf_extended_+/+_(3886r)	5.99698	1	0.420809	81267
736121	chr5:112320832-112321534	Gm26953	0.108944	0.170758	0.0186031	0.0186031	Maf	TRUE	Maf_extended_+/+	Maf_extended_+/+_(1270g)	Maf_extended_+/+_(3886r)	2.14579	1	0.110301	30203
736131	chr6:53286343-53288369	Creb5	0.0932496	0.532191	0.0496266	0.0496266	Maf	TRUE	Maf_extended_+/+	Maf_extended_+/+_(1270g)	Maf_extended_+/+_(3886r)	2.17395	1	0.288084	3325
736141	chr11:76916407-76916975	Nsrp1	0.0375986	0.0581523	0.00218644	0.00218644	Maf	TRUE	Maf_extended_+/+	Maf_extended_+/+_(1270g)	Maf_extended_+/+_(3886r)	1.4912	1	0.0610669	46551
736151	chr12:79092515-79092912	Arg2	0.0292402	0.13265	0.00387871	0.00387871	Maf	TRUE	Maf_extended_+/+	Maf_extended_+/+_(1270g)	Maf_extended_+/+_(3886r)	1.12408	1	0.108018	85671
736161	chr15:96832268-96834405	Slc38a2	0.0954483	0.150885	0.0144017	0.0144017	Maf	TRUE	Maf_extended_+/+	Maf_extended_+/+_(1270g)	Maf_extended_+/+_(3886r)	1.54552	1	0.13746	12028
736171	chr2:66324445-66325068	Ttc21b	0.0775463	0.282676	0.0219205	0.0219205	Maf	TRUE	Maf_extended_+/+	Maf_extended_+/+_(1270g)	Maf_extended_+/+_(3886r)	3.56731	1	0.245738	21470
736181	chr7:109072418-109072583	Lmo1	0.0463221	0.167212	0.00774563	0.00774563	Maf	TRUE	Maf_extended_+/+	Maf_extended_+/+_(1270g)	Maf_extended_+/+_(3886r)	1.08611	1	0.0990898	99564
736191	chr2:4354646-4355778	Frmd4a	0.0606289	0.360869	0.0218791	0.0218791	Maf	TRUE	Maf_extended_+/+	Maf_extended_+/+_(1270g)	Maf_extended_+/+_(3886r)	0.864865	1	0.158497	59157
736201	chr2:68290023-68290981	Stk39	0.00879739	0.267717	0.00235521	0.00235521	Maf	TRUE	Maf_extended_+/+	Maf_extended_+/+_(1270g)	Maf_extended_+/+_(3886r)	1.30535	1	0.219571	119710
736211	chr12:11364890-11365613	Rad51ap2	0.0233799	0.260112	0.0060814	0.0060814	Maf	TRUE	Maf_extended_+/+	Maf_extended_+/+_(1270g)	Maf_extended_+/+_(3886r)	3.17906	1	0.187896	33523
736221	chr13:3633468-3634731	Asb13	0.0298237	0.179588	0.00535596	0.00535596	Maf	TRUE	Maf_extended_+/+	Maf_extended_+/+_(1270g)	Maf_extended_+/+_(3886r)	1.26046	1	0.178795	155368
736231	chr11:36659090-36659762	Tenm2	0.00968514	0.470664	0.00455845	0.00455845	Maf	TRUE	Maf_extended_+/+	Maf_extended_+/+_(1270g)	Maf_extended_+/+_(3886r)	5.14212	1	0.395935	84007
736241	chr16:96912588-96914460	Gm32509	0.0628451	0.299004	0.0187909	0.0187909	Maf	TRUE	Maf_extended_+/+	Maf_extended_+/+_(1270g)	Maf_extended_+/+_(3886r)	1.28423	1	0.159474	36582
736251	chr4:83401187-83401987	Ttc39b	0.0505019	0.393553	0.0198752	0.0198752	Maf	TRUE	Maf_extended_+/+	Maf_extended_+/+_(1270g)	Maf_extended_+/+_(3886r)	1.70881	1	0.239123	15482
736261	chr1:131293409-131294352	Srgap2	0.0220448	0.264449	0.00582972	0.00582972	Maf	TRUE	Maf_extended_+/+	Maf_extended_+/+_(1270g)	Maf_extended_+/+_(3886r)	3.56112	1	0.241567	68988
736271	chr10:7649081-7649774	Pcmt1	0.0611107	0.0786777	0.00480805	0.00480805	Maf	TRUE	Maf_extended_+/+	Maf_extended_+/+_(1270g)	Maf_extended_+/+_(3886r)	1.10581	1	0.060541	110143
736281	chr7:27395466-27397103	Sptbn4	0.0582934	0.160386	0.00934944	0.00934944	Maf	TRUE	Maf_extended_+/+	Maf_extended_+/+_(1270g)	Maf_extended_+/+_(3886r)	2.06511	1	0.133466	60271
736291	chr18:77731843-77733886	8030462N17Rik	0.0413718	0.105519	0.00436551	0.00436551	Maf	TRUE	Maf_extended_+/+	Maf_extended_+/+_(1270g)	Maf_extended_+/+_(3886r)	2.66231	1	0.11152	24528
736301	chr1:165091347-165092475	4930568G15Rik	0.0306136	0.12101	0.00370456	0.00370456	Maf	TRUE	Maf_extended_+/+	Maf_extended_+/+_(1270g)	Maf_extended_+/+_(3886r)	1.70121	1	0.127297	73637
736311	chr9:103939978-103941900	Acad11	0.0167986	0.0612454	0.00102884	0.00102884	Maf	TRUE	Maf_extended_+/+	Maf_extended_+/+_(1270g)	Maf_extended_+/+_(3886r)	1.30975	1	0.0854064	184516
736321	chr10:4442131-4442846	Gm16153	0.0431862	0.127904	0.00552369	0.00552369	Maf	TRUE	Maf_extended_+/+	Maf_extended_+/+_(1270g)	Maf_extended_+/+_(3886r)	1.13354	1	0.0708454	79857
736331	chr8:85379457-85381414	Gpt2	0.0197936	0.0896388	0.00177428	0.00177428	Maf	TRUE	Maf_extended_+/+	Maf_extended_+/+_(1270g)	Maf_extended_+/+_(3886r)	3.18547	1	0.104553	95744
736341	chr17:80091934-80092311	Galm	0.0297156	0.330484	0.00982052	0.00982052	Maf	TRUE	Maf_extended_+/+	Maf_extended_+/+_(1270g)	Maf_extended_+/+_(3886r)	1.51002	1	0.268489	118059
736351	chr15:66692384-66693382	Phf20l1	0.0791854	0.149262	0.0118194	0.0118194	Maf	TRUE	Maf_extended_+/+	Maf_extended_+/+_(1270g)	Maf_extended_+/+_(3886r)	1.61452	1	0.128298	50044
736361	chr13:64260019-64260504	Habp4	0.0848637	0.21977	0.0186505	0.0186505	Maf	TRUE	Maf_extended_+/+	Maf_extended_+/+_(1270g)	Maf_extended_+/+_(3886r)	2.60362	1	0.173678	51306
736371	chr7:143432760-143434080	Kcnq1ot1	0.0941944	0.366759	0.0345466	0.0345466	Maf	TRUE	Maf_extended_+/+	Maf_extended_+/+_(1270g)	Maf_extended_+/+_(3886r)	2.46075	1	0.194878	32407
736381	chr6:47903591-47903857	Zfp398	0.0297663	0.108406	0.00322685	0.00322685	Maf	TRUE	Maf_extended_+/+	Maf_extended_+/+_(1270g)	Maf_extended_+/+_(3886r)	2.33775	1	0.114617	70542
736391	chr7:44454196-44454953	Kcnc3	0.033402	0.312778	0.0104474	0.0104474	Maf	TRUE	Maf_extended_+/+	Maf_extended_+/+_(1270g)	Maf_extended_+/+_(3886r)	2.46447	1	0.328431	58872
736401	chr2:26585748-26587438	Dipk1b	0.0281698	0.0772407	0.00217585	0.00217585	Maf	TRUE	Maf_extended_+/+	Maf_extended_+/+_(1270g)	Maf_extended_+/+_(3886r)	1.36366	1	0.119385	92578
736411	chr6:39514713-39516196	Ndufb2	0.00798377	0.0928271	0.00074111	0.00074111	Maf	TRUE	Maf_extended_+/+	Maf_extended_+/+_(1270g)	Maf_extended_+/+_(3886r)	1.03579	1	0.0831666	200115
736421	chr14:93149209-93149416	Pcdh9	0.000239936	0.229001	5.49457571016388e-05	5.49457571016388e-05	Maf	TRUE	Maf_extended_+/+	Maf_extended_+/+_(1270g)	Maf_extended_+/+_(3886r)	16.245	1	0.476021	27686
736431	chr5:112252407-112252845	Gm26953	0.0291876	0.150056	0.00437977	0.00437977	Maf	TRUE	Maf_extended_+/+	Maf_extended_+/+_(1270g)	Maf_extended_+/+_(3886r)	2.14579	1	0.110301	68523
736441	chr9:60653101-60653630	Lrrc49	0.0443629	0.195434	0.00867002	0.00867002	Maf	TRUE	Maf_extended_+/+	Maf_extended_+/+_(1270g)	Maf_extended_+/+_(3886r)	2.842	1	0.27075	118
736451	chr10:21942983-21943892	Sgk1	0.0693315	0.54611	0.0378626	0.0378626	Maf	TRUE	Maf_extended_+/+	Maf_extended_+/+_(1270g)	Maf_extended_+/+_(3886r)	1.63506	1	0.323166	87330
736461	chr9:28809315-28811088	Opcml	0.000169465	0.204602	3.4672995981667e-05	3.4672995981667e-05	Maf	TRUE	Maf_extended_+/+	Maf_extended_+/+_(1270g)	Maf_extended_+/+_(3886r)	5.33258	1	0.333821	2912
736471	chr5:122636957-122637469	Atp2a2	0.0360976	0.201502	0.00727374	0.00727374	Maf	TRUE	Maf_extended_+/+	Maf_extended_+/+_(1270g)	Maf_extended_+/+_(3886r)	2.20145	1	0.141084	4295
736481	chr1:66414581-66415129	Unc80	0.00650395	0.455036	0.00295953	0.00295953	Maf	TRUE	Maf_extended_+/+	Maf_extended_+/+_(1270g)	Maf_extended_+/+_(3886r)	3.51931	1	0.381659	121721
736491	chr9:26912996-26913896	Glb1l2	0.0237619	0.151445	0.00359861	0.00359861	Maf	TRUE	Maf_extended_+/+	Maf_extended_+/+_(1270g)	Maf_extended_+/+_(3886r)	1.40489	1	0.175739	110753
736501	chr2:71147047-71148519	Mettl8	0.0505783	0.16643	0.00841773	0.00841773	Maf	TRUE	Maf_extended_+/+	Maf_extended_+/+_(1270g)	Maf_extended_+/+_(3886r)	1.60964	1	0.143215	36018
736511	chr14:98948021-98948268	Bora	0.00529055	0.0676367	0.000357835	0.000357835	Maf	TRUE	Maf_extended_+/+	Maf_extended_+/+_(1270g)	Maf_extended_+/+_(3886r)	0.940889	1	0.0508908	206438
736521	chr8:120106693-120107020	6430548M08Rik	0.0229163	0.188775	0.00432604	0.00432604	Maf	TRUE	Maf_extended_+/+	Maf_extended_+/+_(1270g)	Maf_extended_+/+_(3886r)	1.63864	1	0.141565	103546
736531	chr5:8346862-8347647	Adam22	0.0214321	0.182188	0.00390468	0.00390468	Maf	TRUE	Maf_extended_+/+	Maf_extended_+/+_(1270g)	Maf_extended_+/+_(3886r)	3.34343	1	0.228102	63803
736541	chr16:32437249-32437840	Pcyt1a	0.0955742	0.0922267	0.00881449	0.00881449	Maf	TRUE	Maf_extended_+/+	Maf_extended_+/+_(1270g)	Maf_extended_+/+_(3886r)	1.33255	1	0.0871336	39258
736551	chr5:33919552-33919804	Poln	0.0508246	0.28608	0.0145399	0.0145399	Maf	TRUE	Maf_extended_+/+	Maf_extended_+/+_(1270g)	Maf_extended_+/+_(3886r)	3.3898	1	0.205894	63202
736561	chr11:34323459-34324322	Insyn2b	0.0626103	0.309242	0.0193617	0.0193617	Maf	TRUE	Maf_extended_+/+	Maf_extended_+/+_(1270g)	Maf_extended_+/+_(3886r)	2.05469	1	0.271585	21024
736571	chr7:131655921-131657294	Fgfr2	0.000403406	0.0925697	3.73431557514982e-05	3.73431557514982e-05	Maf	TRUE	Maf_extended_+/+	Maf_extended_+/+_(1270g)	Maf_extended_+/+_(3886r)	1.13692	1	0.178719	244689
736581	chr3:32950697-32951747	Gm37459	0.0277895	0.163011	0.00452999	0.00452999	Maf	TRUE	Maf_extended_+/+	Maf_extended_+/+_(1270g)	Maf_extended_+/+_(3886r)	1.83861	1	0.143337	60863
736591	chr16:97742639-97743449	C2cd2	0.0158761	0.156444	0.00248372	0.00248372	Maf	TRUE	Maf_extended_+/+	Maf_extended_+/+_(1270g)	Maf_extended_+/+_(3886r)	2.33726	1	0.20499	137843
736601	chr7:91079337-91079923	Dlg2	0.000147028	0.308327	4.53327011871738e-05	4.53327011871738e-05	Maf	TRUE	Maf_extended_+/+	Maf_extended_+/+_(1270g)	Maf_extended_+/+_(3886r)	6.4156	1	0.448627	39799
736611	chr12:84524422-84526142	Entpd5	0.0119942	0.0532502	0.000638694	0.000638694	Maf	TRUE	Maf_extended_+/+	Maf_extended_+/+_(1270g)	Maf_extended_+/+_(3886r)	1.08706	1	0.128876	185737
736621	chr8:84593262-84593919	Cacna1a	0.00370525	0.205982	0.000763213	0.000763213	Maf	TRUE	Maf_extended_+/+	Maf_extended_+/+_(1270g)	Maf_extended_+/+_(3886r)	1.66577	1	0.167529	220944
736631	chr2:114130244-114130939	Zfp770	0.0352068	0.137764	0.00485023	0.00485023	Maf	TRUE	Maf_extended_+/+	Maf_extended_+/+_(1270g)	Maf_extended_+/+_(3886r)	1.24235	1	0.0736214	94515
736641	chr4:128512660-128512998	Csmd2	0.000195275	0.589344	0.000115084	0.000115084	Maf	TRUE	Maf_extended_+/+	Maf_extended_+/+_(1270g)	Maf_extended_+/+_(3886r)	5.60587	1	0.416162	23588
736651	chr7:90354665-90355068	Dlg2	7.57000289265718e-06	0.285799	2.16350256525337e-06	2.16350256525337e-06	Maf	TRUE	Maf_extended_+/+	Maf_extended_+/+_(1270g)	Maf_extended_+/+_(3886r)	6.4156	1	0.448627	86256
736661	chr12:3323278-3323951	Gm48512	0.0308989	0.155468	0.00480378	0.00480378	Maf	TRUE	Maf_extended_+/+	Maf_extended_+/+_(1270g)	Maf_extended_+/+_(3886r)	1.31327	1	0.111093	92034
736671	chr10:94919308-94920114	Cep83	0.0394362	0.194653	0.00767637	0.00767637	Maf	TRUE	Maf_extended_+/+	Maf_extended_+/+_(1270g)	Maf_extended_+/+_(3886r)	1.58959	1	0.213899	57706
736681	chr4:36022143-36023196	Lingo2	0.0112547	0.549079	0.00617969	0.00617969	Maf	TRUE	Maf_extended_+/+	Maf_extended_+/+_(1270g)	Maf_extended_+/+_(3886r)	5.29536	1	0.367881	15500
736691	chr11:36428024-36428868	Tenm2	0.00297708	0.32767	0.0009755	0.0009755	Maf	TRUE	Maf_extended_+/+	Maf_extended_+/+_(1270g)	Maf_extended_+/+_(3886r)	5.14212	1	0.395935	16068
736701	chr4:126314411-126314982	Ago3	0.0442867	0.199105	0.00881771	0.00881771	Maf	TRUE	Maf_extended_+/+	Maf_extended_+/+_(1270g)	Maf_extended_+/+_(3886r)	3.53282	1	0.162009	51800
736711	chr2:4452641-4453678	Frmd4a	0.0032099	0.259862	0.000834131	0.000834131	Maf	TRUE	Maf_extended_+/+	Maf_extended_+/+_(1270g)	Maf_extended_+/+_(3886r)	0.864865	1	0.158497	232181
736721	chr7:90332485-90333272	Dlg2	0.00241893	0.394064	0.000953214	0.000953214	Maf	TRUE	Maf_extended_+/+	Maf_extended_+/+_(1270g)	Maf_extended_+/+_(3886r)	6.4156	1	0.448627	43162
736731	chr1:119716983-119717750	Ptpn4	0.0193329	0.0852065	0.00164729	0.00164729	Maf	TRUE	Maf_extended_+/+	Maf_extended_+/+_(1270g)	Maf_extended_+/+_(3886r)	1.69625	1	0.215242	124948
736741	chr19:4492558-4493508	Syt12	0.0222557	0.124554	0.00277203	0.00277203	Maf	TRUE	Maf_extended_+/+	Maf_extended_+/+_(1270g)	Maf_extended_+/+_(3886r)	1.42105	1	0.163093	17561
736751	chr8:84144784-84145092	Prkaca	0.0814431	0.185363	0.0150965	0.0150965	Maf	TRUE	Maf_extended_+/+	Maf_extended_+/+_(1270g)	Maf_extended_+/+_(3886r)	1.25636	1	0.135496	54976
736761	chr14:70207668-70208458	Slc39a14	0.0234988	0.154226	0.00362413	0.00362413	Maf	TRUE	Maf_extended_+/+	Maf_extended_+/+_(1270g)	Maf_extended_+/+_(3886r)	1.15018	1	0.153638	119293
736771	chr4:95178609-95178980	Junos	0.0202315	0.137268	0.00277714	0.00277714	Maf	TRUE	Maf_extended_+/+	Maf_extended_+/+_(1270g)	Maf_extended_+/+_(3886r)	1.07598	1	0.141519	206382
736781	chr16:45767806-45768269	Phldb2	0.0279185	0.262887	0.00733941	0.00733941	Maf	TRUE	Maf_extended_+/+	Maf_extended_+/+_(1270g)	Maf_extended_+/+_(3886r)	1.16113	1	0.254822	115101
736791	chr11:68748030-68748343	Myh10	0.031492	0.400401	0.0126094	0.0126094	Maf	TRUE	Maf_extended_+/+	Maf_extended_+/+_(1270g)	Maf_extended_+/+_(3886r)	1.50859	1	0.311821	95404
736801	chr12:83168522-83170256	Dpf3	0.0185659	0.494792	0.00918627	0.00918627	Maf	TRUE	Maf_extended_+/+	Maf_extended_+/+_(1270g)	Maf_extended_+/+_(3886r)	1.37669	1	0.211984	67413
736811	chr2:113302047-113303467	Ryr3	0.00323392	0.491472	0.00158938	0.00158938	Maf	TRUE	Maf_extended_+/+	Maf_extended_+/+_(1270g)	Maf_extended_+/+_(3886r)	3.49819	1	0.380256	15043
736821	chr11:86733328-86733934	Cltc	0.0498233	0.200128	0.00997105	0.00997105	Maf	TRUE	Maf_extended_+/+	Maf_extended_+/+_(1270g)	Maf_extended_+/+_(3886r)	3.64794	1	0.214669	17399
736831	chr10:116996030-116996590	Rab3ip	0.0871713	0.151493	0.0132058	0.0132058	Maf	TRUE	Maf_extended_+/+	Maf_extended_+/+_(1270g)	Maf_extended_+/+_(3886r)	1.56337	1	0.11165	9869
736841	chr7:91389091-91389942	Dlg2	0.00820742	0.422797	0.00347007	0.00347007	Maf	TRUE	Maf_extended_+/+	Maf_extended_+/+_(1270g)	Maf_extended_+/+_(3886r)	6.4156	1	0.448627	69041
736851	chr6:106444447-106444895	Cntn4	0.00755493	0.348336	0.00263166	0.00263166	Maf	TRUE	Maf_extended_+/+	Maf_extended_+/+_(1270g)	Maf_extended_+/+_(3886r)	1.47383	1	0.279595	202633
736861	chr17:25911560-25912377	Capn15	0.0259528	0.0991908	0.00257428	0.00257428	Maf	TRUE	Maf_extended_+/+	Maf_extended_+/+_(1270g)	Maf_extended_+/+_(3886r)	1.98706	1	0.118285	85393
736871	chr3:123454835-123455948	Sec24d	0.021496	0.224754	0.00483132	0.00483132	Maf	TRUE	Maf_extended_+/+	Maf_extended_+/+_(1270g)	Maf_extended_+/+_(3886r)	1.44962	1	0.196507	116128
736881	chr14:68117804-68118789	Nefl	0.0209142	0.239519	0.00500934	0.00500934	Maf	TRUE	Maf_extended_+/+	Maf_extended_+/+_(1270g)	Maf_extended_+/+_(3886r)	1.89585	1	0.21319	85230
736891	chr8:70386224-70386447	Fkbp8	0.0139027	0.068604	0.00095378	0.00095378	Maf	TRUE	Maf_extended_+/+	Maf_extended_+/+_(1270g)	Maf_extended_+/+_(3886r)	1.24993	1	0.0770892	174886
736901	chr8:38676256-38676895	Sgcz	0.0303113	0.628544	0.019052	0.019052	Maf	TRUE	Maf_extended_+/+	Maf_extended_+/+_(1270g)	Maf_extended_+/+_(3886r)	6.49	1	0.391208	5126
736911	chr2:35928118-35928631	Ndufa8	0.0846435	0.126803	0.0107331	0.0107331	Maf	TRUE	Maf_extended_+/+	Maf_extended_+/+_(1270g)	Maf_extended_+/+_(3886r)	0.964892	1	0.0823894	31019
736921	chr7:131254823-131255043	Fgfr2	0.00309081	0.22172	0.000685295	0.000685295	Maf	TRUE	Maf_extended_+/+	Maf_extended_+/+_(1270g)	Maf_extended_+/+_(3886r)	1.13692	1	0.178719	212676
736931	chr7:51892520-51892909	Gas2	0.0213371	0.3027	0.00645873	0.00645873	Maf	TRUE	Maf_extended_+/+	Maf_extended_+/+_(1270g)	Maf_extended_+/+_(3886r)	1.66079	1	0.264836	80265
736941	chr5:39623463-39624248	Hs3st1	0.121119	0.384104	0.0465223	0.0465223	Maf	TRUE	Maf_extended_+/+	Maf_extended_+/+_(1270g)	Maf_extended_+/+_(3886r)	1.47992	1	0.173438	14918
736951	chr8:9428633-9429320	Fam155a	0.0327285	0.522005	0.0170844	0.0170844	Maf	TRUE	Maf_extended_+/+	Maf_extended_+/+_(1270g)	Maf_extended_+/+_(3886r)	5.30457	1	0.410482	32384
736961	chr1:58519591-58519785	Ndufb3	0.0443904	0.205139	0.00910622	0.00910622	Maf	TRUE	Maf_extended_+/+	Maf_extended_+/+_(1270g)	Maf_extended_+/+_(3886r)	2.6805	1	0.128355	90585
736971	chr12:112516605-112517763	Inf2	0.0488283	0.270228	0.0131948	0.0131948	Maf	TRUE	Maf_extended_+/+	Maf_extended_+/+_(1270g)	Maf_extended_+/+_(3886r)	0.921815	1	0.154867	77784
736981	chr6:46439813-46440019	Cntnap2	1.68159859930014e-05	0.23265	3.91223530314356e-06	3.91223530314356e-06	Maf	TRUE	Maf_extended_+/+	Maf_extended_+/+_(1270g)	Maf_extended_+/+_(3886r)	1.66317	1	0.325031	217577
736991	chr8:115440976-115441616	4930488N15Rik	0.0570039	0.269644	0.0153708	0.0153708	Maf	TRUE	Maf_extended_+/+	Maf_extended_+/+_(1270g)	Maf_extended_+/+_(3886r)	3.71802	1	0.282176	59384
737001	chr2:66391830-66392862	Scn1a	0.05254	0.641062	0.0336814	0.0336814	Maf	TRUE	Maf_extended_+/+	Maf_extended_+/+_(1270g)	Maf_extended_+/+_(3886r)	3.92927	1	0.39076	9601
737011	chr1:138029151-138029513	Gm26936	0.0966785	0.179636	0.017367	0.017367	Maf	TRUE	Maf_extended_+/+	Maf_extended_+/+_(1270g)	Maf_extended_+/+_(3886r)	1.66509	1	0.0984556	9815
737021	chr14:74383997-74385181	Gm49171	0.0205942	0.0986145	0.00203089	0.00203089	Maf	TRUE	Maf_extended_+/+	Maf_extended_+/+_(1270g)	Maf_extended_+/+_(3886r)	1.72148	1	0.10806	124937
737031	chr14:54333454-54334284	Mrpl52	0.0200008	0.106079	0.00212166	0.00212166	Maf	TRUE	Maf_extended_+/+	Maf_extended_+/+_(1270g)	Maf_extended_+/+_(3886r)	1.68288	1	0.0845673	99423
737041	chr8:11187158-11188834	Gm15418	0.0423328	0.283544	0.0120032	0.0120032	Maf	TRUE	Maf_extended_+/+	Maf_extended_+/+_(1270g)	Maf_extended_+/+_(3886r)	1.70186	1	0.198124	87609
737051	chr3:116815076-116816186	Agl	0.0425486	0.212769	0.00905302	0.00905302	Maf	TRUE	Maf_extended_+/+	Maf_extended_+/+_(1270g)	Maf_extended_+/+_(3886r)	2.87829	1	0.307317	85969
737061	chr12:111772297-111772536	Ppp1r13b	0.0285726	0.0857985	0.00245149	0.00245149	Maf	TRUE	Maf_extended_+/+	Maf_extended_+/+_(1270g)	Maf_extended_+/+_(3886r)	1.91054	1	0.126889	165289
737071	chr18:12349594-12351508	Lama3	0.0542713	0.322328	0.0174932	0.0174932	Maf	TRUE	Maf_extended_+/+	Maf_extended_+/+_(1270g)	Maf_extended_+/+_(3886r)	1.73804	1	0.211149	26560
737081	chr12:16867848-16869912	Greb1	0.0323542	0.310598	0.0100492	0.0100492	Maf	TRUE	Maf_extended_+/+	Maf_extended_+/+_(1270g)	Maf_extended_+/+_(3886r)	1.54368	1	0.292328	66031
737091	chr18:12349594-12351508	Ankrd29	0.0285533	0.329531	0.00940919	0.00940919	Maf	TRUE	Maf_extended_+/+	Maf_extended_+/+_(1270g)	Maf_extended_+/+_(3886r)	2.82889	1	0.295972	29752
737101	chr12:111240083-111240398	Traf3	0.0319338	0.254577	0.00812961	0.00812961	Maf	TRUE	Maf_extended_+/+	Maf_extended_+/+_(1270g)	Maf_extended_+/+_(3886r)	2.86361	1	0.266722	95297
737111	chr5:24283150-24283605	Slc4a2	0.0342902	0.260151	0.00892065	0.00892065	Maf	TRUE	Maf_extended_+/+	Maf_extended_+/+_(1270g)	Maf_extended_+/+_(3886r)	1.56587	1	0.181526	112557
737121	chr11:4966456-4967447	Nefh	0.066922	0.426017	0.0285099	0.0285099	Maf	TRUE	Maf_extended_+/+	Maf_extended_+/+_(1270g)	Maf_extended_+/+_(3886r)	2.40658	1	0.373357	26791
737131	chr7:78555557-78556604	Ntrk3	0.010067	0.400833	0.00403517	0.00403517	Maf	TRUE	Maf_extended_+/+	Maf_extended_+/+_(1270g)	Maf_extended_+/+_(3886r)	1.43895	1	0.249349	145100
737141	chr7:78715620-78716376	Ntrk3	0.00518494	0.43398	0.00225016	0.00225016	Maf	TRUE	Maf_extended_+/+	Maf_extended_+/+_(1270g)	Maf_extended_+/+_(3886r)	1.43895	1	0.249349	220019
737151	chr19:46618881-46619294	Arl3	0.0668502	0.164511	0.0109976	0.0109976	Maf	TRUE	Maf_extended_+/+	Maf_extended_+/+_(1270g)	Maf_extended_+/+_(3886r)	2.28646	1	0.129382	71854
737161	chr4:142165473-142166986	Kazn	0.0395564	0.134833	0.00533351	0.00533351	Maf	TRUE	Maf_extended_+/+	Maf_extended_+/+_(1270g)	Maf_extended_+/+_(3886r)	1.26429	1	0.138142	94977
737171	chr10:93214918-93215740	Cdk17	0.0419069	0.280195	0.0117421	0.0117421	Maf	TRUE	Maf_extended_+/+	Maf_extended_+/+_(1270g)	Maf_extended_+/+_(3886r)	2.16775	1	0.26534	115588
737181	chr4:19708374-19709579	Wwp1	0.0101115	0.127377	0.00128796	0.00128796	Maf	TRUE	Maf_extended_+/+	Maf_extended_+/+_(1270g)	Maf_extended_+/+_(3886r)	2.00996	1	0.207578	185766
737191	chr3:100734334-100736683	Man1a2	0.0202079	0.162559	0.00328498	0.00328498	Maf	TRUE	Maf_extended_+/+	Maf_extended_+/+_(1270g)	Maf_extended_+/+_(3886r)	0.890197	1	0.162252	154634
737201	chr10:89063666-89064380	Ano4	0.0366773	0.599084	0.0219728	0.0219728	Maf	TRUE	Maf_extended_+/+	Maf_extended_+/+_(1270g)	Maf_extended_+/+_(3886r)	2.94959	1	0.336752	37208
737211	chr15:93591883-93592306	Pphln1	0.0363116	0.117808	0.00427779	0.00427779	Maf	TRUE	Maf_extended_+/+	Maf_extended_+/+_(1270g)	Maf_extended_+/+_(3886r)	1.04113	1	0.0637603	132394
737221	chr8:110965479-110965947	Clec18a	0.0223211	0.0508462	0.00113494	0.00113494	Maf	TRUE	Maf_extended_+/+	Maf_extended_+/+_(1270g)	Maf_extended_+/+_(3886r)	1.93772	1	0.0994993	64642
737231	chr18:24817661-24819620	Fhod3	0.00169209	0.21982	0.000371956	0.000371956	Maf	TRUE	Maf_extended_+/+	Maf_extended_+/+_(1270g)	Maf_extended_+/+_(3886r)	1.35543	1	0.332249	232444
737241	chr6:126737127-126737387	Gm26673	0.0751054	0.206735	0.0155269	0.0155269	Maf	TRUE	Maf_extended_+/+	Maf_extended_+/+_(1270g)	Maf_extended_+/+_(3886r)	2.62084	1	0.264931	53479
737251	chr10:76391105-76391440	Dip2a	0.0438088	0.234694	0.0102817	0.0102817	Maf	TRUE	Maf_extended_+/+	Maf_extended_+/+_(1270g)	Maf_extended_+/+_(3886r)	0.996636	1	0.174524	137480
737261	chr8:11249532-11250038	Col4a1	0.0439565	0.31073	0.0136586	0.0136586	Maf	TRUE	Maf_extended_+/+	Maf_extended_+/+_(1270g)	Maf_extended_+/+_(3886r)	3.66826	1	0.312932	74798
737271	chr14:117956085-117956534	Gpc6	0.000168387	0.535069	9.00988222180431e-05	9.00988222180431e-05	Maf	TRUE	Maf_extended_+/+	Maf_extended_+/+_(1270g)	Maf_extended_+/+_(3886r)	6.16733	1	0.384259	97050
737281	chr11:88172078-88173390	Cuedc1	0.0450559	0.33481	0.0150852	0.0150852	Maf	TRUE	Maf_extended_+/+	Maf_extended_+/+_(1270g)	Maf_extended_+/+_(3886r)	1.94667	1	0.158521	42388
737291	chr1:190868387-190869648	Flvcr1	0.0703837	0.156532	0.0110173	0.0110173	Maf	TRUE	Maf_extended_+/+	Maf_extended_+/+_(1270g)	Maf_extended_+/+_(3886r)	2.00344	1	0.13612	15881
737301	chr7:79343220-79343904	Polg	0.0258579	0.131089	0.00338968	0.00338968	Maf	TRUE	Maf_extended_+/+	Maf_extended_+/+_(1270g)	Maf_extended_+/+_(3886r)	1.54444	1	0.0786595	158392
737311	chr7:133198865-133199616	Fgfr2	0.00147885	0.186233	0.000275412	0.000275412	Maf	TRUE	Maf_extended_+/+	Maf_extended_+/+_(1270g)	Maf_extended_+/+_(3886r)	1.13692	1	0.178719	244193
737321	chr16:34980577-34981661	Gm21691	0.0499694	0.0847143	0.00423312	0.00423312	Maf	TRUE	Maf_extended_+/+	Maf_extended_+/+_(1270g)	Maf_extended_+/+_(3886r)	1.13536	1	0.084362	67726
737331	chr2:38973371-38974627	Golga1	0.0540766	0.0861692	0.00465974	0.00465974	Maf	TRUE	Maf_extended_+/+	Maf_extended_+/+_(1270g)	Maf_extended_+/+_(3886r)	0.890715	1	0.0691696	87558
737341	chr6:39263050-39264337	Mkrn1	0.0253968	0.084006	0.00213348	0.00213348	Maf	TRUE	Maf_extended_+/+	Maf_extended_+/+_(1270g)	Maf_extended_+/+_(3886r)	1.5791	1	0.112749	100646
737351	chr11:73159768-73161853	P2rx5	0.0481624	0.175839	0.00846882	0.00846882	Maf	TRUE	Maf_extended_+/+	Maf_extended_+/+_(1270g)	Maf_extended_+/+_(3886r)	1.2079	1	0.147906	24406
737361	chr4:6383635-6384085	Nsmaf	0.011697	0.0809356	0.000946707	0.000946707	Maf	TRUE	Maf_extended_+/+	Maf_extended_+/+_(1270g)	Maf_extended_+/+_(3886r)	2.39721	1	0.140037	75958
737371	chr6:54170696-54171818	Chn2	0.0290772	0.536712	0.0156061	0.0156061	Maf	TRUE	Maf_extended_+/+	Maf_extended_+/+_(1270g)	Maf_extended_+/+_(3886r)	2.84199	1	0.380566	54939
737381	chr2:37333287-37333637	Strbp	0.0211736	0.417427	0.00883845	0.00883845	Maf	TRUE	Maf_extended_+/+	Maf_extended_+/+_(1270g)	Maf_extended_+/+_(3886r)	4.16956	1	0.372718	15954
737391	chr10:18181500-18182833	Nhsl1	0.0156757	0.202444	0.00317345	0.00317345	Maf	TRUE	Maf_extended_+/+	Maf_extended_+/+_(1270g)	Maf_extended_+/+_(3886r)	2.02727	1	0.184066	146706
737401	chr11:4271002-4271974	Sec14l2	0.0243546	0.0611352	0.00148892	0.00148892	Maf	TRUE	Maf_extended_+/+	Maf_extended_+/+_(1270g)	Maf_extended_+/+_(3886r)	0.991485	1	0.122513	178749
737411	chr9:44966723-44967059	Ube4a	0.0535079	0.119797	0.0064101	0.0064101	Maf	TRUE	Maf_extended_+/+	Maf_extended_+/+_(1270g)	Maf_extended_+/+_(3886r)	1.13197	1	0.0845828	96520
737421	chr10:61284216-61285746	Sgpl1	0.0262544	0.108836	0.00285741	0.00285741	Maf	TRUE	Maf_extended_+/+	Maf_extended_+/+_(1270g)	Maf_extended_+/+_(3886r)	1.11672	1	0.061217	179570
737431	chr11:119624490-119624726	Nptx1	0.0284877	0.239575	0.00682494	0.00682494	Maf	TRUE	Maf_extended_+/+	Maf_extended_+/+_(1270g)	Maf_extended_+/+_(3886r)	1.04463	1	0.12534	184118
737441	chr5:108154131-108154656	Mtf2	0.0235895	0.116812	0.00275553	0.00275553	Maf	TRUE	Maf_extended_+/+	Maf_extended_+/+_(1270g)	Maf_extended_+/+_(3886r)	1.34613	1	0.0995588	102739
737451	chr2:132595103-132596336	Gpcpd1	0.0741388	0.309953	0.0229796	0.0229796	Maf	TRUE	Maf_extended_+/+	Maf_extended_+/+_(1270g)	Maf_extended_+/+_(3886r)	1.74214	1	0.203928	86386
737461	chr6:87002349-87003316	Aak1	0.0436918	0.270611	0.0118235	0.0118235	Maf	TRUE	Maf_extended_+/+	Maf_extended_+/+_(1270g)	Maf_extended_+/+_(3886r)	1.0842	1	0.159636	43888
737471	chr9:48632589-48634096	Zbtb16	0.0246014	0.432708	0.0106452	0.0106452	Maf	TRUE	Maf_extended_+/+	Maf_extended_+/+_(1270g)	Maf_extended_+/+_(3886r)	1.14932	1	0.310147	176082
737481	chr5:148288442-148289311	Mtus2	0.0152337	0.347917	0.00530007	0.00530007	Maf	TRUE	Maf_extended_+/+	Maf_extended_+/+_(1270g)	Maf_extended_+/+_(3886r)	1.54825	1	0.25666	165202
737491	chr14:39208744-39209057	Gm20642	0.02505	0.265018	0.0066387	0.0066387	Maf	TRUE	Maf_extended_+/+	Maf_extended_+/+_(1270g)	Maf_extended_+/+_(3886r)	1.43645	1	0.156883	74289
737501	chr17:12849342-12850221	Airn	0.0984486	0.604413	0.0595037	0.0595037	Maf	TRUE	Maf_extended_+/+	Maf_extended_+/+_(1270g)	Maf_extended_+/+_(3886r)	9.4486	1	0.358261	3745
737511	chr11:4174001-4175186	Ccdc157	0.0415365	0.155822	0.0064723	0.0064723	Maf	TRUE	Maf_extended_+/+	Maf_extended_+/+_(1270g)	Maf_extended_+/+_(3886r)	1.21026	1	0.119131	80800
737521	chr7:130903569-130904967	Fgfr2	0.000562734	0.146001	8.21595868122778e-05	8.21595868122778e-05	Maf	TRUE	Maf_extended_+/+	Maf_extended_+/+_(1270g)	Maf_extended_+/+_(3886r)	1.13692	1	0.178719	248869
737531	chr10:53750293-53751908	Fam184a	0.0396641	0.211266	0.00837968	0.00837968	Maf	TRUE	Maf_extended_+/+	Maf_extended_+/+_(1270g)	Maf_extended_+/+_(3886r)	2.0981	1	0.179082	147286
737541	chr15:7308833-7309444	Egflam	0.0602329	0.254281	0.0153161	0.0153161	Maf	TRUE	Maf_extended_+/+	Maf_extended_+/+_(1270g)	Maf_extended_+/+_(3886r)	2.40446	1	0.22136	23096
737551	chr5:118412442-118414361	2410131K14Rik	0.0335632	0.102506	0.00344042	0.00344042	Maf	TRUE	Maf_extended_+/+	Maf_extended_+/+_(1270g)	Maf_extended_+/+_(3886r)	1.46857	1	0.116054	134035
737561	chr1:66365350-66365876	Unc80	0.0101942	0.532789	0.00543134	0.00543134	Maf	TRUE	Maf_extended_+/+	Maf_extended_+/+_(1270g)	Maf_extended_+/+_(3886r)	3.51931	1	0.381659	55551
737571	chr9:28654230-28654596	Opcml	0.000190798	0.330081	6.29787528166956e-05	6.29787528166956e-05	Maf	TRUE	Maf_extended_+/+	Maf_extended_+/+_(1270g)	Maf_extended_+/+_(3886r)	5.33258	1	0.333821	58611
737581	chr7:126831481-126832408	Fam57b	0.0491851	0.25653	0.0126175	0.0126175	Maf	TRUE	Maf_extended_+/+	Maf_extended_+/+_(1270g)	Maf_extended_+/+_(3886r)	1.70563	1	0.189856	82851
737591	chr14:76478532-76481176	Tsc22d1	0.0543835	0.144252	0.00784493	0.00784493	Maf	TRUE	Maf_extended_+/+	Maf_extended_+/+_(1270g)	Maf_extended_+/+_(3886r)	0.947835	1	0.0870771	12192
737601	chr8:106838981-106840410	Sntb2	0.0596011	0.235357	0.0140275	0.0140275	Maf	TRUE	Maf_extended_+/+	Maf_extended_+/+_(1270g)	Maf_extended_+/+_(3886r)	1.41806	1	0.137372	41764
737611	chr1:58029164-58031625	Sgo2a	0.0181132	0.0973611	0.00176352	0.00176352	Maf	TRUE	Maf_extended_+/+	Maf_extended_+/+_(1270g)	Maf_extended_+/+_(3886r)	1.06681	1	0.0988638	150706
737621	chr7:130016073-130017159	Fgfr2	0.000144684	0.0545585	7.89376097536109e-06	7.89376097536109e-06	Maf	TRUE	Maf_extended_+/+	Maf_extended_+/+_(1270g)	Maf_extended_+/+_(3886r)	1.13692	1	0.178719	234600
737631	chr1:66782290-66782693	Unc80	0.0033012	0.325322	0.00107395	0.00107395	Maf	TRUE	Maf_extended_+/+	Maf_extended_+/+_(1270g)	Maf_extended_+/+_(3886r)	3.51931	1	0.381659	148678
737641	chr13:57903886-57904116	Spock1	0.000157009	0.301581	4.73507301322658e-05	4.73507301322658e-05	Maf	TRUE	Maf_extended_+/+	Maf_extended_+/+_(1270g)	Maf_extended_+/+_(3886r)	4.07035	1	0.311531	140144
737651	chr18:24913976-24914549	Fhod3	0.00158719	0.365277	0.000579764	0.000579764	Maf	TRUE	Maf_extended_+/+	Maf_extended_+/+_(1270g)	Maf_extended_+/+_(3886r)	1.35543	1	0.332249	225905
737661	chr6:53562645-53563139	Creb5	0.00813346	0.524486	0.00426589	0.00426589	Maf	TRUE	Maf_extended_+/+	Maf_extended_+/+_(1270g)	Maf_extended_+/+_(3886r)	2.17395	1	0.288084	156663
737671	chr12:111202222-111203408	4930595D18Rik	0.0288317	0.131472	0.00379057	0.00379057	Maf	TRUE	Maf_extended_+/+	Maf_extended_+/+_(1270g)	Maf_extended_+/+_(3886r)	2.0622	1	0.126212	103048
737681	chr9:67318901-67319107	Gm19299	0.0267372	0.190192	0.00508521	0.00508521	Maf	TRUE	Maf_extended_+/+	Maf_extended_+/+_(1270g)	Maf_extended_+/+_(3886r)	2.50108	1	0.242246	87042
737691	chr7:126917550-126918132	Fam57b	0.0142508	0.0861802	0.00122814	0.00122814	Maf	TRUE	Maf_extended_+/+	Maf_extended_+/+_(1270g)	Maf_extended_+/+_(3886r)	1.70563	1	0.189856	90815
737701	chr19:58523104-58524385	1810007D17Rik	0.0221955	0.199756	0.00443368	0.00443368	Maf	TRUE	Maf_extended_+/+	Maf_extended_+/+_(1270g)	Maf_extended_+/+_(3886r)	0.845849	1	0.184668	159635
737711	chr6:47228377-47229632	Cntnap2	0.00461204	0.362802	0.00167326	0.00167326	Maf	TRUE	Maf_extended_+/+	Maf_extended_+/+_(1270g)	Maf_extended_+/+_(3886r)	1.66317	1	0.325031	193936
737721	chr9:95793633-95794548	Gm16126	0.0257358	0.201675	0.00519026	0.00519026	Maf	TRUE	Maf_extended_+/+	Maf_extended_+/+_(1270g)	Maf_extended_+/+_(3886r)	1.93912	1	0.140132	64118
737731	chr16:17561223-17562197	Aifm3	0.0875023	0.40499	0.0354375	0.0354375	Maf	TRUE	Maf_extended_+/+	Maf_extended_+/+_(1270g)	Maf_extended_+/+_(3886r)	2.118	1	0.34566	43460
737741	chr1:58519591-58519785	Nif3l1	0.0335913	0.137567	0.00462105	0.00462105	Maf	TRUE	Maf_extended_+/+	Maf_extended_+/+_(1270g)	Maf_extended_+/+_(3886r)	1.58005	1	0.0560848	132937
737751	chr10:7583222-7583424	Pcmt1	0.0227018	0.0652661	0.00148166	0.00148166	Maf	TRUE	Maf_extended_+/+	Maf_extended_+/+_(1270g)	Maf_extended_+/+_(3886r)	1.10581	1	0.060541	125694
737761	chr10:62885838-62887473	Dna2	0.030154	0.13118	0.00395561	0.00395561	Maf	TRUE	Maf_extended_+/+	Maf_extended_+/+_(1270g)	Maf_extended_+/+_(3886r)	1.02242	1	0.0743031	132969
737771	chr15:34490679-34491421	Rida	0.0571606	0.172099	0.00983731	0.00983731	Maf	TRUE	Maf_extended_+/+	Maf_extended_+/+_(1270g)	Maf_extended_+/+_(3886r)	1.88301	1	0.0944226	23769
737781	chr6:124427745-124430067	Clstn3	0.0331206	0.313151	0.0103717	0.0103717	Maf	TRUE	Maf_extended_+/+	Maf_extended_+/+_(1270g)	Maf_extended_+/+_(3886r)	1.19588	1	0.262329	115948
737791	chr6:67146763-67146952	Il12rb2	0.0280666	0.138856	0.00389723	0.00389723	Maf	TRUE	Maf_extended_+/+	Maf_extended_+/+_(1270g)	Maf_extended_+/+_(3886r)	0.849265	1	0.0833012	120142
737801	chr6:46244404-46245171	Cntnap2	0.00287453	0.400145	0.00115023	0.00115023	Maf	TRUE	Maf_extended_+/+	Maf_extended_+/+_(1270g)	Maf_extended_+/+_(3886r)	1.66317	1	0.325031	136609
737811	chr14:100284300-100286755	Klf12	0.122874	0.660928	0.0812109	0.0812109	Maf	TRUE	Maf_extended_+/+	Maf_extended_+/+_(1270g)	Maf_extended_+/+_(3886r)	1.0286	1	0.315514	28203
737821	chr11:21694246-21694860	Mdh1	0.0594729	0.203519	0.0121039	0.0121039	Maf	TRUE	Maf_extended_+/+	Maf_extended_+/+_(1270g)	Maf_extended_+/+_(3886r)	1.79808	1	0.155276	107956
737831	chr7:119985080-119986021	Lyrm1	0.0500707	0.126368	0.00632733	0.00632733	Maf	TRUE	Maf_extended_+/+	Maf_extended_+/+_(1270g)	Maf_extended_+/+_(3886r)	1.96472	1	0.0845654	30780
737841	chr4:109656964-109657987	Gm12811	0.0177686	0.169531	0.00301233	0.00301233	Maf	TRUE	Maf_extended_+/+	Maf_extended_+/+_(1270g)	Maf_extended_+/+_(3886r)	2.75775	1	0.171261	115853
737851	chr8:120144041-120145542	6430548M08Rik	0.0846042	0.218453	0.018482	0.018482	Maf	TRUE	Maf_extended_+/+	Maf_extended_+/+_(1270g)	Maf_extended_+/+_(3886r)	1.63864	1	0.141565	19018
737861	chr7:49615720-49617592	Nav2	0.010084	0.516671	0.0052101	0.0052101	Maf	TRUE	Maf_extended_+/+	Maf_extended_+/+_(1270g)	Maf_extended_+/+_(3886r)	3.58581	1	0.289473	78057
737871	chr1:191002257-191002635	Flvcr1	0.0496346	0.134092	0.00665561	0.00665561	Maf	TRUE	Maf_extended_+/+	Maf_extended_+/+_(1270g)	Maf_extended_+/+_(3886r)	2.00344	1	0.13612	85697
737881	chr10:18279848-18280001	Nhsl1	0.017406	0.0822968	0.00143246	0.00143246	Maf	TRUE	Maf_extended_+/+	Maf_extended_+/+_(1270g)	Maf_extended_+/+_(3886r)	2.02727	1	0.184066	77308
737891	chr8:117109764-117110318	Gcsh	0.0187016	0.0811251	0.00151717	0.00151717	Maf	TRUE	Maf_extended_+/+	Maf_extended_+/+_(1270g)	Maf_extended_+/+_(3886r)	2.01352	1	0.0808511	129256
737901	chr6:149565647-149566710	Gm21814	0.0266609	0.125571	0.00334785	0.00334785	Maf	TRUE	Maf_extended_+/+	Maf_extended_+/+_(1270g)	Maf_extended_+/+_(3886r)	2.01013	1	0.180143	142572
737911	chr4:142796007-142796297	6330411D24Rik	0.0201727	0.473121	0.00954411	0.00954411	Maf	TRUE	Maf_extended_+/+	Maf_extended_+/+_(1270g)	Maf_extended_+/+_(3886r)	11.5542	1	0.527527	18830
737921	chr7:132502535-132504170	Fgfr2	0.00252372	0.146929	0.000370807	0.000370807	Maf	TRUE	Maf_extended_+/+	Maf_extended_+/+_(1270g)	Maf_extended_+/+_(3886r)	1.13692	1	0.178719	59587
737931	chr15:58017577-58017939	Atad2	0.0635579	0.179761	0.0114252	0.0114252	Maf	TRUE	Maf_extended_+/+	Maf_extended_+/+_(1270g)	Maf_extended_+/+_(3886r)	1.37463	1	0.123047	67782
737941	chr13:67813523-67814624	Zfp273	0.0577571	0.0704031	0.00406628	0.00406628	Maf	TRUE	Maf_extended_+/+	Maf_extended_+/+_(1270g)	Maf_extended_+/+_(3886r)	1.40121	1	0.0832888	41010
737951	chr2:130396920-130398112	Nop56	0.0449308	0.164359	0.00738479	0.00738479	Maf	TRUE	Maf_extended_+/+	Maf_extended_+/+_(1270g)	Maf_extended_+/+_(3886r)	1.22658	1	0.0722845	31006
737961	chr3:88621143-88623260	Khdc4	0.0360991	0.0657615	0.00237393	0.00237393	Maf	TRUE	Maf_extended_+/+	Maf_extended_+/+_(1270g)	Maf_extended_+/+_(3886r)	2.04104	1	0.10132	75492
737971	chr7:45163820-45164351	Slc17a7	0.143975	0.467848	0.0673582	0.0673582	Maf	TRUE	Maf_extended_+/+	Maf_extended_+/+_(1270g)	Maf_extended_+/+_(3886r)	1.1138	1	0.320664	19122
737981	chr1:155581890-155582138	Acbd6	0.0188999	0.165346	0.00312502	0.00312502	Maf	TRUE	Maf_extended_+/+	Maf_extended_+/+_(1270g)	Maf_extended_+/+_(3886r)	1.74075	1	0.140808	183991
737991	chr2:77527614-77528537	Zfp385b	0.0144194	0.613997	0.00885345	0.00885345	Maf	TRUE	Maf_extended_+/+	Maf_extended_+/+_(1270g)	Maf_extended_+/+_(3886r)	1.01292	1	0.193854	173373
738001	chr1:171375738-171376688	Nectin4	0.0775153	0.186447	0.0144525	0.0144525	Maf	TRUE	Maf_extended_+/+	Maf_extended_+/+_(1270g)	Maf_extended_+/+_(3886r)	2.43841	1	0.165501	4093
738011	chr10:83404940-83405856	D10Wsu102e	0.0133873	0.119112	0.00159459	0.00159459	Maf	TRUE	Maf_extended_+/+	Maf_extended_+/+_(1270g)	Maf_extended_+/+_(3886r)	1.61634	1	0.106122	133103
738021	chr13:55124809-55125192	Zfp346	0.00515052	0.0749194	0.000385874	0.000385874	Maf	TRUE	Maf_extended_+/+	Maf_extended_+/+_(1270g)	Maf_extended_+/+_(3886r)	0.850288	1	0.0720831	119989
738031	chr9:48834787-48837729	Zbtb16	0.074784	0.438594	0.0327998	0.0327998	Maf	TRUE	Maf_extended_+/+	Maf_extended_+/+_(1270g)	Maf_extended_+/+_(3886r)	1.14932	1	0.310147	95806
738041	chr2:29592784-29593692	Med27	0.0315769	0.220414	0.00696	0.00696	Maf	TRUE	Maf_extended_+/+	Maf_extended_+/+_(1270g)	Maf_extended_+/+_(3886r)	2.18185	1	0.195048	25387
738051	chr6:71527145-71528236	Rnf103	0.0166463	0.0610195	0.00101575	0.00101575	Maf	TRUE	Maf_extended_+/+	Maf_extended_+/+_(1270g)	Maf_extended_+/+_(3886r)	0.974847	1	0.0988828	161205
738061	chr13:57572325-57573039	Spock1	0.0173975	0.482051	0.00838646	0.00838646	Maf	TRUE	Maf_extended_+/+	Maf_extended_+/+_(1270g)	Maf_extended_+/+_(3886r)	4.07035	1	0.311531	6929
738071	chr14:68218229-68218973	Nefm	0.023544	0.311171	0.0073262	0.0073262	Maf	TRUE	Maf_extended_+/+	Maf_extended_+/+_(1270g)	Maf_extended_+/+_(3886r)	2.16784	1	0.342357	152879
738081	chr6:27719883-27720072	Grm8	0.0061488	0.347505	0.00213674	0.00213674	Maf	TRUE	Maf_extended_+/+	Maf_extended_+/+_(1270g)	Maf_extended_+/+_(3886r)	1.50015	1	0.232929	123670
738091	chr10:19915338-19915903	Pex7	0.0664235	0.107422	0.00713533	0.00713533	Maf	TRUE	Maf_extended_+/+	Maf_extended_+/+_(1270g)	Maf_extended_+/+_(3886r)	1.72085	1	0.0799827	32690
738101	chr10:68275401-68275606	Arid5b	0.0653163	0.497916	0.032522	0.032522	Maf	TRUE	Maf_extended_+/+	Maf_extended_+/+_(1270g)	Maf_extended_+/+_(3886r)	4.23743	1	0.391795	24039
738111	chr8:70925055-70925803	Pik3r2	0.0136765	0.0878575	0.00120158	0.00120158	Maf	TRUE	Maf_extended_+/+	Maf_extended_+/+_(1270g)	Maf_extended_+/+_(3886r)	1.06617	1	0.0682436	175016
738121	chr12:84429627-84430623	Entpd5	0.0500577	0.133822	0.00669885	0.00669885	Maf	TRUE	Maf_extended_+/+	Maf_extended_+/+_(1270g)	Maf_extended_+/+_(3886r)	1.08706	1	0.128876	145642
738131	chr11:33908182-33908903	4930469K13Rik	0.0142023	0.177375	0.00251913	0.00251913	Maf	TRUE	Maf_extended_+/+	Maf_extended_+/+_(1270g)	Maf_extended_+/+_(3886r)	1.39907	1	0.214511	150223
738141	chr8:126928811-126930161	Pard3	0.00629861	0.400044	0.00251973	0.00251973	Maf	TRUE	Maf_extended_+/+	Maf_extended_+/+_(1270g)	Maf_extended_+/+_(3886r)	3.62752	1	0.410802	131552
738151	chr2:74708512-74708707	Hoxd3os1	0.0146302	0.0816214	0.00119413	0.00119413	Maf	TRUE	Maf_extended_+/+	Maf_extended_+/+_(1270g)	Maf_extended_+/+_(3886r)	1.1481	1	0.0885859	210716
738161	chr5:135841231-135841921	Hspb1	0.0165585	0.0851648	0.0014102	0.0014102	Maf	TRUE	Maf_extended_+/+	Maf_extended_+/+_(1270g)	Maf_extended_+/+_(3886r)	1.34433	1	0.156484	68462
738171	chr18:35855365-35856580	Dnajc18	0.0207195	0.05425	0.00112403	0.00112403	Maf	TRUE	Maf_extended_+/+	Maf_extended_+/+_(1270g)	Maf_extended_+/+_(3886r)	1.47492	1	0.0826745	186448
738181	chr15:44559940-44560417	Eny2	0.00824914	0.099562	0.000821301	0.000821301	Maf	TRUE	Maf_extended_+/+	Maf_extended_+/+_(1270g)	Maf_extended_+/+_(3886r)	1.38908	1	0.0984275	174580
738191	chr1:86214001-86214684	Armc9	0.0386633	0.117877	0.00455751	0.00455751	Maf	TRUE	Maf_extended_+/+	Maf_extended_+/+_(1270g)	Maf_extended_+/+_(3886r)	0.856377	1	0.0796873	154334
738201	chr3:116422968-116425233	Cdc14a	0.0873436	0.309674	0.027048	0.027048	Maf	TRUE	Maf_extended_+/+	Maf_extended_+/+_(1270g)	Maf_extended_+/+_(3886r)	3.20939	1	0.250575	9888
738211	chr4:139166673-139167710	Pqlc2	0.00979637	0.0819384	0.000802699	0.000802699	Maf	TRUE	Maf_extended_+/+	Maf_extended_+/+_(1270g)	Maf_extended_+/+_(3886r)	1.06676	1	0.0665403	196896
738221	chr7:78577044-78579382	Ntrk3	0.00711875	0.415067	0.00295476	0.00295476	Maf	TRUE	Maf_extended_+/+	Maf_extended_+/+_(1270g)	Maf_extended_+/+_(3886r)	1.43895	1	0.249349	54002
738231	chr4:148101954-148102757	Fbxo2	0.0150001	0.0830705	0.00124606	0.00124606	Maf	TRUE	Maf_extended_+/+	Maf_extended_+/+_(1270g)	Maf_extended_+/+_(3886r)	1.93026	1	0.157297	103721
738241	chr3:97234548-97235414	Bcl9	0.0258511	0.128089	0.00331124	0.00331124	Maf	TRUE	Maf_extended_+/+	Maf_extended_+/+_(1270g)	Maf_extended_+/+_(3886r)	1.20283	1	0.122128	182378
738251	chr7:48968473-48969427	Nav2	0.0173484	0.527052	0.00914352	0.00914352	Maf	TRUE	Maf_extended_+/+	Maf_extended_+/+_(1270g)	Maf_extended_+/+_(3886r)	3.58581	1	0.289473	41502
738261	chr7:48841663-48843021	Nav2	0.000107156	0.190998	2.04665177749089e-05	2.04665177749089e-05	Maf	TRUE	Maf_extended_+/+	Maf_extended_+/+_(1270g)	Maf_extended_+/+_(3886r)	3.58581	1	0.289473	158892
738271	chr5:114804259-114805305	Tchp	0.02605	0.0963044	0.00250873	0.00250873	Maf	TRUE	Maf_extended_+/+	Maf_extended_+/+_(1270g)	Maf_extended_+/+_(3886r)	0.894826	1	0.0553006	153536
738281	chr15:62569104-62570054	Gm41333	0.0803469	0.21814	0.0175269	0.0175269	Maf	TRUE	Maf_extended_+/+	Maf_extended_+/+_(1270g)	Maf_extended_+/+_(3886r)	1.68137	1	0.123571	86589
738291	chr14:60189420-60190642	Atp8a2	0.00093808	0.176077	0.000165174	0.000165174	Maf	TRUE	Maf_extended_+/+	Maf_extended_+/+_(1270g)	Maf_extended_+/+_(3886r)	0.969947	1	0.274828	210976
738301	chr5:147997124-147997886	Mtus2	0.00871992	0.441782	0.0038523	0.0038523	Maf	TRUE	Maf_extended_+/+	Maf_extended_+/+_(1270g)	Maf_extended_+/+_(3886r)	1.54825	1	0.25666	94574
738311	chr12:38665462-38666260	4930428E07Rik	0.114462	0.22163	0.0253682	0.0253682	Maf	TRUE	Maf_extended_+/+	Maf_extended_+/+_(1270g)	Maf_extended_+/+_(3886r)	1.24853	1	0.177906	21500
738321	chr2:92381171-92383641	Mapk8ip1	0.0228418	0.148473	0.00339138	0.00339138	Maf	TRUE	Maf_extended_+/+	Maf_extended_+/+_(1270g)	Maf_extended_+/+_(3886r)	1.68169	1	0.160183	79091
738331	chr13:108060072-108060583	Ndufaf2	0.0147012	0.146385	0.00215204	0.00215204	Maf	TRUE	Maf_extended_+/+	Maf_extended_+/+_(1270g)	Maf_extended_+/+_(3886r)	1.20264	1	0.161411	169510
738341	chr2:170879032-170879364	Dok5	0.0378577	0.283767	0.0107428	0.0107428	Maf	TRUE	Maf_extended_+/+	Maf_extended_+/+_(1270g)	Maf_extended_+/+_(3886r)	0.868811	1	0.152732	147016
738351	chr13:55619110-55619257	Caml	0.0374639	0.071333	0.00267241	0.00267241	Maf	TRUE	Maf_extended_+/+	Maf_extended_+/+_(1270g)	Maf_extended_+/+_(3886r)	1.5715	1	0.0817965	57776
738361	chr8:84774459-84776275	Trmt1	0.00846883	0.0845546	0.000716079	0.000716079	Maf	TRUE	Maf_extended_+/+	Maf_extended_+/+_(1270g)	Maf_extended_+/+_(3886r)	2.18054	1	0.0835371	79680
738371	chr8:123881025-123881547	Gm29773	0.016327	0.0953722	0.00155714	0.00155714	Maf	TRUE	Maf_extended_+/+	Maf_extended_+/+_(1270g)	Maf_extended_+/+_(3886r)	1.8626	1	0.151031	176919
738381	chrX:71456185-71457231	Cd99l2	0.026301	0.0573019	0.0015071	0.0015071	Maf	TRUE	Maf_extended_+/+	Maf_extended_+/+_(1270g)	Maf_extended_+/+_(3886r)	1.15483	1	0.0912892	120031
738391	chr5:135866540-135867007	Ywhag	0.0192087	0.189165	0.00363361	0.00363361	Maf	TRUE	Maf_extended_+/+	Maf_extended_+/+_(1270g)	Maf_extended_+/+_(3886r)	2.27549	1	0.182239	150999
738401	chr12:83260680-83261113	Dpf3	0.00304867	0.382043	0.00116472	0.00116472	Maf	TRUE	Maf_extended_+/+	Maf_extended_+/+_(1270g)	Maf_extended_+/+_(3886r)	1.37669	1	0.211984	226883
738411	chr10:63886230-63887576	Ctnna3	0.0211101	0.235077	0.0049625	0.0049625	Maf	TRUE	Maf_extended_+/+	Maf_extended_+/+_(1270g)	Maf_extended_+/+_(3886r)	1.02587	1	0.0856375	139709
738421	chr6:27977312-27977560	Grm8	0.00289478	0.33998	0.000984165	0.000984165	Maf	TRUE	Maf_extended_+/+	Maf_extended_+/+_(1270g)	Maf_extended_+/+_(3886r)	1.50015	1	0.232929	203127
738431	chr4:132073044-132073382	Epb41	0.0932208	0.419711	0.0391258	0.0391258	Maf	TRUE	Maf_extended_+/+	Maf_extended_+/+_(1270g)	Maf_extended_+/+_(3886r)	1.32695	1	0.247729	43886
738441	chr2:144362976-144363388	Dzank1	0.0315745	0.119607	0.00377653	0.00377653	Maf	TRUE	Maf_extended_+/+	Maf_extended_+/+_(1270g)	Maf_extended_+/+_(3886r)	1.04878	1	0.0966274	189692
738451	chr8:41004036-41004605	Slc7a2	0.0147117	0.153045	0.00225154	0.00225154	Maf	TRUE	Maf_extended_+/+	Maf_extended_+/+_(1270g)	Maf_extended_+/+_(3886r)	0.912207	1	0.140408	174323
738461	chr14:45442806-45443496	Psmc6	0.0134226	0.0762419	0.00102337	0.00102337	Maf	TRUE	Maf_extended_+/+	Maf_extended_+/+_(1270g)	Maf_extended_+/+_(3886r)	1.57157	1	0.0939831	131143
738471	chr10:119472809-119473025	Gm47027	0.0412029	0.223586	0.00921239	0.00921239	Maf	TRUE	Maf_extended_+/+	Maf_extended_+/+_(1270g)	Maf_extended_+/+_(3886r)	1.6127	1	0.146632	57510
738481	chr16:18352961-18353684	Tango2	0.0201737	0.072006	0.00145263	0.00145263	Maf	TRUE	Maf_extended_+/+	Maf_extended_+/+_(1270g)	Maf_extended_+/+_(3886r)	2.25531	1	0.164843	90647
738491	chr3:102159147-102160077	Vangl1	0.0677093	0.293651	0.0198829	0.0198829	Maf	TRUE	Maf_extended_+/+	Maf_extended_+/+_(1270g)	Maf_extended_+/+_(3886r)	1.82413	1	0.195789	15301
738501	chr2:113104582-113105296	Ryr3	0.0429143	0.664154	0.0285017	0.0285017	Maf	TRUE	Maf_extended_+/+	Maf_extended_+/+_(1270g)	Maf_extended_+/+_(3886r)	3.49819	1	0.380256	60823
738511	chr11:86733328-86733934	Vmp1	0.0675877	0.185036	0.0125062	0.0125062	Maf	TRUE	Maf_extended_+/+	Maf_extended_+/+_(1270g)	Maf_extended_+/+_(3886r)	2.99201	1	0.155724	10743
738521	chr10:18337797-18338026	Gm10827	0.0215037	0.143334	0.0030822	0.0030822	Maf	TRUE	Maf_extended_+/+	Maf_extended_+/+_(1270g)	Maf_extended_+/+_(3886r)	1.76219	1	0.161838	122208
738531	chr1:168039374-168039811	Pbx1	0.00988672	0.481894	0.00476435	0.00476435	Maf	TRUE	Maf_extended_+/+	Maf_extended_+/+_(1270g)	Maf_extended_+/+_(3886r)	7.43432	1	0.442474	17951
738541	chr7:16956552-16957318	Dact3	0.0286814	0.164645	0.00472225	0.00472225	Maf	TRUE	Maf_extended_+/+	Maf_extended_+/+_(1270g)	Maf_extended_+/+_(3886r)	1.09499	1	0.112563	36162
738551	chr6:52906943-52907926	Jazf1	0.0211158	0.304773	0.00643551	0.00643551	Maf	TRUE	Maf_extended_+/+	Maf_extended_+/+_(1270g)	Maf_extended_+/+_(3886r)	1.27113	1	0.181188	141139
738561	chr3:58414367-58417312	Tsc22d2	0.031307	0.0775671	0.00242839	0.00242839	Maf	TRUE	Maf_extended_+/+	Maf_extended_+/+_(1270g)	Maf_extended_+/+_(3886r)	1.59248	1	0.13524	59717
738571	chr4:139716236-139716993	Aldh4a1	0.0258621	0.143394	0.00370846	0.00370846	Maf	TRUE	Maf_extended_+/+	Maf_extended_+/+_(1270g)	Maf_extended_+/+_(3886r)	1.1924	1	0.0793078	170452
738581	chr4:150030330-150031524	Gm13067	0.0248622	0.263149	0.00654247	0.00654247	Maf	TRUE	Maf_extended_+/+	Maf_extended_+/+_(1270g)	Maf_extended_+/+_(3886r)	1.25718	1	0.237001	33356
738591	chr2:170797331-170798034	Dok5	0.0548496	0.287558	0.0157725	0.0157725	Maf	TRUE	Maf_extended_+/+	Maf_extended_+/+_(1270g)	Maf_extended_+/+_(3886r)	0.868811	1	0.152732	155077
738601	chr11:68748030-68748343	Ndel1	0.0242789	0.186721	0.00453339	0.00453339	Maf	TRUE	Maf_extended_+/+	Maf_extended_+/+_(1270g)	Maf_extended_+/+_(3886r)	2.57457	1	0.170698	90002
738611	chr4:128248472-128248951	Csmd2	0.00201156	0.617142	0.00124142	0.00124142	Maf	TRUE	Maf_extended_+/+	Maf_extended_+/+_(1270g)	Maf_extended_+/+_(3886r)	5.60587	1	0.416162	12720
738621	chr9:10407406-10407920	Cntn5	0.0130367	0.259821	0.0033872	0.0033872	Maf	TRUE	Maf_extended_+/+	Maf_extended_+/+_(1270g)	Maf_extended_+/+_(3886r)	0.930523	1	0.223391	156626
738631	chr15:93335908-93337738	Yaf2	0.0244556	0.124454	0.00304359	0.00304359	Maf	TRUE	Maf_extended_+/+	Maf_extended_+/+_(1270g)	Maf_extended_+/+_(3886r)	1.48231	1	0.167774	204061
738641	chr2:38521055-38522650	Psmb7	0.0463835	0.0961159	0.00445819	0.00445819	Maf	TRUE	Maf_extended_+/+	Maf_extended_+/+_(1270g)	Maf_extended_+/+_(3886r)	1.26829	1	0.0913386	143145
738651	chr8:84793645-84794832	Mast1	0.0458879	0.0825256	0.00378692	0.00378692	Maf	TRUE	Maf_extended_+/+	Maf_extended_+/+_(1270g)	Maf_extended_+/+_(3886r)	1.60911	1	0.0766757	63311
738661	chr8:11381954-11383392	Col4a1	0.0212356	0.326174	0.00692651	0.00692651	Maf	TRUE	Maf_extended_+/+	Maf_extended_+/+_(1270g)	Maf_extended_+/+_(3886r)	3.66826	1	0.312932	25402
738671	chr2:37567808-37568310	Strbp	0.0266898	0.40639	0.0108465	0.0108465	Maf	TRUE	Maf_extended_+/+	Maf_extended_+/+_(1270g)	Maf_extended_+/+_(3886r)	4.16956	1	0.372718	46267
738681	chr3:58576297-58577393	Tsc22d2	0.0674174	0.0654697	0.0044138	0.0044138	Maf	TRUE	Maf_extended_+/+	Maf_extended_+/+_(1270g)	Maf_extended_+/+_(3886r)	1.59248	1	0.13524	136083
738691	chr8:11097835-11098875	Irs2	0.01783	0.138449	0.00246854	0.00246854	Maf	TRUE	Maf_extended_+/+	Maf_extended_+/+_(1270g)	Maf_extended_+/+_(3886r)	1.26186	1	0.12044	160556
738701	chr2:20396345-20397749	Etl4	0.00161624	0.469499	0.000758822	0.000758822	Maf	TRUE	Maf_extended_+/+	Maf_extended_+/+_(1270g)	Maf_extended_+/+_(3886r)	1.88925	1	0.338132	220587
738711	chr14:93779524-93780217	Pcdh9	0.00493652	0.550155	0.00271585	0.00271585	Maf	TRUE	Maf_extended_+/+	Maf_extended_+/+_(1270g)	Maf_extended_+/+_(3886r)	16.245	1	0.476021	19042
738721	chr8:87875152-87876025	Zfp423	0.00696135	0.315744	0.00219801	0.00219801	Maf	TRUE	Maf_extended_+/+	Maf_extended_+/+_(1270g)	Maf_extended_+/+_(3886r)	0.945111	1	0.234863	141690
738731	chr10:26873000-26873414	Gm48893	0.0238689	0.368558	0.00879707	0.00879707	Maf	TRUE	Maf_extended_+/+	Maf_extended_+/+_(1270g)	Maf_extended_+/+_(3886r)	1.83782	1	0.341839	106548
738741	chr19:12517913-12518760	A330040F15Rik	0.00900425	0.103269	0.000929857	0.000929857	Maf	TRUE	Maf_extended_+/+	Maf_extended_+/+_(1270g)	Maf_extended_+/+_(3886r)	0.931046	1	0.06933	158996
738751	chr6:45290900-45291166	Cntnap2	4.65156702099752e-05	0.281323	1.3085910762164e-05	1.3085910762164e-05	Maf	TRUE	Maf_extended_+/+	Maf_extended_+/+_(1270g)	Maf_extended_+/+_(3886r)	1.66317	1	0.325031	226856
738761	chr14:117452232-117453247	Gpc6	0.00223595	0.423394	0.000946688	0.000946688	Maf	TRUE	Maf_extended_+/+	Maf_extended_+/+_(1270g)	Maf_extended_+/+_(3886r)	6.16733	1	0.384259	37126
738771	chr5:121285395-121285581	Ptpn11	0.0184599	0.0853199	0.00157499	0.00157499	Maf	TRUE	Maf_extended_+/+	Maf_extended_+/+_(1270g)	Maf_extended_+/+_(3886r)	1.52065	1	0.0836466	144793
738781	chr13:34295831-34296240	Slc22a23	0.0517046	0.376032	0.0194426	0.0194426	Maf	TRUE	Maf_extended_+/+	Maf_extended_+/+_(1270g)	Maf_extended_+/+_(3886r)	1.36345	1	0.287056	119493
738791	chr9:15952470-15952909	Fat3	0.000240395	0.338436	8.13581976616844e-05	8.13581976616844e-05	Maf	TRUE	Maf_extended_+/+	Maf_extended_+/+_(1270g)	Maf_extended_+/+_(3886r)	1.64266	1	0.235858	245459
738801	chr8:84458705-84459823	Cacna1a	0.0162485	0.27453	0.00446071	0.00446071	Maf	TRUE	Maf_extended_+/+	Maf_extended_+/+_(1270g)	Maf_extended_+/+_(3886r)	1.66577	1	0.167529	69440
738811	chr4:142619000-142619347	6330411D24Rik	0.0111462	0.516215	0.00575384	0.00575384	Maf	TRUE	Maf_extended_+/+	Maf_extended_+/+_(1270g)	Maf_extended_+/+_(3886r)	11.5542	1	0.527527	31685
738821	chr1:156604816-156606119	Soat1	0.0437951	0.105101	0.00460292	0.00460292	Maf	TRUE	Maf_extended_+/+	Maf_extended_+/+_(1270g)	Maf_extended_+/+_(3886r)	1.05982	1	0.102454	124425
738831	chr12:72441543-72442563	Lrrc9	0.108432	0.295742	0.0320678	0.0320678	Maf	TRUE	Maf_extended_+/+	Maf_extended_+/+_(1270g)	Maf_extended_+/+_(3886r)	1.5687	1	0.241084	33960
738841	chr3:27209514-27210659	Nceh1	0.0164981	0.0950294	0.0015678	0.0015678	Maf	TRUE	Maf_extended_+/+	Maf_extended_+/+_(1270g)	Maf_extended_+/+_(3886r)	1.14552	1	0.127645	156696
738851	chr2:38521055-38522650	Nek6	0.0682384	0.136339	0.00930358	0.00930358	Maf	TRUE	Maf_extended_+/+	Maf_extended_+/+_(1270g)	Maf_extended_+/+_(3886r)	0.993001	1	0.106643	115731
738861	chr13:20290141-20290445	Elmo1	0.00283238	0.446255	0.00126396	0.00126396	Maf	TRUE	Maf_extended_+/+	Maf_extended_+/+_(1270g)	Maf_extended_+/+_(3886r)	4.9897	1	0.378157	58962
738871	chr6:126569563-126570406	Gm26673	0.0222323	0.196613	0.00437117	0.00437117	Maf	TRUE	Maf_extended_+/+	Maf_extended_+/+_(1270g)	Maf_extended_+/+_(3886r)	2.62084	1	0.264931	91868
738881	chr12:111352415-111354020	Traf3	0.0157986	0.251523	0.00397371	0.00397371	Maf	TRUE	Maf_extended_+/+	Maf_extended_+/+_(1270g)	Maf_extended_+/+_(3886r)	2.86361	1	0.266722	49455
738891	chr8:24419430-24421545	Tcim	0.0359791	0.122567	0.00440987	0.00440987	Maf	TRUE	Maf_extended_+/+	Maf_extended_+/+_(1270g)	Maf_extended_+/+_(3886r)	2.17876	1	0.135657	49201
738901	chr1:58622133-58622779	Fam126b	0.0526678	0.413173	0.0217609	0.0217609	Maf	TRUE	Maf_extended_+/+	Maf_extended_+/+_(1270g)	Maf_extended_+/+_(3886r)	3.03147	1	0.279134	66671
738911	chr13:76123024-76123825	Ttc37	0.082065	0.0639421	0.00524741	0.00524741	Maf	TRUE	Maf_extended_+/+	Maf_extended_+/+_(1270g)	Maf_extended_+/+_(3886r)	1.26715	1	0.100153	53770
738921	chr10:5212275-5213033	Syne1	0.0249791	0.395924	0.00988984	0.00988984	Maf	TRUE	Maf_extended_+/+	Maf_extended_+/+_(1270g)	Maf_extended_+/+_(3886r)	5.62262	1	0.28466	64477
738931	chr14:68218229-68218973	Nefl	0.00794442	0.168782	0.00134088	0.00134088	Maf	TRUE	Maf_extended_+/+	Maf_extended_+/+_(1270g)	Maf_extended_+/+_(3886r)	1.89585	1	0.21319	189931
738941	chr11:107529338-107529667	Psmd12	0.0145192	0.0520605	0.000755875	0.000755875	Maf	TRUE	Maf_extended_+/+	Maf_extended_+/+_(1270g)	Maf_extended_+/+_(3886r)	1.73671	1	0.0748377	60020
738951	chr3:55539702-55540308	Nbea	0.00962482	0.254456	0.00244909	0.00244909	Maf	TRUE	Maf_extended_+/+	Maf_extended_+/+_(1270g)	Maf_extended_+/+_(3886r)	2.0904	1	0.206298	174753
738961	chr4:149632554-149632974	Nmnat1	0.017426	0.140227	0.0024436	0.0024436	Maf	TRUE	Maf_extended_+/+	Maf_extended_+/+_(1270g)	Maf_extended_+/+_(3886r)	0.937118	1	0.0926428	6665
738971	chr17:69127223-69128015	Epb41l3	0.0505371	0.550193	0.0278052	0.0278052	Maf	TRUE	Maf_extended_+/+	Maf_extended_+/+_(1270g)	Maf_extended_+/+_(3886r)	3.78152	1	0.339896	50492
738981	chr11:62819951-62821323	Trim16	0.107529	0.203154	0.021845	0.021845	Maf	TRUE	Maf_extended_+/+	Maf_extended_+/+_(1270g)	Maf_extended_+/+_(3886r)	0.939262	1	0.12944	46260
738991	chr7:109069660-109070201	Ric3	0.0358348	0.113483	0.00406664	0.00406664	Maf	TRUE	Maf_extended_+/+	Maf_extended_+/+_(1270g)	Maf_extended_+/+_(3886r)	2.36032	1	0.127377	112971
739001	chr2:101752466-101753199	B230118H07Rik	0.0183615	0.154289	0.00283297	0.00283297	Maf	TRUE	Maf_extended_+/+	Maf_extended_+/+_(1270g)	Maf_extended_+/+_(3886r)	1.22738	1	0.099714	110267
739011	chr6:4969357-4969728	Ppp1r9a	0.0200959	0.302939	0.00608784	0.00608784	Maf	TRUE	Maf_extended_+/+	Maf_extended_+/+_(1270g)	Maf_extended_+/+_(3886r)	1.15307	1	0.263039	112407
739021	chr11:34338605-34339181	Dock2	0.021216	0.20464	0.00434164	0.00434164	Maf	TRUE	Maf_extended_+/+	Maf_extended_+/+_(1270g)	Maf_extended_+/+_(3886r)	2.24225	1	0.180398	130484
739031	chr5:115220680-115221391	Cabp1	0.0336591	0.20508	0.0069028	0.0069028	Maf	TRUE	Maf_extended_+/+	Maf_extended_+/+_(1270g)	Maf_extended_+/+_(3886r)	1.56997	1	0.198713	50908
739041	chr6:45030061-45031049	Cntnap2	0.026794	0.576093	0.0154358	0.0154358	Maf	TRUE	Maf_extended_+/+	Maf_extended_+/+_(1270g)	Maf_extended_+/+_(3886r)	1.66317	1	0.325031	89044
739051	chr10:36963906-36964939	Hs3st5	0.125434	0.519156	0.0651198	0.0651198	Maf	TRUE	Maf_extended_+/+	Maf_extended_+/+_(1270g)	Maf_extended_+/+_(3886r)	1.08902	1	0.237655	39355
739061	chr11:29392845-29394079	Gm12089	0.0166477	0.0515614	0.000858377	0.000858377	Maf	TRUE	Maf_extended_+/+	Maf_extended_+/+_(1270g)	Maf_extended_+/+_(3886r)	0.902355	1	0.0774162	168598
739071	chr16:72875448-72875999	Robo1	0.00191431	0.503767	0.000964365	0.000964365	Maf	TRUE	Maf_extended_+/+	Maf_extended_+/+_(1270g)	Maf_extended_+/+_(3886r)	3.10281	1	0.36679	152924
739081	chr8:124422342-124423488	Galnt2	0.0217303	0.231737	0.00503571	0.00503571	Maf	TRUE	Maf_extended_+/+	Maf_extended_+/+_(1270g)	Maf_extended_+/+_(3886r)	2.25354	1	0.204375	36687
739091	chr4:70390829-70392434	Megf9	0.029836	0.196623	0.00586645	0.00586645	Maf	TRUE	Maf_extended_+/+	Maf_extended_+/+_(1270g)	Maf_extended_+/+_(3886r)	3.51839	1	0.186613	79906
739101	chr7:100815966-100816186	Arhgef17	0.0153768	0.126175	0.00194017	0.00194017	Maf	TRUE	Maf_extended_+/+	Maf_extended_+/+_(1270g)	Maf_extended_+/+_(3886r)	1.39366	1	0.104373	105158
739111	chr11:97752924-97754130	B230217C12Rik	0.0274205	0.121379	0.00332826	0.00332826	Maf	TRUE	Maf_extended_+/+	Maf_extended_+/+_(1270g)	Maf_extended_+/+_(3886r)	1.19949	1	0.0727259	50112
739121	chr3:55480978-55481842	Nbea	0.00784506	0.0537689	0.00042182	0.00042182	Maf	TRUE	Maf_extended_+/+	Maf_extended_+/+_(1270g)	Maf_extended_+/+_(3886r)	2.0904	1	0.206298	184961
739131	chr19:20536128-20537166	Aldh1a1	0.116157	0.28187	0.0327411	0.0327411	Maf	TRUE	Maf_extended_+/+	Maf_extended_+/+_(1270g)	Maf_extended_+/+_(3886r)	2.12766	1	0.186954	25647
739141	chr16:96611858-96612570	Pcp4	0.0699792	0.437798	0.0306367	0.0306367	Maf	TRUE	Maf_extended_+/+	Maf_extended_+/+_(1270g)	Maf_extended_+/+_(3886r)	3.64346	1	0.360158	26784
739151	chr15:80014420-80015158	Pdgfb	0.0289809	0.178667	0.00517793	0.00517793	Maf	TRUE	Maf_extended_+/+	Maf_extended_+/+_(1270g)	Maf_extended_+/+_(3886r)	2.07558	1	0.122608	97375
739161	chr5:66546899-66547666	Apbb2	0.0319879	0.504413	0.0161351	0.0161351	Maf	TRUE	Maf_extended_+/+	Maf_extended_+/+_(1270g)	Maf_extended_+/+_(3886r)	5.13841	1	0.33687	26838
739171	chr4:95651768-95652905	Fggy	0.032698	0.20386	0.00666579	0.00666579	Maf	TRUE	Maf_extended_+/+	Maf_extended_+/+_(1270g)	Maf_extended_+/+_(3886r)	1.60773	1	0.165718	77778
739181	chr2:135162131-135162447	Plcb1	0.00486254	0.352196	0.00171257	0.00171257	Maf	TRUE	Maf_extended_+/+	Maf_extended_+/+_(1270g)	Maf_extended_+/+_(3886r)	3.01631	1	0.253776	80742
739191	chr6:46696092-46696431	Cntnap2	0.000149153	0.473831	7.06730483104085e-05	7.06730483104085e-05	Maf	TRUE	Maf_extended_+/+	Maf_extended_+/+_(1270g)	Maf_extended_+/+_(3886r)	1.66317	1	0.325031	126082
739201	chr9:112153857-112154229	Arpp21	0.0156609	0.553504	0.00866837	0.00866837	Maf	TRUE	Maf_extended_+/+	Maf_extended_+/+_(1270g)	Maf_extended_+/+_(3886r)	6.195	1	0.453092	66524
739211	chr10:4520380-4521060	Gm16153	0.0130173	0.0929558	0.00121003	0.00121003	Maf	TRUE	Maf_extended_+/+	Maf_extended_+/+_(1270g)	Maf_extended_+/+_(3886r)	1.13354	1	0.0708454	168201
739221	chr9:98931525-98932375	Pik3cb	0.0192561	0.179259	0.00345183	0.00345183	Maf	TRUE	Maf_extended_+/+	Maf_extended_+/+_(1270g)	Maf_extended_+/+_(3886r)	1.51143	1	0.126855	139278
739231	chr11:34323459-34324322	Dock2	0.0431061	0.206068	0.0088828	0.0088828	Maf	TRUE	Maf_extended_+/+	Maf_extended_+/+_(1270g)	Maf_extended_+/+_(3886r)	2.24225	1	0.180398	30240
739241	chr3:152121233-152123316	Gipc2	0.0278917	0.297378	0.00829437	0.00829437	Maf	TRUE	Maf_extended_+/+	Maf_extended_+/+_(1270g)	Maf_extended_+/+_(3886r)	0.899927	1	0.209097	10008
739251	chr15:66210950-66211996	Kcnq3	0.0223635	0.597667	0.0133659	0.0133659	Maf	TRUE	Maf_extended_+/+	Maf_extended_+/+_(1270g)	Maf_extended_+/+_(3886r)	3.068	1	0.333678	85354
739261	chr17:47301331-47301829	Mrps10	0.0419933	0.0979465	0.0041131	0.0041131	Maf	TRUE	Maf_extended_+/+	Maf_extended_+/+_(1270g)	Maf_extended_+/+_(3886r)	1.50177	1	0.0769315	73214
739271	chrX:94326499-94327451	Apoo	0.126865	0.13496	0.0171217	0.0171217	Maf	TRUE	Maf_extended_+/+	Maf_extended_+/+_(1270g)	Maf_extended_+/+_(3886r)	1.07013	1	0.0910935	7532
739281	chr15:44434020-44434458	Eny2	0.115538	0.153227	0.0177035	0.0177035	Maf	TRUE	Maf_extended_+/+	Maf_extended_+/+_(1270g)	Maf_extended_+/+_(3886r)	1.38908	1	0.0984275	32305
739291	chr9:60215951-60216342	Thsd4	0.0259963	0.216599	0.00563079	0.00563079	Maf	TRUE	Maf_extended_+/+	Maf_extended_+/+_(1270g)	Maf_extended_+/+_(3886r)	1.06927	1	0.171665	87858
739301	chr10:94706384-94707315	Cep83	0.0212133	0.121777	0.0025833	0.0025833	Maf	TRUE	Maf_extended_+/+	Maf_extended_+/+_(1270g)	Maf_extended_+/+_(3886r)	1.58959	1	0.213899	9758
739311	chr4:109568812-109569947	Gm12811	0.0667301	0.186049	0.0124151	0.0124151	Maf	TRUE	Maf_extended_+/+	Maf_extended_+/+_(1270g)	Maf_extended_+/+_(3886r)	2.75775	1	0.171261	31187
739321	chr11:98785387-98787407	Psmd3	0.0538261	0.0784841	0.00422449	0.00422449	Maf	TRUE	Maf_extended_+/+	Maf_extended_+/+_(1270g)	Maf_extended_+/+_(3886r)	1.07788	1	0.0703789	54487
739331	chr11:36096052-36097194	Tenm2	0.0506608	0.530285	0.0268647	0.0268647	Maf	TRUE	Maf_extended_+/+	Maf_extended_+/+_(1270g)	Maf_extended_+/+_(3886r)	5.14212	1	0.395935	40545
739341	chr13:75992055-75992905	Rhobtb3	0.0535636	0.175376	0.00939379	0.00939379	Maf	TRUE	Maf_extended_+/+	Maf_extended_+/+_(1270g)	Maf_extended_+/+_(3886r)	1.59372	1	0.123844	112360
739351	chr14:67801480-67802054	Dock5	0.0988923	0.568254	0.0561959	0.0561959	Maf	TRUE	Maf_extended_+/+	Maf_extended_+/+_(1270g)	Maf_extended_+/+_(3886r)	1.53668	1	0.279492	52457
739361	chr1:180274390-180275227	Psen2	0.0104998	0.09774	0.00102625	0.00102625	Maf	TRUE	Maf_extended_+/+	Maf_extended_+/+_(1270g)	Maf_extended_+/+_(3886r)	0.933966	1	0.111396	225869
739371	chr14:63103061-63103434	Wdfy2	0.0710981	0.224214	0.0159412	0.0159412	Maf	TRUE	Maf_extended_+/+	Maf_extended_+/+_(1270g)	Maf_extended_+/+_(3886r)	3.1671	1	0.220429	41269
739381	chr2:121222946-121223680	Zscan29	0.016197	0.0973183	0.00157626	0.00157626	Maf	TRUE	Maf_extended_+/+	Maf_extended_+/+_(1270g)	Maf_extended_+/+_(3886r)	1.41354	1	0.0953314	129564
739391	chr19:20388194-20388683	Aldh1a1	0.0217557	0.0617511	0.00134344	0.00134344	Maf	TRUE	Maf_extended_+/+	Maf_extended_+/+_(1270g)	Maf_extended_+/+_(3886r)	2.12766	1	0.186954	94251
739401	chr8:94140194-94140431	Mt3	0.0196413	0.177447	0.0034853	0.0034853	Maf	TRUE	Maf_extended_+/+	Maf_extended_+/+_(1270g)	Maf_extended_+/+_(3886r)	0.889202	1	0.127439	106074
739411	chr9:120477982-120479081	Eif1b	0.0281947	0.17939	0.00505785	0.00505785	Maf	TRUE	Maf_extended_+/+	Maf_extended_+/+_(1270g)	Maf_extended_+/+_(3886r)	1.34485	1	0.14393	37451
739421	chr14:64575726-64576333	Msra	0.0196161	0.251163	0.00492684	0.00492684	Maf	TRUE	Maf_extended_+/+	Maf_extended_+/+_(1270g)	Maf_extended_+/+_(3886r)	2.36658	1	0.176047	54112
739431	chr11:30483496-30483854	Acyp2	0.01276	0.17747	0.00226451	0.00226451	Maf	TRUE	Maf_extended_+/+	Maf_extended_+/+_(1270g)	Maf_extended_+/+_(3886r)	3.23182	1	0.182139	102373
739441	chr6:72315441-72315701	Mat2a	0.0313782	0.102273	0.00320914	0.00320914	Maf	TRUE	Maf_extended_+/+	Maf_extended_+/+_(1270g)	Maf_extended_+/+_(3886r)	1.32218	1	0.125304	179191
739451	chr9:53033800-53034263	Ddx10	0.0565871	0.117842	0.00666833	0.00666833	Maf	TRUE	Maf_extended_+/+	Maf_extended_+/+_(1270g)	Maf_extended_+/+_(3886r)	1.39378	1	0.0761616	71888
739461	chr11:29631851-29632836	Ccdc88a	0.0596825	0.219602	0.0131064	0.0131064	Maf	TRUE	Maf_extended_+/+	Maf_extended_+/+_(1270g)	Maf_extended_+/+_(3886r)	1.73764	1	0.155748	39512
739471	chr19:43440040-43441792	Cnnm1	0.111813	0.244431	0.0273305	0.0273305	Maf	TRUE	Maf_extended_+/+	Maf_extended_+/+_(1270g)	Maf_extended_+/+_(3886r)	1.50188	1	0.186219	57433
739481	chr9:45844806-45845951	Cep164	0.00976238	0.0762821	0.000744695	0.000744695	Maf	TRUE	Maf_extended_+/+	Maf_extended_+/+_(1270g)	Maf_extended_+/+_(3886r)	1.85758	1	0.0958057	96226
739491	chr11:119624490-119624726	Gm11762	0.0162737	0.165002	0.00268519	0.00268519	Maf	TRUE	Maf_extended_+/+	Maf_extended_+/+_(1270g)	Maf_extended_+/+_(3886r)	1.07622	1	0.0826707	192103
739501	chr15:58212372-58212579	Atad2	0.0401749	0.165982	0.00666833	0.00666833	Maf	TRUE	Maf_extended_+/+	Maf_extended_+/+_(1270g)	Maf_extended_+/+_(3886r)	1.37463	1	0.123047	68409
739511	chr2:32574883-32576222	Pip5kl1	0.0335404	0.164178	0.0055066	0.0055066	Maf	TRUE	Maf_extended_+/+	Maf_extended_+/+_(1270g)	Maf_extended_+/+_(3886r)	2.61842	1	0.223851	33680
739521	chr16:96912588-96914460	Dscam	0.0561858	0.491784	0.0276313	0.0276313	Maf	TRUE	Maf_extended_+/+	Maf_extended_+/+_(1270g)	Maf_extended_+/+_(3886r)	1.43981	1	0.206441	39493
739531	chr6:28133306-28136268	Grm8	0.0227572	0.429312	0.00976993	0.00976993	Maf	TRUE	Maf_extended_+/+	Maf_extended_+/+_(1270g)	Maf_extended_+/+_(3886r)	1.50015	1	0.232929	142792
739541	chr1:92511683-92512211	Ndufa10	0.0435504	0.161446	0.00703105	0.00703105	Maf	TRUE	Maf_extended_+/+	Maf_extended_+/+_(1270g)	Maf_extended_+/+_(3886r)	1.7526	1	0.127434	58871
739551	chr8:83601880-83602911	Tecr	0.0249528	0.108188	0.00269959	0.00269959	Maf	TRUE	Maf_extended_+/+	Maf_extended_+/+_(1270g)	Maf_extended_+/+_(3886r)	2.32285	1	0.143709	24151
739561	chr16:96228811-96229478	Gm49953	0.0295586	0.166223	0.00491334	0.00491334	Maf	TRUE	Maf_extended_+/+	Maf_extended_+/+_(1270g)	Maf_extended_+/+_(3886r)	2.10995	1	0.15319	95614
739571	chr8:70030758-70032023	Hapln4	0.0263798	0.160509	0.00423419	0.00423419	Maf	TRUE	Maf_extended_+/+	Maf_extended_+/+_(1270g)	Maf_extended_+/+_(3886r)	0.968774	1	0.151016	143338
739581	chr1:181949790-181950919	Enah	0.0463395	0.499047	0.0231256	0.0231256	Maf	TRUE	Maf_extended_+/+	Maf_extended_+/+_(1270g)	Maf_extended_+/+_(3886r)	3.97962	1	0.43579	22829
739591	chr13:34086823-34087752	Slc22a23	0.025874	0.46568	0.012049	0.012049	Maf	TRUE	Maf_extended_+/+	Maf_extended_+/+_(1270g)	Maf_extended_+/+_(3886r)	1.36345	1	0.287056	25277
739601	chr18:78870495-78871598	Setbp1	0.0691639	0.567964	0.0392826	0.0392826	Maf	TRUE	Maf_extended_+/+	Maf_extended_+/+_(1270g)	Maf_extended_+/+_(3886r)	6.78797	1	0.382352	24004
739611	chr9:55367481-55368520	Nrg4	0.0413217	0.223163	0.00922146	0.00922146	Maf	TRUE	Maf_extended_+/+	Maf_extended_+/+_(1270g)	Maf_extended_+/+_(3886r)	1.66746	1	0.213891	51064
739621	chr10:70400472-70401580	Slc16a9	0.0198539	0.247084	0.00490558	0.00490558	Maf	TRUE	Maf_extended_+/+	Maf_extended_+/+_(1270g)	Maf_extended_+/+_(3886r)	1.01898	1	0.171596	85529
739631	chr2:127471294-127471897	Kcnip3	0.0558147	0.31977	0.0178479	0.0178479	Maf	TRUE	Maf_extended_+/+	Maf_extended_+/+_(1270g)	Maf_extended_+/+_(3886r)	1.95388	1	0.185125	61044
739641	chr17:46618752-46619498	Ptk7	0.0339148	0.325312	0.0110329	0.0110329	Maf	TRUE	Maf_extended_+/+	Maf_extended_+/+_(1270g)	Maf_extended_+/+_(3886r)	0.852683	1	0.22874	125181
739651	chr13:3749537-3751298	Asb13	0.0999124	0.197694	0.0197521	0.0197521	Maf	TRUE	Maf_extended_+/+	Maf_extended_+/+_(1270g)	Maf_extended_+/+_(3886r)	1.26046	1	0.178795	47046
739661	chr6:87160782-87162045	Antxr1	0.0191387	0.439418	0.0084099	0.0084099	Maf	TRUE	Maf_extended_+/+	Maf_extended_+/+_(1270g)	Maf_extended_+/+_(3886r)	3.35081	1	0.364088	101722
739671	chr5:57717119-57718673	4932441J04Rik	0.0416825	0.327622	0.0136561	0.0136561	Maf	TRUE	Maf_extended_+/+	Maf_extended_+/+_(1270g)	Maf_extended_+/+_(3886r)	1.5716	1	0.259836	45542
739681	chr10:40758134-40759004	Wasf1	0.0479899	0.167481	0.00803737	0.00803737	Maf	TRUE	Maf_extended_+/+	Maf_extended_+/+_(1270g)	Maf_extended_+/+_(3886r)	1.94592	1	0.137061	102145
739691	chr10:122791977-122792929	Ppm1h	0.00326204	0.159799	0.000521269	0.000521269	Maf	TRUE	Maf_extended_+/+	Maf_extended_+/+_(1270g)	Maf_extended_+/+_(3886r)	5.08162	1	0.310508	8370
739701	chr11:118276152-118276483	Usp36	0.0354653	0.0554246	0.00196565	0.00196565	Maf	TRUE	Maf_extended_+/+	Maf_extended_+/+_(1270g)	Maf_extended_+/+_(3886r)	1.49764	1	0.0782568	109012
739711	chr1:134681949-134682964	Syt2	0.0886463	0.672422	0.0596078	0.0596078	Maf	TRUE	Maf_extended_+/+	Maf_extended_+/+_(1270g)	Maf_extended_+/+_(3886r)	6.57545	1	0.431603	10454
739721	chr14:122833726-122834080	4930594M22Rik	0.0228471	0.0903039	0.00206318	0.00206318	Maf	TRUE	Maf_extended_+/+	Maf_extended_+/+_(1270g)	Maf_extended_+/+_(3886r)	2.78789	1	0.142208	113673
739731	chr2:32838114-32838867	Slc2a8	0.0149886	0.101757	0.00152519	0.00152519	Maf	TRUE	Maf_extended_+/+	Maf_extended_+/+_(1270g)	Maf_extended_+/+_(3886r)	1.33603	1	0.0713777	146178
739741	chr7:91893980-91894471	Dlg2	0.0103888	0.541264	0.00562311	0.00562311	Maf	TRUE	Maf_extended_+/+	Maf_extended_+/+_(1270g)	Maf_extended_+/+_(3886r)	6.4156	1	0.448627	46608
739751	chr10:83404940-83405856	Aldh1l2	0.0187332	0.197284	0.00369576	0.00369576	Maf	TRUE	Maf_extended_+/+	Maf_extended_+/+_(1270g)	Maf_extended_+/+_(3886r)	1.01623	1	0.173905	141745
739761	chr12:83301615-83303626	Dpf3	0.0128549	0.459272	0.00590391	0.00590391	Maf	TRUE	Maf_extended_+/+	Maf_extended_+/+_(1270g)	Maf_extended_+/+_(3886r)	1.37669	1	0.211984	143164
739771	chr3:101749096-101751092	Atp1a1	0.0264951	0.542409	0.0143712	0.0143712	Maf	TRUE	Maf_extended_+/+	Maf_extended_+/+_(1270g)	Maf_extended_+/+_(3886r)	2.38393	1	0.213429	115303
739781	chr6:67300307-67301699	A430010J10Rik	0.0759938	0.121491	0.0092326	0.0092326	Maf	TRUE	Maf_extended_+/+	Maf_extended_+/+_(1270g)	Maf_extended_+/+_(3886r)	1.81969	1	0.0885913	11001
739791	chr1:66695372-66696019	Rpe	0.0928917	0.182785	0.0169792	0.0169792	Maf	TRUE	Maf_extended_+/+	Maf_extended_+/+_(1270g)	Maf_extended_+/+_(3886r)	1.08117	1	0.0808094	23346
739801	chr5:140121688-140122750	Mad1l1	0.0205257	0.167052	0.00342887	0.00342887	Maf	TRUE	Maf_extended_+/+	Maf_extended_+/+_(1270g)	Maf_extended_+/+_(3886r)	1.16452	1	0.094971	131318
739811	chr16:96200126-96202114	Gm49953	0.0186336	0.0708877	0.00132089	0.00132089	Maf	TRUE	Maf_extended_+/+	Maf_extended_+/+_(1270g)	Maf_extended_+/+_(3886r)	2.10995	1	0.15319	103927
739821	chr12:81454146-81454998	Med6	0.0187931	0.115527	0.0021711	0.0021711	Maf	TRUE	Maf_extended_+/+	Maf_extended_+/+_(1270g)	Maf_extended_+/+_(3886r)	1.13103	1	0.0728735	103308
739831	chr1:75281302-75281870	Tuba4a	0.0303244	0.249387	0.00756252	0.00756252	Maf	TRUE	Maf_extended_+/+	Maf_extended_+/+_(1270g)	Maf_extended_+/+_(3886r)	1.41417	1	0.161847	146263
739841	chr8:38659835-38661756	Sgcz	0.0266449	0.563135	0.0150047	0.0150047	Maf	TRUE	Maf_extended_+/+	Maf_extended_+/+_(1270g)	Maf_extended_+/+_(3886r)	6.49	1	0.391208	64779
739851	chr13:57684970-57685672	Spock1	0.00119103	0.3702	0.000440919	0.000440919	Maf	TRUE	Maf_extended_+/+	Maf_extended_+/+_(1270g)	Maf_extended_+/+_(3886r)	4.07035	1	0.311531	114742
739861	chr10:64873126-64873319	Ctnna3	0.00423744	0.0860028	0.000364432	0.000364432	Maf	TRUE	Maf_extended_+/+	Maf_extended_+/+_(1270g)	Maf_extended_+/+_(3886r)	1.02587	1	0.0856375	213752
739871	chr4:133378080-133379413	Slc9a1	0.124985	0.324676	0.0405796	0.0405796	Maf	TRUE	Maf_extended_+/+	Maf_extended_+/+_(1270g)	Maf_extended_+/+_(3886r)	1.38127	1	0.158821	30404
739881	chr5:39644020-39645414	Hs3st1	0.0742184	0.33812	0.0250947	0.0250947	Maf	TRUE	Maf_extended_+/+	Maf_extended_+/+_(1270g)	Maf_extended_+/+_(3886r)	1.47992	1	0.173438	20253
739891	chr7:76918678-76920093	Agbl1	0.0311048	0.331892	0.0103234	0.0103234	Maf	TRUE	Maf_extended_+/+	Maf_extended_+/+_(1270g)	Maf_extended_+/+_(3886r)	2.65232	1	0.316597	113830
739901	chr5:98562648-98564116	Cfap299	0.0350486	0.224096	0.00785424	0.00785424	Maf	TRUE	Maf_extended_+/+	Maf_extended_+/+_(1270g)	Maf_extended_+/+_(3886r)	1.35365	1	0.143827	122430
739911	chr1:152838142-152839458	Smg7	0.0332386	0.0627664	0.00208627	0.00208627	Maf	TRUE	Maf_extended_+/+	Maf_extended_+/+_(1270g)	Maf_extended_+/+_(3886r)	1.377	1	0.0735392	147829
739921	chr16:96329390-96329840	Lca5l	0.0541774	0.120534	0.0065302	0.0065302	Maf	TRUE	Maf_extended_+/+	Maf_extended_+/+_(1270g)	Maf_extended_+/+_(3886r)	1.09878	1	0.0668678	148341
739931	chr12:82657236-82657965	Rgs6	0.031222	0.690449	0.0215572	0.0215572	Maf	TRUE	Maf_extended_+/+	Maf_extended_+/+_(1270g)	Maf_extended_+/+_(3886r)	12.5901	1	0.606499	11908
739941	chr9:67130709-67132204	Gm19299	0.0835332	0.29868	0.0249497	0.0249497	Maf	TRUE	Maf_extended_+/+	Maf_extended_+/+_(1270g)	Maf_extended_+/+_(3886r)	2.50108	1	0.242246	40697
739951	chr13:8860920-8861074	Wdr37	0.0178741	0.0810372	0.00144847	0.00144847	Maf	TRUE	Maf_extended_+/+	Maf_extended_+/+_(1270g)	Maf_extended_+/+_(3886r)	1.66618	1	0.0900072	47128
739961	chr10:65012677-65012946	Ctnna3	0.0123446	0.113089	0.00139604	0.00139604	Maf	TRUE	Maf_extended_+/+	Maf_extended_+/+_(1270g)	Maf_extended_+/+_(3886r)	1.02587	1	0.0856375	181594
739971	chr4:97922147-97922552	Nfia	0.021348	0.605856	0.0129338	0.0129338	Maf	TRUE	Maf_extended_+/+	Maf_extended_+/+_(1270g)	Maf_extended_+/+_(3886r)	13.2803	1	0.474381	26225
739981	chr11:86670722-86671560	Vmp1	0.0624048	0.179524	0.0112032	0.0112032	Maf	TRUE	Maf_extended_+/+	Maf_extended_+/+_(1270g)	Maf_extended_+/+_(3886r)	2.99201	1	0.155724	25393
739991	chr14:117049803-117050543	Gpc6	0.000868025	0.277043	0.00024048	0.00024048	Maf	TRUE	Maf_extended_+/+	Maf_extended_+/+_(1270g)	Maf_extended_+/+_(3886r)	6.16733	1	0.384259	89386
740001	chr1:84302517-84302691	Pid1	0.0095194	0.203934	0.00194133	0.00194133	Maf	TRUE	Maf_extended_+/+	Maf_extended_+/+_(1270g)	Maf_extended_+/+_(3886r)	2.44131	1	0.385424	134727
740011	chr2:112881354-112882202	Ryr3	0.00245532	0.451468	0.0011085	0.0011085	Maf	TRUE	Maf_extended_+/+	Maf_extended_+/+_(1270g)	Maf_extended_+/+_(3886r)	3.49819	1	0.380256	47033
740021	chr8:84586764-84588880	Gm16183	0.0199957	0.0546426	0.00109262	0.00109262	Maf	TRUE	Maf_extended_+/+	Maf_extended_+/+_(1270g)	Maf_extended_+/+_(3886r)	0.956617	1	0.0846412	157617
740031	chr8:95497012-95497713	Gins3	0.0154185	0.072511	0.00111801	0.00111801	Maf	TRUE	Maf_extended_+/+	Maf_extended_+/+_(1270g)	Maf_extended_+/+_(3886r)	0.913014	1	0.0766311	169815
740041	chr13:14002512-14003854	Ggps1	0.0238936	0.0575894	0.00137602	0.00137602	Maf	TRUE	Maf_extended_+/+	Maf_extended_+/+_(1270g)	Maf_extended_+/+_(3886r)	1.45977	1	0.105236	92117
740051	chr18:77625506-77626626	Atp5a1	0.046488	0.142281	0.00661434	0.00661434	Maf	TRUE	Maf_extended_+/+	Maf_extended_+/+_(1270g)	Maf_extended_+/+_(3886r)	1.14305	1	0.127584	66352
740061	chr10:26701561-26702306	Arhgap18	0.0333795	0.223226	0.00745116	0.00745116	Maf	TRUE	Maf_extended_+/+	Maf_extended_+/+_(1270g)	Maf_extended_+/+_(3886r)	1.09175	1	0.258427	69897
740071	chr7:132062921-132063233	Fgfr2	0.00139915	0.222603	0.000311455	0.000311455	Maf	TRUE	Maf_extended_+/+	Maf_extended_+/+_(1270g)	Maf_extended_+/+_(3886r)	1.13692	1	0.178719	231456
740081	chr12:38371327-38371861	Dgkb	0.0184957	0.556955	0.0103013	0.0103013	Maf	TRUE	Maf_extended_+/+	Maf_extended_+/+_(1270g)	Maf_extended_+/+_(3886r)	8.04677	1	0.509921	10417
740091	chr7:121526097-121527807	4933432K03Rik	0.0471583	0.0840863	0.00396537	0.00396537	Maf	TRUE	Maf_extended_+/+	Maf_extended_+/+_(1270g)	Maf_extended_+/+_(3886r)	1.67408	1	0.26927	5117
740101	chr16:59710297-59710976	4930547E14Rik	0.0289554	0.249705	0.0072303	0.0072303	Maf	TRUE	Maf_extended_+/+	Maf_extended_+/+_(1270g)	Maf_extended_+/+_(3886r)	1.25567	1	0.181056	94750
740111	chr17:84921554-84922430	Prepl	0.0469981	0.139988	0.00657915	0.00657915	Maf	TRUE	Maf_extended_+/+	Maf_extended_+/+_(1270g)	Maf_extended_+/+_(3886r)	1.72084	1	0.148415	5692
740121	chr5:33921910-33922305	Nat8l	0.0479254	0.201924	0.00967727	0.00967727	Maf	TRUE	Maf_extended_+/+	Maf_extended_+/+_(1270g)	Maf_extended_+/+_(3886r)	1.57816	1	0.148451	128747
740131	chr5:140080863-140083206	Mad1l1	0.0135631	0.17022	0.00230871	0.00230871	Maf	TRUE	Maf_extended_+/+	Maf_extended_+/+_(1270g)	Maf_extended_+/+_(3886r)	1.16452	1	0.094971	86215
740141	chr19:56910531-56910929	Ccdc186	0.0140636	0.151452	0.00212996	0.00212996	Maf	TRUE	Maf_extended_+/+	Maf_extended_+/+_(1270g)	Maf_extended_+/+_(3886r)	1.73514	1	0.132825	82044
740151	chr9:63500578-63501789	Iqch	0.0210248	0.148232	0.00311655	0.00311655	Maf	TRUE	Maf_extended_+/+	Maf_extended_+/+_(1270g)	Maf_extended_+/+_(3886r)	1.39105	1	0.122963	115339
740161	chr5:111113262-111114003	Ttc28	0.00164573	0.315595	0.000519385	0.000519385	Maf	TRUE	Maf_extended_+/+	Maf_extended_+/+_(1270g)	Maf_extended_+/+_(3886r)	0.984874	1	0.222449	222392
740171	chr6:126585622-126586555	Kcna1	0.056928	0.542695	0.0308945	0.0308945	Maf	TRUE	Maf_extended_+/+	Maf_extended_+/+_(1270g)	Maf_extended_+/+_(3886r)	8.2425	1	0.463146	21646
740181	chr15:62462528-62463631	Gm41333	0.0712133	0.188232	0.0134046	0.0134046	Maf	TRUE	Maf_extended_+/+	Maf_extended_+/+_(1270g)	Maf_extended_+/+_(3886r)	1.68137	1	0.123571	75801
740191	chr11:62317675-62318690	Zswim7	0.0141233	0.0543479	0.000767573	0.000767573	Maf	TRUE	Maf_extended_+/+	Maf_extended_+/+_(1270g)	Maf_extended_+/+_(3886r)	0.87921	1	0.0670975	149159
740201	chr7:132894736-132895985	Fgfr2	0.0376206	0.225385	0.00847912	0.00847912	Maf	TRUE	Maf_extended_+/+	Maf_extended_+/+_(1270g)	Maf_extended_+/+_(3886r)	1.13692	1	0.178719	118067
740211	chr12:102415780-102417723	Lgmn	0.026186	0.251067	0.00657445	0.00657445	Maf	TRUE	Maf_extended_+/+	Maf_extended_+/+_(1270g)	Maf_extended_+/+_(3886r)	3.20442	1	0.25149	73984
740221	chr11:116481161-116482512	Ube2o	0.0183688	0.0753999	0.001385	0.001385	Maf	TRUE	Maf_extended_+/+	Maf_extended_+/+_(1270g)	Maf_extended_+/+_(3886r)	1.3436	1	0.0829041	147915
740231	chr6:14158916-14159444	1110019D14Rik	0.123872	0.181259	0.022453	0.022453	Maf	TRUE	Maf_extended_+/+	Maf_extended_+/+_(1270g)	Maf_extended_+/+_(3886r)	1.14383	1	0.0969351	18645
740241	chr2:20749802-20750103	Etl4	0.0101776	0.549045	0.00558796	0.00558796	Maf	TRUE	Maf_extended_+/+	Maf_extended_+/+_(1270g)	Maf_extended_+/+_(3886r)	1.88925	1	0.338132	112907
740251	chr11:88098560-88100382	Gm15892	0.0189213	0.0719983	0.0013623	0.0013623	Maf	TRUE	Maf_extended_+/+	Maf_extended_+/+_(1270g)	Maf_extended_+/+_(3886r)	1.59357	1	0.135773	221455
740261	chr6:126581583-126581801	Kcna1	0.129187	0.562926	0.0727227	0.0727227	Maf	TRUE	Maf_extended_+/+	Maf_extended_+/+_(1270g)	Maf_extended_+/+_(3886r)	8.2425	1	0.463146	355
740271	chr7:60097179-60097746	Gm38393	0.120321	0.19589	0.0235696	0.0235696	Maf	TRUE	Maf_extended_+/+	Maf_extended_+/+_(1270g)	Maf_extended_+/+_(3886r)	1.54965	1	0.148098	26592
740281	chr10:36750994-36751753	Hs3st5	0.0167242	0.420259	0.00702849	0.00702849	Maf	TRUE	Maf_extended_+/+	Maf_extended_+/+_(1270g)	Maf_extended_+/+_(3886r)	1.08902	1	0.237655	134368
740291	chr4:139601549-139603038	Aldh4a1	0.0210344	0.0798884	0.00168041	0.00168041	Maf	TRUE	Maf_extended_+/+	Maf_extended_+/+_(1270g)	Maf_extended_+/+_(3886r)	1.1924	1	0.0793078	128546
740301	chr14:56359205-56359651	Rnf17	0.0689521	0.124376	0.00857598	0.00857598	Maf	TRUE	Maf_extended_+/+	Maf_extended_+/+_(1270g)	Maf_extended_+/+_(3886r)	0.853785	1	0.0832117	117989
740311	chr8:13373010-13373666	Dcun1d2	0.00873027	0.0672773	0.000587349	0.000587349	Maf	TRUE	Maf_extended_+/+	Maf_extended_+/+_(1270g)	Maf_extended_+/+_(3886r)	0.912599	1	0.057455	38462
740321	chr3:60630839-60631633	Mbnl1	0.0302558	0.203597	0.00615997	0.00615997	Maf	TRUE	Maf_extended_+/+	Maf_extended_+/+_(1270g)	Maf_extended_+/+_(3886r)	0.852466	1	0.11828	116710
740331	chr11:29645300-29645885	Mtif2	0.0251807	0.119044	0.0029976	0.0029976	Maf	TRUE	Maf_extended_+/+	Maf_extended_+/+_(1270g)	Maf_extended_+/+_(3886r)	1.6427	1	0.124306	27151
740341	chr13:94262305-94263541	Scamp1	0.0295824	0.116839	0.00345637	0.00345637	Maf	TRUE	Maf_extended_+/+	Maf_extended_+/+_(1270g)	Maf_extended_+/+_(3886r)	2.19658	1	0.0888129	34517
740351	chr17:12634714-12635252	Igf2r	0.0508517	0.316952	0.0161175	0.0161175	Maf	TRUE	Maf_extended_+/+	Maf_extended_+/+_(1270g)	Maf_extended_+/+_(3886r)	2.53981	1	0.217852	37776
740361	chr4:139601549-139603038	Iffo2	0.113099	0.288177	0.0325925	0.0325925	Maf	TRUE	Maf_extended_+/+	Maf_extended_+/+_(1270g)	Maf_extended_+/+_(3886r)	1.90001	1	0.240074	20902
740371	chr7:90783674-90785406	Dlg2	0.00188322	0.0819792	0.000154385	0.000154385	Maf	TRUE	Maf_extended_+/+	Maf_extended_+/+_(1270g)	Maf_extended_+/+_(3886r)	6.4156	1	0.448627	25881
740381	chr11:119520067-119520918	Nptx1	0.0196576	0.204499	0.00401996	0.00401996	Maf	TRUE	Maf_extended_+/+	Maf_extended_+/+_(1270g)	Maf_extended_+/+_(3886r)	1.04463	1	0.12534	122161
740391	chr16:60290925-60291211	Epha6	0.00418335	0.61567	0.00257557	0.00257557	Maf	TRUE	Maf_extended_+/+	Maf_extended_+/+_(1270g)	Maf_extended_+/+_(3886r)	8.19546	1	0.507271	58212
740401	chr16:97066820-97067293	Dscam	0.000532133	0.2758	0.000146763	0.000146763	Maf	TRUE	Maf_extended_+/+	Maf_extended_+/+_(1270g)	Maf_extended_+/+_(3886r)	1.43981	1	0.206441	195375
740411	chr1:84371700-84373211	Pid1	0.0107983	0.410842	0.00443641	0.00443641	Maf	TRUE	Maf_extended_+/+	Maf_extended_+/+_(1270g)	Maf_extended_+/+_(3886r)	2.44131	1	0.385424	74108
740421	chr12:38028848-38029429	Dgkb	0.0941416	0.717493	0.067546	0.067546	Maf	TRUE	Maf_extended_+/+	Maf_extended_+/+_(1270g)	Maf_extended_+/+_(3886r)	8.04677	1	0.509921	1979
740431	chr8:115632087-115633301	Gm15655	0.0822	0.0660048	0.00542559	0.00542559	Maf	TRUE	Maf_extended_+/+	Maf_extended_+/+_(1270g)	Maf_extended_+/+_(3886r)	0.979932	1	0.0989332	81517
740441	chr6:46585033-46585951	Cntnap2	0.00042195	0.162289	6.84779161119918e-05	6.84779161119918e-05	Maf	TRUE	Maf_extended_+/+	Maf_extended_+/+_(1270g)	Maf_extended_+/+_(3886r)	1.66317	1	0.325031	210360
740451	chr8:105873986-105874816	Nutf2	0.0323699	0.0524317	0.00169721	0.00169721	Maf	TRUE	Maf_extended_+/+	Maf_extended_+/+_(1270g)	Maf_extended_+/+_(3886r)	0.909786	1	0.0648191	204120
740461	chr1:92615995-92616362	Ndufa10	0.0580884	0.165814	0.00963188	0.00963188	Maf	TRUE	Maf_extended_+/+	Maf_extended_+/+_(1270g)	Maf_extended_+/+_(3886r)	1.7526	1	0.127434	112147
740471	chr18:9993875-9994412	Usp14	0.0917004	0.132752	0.0121734	0.0121734	Maf	TRUE	Maf_extended_+/+	Maf_extended_+/+_(1270g)	Maf_extended_+/+_(3886r)	1.25621	1	0.119591	67549
740481	chr13:91936950-91937797	Rasgrf2	0.126626	0.534961	0.0677402	0.0677402	Maf	TRUE	Maf_extended_+/+	Maf_extended_+/+_(1270g)	Maf_extended_+/+_(3886r)	2.73778	1	0.460374	3403
740491	chr7:57700207-57701451	Gabrb3	0.0228161	0.255604	0.00583187	0.00583187	Maf	TRUE	Maf_extended_+/+	Maf_extended_+/+_(1270g)	Maf_extended_+/+_(3886r)	1.51844	1	0.239867	169722
740501	chr4:6430581-6431468	Nsmaf	0.0726191	0.128179	0.00930825	0.00930825	Maf	TRUE	Maf_extended_+/+	Maf_extended_+/+_(1270g)	Maf_extended_+/+_(3886r)	2.39721	1	0.140037	10477
740511	chr4:9444061-9445031	Gm11817	0.057919	0.136922	0.00793039	0.00793039	Maf	TRUE	Maf_extended_+/+	Maf_extended_+/+_(1270g)	Maf_extended_+/+_(3886r)	1.50939	1	0.105522	21451
740521	chrX:104482387-104483710	Abcb7	0.0661894	0.0556382	0.00368266	0.00368266	Maf	TRUE	Maf_extended_+/+	Maf_extended_+/+_(1270g)	Maf_extended_+/+_(3886r)	1.20504	1	0.0813328	75505
740531	chr3:148958194-148960095	Adgrl2	0.0202155	0.444077	0.00897721	0.00897721	Maf	TRUE	Maf_extended_+/+	Maf_extended_+/+_(1270g)	Maf_extended_+/+_(3886r)	0.845199	1	0.294392	177053
740541	chr1:186925470-186925902	Spata17	0.0389476	0.0609981	0.00237573	0.00237573	Maf	TRUE	Maf_extended_+/+	Maf_extended_+/+_(1270g)	Maf_extended_+/+_(3886r)	1.4768	1	0.0860386	85390
740551	chr4:136494927-136495765	Luzp1	0.044307	0.349448	0.015483	0.015483	Maf	TRUE	Maf_extended_+/+	Maf_extended_+/+_(1270g)	Maf_extended_+/+_(3886r)	5.1371	1	0.299476	12459
740561	chr9:35342365-35342687	Foxred1	0.0135848	0.0667493	0.000906777	0.000906777	Maf	TRUE	Maf_extended_+/+	Maf_extended_+/+_(1270g)	Maf_extended_+/+_(3886r)	0.928891	1	0.0553552	100049
740571	chr11:101056760-101057337	Cntnap1	0.0166749	0.285917	0.00476764	0.00476764	Maf	TRUE	Maf_extended_+/+	Maf_extended_+/+_(1270g)	Maf_extended_+/+_(3886r)	2.25915	1	0.31532	69701
740581	chr12:83160818-83161000	Dpf3	0.00229066	0.302758	0.000693516	0.000693516	Maf	TRUE	Maf_extended_+/+	Maf_extended_+/+_(1270g)	Maf_extended_+/+_(3886r)	1.37669	1	0.211984	206517
740591	chr11:29645300-29645885	Gm12092	0.0380558	0.150532	0.00572861	0.00572861	Maf	TRUE	Maf_extended_+/+	Maf_extended_+/+_(1270g)	Maf_extended_+/+_(3886r)	1.22266	1	0.126407	27252
740601	chr6:29860981-29861459	Ahcyl2	0.0280829	0.30678	0.00861527	0.00861527	Maf	TRUE	Maf_extended_+/+	Maf_extended_+/+_(1270g)	Maf_extended_+/+_(3886r)	1.11367	1	0.216433	168207
740611	chr4:150527030-150527406	Slc45a1	0.0485	0.141515	0.0068635	0.0068635	Maf	TRUE	Maf_extended_+/+	Maf_extended_+/+_(1270g)	Maf_extended_+/+_(3886r)	1.79569	1	0.0842867	41530
740621	chr19:32371853-32372847	Minpp1	0.0466883	0.10847	0.0050643	0.0050643	Maf	TRUE	Maf_extended_+/+	Maf_extended_+/+_(1270g)	Maf_extended_+/+_(3886r)	1.07626	1	0.0554423	57659
740631	chr1:91499450-91499681	Traf3ip1	0.0470955	0.0726619	0.00342205	0.00342205	Maf	TRUE	Maf_extended_+/+	Maf_extended_+/+_(1270g)	Maf_extended_+/+_(3886r)	1.26863	1	0.0653565	40057
740641	chr13:112451573-112452279	Ankrd55	0.0742868	0.212715	0.0158019	0.0158019	Maf	TRUE	Maf_extended_+/+	Maf_extended_+/+_(1270g)	Maf_extended_+/+_(3886r)	1.98359	1	0.172882	13566
740651	chr9:15978347-15978572	Fat3	8.90959054921522e-05	0.390271	3.47715770606673e-05	3.47715770606673e-05	Maf	TRUE	Maf_extended_+/+	Maf_extended_+/+_(1270g)	Maf_extended_+/+_(3886r)	1.64266	1	0.235858	65675
740661	chrX:105273289-105274275	5330434G04Rik	0.0854072	0.378976	0.0323673	0.0323673	Maf	TRUE	Maf_extended_+/+	Maf_extended_+/+_(1270g)	Maf_extended_+/+_(3886r)	1.05252	1	0.226384	67847
740671	chr11:30483496-30483854	4930505A04Rik	0.0173421	0.0668013	0.00115848	0.00115848	Maf	TRUE	Maf_extended_+/+	Maf_extended_+/+_(1270g)	Maf_extended_+/+_(3886r)	0.980128	1	0.0710762	152051
740681	chr7:109154384-109156461	Lmo1	0.0316539	0.0553386	0.00175168	0.00175168	Maf	TRUE	Maf_extended_+/+	Maf_extended_+/+_(1270g)	Maf_extended_+/+_(3886r)	1.08611	1	0.0990898	117124
740691	chr1:165132127-165133770	4930568G15Rik	0.0221267	0.0925128	0.00204701	0.00204701	Maf	TRUE	Maf_extended_+/+	Maf_extended_+/+_(1270g)	Maf_extended_+/+_(3886r)	1.70121	1	0.127297	98988
740701	chr1:165046496-165047166	Gm32569	0.0780501	0.217121	0.0169463	0.0169463	Maf	TRUE	Maf_extended_+/+	Maf_extended_+/+_(1270g)	Maf_extended_+/+_(3886r)	0.858894	1	0.128937	76502
740711	chr11:33799354-33800520	Kcnip1	0.0178307	0.452378	0.0080662	0.0080662	Maf	TRUE	Maf_extended_+/+	Maf_extended_+/+_(1270g)	Maf_extended_+/+_(3886r)	0.880572	1	0.222406	111804
740721	chr18:78952503-78953127	Setbp1	0.0120114	0.451084	0.00541817	0.00541817	Maf	TRUE	Maf_extended_+/+	Maf_extended_+/+_(1270g)	Maf_extended_+/+_(3886r)	6.78797	1	0.382352	51879
740731	chr8:62950954-62953286	Spock3	0.113007	0.463442	0.0523722	0.0523722	Maf	TRUE	Maf_extended_+/+	Maf_extended_+/+_(1270g)	Maf_extended_+/+_(3886r)	1.06078	1	0.138838	6535
740741	chr2:34633937-34634494	Mapkap1	0.0297865	0.0729669	0.00217343	0.00217343	Maf	TRUE	Maf_extended_+/+	Maf_extended_+/+_(1270g)	Maf_extended_+/+_(3886r)	1.17437	1	0.0873492	87788
740751	chr5:98829186-98830109	Cfap299	0.0323728	0.213131	0.00689967	0.00689967	Maf	TRUE	Maf_extended_+/+	Maf_extended_+/+_(1270g)	Maf_extended_+/+_(3886r)	1.35365	1	0.143827	86164
740761	chr17:84921554-84922430	Lrpprc	0.0535198	0.1147	0.00613875	0.00613875	Maf	TRUE	Maf_extended_+/+	Maf_extended_+/+_(1270g)	Maf_extended_+/+_(3886r)	1.89004	1	0.133113	4517
740771	chr2:114101454-114102231	C130080G10Rik	0.0263501	0.0796817	0.00209962	0.00209962	Maf	TRUE	Maf_extended_+/+	Maf_extended_+/+_(1270g)	Maf_extended_+/+_(3886r)	1.02805	1	0.0818942	183394
740781	chr12:16853260-16854498	Greb1	0.0144934	0.184236	0.00267019	0.00267019	Maf	TRUE	Maf_extended_+/+	Maf_extended_+/+_(1270g)	Maf_extended_+/+_(3886r)	1.54368	1	0.292328	189686
740791	chr10:7775464-7776104	Pcmt1	0.0138961	0.0605953	0.000842039	0.000842039	Maf	TRUE	Maf_extended_+/+	Maf_extended_+/+_(1270g)	Maf_extended_+/+_(3886r)	1.10581	1	0.060541	158966
740801	chr9:28691800-28692827	Gm48091	0.017966	0.211873	0.00380651	0.00380651	Maf	TRUE	Maf_extended_+/+	Maf_extended_+/+_(1270g)	Maf_extended_+/+_(3886r)	1.0603	1	0.190794	116406
740811	chr4:128224024-128225504	Csmd2	0.0258126	0.697874	0.0180139	0.0180139	Maf	TRUE	Maf_extended_+/+	Maf_extended_+/+_(1270g)	Maf_extended_+/+_(3886r)	5.60587	1	0.416162	40849
740821	chr11:65107605-65108388	Myocd	0.0302712	0.16451	0.00497992	0.00497992	Maf	TRUE	Maf_extended_+/+	Maf_extended_+/+_(1270g)	Maf_extended_+/+_(3886r)	0.940254	1	0.121414	75282
740831	chr7:57805947-57807205	Gabrb3	0.0140994	0.330748	0.00466334	0.00466334	Maf	TRUE	Maf_extended_+/+	Maf_extended_+/+_(1270g)	Maf_extended_+/+_(3886r)	1.51844	1	0.239867	9563
740841	chr2:21497668-21498531	Gpr158	0.0303198	0.620004	0.0187984	0.0187984	Maf	TRUE	Maf_extended_+/+	Maf_extended_+/+_(1270g)	Maf_extended_+/+_(3886r)	5.99698	1	0.420809	26641
740851	chr13:33917455-33917804	Nqo2	0.0193739	0.0939843	0.00182085	0.00182085	Maf	TRUE	Maf_extended_+/+	Maf_extended_+/+_(1270g)	Maf_extended_+/+_(3886r)	0.927116	1	0.0733864	177077
740861	chr3:32815921-32816252	Gm37459	0.022784	0.101462	0.0023117	0.0023117	Maf	TRUE	Maf_extended_+/+	Maf_extended_+/+_(1270g)	Maf_extended_+/+_(3886r)	1.83861	1	0.143337	160713
740871	chr8:24554113-24554982	Tcim	0.0175704	0.0855426	0.00150302	0.00150302	Maf	TRUE	Maf_extended_+/+	Maf_extended_+/+_(1270g)	Maf_extended_+/+_(3886r)	2.17876	1	0.135657	165015
740881	chr8:110906286-110906646	Sf3b3	0.0203885	0.0880138	0.00179447	0.00179447	Maf	TRUE	Maf_extended_+/+	Maf_extended_+/+_(1270g)	Maf_extended_+/+_(3886r)	1.59696	1	0.0649808	105000
740891	chr12:79130376-79131756	Arg2	0.0840257	0.170822	0.0143535	0.0143535	Maf	TRUE	Maf_extended_+/+	Maf_extended_+/+_(1270g)	Maf_extended_+/+_(3886r)	1.12408	1	0.108018	27822
740901	chr2:115938970-115939818	Meis2	0.0194866	0.498011	0.00970456	0.00970456	Maf	TRUE	Maf_extended_+/+	Maf_extended_+/+_(1270g)	Maf_extended_+/+_(3886r)	2.38318	1	0.366164	157459
740911	chr9:31983648-31984595	Arhgap32	0.0198966	0.150951	0.00300342	0.00300342	Maf	TRUE	Maf_extended_+/+	Maf_extended_+/+_(1270g)	Maf_extended_+/+_(3886r)	1.5176	1	0.098434	135844
740921	chr8:106838981-106840410	Utp4	0.0504203	0.0515676	0.00260006	0.00260006	Maf	TRUE	Maf_extended_+/+	Maf_extended_+/+_(1270g)	Maf_extended_+/+_(3886r)	1.04548	1	0.0777991	70055
740931	chr14:12235904-12236935	Gm48239	0.0356439	0.0671701	0.0023942	0.0023942	Maf	TRUE	Maf_extended_+/+	Maf_extended_+/+_(1270g)	Maf_extended_+/+_(3886r)	2.05345	1	0.12644	31521
740941	chr2:55103239-55103868	Galnt13	0.00185214	0.262631	0.00048643	0.00048643	Maf	TRUE	Maf_extended_+/+	Maf_extended_+/+_(1270g)	Maf_extended_+/+_(3886r)	1.465	1	0.264439	166011
740951	chr2:67821848-67822812	B3galt1	0.000558001	0.233981	0.000130562	0.000130562	Maf	TRUE	Maf_extended_+/+	Maf_extended_+/+_(1270g)	Maf_extended_+/+_(3886r)	1.4352	1	0.266038	249449
740961	chr14:70530267-70532055	Lgi3	0.114921	0.418047	0.0480423	0.0480423	Maf	TRUE	Maf_extended_+/+	Maf_extended_+/+_(1270g)	Maf_extended_+/+_(3886r)	2.44348	1	0.305935	24190
740971	chr1:34878988-34879533	Arhgef4	0.0582052	0.259612	0.0151108	0.0151108	Maf	TRUE	Maf_extended_+/+	Maf_extended_+/+_(1270g)	Maf_extended_+/+_(3886r)	2.84991	1	0.257592	28009
740981	chr6:149003491-149003966	Caprin2	0.0146626	0.0816013	0.00119649	0.00119649	Maf	TRUE	Maf_extended_+/+	Maf_extended_+/+_(1270g)	Maf_extended_+/+_(3886r)	2.07924	1	0.0832385	121864
740991	chr14:117343019-117344929	Gpc6	0.0108391	0.538081	0.00583234	0.00583234	Maf	TRUE	Maf_extended_+/+	Maf_extended_+/+_(1270g)	Maf_extended_+/+_(3886r)	6.16733	1	0.384259	13837
741001	chr7:59147641-59148119	Ube3a	0.0172633	0.0656146	0.00113273	0.00113273	Maf	TRUE	Maf_extended_+/+	Maf_extended_+/+_(1270g)	Maf_extended_+/+_(3886r)	2.04827	1	0.170797	167907
741011	chr4:95862591-95864111	Fggy	0.0710387	0.251379	0.0178576	0.0178576	Maf	TRUE	Maf_extended_+/+	Maf_extended_+/+_(1270g)	Maf_extended_+/+_(3886r)	1.60773	1	0.165718	93144
741021	chr13:57733025-57733567	Spock1	0.00377115	0.554537	0.00209125	0.00209125	Maf	TRUE	Maf_extended_+/+	Maf_extended_+/+_(1270g)	Maf_extended_+/+_(3886r)	4.07035	1	0.311531	15968
741031	chr5:115071673-115072666	Cabp1	0.00640885	0.196483	0.00125923	0.00125923	Maf	TRUE	Maf_extended_+/+	Maf_extended_+/+_(1270g)	Maf_extended_+/+_(3886r)	1.56997	1	0.198713	141891
741041	chr5:8255816-8257521	Adam22	0.0190779	0.352887	0.00673236	0.00673236	Maf	TRUE	Maf_extended_+/+	Maf_extended_+/+_(1270g)	Maf_extended_+/+_(3886r)	3.34343	1	0.228102	105768
741051	chr9:27818325-27818735	Opcml	0.0052448	0.52911	0.00277507	0.00277507	Maf	TRUE	Maf_extended_+/+	Maf_extended_+/+_(1270g)	Maf_extended_+/+_(3886r)	5.33258	1	0.333821	30701
741061	chr16:97144187-97145723	Dscam	0.0434386	0.434036	0.0188539	0.0188539	Maf	TRUE	Maf_extended_+/+	Maf_extended_+/+_(1270g)	Maf_extended_+/+_(3886r)	1.43981	1	0.206441	73180
741071	chr16:10559486-10560460	Clec16a	0.0366856	0.158085	0.00579945	0.00579945	Maf	TRUE	Maf_extended_+/+	Maf_extended_+/+_(1270g)	Maf_extended_+/+_(3886r)	1.81046	1	0.138604	41381
741081	chr2:157844772-157845174	Ctnnbl1	0.0312195	0.197194	0.00615629	0.00615629	Maf	TRUE	Maf_extended_+/+	Maf_extended_+/+_(1270g)	Maf_extended_+/+_(3886r)	1.68312	1	0.117594	112838
741091	chr15:96795874-96796595	Slc38a2	0.0590806	0.172173	0.0101721	0.0101721	Maf	TRUE	Maf_extended_+/+	Maf_extended_+/+_(1270g)	Maf_extended_+/+_(3886r)	1.54552	1	0.13746	57414
741101	chr4:119474088-119474910	Ccdc30	0.0335981	0.178088	0.00598341	0.00598341	Maf	TRUE	Maf_extended_+/+	Maf_extended_+/+_(1270g)	Maf_extended_+/+_(3886r)	1.49357	1	0.116552	125419
741111	chr3:27054537-27055387	Nceh1	0.0799042	0.183391	0.0146537	0.0146537	Maf	TRUE	Maf_extended_+/+	Maf_extended_+/+_(1270g)	Maf_extended_+/+_(3886r)	1.14552	1	0.127645	59110
741121	chr13:55701362-55702115	Caml	0.0442834	0.0984051	0.00435771	0.00435771	Maf	TRUE	Maf_extended_+/+	Maf_extended_+/+_(1270g)	Maf_extended_+/+_(3886r)	1.5715	1	0.0817965	25238
741131	chr7:91633848-91634768	Dlg2	0.0345583	0.55465	0.0191678	0.0191678	Maf	TRUE	Maf_extended_+/+	Maf_extended_+/+_(1270g)	Maf_extended_+/+_(3886r)	6.4156	1	0.448627	5012
741141	chr13:94239449-94240467	Scamp1	0.024117	0.101932	0.0024583	0.0024583	Maf	TRUE	Maf_extended_+/+	Maf_extended_+/+_(1270g)	Maf_extended_+/+_(3886r)	2.19658	1	0.0888129	87559
741151	chr4:126467822-126469171	Ago3	0.0256732	0.0740088	0.00190004	0.00190004	Maf	TRUE	Maf_extended_+/+	Maf_extended_+/+_(1270g)	Maf_extended_+/+_(3886r)	3.53282	1	0.162009	142602
741161	chr9:44048651-44049799	Thy1	0.100917	0.516722	0.0521459	0.0521459	Maf	TRUE	Maf_extended_+/+	Maf_extended_+/+_(1270g)	Maf_extended_+/+_(3886r)	0.915262	1	0.28701	51091
741171	chr8:119806386-119807188	Usp10	0.0255484	0.115514	0.00295119	0.00295119	Maf	TRUE	Maf_extended_+/+	Maf_extended_+/+_(1270g)	Maf_extended_+/+_(3886r)	2.51798	1	0.0838272	104437
741181	chr5:112252407-112252845	Miat	0.0377272	0.277717	0.0104775	0.0104775	Maf	TRUE	Maf_extended_+/+	Maf_extended_+/+_(1270g)	Maf_extended_+/+_(3886r)	3.00268	1	0.267015	41110
741191	chr4:110293245-110293571	Agbl4	0.000126332	0.191278	2.41644876452624e-05	2.41644876452624e-05	Maf	TRUE	Maf_extended_+/+	Maf_extended_+/+_(1270g)	Maf_extended_+/+_(3886r)	3.76591	1	0.297554	153593
741201	chr5:8149611-8150223	Adam22	0.0297146	0.367611	0.0109234	0.0109234	Maf	TRUE	Maf_extended_+/+	Maf_extended_+/+_(1270g)	Maf_extended_+/+_(3886r)	3.34343	1	0.228102	56338
741211	chr6:87100632-87103059	Aak1	0.0660939	0.20134	0.0133074	0.0133074	Maf	TRUE	Maf_extended_+/+	Maf_extended_+/+_(1270g)	Maf_extended_+/+_(3886r)	1.0842	1	0.159636	67940
741221	chr1:25089455-25090184	Adgrb3	0.00705617	0.127497	0.000899637	0.000899637	Maf	TRUE	Maf_extended_+/+	Maf_extended_+/+_(1270g)	Maf_extended_+/+_(3886r)	0.986573	1	0.221264	195384
741231	chr1:57988843-57989620	Sgo2a	0.0859489	0.162803	0.0139927	0.0139927	Maf	TRUE	Maf_extended_+/+	Maf_extended_+/+_(1270g)	Maf_extended_+/+_(3886r)	1.06681	1	0.0988638	77094
741241	chr2:63935903-63936449	Fign	0.0138755	0.146211	0.00202875	0.00202875	Maf	TRUE	Maf_extended_+/+	Maf_extended_+/+_(1270g)	Maf_extended_+/+_(3886r)	2.17604	1	0.144305	87342
741251	chr3:102056978-102057884	Vangl1	0.0458839	0.29398	0.0134889	0.0134889	Maf	TRUE	Maf_extended_+/+	Maf_extended_+/+_(1270g)	Maf_extended_+/+_(3886r)	1.82413	1	0.195789	91491
741261	chr10:40596886-40597782	Mettl24	0.0676926	0.264762	0.0179224	0.0179224	Maf	TRUE	Maf_extended_+/+	Maf_extended_+/+_(1270g)	Maf_extended_+/+_(3886r)	0.872198	1	0.132898	28217
741271	chr4:106613527-106614930	Ttc4	0.0144519	0.0930029	0.00134407	0.00134407	Maf	TRUE	Maf_extended_+/+	Maf_extended_+/+_(1270g)	Maf_extended_+/+_(3886r)	2.19589	1	0.156473	3034
741281	chr5:111019396-111020288	Ttc28	0.000716708	0.322162	0.000230896	0.000230896	Maf	TRUE	Maf_extended_+/+	Maf_extended_+/+_(1270g)	Maf_extended_+/+_(3886r)	0.984874	1	0.222449	252735
741291	chr13:20100875-20101942	Elmo1	0.0334969	0.390199	0.0130705	0.0130705	Maf	TRUE	Maf_extended_+/+	Maf_extended_+/+_(1270g)	Maf_extended_+/+_(3886r)	4.9897	1	0.378157	74006
741301	chr19:46528260-46530842	Arl3	0.0733533	0.129171	0.00947509	0.00947509	Maf	TRUE	Maf_extended_+/+	Maf_extended_+/+_(1270g)	Maf_extended_+/+_(3886r)	2.28646	1	0.129382	34621
741311	chr2:20248051-20248693	Etl4	0.00358823	0.508238	0.00182368	0.00182368	Maf	TRUE	Maf_extended_+/+	Maf_extended_+/+_(1270g)	Maf_extended_+/+_(3886r)	1.88925	1	0.338132	88726
741321	chr9:44966723-44967059	Atp5l	0.0526093	0.122496	0.00644443	0.00644443	Maf	TRUE	Maf_extended_+/+	Maf_extended_+/+_(1270g)	Maf_extended_+/+_(3886r)	1.60715	1	0.11387	58441
741331	chr2:30077078-30078332	Sptan1	0.0190315	0.145368	0.00276656	0.00276656	Maf	TRUE	Maf_extended_+/+	Maf_extended_+/+_(1270g)	Maf_extended_+/+_(3886r)	2.79633	1	0.291563	53305
741341	chr7:92188866-92190042	Dlg2	0.00184624	0.282037	0.000520708	0.000520708	Maf	TRUE	Maf_extended_+/+	Maf_extended_+/+_(1270g)	Maf_extended_+/+_(3886r)	6.4156	1	0.448627	34009
741351	chr5:134254688-134255723	Gtf2i	0.0626945	0.0957716	0.00600435	0.00600435	Maf	TRUE	Maf_extended_+/+	Maf_extended_+/+_(1270g)	Maf_extended_+/+_(3886r)	0.868996	1	0.068209	108833
741361	chr13:57353831-57355817	Spock1	0.000881775	0.0975916	8.60538392207595e-05	8.60538392207595e-05	Maf	TRUE	Maf_extended_+/+	Maf_extended_+/+_(1270g)	Maf_extended_+/+_(3886r)	4.07035	1	0.311531	125768
741371	chr17:33205358-33205699	Olfr239	0.010281	0.0681779	0.000700938	0.000700938	Maf	TRUE	Maf_extended_+/+	Maf_extended_+/+_(1270g)	Maf_extended_+/+_(3886r)	0.84626	1	0.0664521	91247
741381	chr2:55558205-55559368	Gm14033	0.0347162	0.166672	0.00578622	0.00578622	Maf	TRUE	Maf_extended_+/+	Maf_extended_+/+_(1270g)	Maf_extended_+/+_(3886r)	1.31665	1	0.156217	110398
741391	chr15:100969838-100970542	Scn8a	0.0475928	0.362293	0.0172425	0.0172425	Maf	TRUE	Maf_extended_+/+	Maf_extended_+/+_(1270g)	Maf_extended_+/+_(3886r)	4.83396	1	0.337193	31080
741401	chr5:21680936-21681325	Napepld	0.0155571	0.123885	0.0019273	0.0019273	Maf	TRUE	Maf_extended_+/+	Maf_extended_+/+_(1270g)	Maf_extended_+/+_(3886r)	2.08132	1	0.0892932	87692
741411	chr7:92258535-92259097	4930567K12Rik	0.0442224	0.258971	0.0114523	0.0114523	Maf	TRUE	Maf_extended_+/+	Maf_extended_+/+_(1270g)	Maf_extended_+/+_(3886r)	1.83345	1	0.18314	70122
741421	chr2:180389134-180389488	B230312C02Rik	0.0275715	0.223735	0.0061687	0.0061687	Maf	TRUE	Maf_extended_+/+	Maf_extended_+/+_(1270g)	Maf_extended_+/+_(3886r)	0.984301	1	0.173727	166525
741431	chr17:72745848-72746965	Ypel5	0.0287788	0.119235	0.00343144	0.00343144	Maf	TRUE	Maf_extended_+/+	Maf_extended_+/+_(1270g)	Maf_extended_+/+_(3886r)	0.98666	1	0.051839	53150
741441	chr5:66759380-66759775	Apbb2	0.0518473	0.485934	0.0251944	0.0251944	Maf	TRUE	Maf_extended_+/+	Maf_extended_+/+_(1270g)	Maf_extended_+/+_(3886r)	5.13841	1	0.33687	20213
741451	chr7:118608285-118609345	B230311B06Rik	0.0211738	0.0593174	0.00125598	0.00125598	Maf	TRUE	Maf_extended_+/+	Maf_extended_+/+_(1270g)	Maf_extended_+/+_(3886r)	1.39831	1	0.0525291	169082
741461	chr1:58409039-58411175	Nif3l1	0.0176913	0.0892818	0.00157951	0.00157951	Maf	TRUE	Maf_extended_+/+	Maf_extended_+/+_(1270g)	Maf_extended_+/+_(3886r)	1.58005	1	0.0560848	134156
741471	chr14:117945937-117946272	Gpc6	0.0064898	0.297253	0.00192911	0.00192911	Maf	TRUE	Maf_extended_+/+	Maf_extended_+/+_(1270g)	Maf_extended_+/+_(3886r)	6.16733	1	0.384259	68086
741481	chr19:27336608-27336934	Vldlr	0.0381212	0.168489	0.006423	0.006423	Maf	TRUE	Maf_extended_+/+	Maf_extended_+/+_(1270g)	Maf_extended_+/+_(3886r)	0.882834	1	0.177095	110872
741491	chr16:55870748-55871000	Nxpe3	0.00871377	0.080453	0.000701048	0.000701048	Maf	TRUE	Maf_extended_+/+	Maf_extended_+/+_(1270g)	Maf_extended_+/+_(3886r)	1.71816	1	0.166248	175664
741501	chr12:87362984-87363951	Ahsa1	0.0129151	0.0767659	0.000991436	0.000991436	Maf	TRUE	Maf_extended_+/+	Maf_extended_+/+_(1270g)	Maf_extended_+/+_(3886r)	1.17504	1	0.0599948	163226
741511	chr4:154945964-154946852	Prxl2b	0.0317488	0.118171	0.0037518	0.0037518	Maf	TRUE	Maf_extended_+/+	Maf_extended_+/+_(1270g)	Maf_extended_+/+_(3886r)	1.20977	1	0.119415	98644
741521	chr10:5468509-5469910	Syne1	0.0299713	0.492702	0.0147669	0.0147669	Maf	TRUE	Maf_extended_+/+	Maf_extended_+/+_(1270g)	Maf_extended_+/+_(3886r)	5.62262	1	0.28466	30280
741531	chr2:129030961-129031891	Vinac1	0.105598	0.222102	0.0234535	0.0234535	Maf	TRUE	Maf_extended_+/+	Maf_extended_+/+_(1270g)	Maf_extended_+/+_(3886r)	2.43675	1	0.189838	23762
741541	chr7:91335115-91335697	Dlg2	0.000443158	0.296751	0.000131507	0.000131507	Maf	TRUE	Maf_extended_+/+	Maf_extended_+/+_(1270g)	Maf_extended_+/+_(3886r)	6.4156	1	0.448627	62395
741551	chr17:21838448-21838754	Zfp943	0.0236626	0.0653329	0.00154595	0.00154595	Maf	TRUE	Maf_extended_+/+	Maf_extended_+/+_(1270g)	Maf_extended_+/+_(3886r)	0.911287	1	0.0769796	165938
741561	chr14:98020283-98021137	Dach1	0.0278023	0.513527	0.0142772	0.0142772	Maf	TRUE	Maf_extended_+/+	Maf_extended_+/+_(1270g)	Maf_extended_+/+_(3886r)	1.40582	1	0.325061	153553
741571	chr12:71842124-71842712	9630002D21Rik	0.0112954	0.0821341	0.000927741	0.000927741	Maf	TRUE	Maf_extended_+/+	Maf_extended_+/+_(1270g)	Maf_extended_+/+_(3886r)	1.51374	1	0.102219	166528
741581	chr16:94472281-94473669	Vps26c	0.0866133	0.1382	0.0119699	0.0119699	Maf	TRUE	Maf_extended_+/+	Maf_extended_+/+_(1270g)	Maf_extended_+/+_(3886r)	1.46314	1	0.0876118	58194
741591	chr5:77085711-77086344	Hopx	0.0842994	0.465775	0.0392646	0.0392646	Maf	TRUE	Maf_extended_+/+	Maf_extended_+/+_(1270g)	Maf_extended_+/+_(3886r)	2.2963	1	0.329959	49573
741601	chr3:26134896-26135579	Nlgn1	0.0980582	0.529223	0.0518947	0.0518947	Maf	TRUE	Maf_extended_+/+	Maf_extended_+/+_(1270g)	Maf_extended_+/+_(3886r)	3.41984	1	0.349194	14762
741611	chr17:12866776-12867273	Gm49959	0.0595593	0.20279	0.0120781	0.0120781	Maf	TRUE	Maf_extended_+/+	Maf_extended_+/+_(1270g)	Maf_extended_+/+_(3886r)	1.75291	1	0.161327	40457
741621	chr8:95610681-95611130	Gins3	0.0219798	0.135945	0.00298803	0.00298803	Maf	TRUE	Maf_extended_+/+	Maf_extended_+/+_(1270g)	Maf_extended_+/+_(3886r)	0.913014	1	0.0766311	48933
741631	chr14:11174748-11175374	Fhit	0.000342861	0.174013	5.96623387306113e-05	5.96623387306113e-05	Maf	TRUE	Maf_extended_+/+	Maf_extended_+/+_(1270g)	Maf_extended_+/+_(3886r)	1.05358	1	0.178079	199272
741641	chr4:128383308-128383879	Csmd2	0.000683916	0.569124	0.000389233	0.000389233	Maf	TRUE	Maf_extended_+/+	Maf_extended_+/+_(1270g)	Maf_extended_+/+_(3886r)	5.60587	1	0.416162	59198
741651	chr17:84551003-84551726	Gm49969	0.0625637	0.22398	0.014013	0.014013	Maf	TRUE	Maf_extended_+/+	Maf_extended_+/+_(1270g)	Maf_extended_+/+_(3886r)	1.34454	1	0.140881	103247
741661	chr10:41037747-41038074	Wasf1	0.0324645	0.174363	0.00566059	0.00566059	Maf	TRUE	Maf_extended_+/+	Maf_extended_+/+_(1270g)	Maf_extended_+/+_(3886r)	1.94592	1	0.137061	57987
741671	chr2:32685778-32686400	Pip5kl1	0.0141564	0.151835	0.00214944	0.00214944	Maf	TRUE	Maf_extended_+/+	Maf_extended_+/+_(1270g)	Maf_extended_+/+_(3886r)	2.61842	1	0.223851	118912
741681	chr12:82504089-82504548	Rgs6	0.00494854	0.438884	0.00217183	0.00217183	Maf	TRUE	Maf_extended_+/+	Maf_extended_+/+_(1270g)	Maf_extended_+/+_(3886r)	12.5901	1	0.606499	30951
741691	chr5:124814542-124815330	Atp6v0a2	0.0316698	0.103972	0.00329278	0.00329278	Maf	TRUE	Maf_extended_+/+	Maf_extended_+/+_(1270g)	Maf_extended_+/+_(3886r)	2.36248	1	0.0815947	122904
741701	chr13:94142715-94143963	Scamp1	0.0317012	0.0947227	0.00300283	0.00300283	Maf	TRUE	Maf_extended_+/+	Maf_extended_+/+_(1270g)	Maf_extended_+/+_(3886r)	2.19658	1	0.0888129	115301
741711	chr14:34429206-34429404	Shld2	0.0171685	0.0998144	0.00171366	0.00171366	Maf	TRUE	Maf_extended_+/+	Maf_extended_+/+_(1270g)	Maf_extended_+/+_(3886r)	1.59035	1	0.0947242	161372
741721	chr7:131265885-131266175	Pstk	0.085113	0.167766	0.014279	0.014279	Maf	TRUE	Maf_extended_+/+	Maf_extended_+/+_(1270g)	Maf_extended_+/+_(3886r)	1.46456	1	0.108927	59142
741731	chr14:10220963-10221288	Fhit	0.00021448	0.192882	4.1369378062431e-05	4.1369378062431e-05	Maf	TRUE	Maf_extended_+/+	Maf_extended_+/+_(1270g)	Maf_extended_+/+_(3886r)	1.05358	1	0.178079	176408
741741	chr1:188327152-188327758	Esrrg	0.00258097	0.593103	0.00153078	0.00153078	Maf	TRUE	Maf_extended_+/+	Maf_extended_+/+_(1270g)	Maf_extended_+/+_(3886r)	6.93592	1	0.497588	77232
741751	chr9:27841940-27843222	Opcml	0.000948986	0.476365	0.000452063	0.000452063	Maf	TRUE	Maf_extended_+/+	Maf_extended_+/+_(1270g)	Maf_extended_+/+_(3886r)	5.33258	1	0.333821	53666
741761	chr7:132806559-132807767	Fgfr2	0.00775626	0.208981	0.00162091	0.00162091	Maf	TRUE	Maf_extended_+/+	Maf_extended_+/+_(1270g)	Maf_extended_+/+_(3886r)	1.13692	1	0.178719	189275
741771	chr1:164969448-164970287	4930568G15Rik	0.0246934	0.151608	0.0037437	0.0037437	Maf	TRUE	Maf_extended_+/+	Maf_extended_+/+_(1270g)	Maf_extended_+/+_(3886r)	1.70121	1	0.127297	102902
741781	chr9:16477029-16478035	Fat3	0.000790309	0.709265	0.000560539	0.000560539	Maf	TRUE	Maf_extended_+/+	Maf_extended_+/+_(1270g)	Maf_extended_+/+_(3886r)	1.64266	1	0.235858	237472
741791	chr7:78879202-78879902	Ntrk3	0.00831	0.287	0.00238497	0.00238497	Maf	TRUE	Maf_extended_+/+	Maf_extended_+/+_(1270g)	Maf_extended_+/+_(3886r)	1.43895	1	0.249349	163695
741801	chr13:8818391-8819045	Wdr37	0.0170173	0.103752	0.00176557	0.00176557	Maf	TRUE	Maf_extended_+/+	Maf_extended_+/+_(1270g)	Maf_extended_+/+_(3886r)	1.66618	1	0.0900072	142133
741811	chr4:62669496-62670084	Alad	0.0187409	0.0544829	0.00102106	0.00102106	Maf	TRUE	Maf_extended_+/+	Maf_extended_+/+_(1270g)	Maf_extended_+/+_(3886r)	1.15866	1	0.064378	95622
741821	chr7:120070895-120071213	Lyrm1	0.0440666	0.139243	0.00613597	0.00613597	Maf	TRUE	Maf_extended_+/+	Maf_extended_+/+_(1270g)	Maf_extended_+/+_(3886r)	1.96472	1	0.0845654	100974
741831	chr13:49103176-49103966	Wnk2	0.0725615	0.523147	0.0379603	0.0379603	Maf	TRUE	Maf_extended_+/+	Maf_extended_+/+_(1270g)	Maf_extended_+/+_(3886r)	1.6773	1	0.32961	60416
741841	chr10:5096781-5099442	Gm10097	0.0825461	0.132302	0.010921	0.010921	Maf	TRUE	Maf_extended_+/+	Maf_extended_+/+_(1270g)	Maf_extended_+/+_(3886r)	0.979992	1	0.0850882	43298
741851	chr2:74749239-74750547	Hoxd3os1	0.0318472	0.0824767	0.00262665	0.00262665	Maf	TRUE	Maf_extended_+/+	Maf_extended_+/+_(1270g)	Maf_extended_+/+_(3886r)	1.1481	1	0.0885859	96857
741861	chr4:139743416-139745475	Aldh4a1	0.0484338	0.144765	0.00701152	0.00701152	Maf	TRUE	Maf_extended_+/+	Maf_extended_+/+_(1270g)	Maf_extended_+/+_(3886r)	1.1924	1	0.0793078	56244
741871	chr2:26627861-26629657	Dipk1b	0.0160012	0.0793278	0.00126934	0.00126934	Maf	TRUE	Maf_extended_+/+	Maf_extended_+/+_(1270g)	Maf_extended_+/+_(3886r)	1.36366	1	0.119385	123603
741881	chr9:28680288-28681725	Opcml	5.80554228573701e-05	0.201668	1.17079452230232e-05	1.17079452230232e-05	Maf	TRUE	Maf_extended_+/+	Maf_extended_+/+_(1270g)	Maf_extended_+/+_(3886r)	5.33258	1	0.333821	8970
741891	chr10:64049084-64049782	Ctnna3	0.0124345	0.144007	0.00179066	0.00179066	Maf	TRUE	Maf_extended_+/+	Maf_extended_+/+_(1270g)	Maf_extended_+/+_(3886r)	1.02587	1	0.0856375	223250
741901	chr12:82962586-82963773	1700085C21Rik	0.033078	0.0640219	0.00211772	0.00211772	Maf	TRUE	Maf_extended_+/+	Maf_extended_+/+_(1270g)	Maf_extended_+/+_(3886r)	1.13203	1	0.121176	164655
741911	chr4:83272673-83274525	Ttc39b	0.0535657	0.3561	0.0190747	0.0190747	Maf	TRUE	Maf_extended_+/+	Maf_extended_+/+_(1270g)	Maf_extended_+/+_(3886r)	1.70881	1	0.239123	26205
741921	chr5:120495105-120495823	Tpcn1	0.0878978	0.366871	0.0322471	0.0322471	Maf	TRUE	Maf_extended_+/+	Maf_extended_+/+_(1270g)	Maf_extended_+/+_(3886r)	2.22808	1	0.24894	48847
741931	chr7:45167993-45169185	Slc17a7	0.0506644	0.389792	0.0197486	0.0197486	Maf	TRUE	Maf_extended_+/+	Maf_extended_+/+_(1270g)	Maf_extended_+/+_(3886r)	1.1138	1	0.320664	67072
741941	chr8:87821126-87822987	Zfp423	0.0515777	0.398387	0.0205479	0.0205479	Maf	TRUE	Maf_extended_+/+	Maf_extended_+/+_(1270g)	Maf_extended_+/+_(3886r)	0.945111	1	0.234863	96141
741951	chr5:113633819-113635075	Iscu	0.00688764	0.0757584	0.000521796	0.000521796	Maf	TRUE	Maf_extended_+/+	Maf_extended_+/+_(1270g)	Maf_extended_+/+_(3886r)	1.31659	1	0.0982618	146298
741961	chr4:139175127-139175853	Pqlc2	0.0218883	0.103998	0.00227635	0.00227635	Maf	TRUE	Maf_extended_+/+	Maf_extended_+/+_(1270g)	Maf_extended_+/+_(3886r)	1.06676	1	0.0665403	122001
741971	chr1:66861797-66863668	Rpe	0.0281668	0.0571863	0.00161076	0.00161076	Maf	TRUE	Maf_extended_+/+	Maf_extended_+/+_(1270g)	Maf_extended_+/+_(3886r)	1.08117	1	0.0808094	114096
741981	chr17:49082968-49083499	Lrfn2	0.0122928	0.533017	0.00655226	0.00655226	Maf	TRUE	Maf_extended_+/+	Maf_extended_+/+_(1270g)	Maf_extended_+/+_(3886r)	1.09307	1	0.270491	169491
741991	chr2:66407576-66410236	Scn1a	0.138873	0.660125	0.0916736	0.0916736	Maf	TRUE	Maf_extended_+/+	Maf_extended_+/+_(1270g)	Maf_extended_+/+_(3886r)	3.92927	1	0.39076	102
742001	chr4:82363877-82364265	Nfib	0.0415029	0.685984	0.0284703	0.0284703	Maf	TRUE	Maf_extended_+/+	Maf_extended_+/+_(1270g)	Maf_extended_+/+_(3886r)	4.10528	1	0.315344	51221
742011	chr14:58070917-58072971	Fgf9	0.076958	0.361747	0.0278393	0.0278393	Maf	TRUE	Maf_extended_+/+	Maf_extended_+/+_(1270g)	Maf_extended_+/+_(3886r)	1.67494	1	0.333946	33203
742021	chr6:126623390-126623759	Kcna1	0.0275	0.482007	0.0132552	0.0132552	Maf	TRUE	Maf_extended_+/+	Maf_extended_+/+_(1270g)	Maf_extended_+/+_(3886r)	8.2425	1	0.463146	23609
742031	chr2:71041905-71042503	Mettl8	0.0232511	0.0880569	0.00204742	0.00204742	Maf	TRUE	Maf_extended_+/+	Maf_extended_+/+_(1270g)	Maf_extended_+/+_(3886r)	1.60964	1	0.143215	159405
742041	chr15:38189659-38190212	Gm49313	0.0349971	0.18169	0.00635863	0.00635863	Maf	TRUE	Maf_extended_+/+	Maf_extended_+/+_(1270g)	Maf_extended_+/+_(3886r)	1.29508	1	0.138521	7586
742051	chr16:96692678-96692884	Gm32509	0.0267841	0.241806	0.00647654	0.00647654	Maf	TRUE	Maf_extended_+/+	Maf_extended_+/+_(1270g)	Maf_extended_+/+_(3886r)	1.28423	1	0.159474	97320
742061	chr11:21490636-21491557	Mdh1	0.0132278	0.205564	0.00271916	0.00271916	Maf	TRUE	Maf_extended_+/+	Maf_extended_+/+_(1270g)	Maf_extended_+/+_(3886r)	1.79808	1	0.155276	149507
742071	chr11:21532585-21533036	Mdh1	0.0161156	0.175299	0.00282505	0.00282505	Maf	TRUE	Maf_extended_+/+	Maf_extended_+/+_(1270g)	Maf_extended_+/+_(3886r)	1.79808	1	0.155276	116824
742081	chr7:113774683-113775203	Spon1	0.0556515	0.192193	0.0106959	0.0106959	Maf	TRUE	Maf_extended_+/+	Maf_extended_+/+_(1270g)	Maf_extended_+/+_(3886r)	1.33416	1	0.142305	142992
742091	chrX:41386969-41388024	Gria3	0.0295868	0.479919	0.0141993	0.0141993	Maf	TRUE	Maf_extended_+/+	Maf_extended_+/+_(1270g)	Maf_extended_+/+_(3886r)	2.55277	1	0.32859	104706
742101	chr5:22614311-22615173	6030443J06Rik	0.0769365	0.162788	0.0125243	0.0125243	Maf	TRUE	Maf_extended_+/+	Maf_extended_+/+_(1270g)	Maf_extended_+/+_(3886r)	3.08681	1	0.122109	25188
742111	chr3:18242742-18244176	Cyp7b1	0.0671101	0.142389	0.00955575	0.00955575	Maf	TRUE	Maf_extended_+/+	Maf_extended_+/+_(1270g)	Maf_extended_+/+_(3886r)	1.5687	1	0.153463	17706
742121	chr6:66987743-66988186	A430010J10Rik	0.0114419	0.0944074	0.0010802	0.0010802	Maf	TRUE	Maf_extended_+/+	Maf_extended_+/+_(1270g)	Maf_extended_+/+_(3886r)	1.81969	1	0.0885913	175225
742131	chr6:85295147-85296359	Sfxn5	0.0802235	0.317519	0.0254725	0.0254725	Maf	TRUE	Maf_extended_+/+	Maf_extended_+/+_(1270g)	Maf_extended_+/+_(3886r)	2.37184	1	0.200032	35244
742141	chr16:94472281-94473669	Gm31323	0.0366676	0.155723	0.00570999	0.00570999	Maf	TRUE	Maf_extended_+/+	Maf_extended_+/+_(1270g)	Maf_extended_+/+_(3886r)	0.950824	1	0.0979484	149051
742151	chr1:66678642-66679133	Rpe	0.0307348	0.162468	0.00499341	0.00499341	Maf	TRUE	Maf_extended_+/+	Maf_extended_+/+_(1270g)	Maf_extended_+/+_(3886r)	1.08117	1	0.0808094	112043
742161	chr7:142362832-142363398	Ifitm10	0.0472647	0.154989	0.00732552	0.00732552	Maf	TRUE	Maf_extended_+/+	Maf_extended_+/+_(1270g)	Maf_extended_+/+_(3886r)	1.54909	1	0.142906	69670
742171	chr10:40749936-40751912	Mettl24	0.0227323	0.130127	0.0029581	0.0029581	Maf	TRUE	Maf_extended_+/+	Maf_extended_+/+_(1270g)	Maf_extended_+/+_(3886r)	0.872198	1	0.132898	153467
742181	chr7:90750822-90751295	Gm45159	0.0224001	0.144808	0.00324372	0.00324372	Maf	TRUE	Maf_extended_+/+	Maf_extended_+/+_(1270g)	Maf_extended_+/+_(3886r)	2.86349	1	0.282894	82172
742191	chr14:59657015-59658523	Atp8a2	0.000688899	0.237331	0.000163497	0.000163497	Maf	TRUE	Maf_extended_+/+	Maf_extended_+/+_(1270g)	Maf_extended_+/+_(3886r)	0.969947	1	0.274828	235510
742201	chrX:71549634-71550585	Gm16189	0.0140134	0.0664677	0.000931438	0.000931438	Maf	TRUE	Maf_extended_+/+	Maf_extended_+/+_(1270g)	Maf_extended_+/+_(3886r)	1.3948	1	0.0910367	130142
742211	chr16:60469840-60470181	Epha6	0.00036402	0.337987	0.000123034	0.000123034	Maf	TRUE	Maf_extended_+/+	Maf_extended_+/+_(1270g)	Maf_extended_+/+_(3886r)	8.19546	1	0.507271	21567
742221	chr2:128955686-128956097	Vinac1	0.0799644	0.240552	0.0192356	0.0192356	Maf	TRUE	Maf_extended_+/+	Maf_extended_+/+_(1270g)	Maf_extended_+/+_(3886r)	2.43675	1	0.189838	12946
742231	chr4:126241619-126242685	Ago3	0.0559742	0.196286	0.010987	0.010987	Maf	TRUE	Maf_extended_+/+	Maf_extended_+/+_(1270g)	Maf_extended_+/+_(3886r)	3.53282	1	0.162009	8556
742241	chr18:64377698-64378379	Onecut2	0.0262555	0.281191	0.00738282	0.00738282	Maf	TRUE	Maf_extended_+/+	Maf_extended_+/+_(1270g)	Maf_extended_+/+_(3886r)	1.10858	1	0.256369	34251
742251	chr9:20712720-20713993	Zfp846	0.0421428	0.109275	0.00460514	0.00460514	Maf	TRUE	Maf_extended_+/+	Maf_extended_+/+_(1270g)	Maf_extended_+/+_(3886r)	1.20092	1	0.0721408	25038
742261	chr15:100923271-100924029	Scn8a	0.0315487	0.581861	0.0183569	0.0183569	Maf	TRUE	Maf_extended_+/+	Maf_extended_+/+_(1270g)	Maf_extended_+/+_(3886r)	4.83396	1	0.337193	57831
742271	chr9:53819770-53820547	Cul5	0.0463392	0.0757785	0.00351151	0.00351151	Maf	TRUE	Maf_extended_+/+	Maf_extended_+/+_(1270g)	Maf_extended_+/+_(3886r)	1.555	1	0.0682063	62326
742281	chr14:8143934-8144367	Pdhb	0.0439792	0.151567	0.00666577	0.00666577	Maf	TRUE	Maf_extended_+/+	Maf_extended_+/+_(1270g)	Maf_extended_+/+_(3886r)	0.871382	1	0.0933383	45079
742291	chr11:36312824-36314782	Tenm2	0.0109084	0.415944	0.00453729	0.00453729	Maf	TRUE	Maf_extended_+/+	Maf_extended_+/+_(1270g)	Maf_extended_+/+_(3886r)	5.14212	1	0.395935	71725
742301	chr9:16192934-16193325	Fat3	0.00555555	0.708566	0.00393648	0.00393648	Maf	TRUE	Maf_extended_+/+	Maf_extended_+/+_(1270g)	Maf_extended_+/+_(3886r)	1.64266	1	0.235858	93378
742311	chr1:187182976-187183982	Gpatch2	0.0858036	0.111529	0.00956963	0.00956963	Maf	TRUE	Maf_extended_+/+	Maf_extended_+/+_(1270g)	Maf_extended_+/+_(3886r)	0.935402	1	0.0876104	79505
742321	chr8:119618542-119619728	Hsdl1	0.0454292	0.163124	0.00741058	0.00741058	Maf	TRUE	Maf_extended_+/+	Maf_extended_+/+_(1270g)	Maf_extended_+/+_(3886r)	1.06166	1	0.0755512	145356
742331	chr17:74473431-74473997	Gm26749	0.0207689	0.0982985	0.00204156	0.00204156	Maf	TRUE	Maf_extended_+/+	Maf_extended_+/+_(1270g)	Maf_extended_+/+_(3886r)	1.11623	1	0.106155	107983
742341	chr2:3961462-3961634	Gm10862	0.0376522	0.135455	0.00510018	0.00510018	Maf	TRUE	Maf_extended_+/+	Maf_extended_+/+_(1270g)	Maf_extended_+/+_(3886r)	1.54941	1	0.0951332	122670
742351	chr8:77309137-77309478	Nr3c2	0.0382838	0.330118	0.0126382	0.0126382	Maf	TRUE	Maf_extended_+/+	Maf_extended_+/+_(1270g)	Maf_extended_+/+_(3886r)	5.17374	1	0.340985	18577
742361	chr1:131354240-131354744	Srgap2	0.0410817	0.3214	0.0132036	0.0132036	Maf	TRUE	Maf_extended_+/+	Maf_extended_+/+_(1270g)	Maf_extended_+/+_(3886r)	3.56112	1	0.241567	27491
742371	chr7:45555012-45556440	Gys1	0.0100896	0.0617442	0.000622977	0.000622977	Maf	TRUE	Maf_extended_+/+	Maf_extended_+/+_(1270g)	Maf_extended_+/+_(3886r)	1.29016	1	0.102802	124920
742381	chr8:121241653-121242269	Mthfsd	0.0228154	0.112264	0.00256135	0.00256135	Maf	TRUE	Maf_extended_+/+	Maf_extended_+/+_(1270g)	Maf_extended_+/+_(3886r)	2.84832	1	0.10278	67442
742391	chr7:49201990-49202289	Nav2	0.00215194	0.409836	0.000881945	0.000881945	Maf	TRUE	Maf_extended_+/+	Maf_extended_+/+_(1270g)	Maf_extended_+/+_(3886r)	3.58581	1	0.289473	135315
742401	chr12:3385029-3385696	Gm48512	0.042045	0.159081	0.00668854	0.00668854	Maf	TRUE	Maf_extended_+/+	Maf_extended_+/+_(1270g)	Maf_extended_+/+_(3886r)	1.31327	1	0.111093	131651
742411	chr2:92451040-92451576	Mapk8ip1	0.0350643	0.157099	0.00550857	0.00550857	Maf	TRUE	Maf_extended_+/+	Maf_extended_+/+_(1270g)	Maf_extended_+/+_(3886r)	1.68169	1	0.160183	138389
742421	chr16:32832669-32833221	Fyttd1	0.0101609	0.0660897	0.000671529	0.000671529	Maf	TRUE	Maf_extended_+/+	Maf_extended_+/+_(1270g)	Maf_extended_+/+_(3886r)	1.87683	1	0.113187	180461
742431	chr8:111061765-111062846	Aars	0.0440212	0.0829981	0.00365367	0.00365367	Maf	TRUE	Maf_extended_+/+	Maf_extended_+/+_(1270g)	Maf_extended_+/+_(3886r)	0.964612	1	0.0851845	92125
742441	chr9:44812650-44813523	Tmem25	0.0654624	0.243747	0.0159563	0.0159563	Maf	TRUE	Maf_extended_+/+	Maf_extended_+/+_(1270g)	Maf_extended_+/+_(3886r)	2.58063	1	0.179971	10446
742451	chr19:37320844-37321566	Cpeb3	0.0437016	0.295149	0.0128985	0.0128985	Maf	TRUE	Maf_extended_+/+	Maf_extended_+/+_(1270g)	Maf_extended_+/+_(3886r)	2.69903	1	0.19426	31026
742461	chr16:60392264-60392457	Epha6	0.00107478	0.457583	0.000491799	0.000491799	Maf	TRUE	Maf_extended_+/+	Maf_extended_+/+_(1270g)	Maf_extended_+/+_(3886r)	8.19546	1	0.507271	38239
742471	chr7:90886455-90887868	Gm45159	0.0360895	0.267403	0.00965043	0.00965043	Maf	TRUE	Maf_extended_+/+	Maf_extended_+/+_(1270g)	Maf_extended_+/+_(3886r)	2.86349	1	0.282894	102344
742481	chr15:23230341-23231227	Cdh18	0.0177669	0.315454	0.00560462	0.00560462	Maf	TRUE	Maf_extended_+/+	Maf_extended_+/+_(1270g)	Maf_extended_+/+_(3886r)	2.55412	1	0.325567	121040
742491	chr2:4138766-4139411	Frmd4a	0.00111368	0.163857	0.000182484	0.000182484	Maf	TRUE	Maf_extended_+/+	Maf_extended_+/+_(1270g)	Maf_extended_+/+_(3886r)	0.864865	1	0.158497	232320
742501	chr6:50189933-50191092	Gsdme	0.0431279	0.0739349	0.00318866	0.00318866	Maf	TRUE	Maf_extended_+/+	Maf_extended_+/+_(1270g)	Maf_extended_+/+_(3886r)	1.29505	1	0.0724887	52286
742511	chr4:36949699-36952097	Lingo2	0.117439	0.698592	0.0820423	0.0820423	Maf	TRUE	Maf_extended_+/+	Maf_extended_+/+_(1270g)	Maf_extended_+/+_(3886r)	5.29536	1	0.367881	11282
742521	chr6:39944648-39946075	Mrps33	0.097288	0.130599	0.0127057	0.0127057	Maf	TRUE	Maf_extended_+/+	Maf_extended_+/+_(1270g)	Maf_extended_+/+_(3886r)	2.67878	1	0.0976413	23748
742531	chr17:12849342-12850221	Gm49959	0.0756023	0.262875	0.019874	0.019874	Maf	TRUE	Maf_extended_+/+	Maf_extended_+/+_(1270g)	Maf_extended_+/+_(3886r)	1.75291	1	0.161327	36517
742541	chr10:41070670-41072683	Wasf1	0.0199264	0.151899	0.0030268	0.0030268	Maf	TRUE	Maf_extended_+/+	Maf_extended_+/+_(1270g)	Maf_extended_+/+_(3886r)	1.94592	1	0.137061	96328
742551	chr11:68863236-68864240	Ndel1	0.0787108	0.174174	0.0137094	0.0137094	Maf	TRUE	Maf_extended_+/+	Maf_extended_+/+_(1270g)	Maf_extended_+/+_(3886r)	2.57457	1	0.170698	19769
742561	chr14:55509621-55511978	Ipo4	0.0459165	0.068392	0.00314032	0.00314032	Maf	TRUE	Maf_extended_+/+	Maf_extended_+/+_(1270g)	Maf_extended_+/+_(3886r)	1.21466	1	0.0639359	42735
742571	chr7:49201990-49202289	9130015G15Rik	0.0203432	0.195924	0.00398573	0.00398573	Maf	TRUE	Maf_extended_+/+	Maf_extended_+/+_(1270g)	Maf_extended_+/+_(3886r)	1.20639	1	0.142369	133026
742581	chr9:84050983-84052041	Bckdhb	0.0764941	0.245426	0.0187736	0.0187736	Maf	TRUE	Maf_extended_+/+	Maf_extended_+/+_(1270g)	Maf_extended_+/+_(3886r)	1.69708	1	0.260165	75002
742591	chr13:117897815-117898802	Hcn1	0.0724401	0.47482	0.034396	0.034396	Maf	TRUE	Maf_extended_+/+	Maf_extended_+/+_(1270g)	Maf_extended_+/+_(3886r)	3.10942	1	0.286789	41722
742601	chr11:116146393-116146841	Mrpl38	0.0468891	0.0928663	0.00435442	0.00435442	Maf	TRUE	Maf_extended_+/+	Maf_extended_+/+_(1270g)	Maf_extended_+/+_(3886r)	1.35771	1	0.0727375	155434
742611	chr9:42050806-42051320	Gm16214	0.0596149	0.182274	0.0108663	0.0108663	Maf	TRUE	Maf_extended_+/+	Maf_extended_+/+_(1270g)	Maf_extended_+/+_(3886r)	0.891345	1	0.0823497	109937
742621	chr9:28402815-28405511	Opcml	0.00621319	0.316807	0.00196838	0.00196838	Maf	TRUE	Maf_extended_+/+	Maf_extended_+/+_(1270g)	Maf_extended_+/+_(3886r)	5.33258	1	0.333821	90487
742631	chr2:4089088-4089620	Gm10862	0.0407958	0.134852	0.00550138	0.00550138	Maf	TRUE	Maf_extended_+/+	Maf_extended_+/+_(1270g)	Maf_extended_+/+_(3886r)	1.54941	1	0.0951332	68584
742641	chr16:72535970-72536716	Robo1	0.0735799	0.572228	0.0421045	0.0421045	Maf	TRUE	Maf_extended_+/+	Maf_extended_+/+_(1270g)	Maf_extended_+/+_(3886r)	3.10281	1	0.36679	12741
742651	chr1:156302722-156303934	Soat1	0.0381873	0.141033	0.00538568	0.00538568	Maf	TRUE	Maf_extended_+/+	Maf_extended_+/+_(1270g)	Maf_extended_+/+_(3886r)	1.05982	1	0.102454	176003
742661	chr9:63500578-63501789	Aagab	0.0128793	0.0829794	0.00106872	0.00106872	Maf	TRUE	Maf_extended_+/+	Maf_extended_+/+_(1270g)	Maf_extended_+/+_(3886r)	1.08536	1	0.0661499	160798
742671	chr9:55259574-55260075	Ube2q2	0.0577387	0.118383	0.00683528	0.00683528	Maf	TRUE	Maf_extended_+/+	Maf_extended_+/+_(1270g)	Maf_extended_+/+_(3886r)	1.35552	1	0.0846591	9720
742681	chr17:80022164-80023273	Galm	0.0385868	0.334265	0.0128982	0.0128982	Maf	TRUE	Maf_extended_+/+	Maf_extended_+/+_(1270g)	Maf_extended_+/+_(3886r)	1.51002	1	0.268489	143819
742691	chr4:152587604-152588355	Nphp4	0.0468374	0.278237	0.0130319	0.0130319	Maf	TRUE	Maf_extended_+/+	Maf_extended_+/+_(1270g)	Maf_extended_+/+_(3886r)	3.52924	1	0.21966	45862
742701	chr2:132705055-132705866	Gpcpd1	0.0195235	0.24573	0.00479751	0.00479751	Maf	TRUE	Maf_extended_+/+	Maf_extended_+/+_(1270g)	Maf_extended_+/+_(3886r)	1.74214	1	0.203928	163470
742711	chr14:29599437-29600042	Gm48003	0.0220488	0.209204	0.00461271	0.00461271	Maf	TRUE	Maf_extended_+/+	Maf_extended_+/+_(1270g)	Maf_extended_+/+_(3886r)	1.02032	1	0.0980093	136329
742721	chr14:70308507-70309321	Slc39a14	0.0592857	0.15363	0.00910806	0.00910806	Maf	TRUE	Maf_extended_+/+	Maf_extended_+/+_(1270g)	Maf_extended_+/+_(3886r)	1.15018	1	0.153638	126040
742731	chr9:115952370-115953341	Tgfbr2	0.0186059	0.145341	0.00270419	0.00270419	Maf	TRUE	Maf_extended_+/+	Maf_extended_+/+_(1270g)	Maf_extended_+/+_(3886r)	1.63698	1	0.140591	133502
742741	chr4:77640087-77640538	Ptprd	3.10259445135845e-05	0.391237	1.21384995739481e-05	1.21384995739481e-05	Maf	TRUE	Maf_extended_+/+	Maf_extended_+/+_(1270g)	Maf_extended_+/+_(3886r)	1.42658	1	0.256705	58148
742751	chr7:49353682-49355367	Nav2	0.0545984	0.529908	0.0289321	0.0289321	Maf	TRUE	Maf_extended_+/+	Maf_extended_+/+_(1270g)	Maf_extended_+/+_(3886r)	3.58581	1	0.289473	63932
742761	chr2:158012737-158012941	Ctnnbl1	0.0099538	0.132831	0.00132217	0.00132217	Maf	TRUE	Maf_extended_+/+	Maf_extended_+/+_(1270g)	Maf_extended_+/+_(3886r)	1.68312	1	0.117594	86291
742771	chr13:20182082-20184174	Elmo1	0.0207059	0.477103	0.00987886	0.00987886	Maf	TRUE	Maf_extended_+/+	Maf_extended_+/+_(1270g)	Maf_extended_+/+_(3886r)	4.9897	1	0.378157	44483
742781	chr14:101496069-101496506	Tbc1d4	0.076313	0.22381	0.0170796	0.0170796	Maf	TRUE	Maf_extended_+/+	Maf_extended_+/+_(1270g)	Maf_extended_+/+_(3886r)	2.83362	1	0.193273	46388
742791	chr11:36243456-36244870	Tenm2	0.00393101	0.446883	0.0017567	0.0017567	Maf	TRUE	Maf_extended_+/+	Maf_extended_+/+_(1270g)	Maf_extended_+/+_(3886r)	5.14212	1	0.395935	87063
742801	chr7:49544549-49545947	Nav2	0.0104886	0.489725	0.00513654	0.00513654	Maf	TRUE	Maf_extended_+/+	Maf_extended_+/+_(1270g)	Maf_extended_+/+_(3886r)	3.58581	1	0.289473	112629
742811	chr8:76518443-76519556	Gm45740	0.0270024	0.166416	0.00449363	0.00449363	Maf	TRUE	Maf_extended_+/+	Maf_extended_+/+_(1270g)	Maf_extended_+/+_(3886r)	1.47366	1	0.133314	68862
742821	chr8:72561437-72561691	Cherp	0.0201235	0.11097	0.00223311	0.00223311	Maf	TRUE	Maf_extended_+/+	Maf_extended_+/+_(1270g)	Maf_extended_+/+_(3886r)	2.02292	1	0.0917616	122620
742831	chr13:11591194-11591508	Ryr2	0.00245459	0.529976	0.00130088	0.00130088	Maf	TRUE	Maf_extended_+/+	Maf_extended_+/+_(1270g)	Maf_extended_+/+_(3886r)	10.3226	1	0.514667	28578
742841	chr9:50632010-50633917	2310030G06Rik	0.0381782	0.0520278	0.00198633	0.00198633	Maf	TRUE	Maf_extended_+/+	Maf_extended_+/+_(1270g)	Maf_extended_+/+_(3886r)	0.857274	1	0.0576829	116355
742851	chr2:55558205-55559368	Kcnj3	0.144955	0.536787	0.07781	0.07781	Maf	TRUE	Maf_extended_+/+	Maf_extended_+/+_(1270g)	Maf_extended_+/+_(3886r)	1.99086	1	0.258565	10064
742861	chr13:19022425-19022821	Gm47661	0.0247238	0.157608	0.00389667	0.00389667	Maf	TRUE	Maf_extended_+/+	Maf_extended_+/+_(1270g)	Maf_extended_+/+_(3886r)	0.861956	1	0.104503	79455
742871	chr17:69068339-69070072	Epb41l3	0.0140288	0.393419	0.0055192	0.0055192	Maf	TRUE	Maf_extended_+/+	Maf_extended_+/+_(1270g)	Maf_extended_+/+_(3886r)	3.78152	1	0.339896	89751
742881	chr5:24278279-24278641	Asic3	0.0413088	0.37385	0.0154433	0.0154433	Maf	TRUE	Maf_extended_+/+	Maf_extended_+/+_(1270g)	Maf_extended_+/+_(3886r)	2.05886	1	0.318601	49433
742891	chr7:97637918-97638520	Aamdc	0.0851975	0.140564	0.0119757	0.0119757	Maf	TRUE	Maf_extended_+/+	Maf_extended_+/+_(1270g)	Maf_extended_+/+_(3886r)	2.40323	1	0.10286	11240
742901	chr18:77625506-77626626	8030462N17Rik	0.0542925	0.126762	0.00688221	0.00688221	Maf	TRUE	Maf_extended_+/+	Maf_extended_+/+_(1270g)	Maf_extended_+/+_(3886r)	2.66231	1	0.11152	14937
742911	chr18:11794126-11794735	Cables1	0.0804304	0.293221	0.0235839	0.0235839	Maf	TRUE	Maf_extended_+/+	Maf_extended_+/+_(1270g)	Maf_extended_+/+_(3886r)	1.19553	1	0.180767	99414
742921	chr2:120160665-120160916	Mapkbp1	0.0480528	0.204205	0.00981261	0.00981261	Maf	TRUE	Maf_extended_+/+	Maf_extended_+/+_(1270g)	Maf_extended_+/+_(3886r)	3.2362	1	0.178767	79416
742931	chr2:4651388-4652410	Frmd4a	0.00997849	0.0693293	0.000691802	0.000691802	Maf	TRUE	Maf_extended_+/+	Maf_extended_+/+_(1270g)	Maf_extended_+/+_(3886r)	0.864865	1	0.158497	200214
742941	chr9:60532621-60533317	Lrrc49	0.0866119	0.252628	0.0218806	0.0218806	Maf	TRUE	Maf_extended_+/+	Maf_extended_+/+_(1270g)	Maf_extended_+/+_(3886r)	2.842	1	0.27075	21726
742951	chr19:12572534-12574308	A330040F15Rik	0.0861582	0.121219	0.010444	0.010444	Maf	TRUE	Maf_extended_+/+	Maf_extended_+/+_(1270g)	Maf_extended_+/+_(3886r)	0.931046	1	0.06933	61904
742961	chr7:30136818-30137261	Zfp14	0.0128834	0.0748476	0.000964291	0.000964291	Maf	TRUE	Maf_extended_+/+	Maf_extended_+/+_(1270g)	Maf_extended_+/+_(3886r)	1.43814	1	0.0612664	180296
742971	chr8:84722662-84724253	Gm16183	0.0163536	0.0527964	0.000863411	0.000863411	Maf	TRUE	Maf_extended_+/+	Maf_extended_+/+_(1270g)	Maf_extended_+/+_(3886r)	0.956617	1	0.0846412	163453
742981	chr18:78852350-78852957	Setbp1	0.0603399	0.546266	0.0329616	0.0329616	Maf	TRUE	Maf_extended_+/+	Maf_extended_+/+_(1270g)	Maf_extended_+/+_(3886r)	6.78797	1	0.382352	27550
742991	chrX:85579989-85580396	Tab3	0.188105	0.156795	0.0294939	0.0294939	Maf	TRUE	Maf_extended_+/+	Maf_extended_+/+_(1270g)	Maf_extended_+/+_(3886r)	1.15937	1	0.108544	5007
743001	chr2:35904642-35904977	Ndufa8	0.0174534	0.133938	0.00233767	0.00233767	Maf	TRUE	Maf_extended_+/+	Maf_extended_+/+_(1270g)	Maf_extended_+/+_(3886r)	0.964892	1	0.0823894	169845
743011	chr19:9924181-9925003	Fth1	0.00950471	0.0944297	0.000897527	0.000897527	Maf	TRUE	Maf_extended_+/+	Maf_extended_+/+_(1270g)	Maf_extended_+/+_(3886r)	0.863555	1	0.164428	189626
743021	chr6:29137301-29137847	Impdh1	0.00909859	0.0837579	0.000762079	0.000762079	Maf	TRUE	Maf_extended_+/+	Maf_extended_+/+_(1270g)	Maf_extended_+/+_(3886r)	1.03729	1	0.0565086	170917
743031	chr9:107323578-107325015	6430571L13Rik	0.0547632	0.176924	0.00968892	0.00968892	Maf	TRUE	Maf_extended_+/+	Maf_extended_+/+_(1270g)	Maf_extended_+/+_(3886r)	1.00157	1	0.1367	117431
743041	chr14:117898472-117899732	Gpc6	0.00218094	0.488108	0.00106454	0.00106454	Maf	TRUE	Maf_extended_+/+	Maf_extended_+/+_(1270g)	Maf_extended_+/+_(3886r)	6.16733	1	0.384259	82075
743051	chr14:78987479-78988043	Vwa8	0.0464136	0.25246	0.0117176	0.0117176	Maf	TRUE	Maf_extended_+/+	Maf_extended_+/+_(1270g)	Maf_extended_+/+_(3886r)	1.7941	1	0.184878	40540
743061	chr4:111400679-111401188	Agbl4	0.0209633	0.338883	0.0071041	0.0071041	Maf	TRUE	Maf_extended_+/+	Maf_extended_+/+_(1270g)	Maf_extended_+/+_(3886r)	3.76591	1	0.297554	66786
743071	chr1:58622133-58622779	Cflar	0.0581876	0.359092	0.0208947	0.0208947	Maf	TRUE	Maf_extended_+/+	Maf_extended_+/+_(1270g)	Maf_extended_+/+_(3886r)	0.919806	1	0.170381	128758
743081	chr2:29696313-29696557	Urm1	0.036442	0.064422	0.00234767	0.00234767	Maf	TRUE	Maf_extended_+/+	Maf_extended_+/+_(1270g)	Maf_extended_+/+_(3886r)	0.971671	1	0.0592335	6679
743091	chr11:31842577-31843419	Cpeb4	0.0327209	0.0996199	0.00325965	0.00325965	Maf	TRUE	Maf_extended_+/+	Maf_extended_+/+_(1270g)	Maf_extended_+/+_(3886r)	1.83608	1	0.133023	90217
743101	chr9:44791737-44793311	Ube4a	0.0285028	0.0841104	0.00239739	0.00239739	Maf	TRUE	Maf_extended_+/+	Maf_extended_+/+_(1270g)	Maf_extended_+/+_(3886r)	1.13197	1	0.0845828	119170
743111	chr16:10665010-10666142	Ciita	0.0391315	0.0685372	0.00268196	0.00268196	Maf	TRUE	Maf_extended_+/+	Maf_extended_+/+_(1270g)	Maf_extended_+/+_(3886r)	0.893747	1	0.122811	110061
743121	chr5:143372756-143373355	Grid2ip	0.0257333	0.216074	0.00556029	0.00556029	Maf	TRUE	Maf_extended_+/+	Maf_extended_+/+_(1270g)	Maf_extended_+/+_(3886r)	1.83428	1	0.186372	153389
743131	chr15:23377685-23379193	Cdh18	0.0328797	0.446216	0.0146715	0.0146715	Maf	TRUE	Maf_extended_+/+	Maf_extended_+/+_(1270g)	Maf_extended_+/+_(3886r)	2.55412	1	0.325567	102350
743141	chr9:63533175-63533612	Gm16759	0.0146242	0.136671	0.00199869	0.00199869	Maf	TRUE	Maf_extended_+/+	Maf_extended_+/+_(1270g)	Maf_extended_+/+_(3886r)	1.00372	1	0.12866	172968
743151	chr9:45676087-45677930	Cep164	0.0387533	0.0580762	0.00225065	0.00225065	Maf	TRUE	Maf_extended_+/+	Maf_extended_+/+_(1270g)	Maf_extended_+/+_(3886r)	1.85758	1	0.0958057	110801
743161	chr17:32813134-32813341	Zfp799	0.0327174	0.0623998	0.00204156	0.00204156	Maf	TRUE	Maf_extended_+/+	Maf_extended_+/+_(1270g)	Maf_extended_+/+_(3886r)	1.76025	1	0.0920313	107686
743171	chr12:33175502-33176949	Gm16267	0.0165055	0.161051	0.00265823	0.00265823	Maf	TRUE	Maf_extended_+/+	Maf_extended_+/+_(1270g)	Maf_extended_+/+_(3886r)	1.47994	1	0.17278	151176
743181	chr6:45798479-45798830	Cntnap2	0.000162914	0.252603	4.11524976884242e-05	4.11524976884242e-05	Maf	TRUE	Maf_extended_+/+	Maf_extended_+/+_(1270g)	Maf_extended_+/+_(3886r)	1.66317	1	0.325031	224521
743191	chr8:38326812-38327654	Sgcz	0.00485557	0.45585	0.00221341	0.00221341	Maf	TRUE	Maf_extended_+/+	Maf_extended_+/+_(1270g)	Maf_extended_+/+_(3886r)	6.49	1	0.391208	72106
743201	chr14:51040019-51040479	Klhl33	0.0783939	0.170391	0.0133576	0.0133576	Maf	TRUE	Maf_extended_+/+	Maf_extended_+/+_(1270g)	Maf_extended_+/+_(3886r)	1.08135	1	0.121325	69473
743211	chr16:57181187-57181632	Tbc1d23	0.0234007	0.0622241	0.00145609	0.00145609	Maf	TRUE	Maf_extended_+/+	Maf_extended_+/+_(1270g)	Maf_extended_+/+_(3886r)	0.857717	1	0.0876449	115863
743221	chr7:92346411-92346685	Dlg2	0.000183746	0.372277	6.84042674146417e-05	6.84042674146417e-05	Maf	TRUE	Maf_extended_+/+	Maf_extended_+/+_(1270g)	Maf_extended_+/+_(3886r)	6.4156	1	0.448627	77948
743231	chr2:94152477-94153116	Alkbh3	0.0669454	0.129341	0.00865878	0.00865878	Maf	TRUE	Maf_extended_+/+	Maf_extended_+/+_(1270g)	Maf_extended_+/+_(3886r)	0.967095	1	0.0947394	20547
743241	chr7:114181156-114182067	Psma1	0.0291499	0.0639313	0.00186359	0.00186359	Maf	TRUE	Maf_extended_+/+	Maf_extended_+/+_(1270g)	Maf_extended_+/+_(3886r)	2.69575	1	0.0989179	81501
743251	chr14:55518940-55521447	Cpne6	0.100112	0.556953	0.0557578	0.0557578	Maf	TRUE	Maf_extended_+/+	Maf_extended_+/+_(1270g)	Maf_extended_+/+_(3886r)	5.81418	1	0.412297	6892
743261	chr3:135672250-135673304	Nfkb1	0.0482768	0.157598	0.00760834	0.00760834	Maf	TRUE	Maf_extended_+/+	Maf_extended_+/+_(1270g)	Maf_extended_+/+_(3886r)	1.73699	1	0.108118	54988
743271	chr4:57027883-57028837	Epb41l4b	0.0208305	0.376927	0.00785157	0.00785157	Maf	TRUE	Maf_extended_+/+	Maf_extended_+/+_(1270g)	Maf_extended_+/+_(3886r)	2.81542	1	0.296609	44862
743281	chr7:109140400-109140770	Ric3	0.0890721	0.128027	0.0114037	0.0114037	Maf	TRUE	Maf_extended_+/+	Maf_extended_+/+_(1270g)	Maf_extended_+/+_(3886r)	2.36032	1	0.127377	26979
743291	chr19:9920814-9921991	Fth1	0.0491439	0.177101	0.00870343	0.00870343	Maf	TRUE	Maf_extended_+/+	Maf_extended_+/+_(1270g)	Maf_extended_+/+_(3886r)	0.863555	1	0.164428	51818
743301	chr11:79523593-79524505	Omg	0.0213072	0.110332	0.00235087	0.00235087	Maf	TRUE	Maf_extended_+/+	Maf_extended_+/+_(1270g)	Maf_extended_+/+_(3886r)	1.82127	1	0.102825	119730
743311	chr5:128935203-128935764	Rimbp2	0.0217772	0.528369	0.0115064	0.0115064	Maf	TRUE	Maf_extended_+/+	Maf_extended_+/+_(1270g)	Maf_extended_+/+_(3886r)	1.78861	1	0.315817	50876
743321	chr9:53794582-53795475	Cul5	0.0308023	0.0623298	0.0019199	0.0019199	Maf	TRUE	Maf_extended_+/+	Maf_extended_+/+_(1270g)	Maf_extended_+/+_(3886r)	1.555	1	0.0682063	103827
743331	chr8:95781298-95781573	Ndrg4	0.0233623	0.150477	0.0035155	0.0035155	Maf	TRUE	Maf_extended_+/+	Maf_extended_+/+_(1270g)	Maf_extended_+/+_(3886r)	1.15606	1	0.15578	86045
743341	chr3:101610435-101613224	Atp1a1	0.0293765	0.555484	0.0163182	0.0163182	Maf	TRUE	Maf_extended_+/+	Maf_extended_+/+_(1270g)	Maf_extended_+/+_(3886r)	2.38393	1	0.213429	35437
743351	chr18:63501328-63502622	Piezo2	0.00397469	0.335063	0.00133177	0.00133177	Maf	TRUE	Maf_extended_+/+	Maf_extended_+/+_(1270g)	Maf_extended_+/+_(3886r)	0.968838	1	0.0908974	110797
743361	chr2:71016012-71016652	Dcaf17	0.0884906	0.141596	0.0125299	0.0125299	Maf	TRUE	Maf_extended_+/+	Maf_extended_+/+_(1270g)	Maf_extended_+/+_(3886r)	1.40827	1	0.0867426	69190
743371	chr9:64116984-64117368	Zwilch	0.045908	0.089567	0.00411184	0.00411184	Maf	TRUE	Maf_extended_+/+	Maf_extended_+/+_(1270g)	Maf_extended_+/+_(3886r)	1.59945	1	0.060222	68281
743381	chr12:79066558-79066719	Arg2	0.06512	0.134004	0.00872633	0.00872633	Maf	TRUE	Maf_extended_+/+	Maf_extended_+/+_(1270g)	Maf_extended_+/+_(3886r)	1.12408	1	0.108018	33665
743391	chr1:170664554-170665804	Olfml2b	0.0171748	0.215067	0.00369372	0.00369372	Maf	TRUE	Maf_extended_+/+	Maf_extended_+/+_(1270g)	Maf_extended_+/+_(3886r)	2.25046	1	0.245619	134168
743401	chr16:10465104-10465946	Dexi	0.0324229	0.225342	0.00730624	0.00730624	Maf	TRUE	Maf_extended_+/+	Maf_extended_+/+_(1270g)	Maf_extended_+/+_(3886r)	2.6136	1	0.26297	132883
743411	chr6:39320029-39321038	Kdm7a	0.0301084	0.150937	0.00454447	0.00454447	Maf	TRUE	Maf_extended_+/+	Maf_extended_+/+_(1270g)	Maf_extended_+/+_(3886r)	1.52454	1	0.109126	92380
743421	chr2:112354813-112355771	Nop10	0.0252638	0.0942613	0.0023814	0.0023814	Maf	TRUE	Maf_extended_+/+	Maf_extended_+/+_(1270g)	Maf_extended_+/+_(3886r)	1.17323	1	0.080334	82965
743431	chr2:70989190-70990670	Mettl8	0.0864817	0.224611	0.0194247	0.0194247	Maf	TRUE	Maf_extended_+/+	Maf_extended_+/+_(1270g)	Maf_extended_+/+_(3886r)	1.60964	1	0.143215	63753
743441	chr18:63232737-63234331	Piezo2	0.108999	0.76138	0.0829893	0.0829893	Maf	TRUE	Maf_extended_+/+	Maf_extended_+/+_(1270g)	Maf_extended_+/+_(3886r)	0.968838	1	0.0908974	44087
743451	chr7:49092085-49092906	Nav2	0.00049272	0.136997	6.75011633180204e-05	6.75011633180204e-05	Maf	TRUE	Maf_extended_+/+	Maf_extended_+/+_(1270g)	Maf_extended_+/+_(3886r)	3.58581	1	0.289473	133365
743461	chr14:122344550-122345823	Gm5089	0.0418763	0.103194	0.00432137	0.00432137	Maf	TRUE	Maf_extended_+/+	Maf_extended_+/+_(1270g)	Maf_extended_+/+_(3886r)	1.46972	1	0.108341	141944
743471	chr5:88805780-88806584	Dck	0.0194703	0.0945899	0.00184169	0.00184169	Maf	TRUE	Maf_extended_+/+	Maf_extended_+/+_(1270g)	Maf_extended_+/+_(3886r)	2.33337	1	0.0527799	65120
743481	chr11:60880779-60881050	Mief2	0.00694112	0.0593383	0.000411874	0.000411874	Maf	TRUE	Maf_extended_+/+	Maf_extended_+/+_(1270g)	Maf_extended_+/+_(3886r)	1.13667	1	0.0551491	195111
743491	chr13:80962782-80963747	Gm4211	0.0161921	0.0957714	0.00155074	0.00155074	Maf	TRUE	Maf_extended_+/+	Maf_extended_+/+_(1270g)	Maf_extended_+/+_(3886r)	0.937686	1	0.097732	164792
743501	chr4:128196028-128197123	Csmd2os	0.0215034	0.266782	0.00573673	0.00573673	Maf	TRUE	Maf_extended_+/+	Maf_extended_+/+_(1270g)	Maf_extended_+/+_(3886r)	1.51867	1	0.190913	118780
743511	chr8:95175419-95176341	Gm31224	0.0496548	0.159485	0.00791918	0.00791918	Maf	TRUE	Maf_extended_+/+	Maf_extended_+/+_(1270g)	Maf_extended_+/+_(3886r)	1.05344	1	0.136616	110173
743521	chr1:92440189-92440619	Ndufa10	0.0103915	0.0506293	0.000526116	0.000526116	Maf	TRUE	Maf_extended_+/+	Maf_extended_+/+_(1270g)	Maf_extended_+/+_(3886r)	1.7526	1	0.127434	189161
743531	chr9:27005273-27005741	Acad8	0.0201346	0.0744652	0.00149933	0.00149933	Maf	TRUE	Maf_extended_+/+	Maf_extended_+/+_(1270g)	Maf_extended_+/+_(3886r)	0.917096	1	0.0694787	158881
743541	chr5:96404627-96405670	Fras1	0.0167678	0.365962	0.00613639	0.00613639	Maf	TRUE	Maf_extended_+/+	Maf_extended_+/+_(1270g)	Maf_extended_+/+_(3886r)	3.00398	1	0.321574	27440
743551	chr8:121728000-121728496	Fbxo31	0.0611866	0.254205	0.0155539	0.0155539	Maf	TRUE	Maf_extended_+/+	Maf_extended_+/+_(1270g)	Maf_extended_+/+_(3886r)	1.96449	1	0.185939	3032
743561	chr16:67482495-67482988	Cadm2	0.0827968	0.57611	0.0477001	0.0477001	Maf	TRUE	Maf_extended_+/+	Maf_extended_+/+_(1270g)	Maf_extended_+/+_(3886r)	1.90262	1	0.288975	74945
743571	chr13:76530547-76531827	Mctp1	0.00499839	0.444779	0.00222318	0.00222318	Maf	TRUE	Maf_extended_+/+	Maf_extended_+/+_(1270g)	Maf_extended_+/+_(3886r)	2.56951	1	0.295623	58549
743581	chr16:17398120-17398819	Aifm3	0.0741349	0.347542	0.025765	0.025765	Maf	TRUE	Maf_extended_+/+	Maf_extended_+/+_(1270g)	Maf_extended_+/+_(3886r)	2.118	1	0.34566	57557
743591	chr13:19068250-19068882	Gm47661	0.055686	0.157126	0.00874972	0.00874972	Maf	TRUE	Maf_extended_+/+	Maf_extended_+/+_(1270g)	Maf_extended_+/+_(3886r)	0.861956	1	0.104503	135022
743601	chr4:95417164-95418315	Fggy	0.0711565	0.265808	0.0189139	0.0189139	Maf	TRUE	Maf_extended_+/+	Maf_extended_+/+_(1270g)	Maf_extended_+/+_(3886r)	1.60773	1	0.165718	38469
743611	chr10:67903273-67903969	Zfp365	0.0339049	0.163179	0.00553257	0.00553257	Maf	TRUE	Maf_extended_+/+	Maf_extended_+/+_(1270g)	Maf_extended_+/+_(3886r)	1.18817	1	0.12523	99969
743621	chr9:67136685-67138337	Gm19299	0.0288881	0.264821	0.00765016	0.00765016	Maf	TRUE	Maf_extended_+/+	Maf_extended_+/+_(1270g)	Maf_extended_+/+_(3886r)	2.50108	1	0.242246	102035
743631	chr19:3419300-3419647	Cpt1a	0.0144985	0.146531	0.00212448	0.00212448	Maf	TRUE	Maf_extended_+/+	Maf_extended_+/+_(1270g)	Maf_extended_+/+_(3886r)	2.13797	1	0.196934	146059
743641	chr15:23303378-23304548	Cdh18	0.00317134	0.335979	0.00106551	0.00106551	Maf	TRUE	Maf_extended_+/+	Maf_extended_+/+_(1270g)	Maf_extended_+/+_(3886r)	2.55412	1	0.325567	117523
743651	chr8:125976147-125976836	Kcnk1	0.0899019	0.347616	0.0312513	0.0312513	Maf	TRUE	Maf_extended_+/+	Maf_extended_+/+_(1270g)	Maf_extended_+/+_(3886r)	1.05439	1	0.262978	29859
743661	chr1:190882965-190883222	Flvcr1	0.0223323	0.157614	0.00351988	0.00351988	Maf	TRUE	Maf_extended_+/+	Maf_extended_+/+_(1270g)	Maf_extended_+/+_(3886r)	2.00344	1	0.13612	95193
743671	chr16:31591892-31592808	Bdh1	0.0658854	0.141977	0.00935417	0.00935417	Maf	TRUE	Maf_extended_+/+	Maf_extended_+/+_(1270g)	Maf_extended_+/+_(3886r)	1.1593	1	0.0926872	15803
743681	chr2:77562707-77564141	Zfp385b	0.0113887	0.580346	0.00660938	0.00660938	Maf	TRUE	Maf_extended_+/+	Maf_extended_+/+_(1270g)	Maf_extended_+/+_(3886r)	1.01292	1	0.193854	128079
743691	chr7:75240404-75241019	Sv2b	0.0583882	0.720965	0.0420959	0.0420959	Maf	TRUE	Maf_extended_+/+	Maf_extended_+/+_(1270g)	Maf_extended_+/+_(3886r)	5.77725	1	0.45227	26988
743701	chr19:27234479-27235219	Vldlr	0.0252119	0.272021	0.00685816	0.00685816	Maf	TRUE	Maf_extended_+/+	Maf_extended_+/+_(1270g)	Maf_extended_+/+_(3886r)	0.882834	1	0.177095	139652
743711	chr5:150450389-150450841	Gm43597	0.00845669	0.0667591	0.000564561	0.000564561	Maf	TRUE	Maf_extended_+/+	Maf_extended_+/+_(1270g)	Maf_extended_+/+_(3886r)	0.993556	1	0.100386	188785
743721	chr2:135071446-135073216	Plcb1	0.000124805	0.327419	4.08637041564935e-05	4.08637041564935e-05	Maf	TRUE	Maf_extended_+/+	Maf_extended_+/+_(1270g)	Maf_extended_+/+_(3886r)	3.01631	1	0.253776	168813
743731	chr8:84256096-84257690	Cacna1a	0.0191527	0.164132	0.00314356	0.00314356	Maf	TRUE	Maf_extended_+/+	Maf_extended_+/+_(1270g)	Maf_extended_+/+_(3886r)	1.66577	1	0.167529	47651
743741	chr10:21881935-21883135	Sgk1	0.0313401	0.463861	0.0145374	0.0145374	Maf	TRUE	Maf_extended_+/+	Maf_extended_+/+_(1270g)	Maf_extended_+/+_(3886r)	1.63506	1	0.323166	93674
743751	chr2:68124563-68125926	Stk39	0.0457222	0.331173	0.015142	0.015142	Maf	TRUE	Maf_extended_+/+	Maf_extended_+/+_(1270g)	Maf_extended_+/+_(3886r)	1.30535	1	0.219571	139773
743761	chr17:12713769-12715294	Gm49959	0.0188904	0.0928821	0.00175458	0.00175458	Maf	TRUE	Maf_extended_+/+	Maf_extended_+/+_(1270g)	Maf_extended_+/+_(3886r)	1.75291	1	0.161327	138752
743771	chr1:134726769-134728070	Syt2	0.0978726	0.672571	0.0658262	0.0658262	Maf	TRUE	Maf_extended_+/+	Maf_extended_+/+_(1270g)	Maf_extended_+/+_(3886r)	6.57545	1	0.431603	9084
743781	chr7:25421652-25423149	Cxcl17	0.0437872	0.125905	0.00551305	0.00551305	Maf	TRUE	Maf_extended_+/+	Maf_extended_+/+_(1270g)	Maf_extended_+/+_(3886r)	1.04899	1	0.0731261	128837
743791	chr9:27996249-27996874	Opcml	0.00410789	0.489294	0.00200997	0.00200997	Maf	TRUE	Maf_extended_+/+	Maf_extended_+/+_(1270g)	Maf_extended_+/+_(3886r)	5.33258	1	0.333821	59479
743801	chr2:29217859-29218294	Med27	0.0306131	0.193955	0.00593758	0.00593758	Maf	TRUE	Maf_extended_+/+	Maf_extended_+/+_(1270g)	Maf_extended_+/+_(3886r)	2.18185	1	0.195048	92934
743811	chr4:76304881-76305259	Ptprd	0.00059279	0.319651	0.000189486	0.000189486	Maf	TRUE	Maf_extended_+/+	Maf_extended_+/+_(1270g)	Maf_extended_+/+_(3886r)	1.42658	1	0.256705	171392
743821	chr14:93754052-93754260	Pcdh9	0.000267169	0.469236	0.000125365	0.000125365	Maf	TRUE	Maf_extended_+/+	Maf_extended_+/+_(1270g)	Maf_extended_+/+_(3886r)	16.245	1	0.476021	29632
743831	chr1:63478631-63479513	Adam23	0.130806	0.527723	0.0690294	0.0690294	Maf	TRUE	Maf_extended_+/+	Maf_extended_+/+_(1270g)	Maf_extended_+/+_(3886r)	6.16856	1	0.406808	91
743841	chr4:44755763-44757223	Zcchc7	0.0540445	0.0895131	0.00483769	0.00483769	Maf	TRUE	Maf_extended_+/+	Maf_extended_+/+_(1270g)	Maf_extended_+/+_(3886r)	0.871829	1	0.141105	206856
743851	chr10:89551434-89552413	Gas2l3	0.0629582	0.168456	0.0106057	0.0106057	Maf	TRUE	Maf_extended_+/+	Maf_extended_+/+_(1270g)	Maf_extended_+/+_(3886r)	1.66042	1	0.209971	64066
743861	chr9:40663370-40663877	Gm48293	0.0372532	0.20376	0.00759073	0.00759073	Maf	TRUE	Maf_extended_+/+	Maf_extended_+/+_(1270g)	Maf_extended_+/+_(3886r)	0.910357	1	0.15986	130279
743871	chr17:12757892-12758646	Igf2r	0.0689542	0.345272	0.023808	0.023808	Maf	TRUE	Maf_extended_+/+	Maf_extended_+/+_(1270g)	Maf_extended_+/+_(3886r)	2.53981	1	0.217852	45352
743881	chr5:108515865-108516400	Cplx1	0.0878939	0.260768	0.0229199	0.0229199	Maf	TRUE	Maf_extended_+/+	Maf_extended_+/+_(1270g)	Maf_extended_+/+_(3886r)	1.34176	1	0.201217	46319
743891	chr2:105248303-105248847	Them7	0.0152123	0.281094	0.00427611	0.00427611	Maf	TRUE	Maf_extended_+/+	Maf_extended_+/+_(1270g)	Maf_extended_+/+_(3886r)	0.940203	1	0.242306	170975
743901	chr1:156580732-156581855	Soat1	0.0354909	0.148922	0.00528536	0.00528536	Maf	TRUE	Maf_extended_+/+	Maf_extended_+/+_(1270g)	Maf_extended_+/+_(3886r)	1.05982	1	0.102454	132440
743911	chr9:95778191-95779393	Atr	0.0772558	0.143072	0.0110531	0.0110531	Maf	TRUE	Maf_extended_+/+	Maf_extended_+/+_(1270g)	Maf_extended_+/+_(3886r)	2.85632	1	0.176943	49682
743921	chr4:148276720-148278238	Fbxo2	0.0511737	0.244544	0.0125142	0.0125142	Maf	TRUE	Maf_extended_+/+	Maf_extended_+/+_(1270g)	Maf_extended_+/+_(3886r)	1.93026	1	0.157297	69924
743931	chr7:90828880-90830486	Gm45159	0.0257782	0.156189	0.00402627	0.00402627	Maf	TRUE	Maf_extended_+/+	Maf_extended_+/+_(1270g)	Maf_extended_+/+_(3886r)	2.86349	1	0.282894	56991
743941	chr2:113160123-113161371	Ryr3	0.006154	0.565803	0.00348195	0.00348195	Maf	TRUE	Maf_extended_+/+	Maf_extended_+/+_(1270g)	Maf_extended_+/+_(3886r)	3.49819	1	0.380256	126057
743951	chr13:55611701-55612400	Caml	0.00585797	0.0893109	0.00052318	0.00052318	Maf	TRUE	Maf_extended_+/+	Maf_extended_+/+_(1270g)	Maf_extended_+/+_(3886r)	1.5715	1	0.0817965	210400
743961	chr10:36861698-36863655	Hs3st5	0.00464839	0.311754	0.00144916	0.00144916	Maf	TRUE	Maf_extended_+/+	Maf_extended_+/+_(1270g)	Maf_extended_+/+_(3886r)	1.08902	1	0.237655	210345
743971	chr7:49145527-49146863	Nav2	0.000664409	0.115421	7.66868034141147e-05	7.66868034141147e-05	Maf	TRUE	Maf_extended_+/+	Maf_extended_+/+_(1270g)	Maf_extended_+/+_(3886r)	3.58581	1	0.289473	40722
743981	chr14:118000283-118000467	Gpc6	0.0020351	0.0906441	0.00018447	0.00018447	Maf	TRUE	Maf_extended_+/+	Maf_extended_+/+_(1270g)	Maf_extended_+/+_(3886r)	6.16733	1	0.384259	13355
743991	chr8:110965479-110965947	Aars	0.0872894	0.149795	0.0130755	0.0130755	Maf	TRUE	Maf_extended_+/+	Maf_extended_+/+_(1270g)	Maf_extended_+/+_(3886r)	0.964612	1	0.0851845	28228
744001	chr12:79108720-79109412	Arg2	0.0873657	0.124708	0.0108952	0.0108952	Maf	TRUE	Maf_extended_+/+	Maf_extended_+/+_(1270g)	Maf_extended_+/+_(3886r)	1.12408	1	0.108018	86998
744011	chr6:71414430-71415056	Rnf103	0.0144043	0.122604	0.00176602	0.00176602	Maf	TRUE	Maf_extended_+/+	Maf_extended_+/+_(1270g)	Maf_extended_+/+_(3886r)	0.974847	1	0.0988828	174380
744021	chr4:76525672-76525973	Ptprd	3.46808524632596e-05	0.239537	8.30733355316004e-06	8.30733355316004e-06	Maf	TRUE	Maf_extended_+/+	Maf_extended_+/+_(1270g)	Maf_extended_+/+_(3886r)	1.42658	1	0.256705	193693
744031	chr1:164969448-164970287	Gm20743	0.0454955	0.249407	0.0113469	0.0113469	Maf	TRUE	Maf_extended_+/+	Maf_extended_+/+_(1270g)	Maf_extended_+/+_(3886r)	1.22343	1	0.177216	100136
744041	chr14:60166713-60167165	Mtmr6	0.0503576	0.0986912	0.00496985	0.00496985	Maf	TRUE	Maf_extended_+/+	Maf_extended_+/+_(1270g)	Maf_extended_+/+_(3886r)	2.30277	1	0.116984	19053
744051	chr8:115374515-115376000	Wwox	0.0376011	0.283403	0.0106563	0.0106563	Maf	TRUE	Maf_extended_+/+	Maf_extended_+/+_(1270g)	Maf_extended_+/+_(3886r)	3.17782	1	0.287977	102245
744061	chr7:90456798-90457843	Dlg2	0.000245121	0.0603215	1.4786107217498e-05	1.4786107217498e-05	Maf	TRUE	Maf_extended_+/+	Maf_extended_+/+_(1270g)	Maf_extended_+/+_(3886r)	6.4156	1	0.448627	95211
744071	chr3:119050676-119052014	Dpyd	0.00281436	0.0709147	0.000199579	0.000199579	Maf	TRUE	Maf_extended_+/+	Maf_extended_+/+_(1270g)	Maf_extended_+/+_(3886r)	1.65855	1	0.180467	137406
744081	chr4:154886897-154887710	Prxl2b	0.0163783	0.132694	0.0021733	0.0021733	Maf	TRUE	Maf_extended_+/+	Maf_extended_+/+_(1270g)	Maf_extended_+/+_(3886r)	1.20977	1	0.119415	139027
744091	chr13:11880240-11881067	Ryr2	0.00809001	0.541539	0.00438106	0.00438106	Maf	TRUE	Maf_extended_+/+	Maf_extended_+/+_(1270g)	Maf_extended_+/+_(3886r)	10.3226	1	0.514667	23422
744101	chr9:95865352-95866065	Pls1	0.0451828	0.512654	0.0231631	0.0231631	Maf	TRUE	Maf_extended_+/+	Maf_extended_+/+_(1270g)	Maf_extended_+/+_(3886r)	1.83032	1	0.466854	108151
744111	chr19:48726556-48728140	Sorcs3	0.00415422	0.574029	0.00238464	0.00238464	Maf	TRUE	Maf_extended_+/+	Maf_extended_+/+_(1270g)	Maf_extended_+/+_(3886r)	6.28211	1	0.36711	62398
744121	chr7:112251537-112252814	Mical2	0.0196011	0.243311	0.00476917	0.00476917	Maf	TRUE	Maf_extended_+/+	Maf_extended_+/+_(1270g)	Maf_extended_+/+_(3886r)	1.16165	1	0.185387	36675
744131	chr5:66620068-66621122	Apbb2	0.00694638	0.244626	0.00169926	0.00169926	Maf	TRUE	Maf_extended_+/+	Maf_extended_+/+_(1270g)	Maf_extended_+/+_(3886r)	5.13841	1	0.33687	87431
744141	chr2:38950260-38950964	Golga1	0.0308161	0.085698	0.00264088	0.00264088	Maf	TRUE	Maf_extended_+/+	Maf_extended_+/+_(1270g)	Maf_extended_+/+_(3886r)	0.890715	1	0.0691696	88407
744151	chr14:76979811-76982302	Ccdc122	0.0485035	0.158294	0.00767781	0.00767781	Maf	TRUE	Maf_extended_+/+	Maf_extended_+/+_(1270g)	Maf_extended_+/+_(3886r)	1.81069	1	0.157725	23531
744161	chr3:86774472-86775995	Gm37876	0.0151391	0.140658	0.00212944	0.00212944	Maf	TRUE	Maf_extended_+/+	Maf_extended_+/+_(1270g)	Maf_extended_+/+_(3886r)	1.11151	1	0.100461	200697
744171	chr17:34971759-34973132	Vwa7	0.0164058	0.138671	0.002275	0.002275	Maf	TRUE	Maf_extended_+/+	Maf_extended_+/+_(1270g)	Maf_extended_+/+_(3886r)	1.48739	1	0.227686	134115
744181	chr1:57988843-57989620	Aox1	0.0985055	0.38521	0.0379453	0.0379453	Maf	TRUE	Maf_extended_+/+	Maf_extended_+/+_(1270g)	Maf_extended_+/+_(3886r)	5.13503	1	0.271177	11958
744191	chr1:164858519-164858770	Gm20743	0.0282957	0.186571	0.00527916	0.00527916	Maf	TRUE	Maf_extended_+/+	Maf_extended_+/+_(1270g)	Maf_extended_+/+_(3886r)	1.22343	1	0.177216	107418
744201	chr14:34409260-34409478	Glud1	0.036208	0.13605	0.0049261	0.0049261	Maf	TRUE	Maf_extended_+/+	Maf_extended_+/+_(1270g)	Maf_extended_+/+_(3886r)	2.20281	1	0.133875	51255
744211	chr1:132890145-132891110	Lrrn2	0.104948	0.462416	0.0485298	0.0485298	Maf	TRUE	Maf_extended_+/+	Maf_extended_+/+_(1270g)	Maf_extended_+/+_(3886r)	1.80727	1	0.307402	2900
744221	chr9:16298197-16298409	Fat3	8.28118810520754e-05	0.374211	3.09890936514822e-05	3.09890936514822e-05	Maf	TRUE	Maf_extended_+/+	Maf_extended_+/+_(1270g)	Maf_extended_+/+_(3886r)	1.64266	1	0.235858	236378
744231	chr5:25722810-25724680	Actr3b	0.0386935	0.194492	0.00752556	0.00752556	Maf	TRUE	Maf_extended_+/+	Maf_extended_+/+_(1270g)	Maf_extended_+/+_(3886r)	2.81058	1	0.162643	63066
744241	chr3:96005502-96006273	Aph1a	0.0117724	0.0607144	0.000714754	0.000714754	Maf	TRUE	Maf_extended_+/+	Maf_extended_+/+_(1270g)	Maf_extended_+/+_(3886r)	1.58266	1	0.067713	168151
744251	chr8:11172910-11174521	Gm15418	0.0307408	0.274394	0.00843512	0.00843512	Maf	TRUE	Maf_extended_+/+	Maf_extended_+/+_(1270g)	Maf_extended_+/+_(3886r)	1.70186	1	0.198124	168457
744261	chr10:21891277-21892265	Sgk1	0.0314668	0.460342	0.0144855	0.0144855	Maf	TRUE	Maf_extended_+/+	Maf_extended_+/+_(1270g)	Maf_extended_+/+_(3886r)	1.63506	1	0.323166	62985
744271	chr9:64770551-64771536	Rab11a	0.0564326	0.120083	0.00677658	0.00677658	Maf	TRUE	Maf_extended_+/+	Maf_extended_+/+_(1270g)	Maf_extended_+/+_(3886r)	2.22202	1	0.0801779	2472
744281	chr13:117947595-117948312	Hcn1	0.0418688	0.419555	0.0175663	0.0175663	Maf	TRUE	Maf_extended_+/+	Maf_extended_+/+_(1270g)	Maf_extended_+/+_(3886r)	3.10942	1	0.286789	9253
744291	chr10:36480126-36480879	Hs3st5	0.0170849	0.443754	0.00758151	0.00758151	Maf	TRUE	Maf_extended_+/+	Maf_extended_+/+_(1270g)	Maf_extended_+/+_(3886r)	1.08902	1	0.237655	95486
744301	chr15:32153216-32154462	Sema5a	0.0152868	0.388193	0.00593421	0.00593421	Maf	TRUE	Maf_extended_+/+	Maf_extended_+/+_(1270g)	Maf_extended_+/+_(3886r)	1.56377	1	0.300088	132102
744311	chr5:66753629-66754004	Apbb2	0.00265058	0.431309	0.00114322	0.00114322	Maf	TRUE	Maf_extended_+/+	Maf_extended_+/+_(1270g)	Maf_extended_+/+_(3886r)	5.13841	1	0.33687	65069
744321	chr2:121178308-121179278	Tubgcp4	0.151762	0.183811	0.0278954	0.0278954	Maf	TRUE	Maf_extended_+/+	Maf_extended_+/+_(1270g)	Maf_extended_+/+_(3886r)	1.49342	1	0.129792	11076
744331	chr17:73675397-73676479	Ehd3	0.0295366	0.0681336	0.00201243	0.00201243	Maf	TRUE	Maf_extended_+/+	Maf_extended_+/+_(1270g)	Maf_extended_+/+_(3886r)	1.3122	1	0.154708	92128
744341	chr11:50254110-50254839	Rnf130	0.0213009	0.315531	0.00672111	0.00672111	Maf	TRUE	Maf_extended_+/+	Maf_extended_+/+_(1270g)	Maf_extended_+/+_(3886r)	2.56451	1	0.245223	88148
744351	chr6:149463435-149464545	Bicd1	0.0911836	0.221367	0.0201851	0.0201851	Maf	TRUE	Maf_extended_+/+	Maf_extended_+/+_(1270g)	Maf_extended_+/+_(3886r)	1.96582	1	0.160609	47761
744361	chr14:97869488-97869680	Dach1	0.0581834	0.450719	0.0262244	0.0262244	Maf	TRUE	Maf_extended_+/+	Maf_extended_+/+_(1270g)	Maf_extended_+/+_(3886r)	1.40582	1	0.325061	46667
744371	chr10:115478442-115479137	Lgr5	0.0212328	0.162724	0.00345509	0.00345509	Maf	TRUE	Maf_extended_+/+	Maf_extended_+/+_(1270g)	Maf_extended_+/+_(3886r)	0.933746	1	0.184864	141656
744381	chr11:36001066-36002570	Tenm2	0.00213675	0.425906	0.000910057	0.000910057	Maf	TRUE	Maf_extended_+/+	Maf_extended_+/+_(1270g)	Maf_extended_+/+_(3886r)	5.14212	1	0.395935	70482
744391	chr4:130078280-130079719	Col16a1	0.0336562	0.438077	0.014744	0.014744	Maf	TRUE	Maf_extended_+/+	Maf_extended_+/+_(1270g)	Maf_extended_+/+_(3886r)	1.01934	1	0.206409	76854
744401	chr7:92134222-92135111	Dlg2	0.0623937	0.577658	0.0360422	0.0360422	Maf	TRUE	Maf_extended_+/+	Maf_extended_+/+_(1270g)	Maf_extended_+/+_(3886r)	6.4156	1	0.448627	19176
744411	chr2:67472557-67472745	B3galt1	0.000356633	0.296351	0.000105689	0.000105689	Maf	TRUE	Maf_extended_+/+	Maf_extended_+/+_(1270g)	Maf_extended_+/+_(3886r)	1.4352	1	0.266038	200166
744421	chr11:83442553-83443488	Pex12	0.0225682	0.0660094	0.00148972	0.00148972	Maf	TRUE	Maf_extended_+/+	Maf_extended_+/+_(1270g)	Maf_extended_+/+_(3886r)	0.929933	1	0.0728028	189982
744431	chr4:126428598-126430244	Ago3	0.0254627	0.10536	0.00268276	0.00268276	Maf	TRUE	Maf_extended_+/+	Maf_extended_+/+_(1270g)	Maf_extended_+/+_(3886r)	3.53282	1	0.162009	101217
744441	chr3:101626228-101627928	Atp1a1	0.0492846	0.507961	0.0250347	0.0250347	Maf	TRUE	Maf_extended_+/+	Maf_extended_+/+_(1270g)	Maf_extended_+/+_(3886r)	2.38393	1	0.213429	84599
744451	chr9:40693526-40694234	Clmp	0.112729	0.646259	0.0728522	0.0728522	Maf	TRUE	Maf_extended_+/+	Maf_extended_+/+_(1270g)	Maf_extended_+/+_(3886r)	2.82653	1	0.385974	26794
744461	chr6:67069705-67071002	A430010J10Rik	0.0191636	0.15008	0.00287607	0.00287607	Maf	TRUE	Maf_extended_+/+	Maf_extended_+/+_(1270g)	Maf_extended_+/+_(3886r)	1.81969	1	0.0885913	133344
744471	chr8:109838739-109839475	Ap1g1	0.019522	0.0644239	0.00125768	0.00125768	Maf	TRUE	Maf_extended_+/+	Maf_extended_+/+_(1270g)	Maf_extended_+/+_(3886r)	0.855928	1	0.0786394	118614
744481	chr12:83512301-83513895	Dpf3	0.00335998	0.177212	0.000595431	0.000595431	Maf	TRUE	Maf_extended_+/+	Maf_extended_+/+_(1270g)	Maf_extended_+/+_(3886r)	1.37669	1	0.211984	215023
744491	chr1:12877532-12878482	Slco5a1	0.0288134	0.491662	0.0141665	0.0141665	Maf	TRUE	Maf_extended_+/+	Maf_extended_+/+_(1270g)	Maf_extended_+/+_(3886r)	2.80963	1	0.398559	86332
744501	chr17:48977531-48978437	Lrfn2	0.140669	0.600307	0.0844446	0.0844446	Maf	TRUE	Maf_extended_+/+	Maf_extended_+/+_(1270g)	Maf_extended_+/+_(3886r)	1.09307	1	0.270491	11245
744511	chr4:142267129-142267996	Gm13052	0.0252528	0.34027	0.00859279	0.00859279	Maf	TRUE	Maf_extended_+/+	Maf_extended_+/+_(1270g)	Maf_extended_+/+_(3886r)	2.84095	1	0.264723	103709
744521	chr7:128012019-128012308	Pycard	0.0643706	0.147019	0.00946371	0.00946371	Maf	TRUE	Maf_extended_+/+	Maf_extended_+/+_(1270g)	Maf_extended_+/+_(3886r)	1.39694	1	0.086152	32366
744531	chr7:101417784-101417994	Pde2a	0.0516053	0.29272	0.0151059	0.0151059	Maf	TRUE	Maf_extended_+/+	Maf_extended_+/+_(1270g)	Maf_extended_+/+_(3886r)	1.26506	1	0.131286	87367
744541	chr15:77935589-77936253	Txn2	0.0220656	0.0747225	0.0016488	0.0016488	Maf	TRUE	Maf_extended_+/+	Maf_extended_+/+_(1270g)	Maf_extended_+/+_(3886r)	1.00907	1	0.0605315	130404
744551	chr12:84533706-84534499	Entpd5	0.0426358	0.124115	0.00529173	0.00529173	Maf	TRUE	Maf_extended_+/+	Maf_extended_+/+_(1270g)	Maf_extended_+/+_(3886r)	1.08706	1	0.128876	167126
744561	chr1:87711193-87712249	Sag	0.0208385	0.139162	0.00289992	0.00289992	Maf	TRUE	Maf_extended_+/+	Maf_extended_+/+_(1270g)	Maf_extended_+/+_(3886r)	1.24207	1	0.0763513	131532
744571	chr2:93902794-93903624	Alkbh3	0.0465676	0.152844	0.00711757	0.00711757	Maf	TRUE	Maf_extended_+/+	Maf_extended_+/+_(1270g)	Maf_extended_+/+_(3886r)	0.967095	1	0.0947394	138653
744581	chr11:4495121-4495689	Hormad2	0.0537276	0.192347	0.0103343	0.0103343	Maf	TRUE	Maf_extended_+/+	Maf_extended_+/+_(1270g)	Maf_extended_+/+_(3886r)	3.16048	1	0.230206	7160
744591	chr10:34246094-34246410	Trappc3l	0.0985623	0.500502	0.0493306	0.0493306	Maf	TRUE	Maf_extended_+/+	Maf_extended_+/+_(1270g)	Maf_extended_+/+_(3886r)	1.64578	1	0.268751	25031
744601	chr6:13919344-13920084	1110019D14Rik	0.0422872	0.14633	0.00618789	0.00618789	Maf	TRUE	Maf_extended_+/+	Maf_extended_+/+_(1270g)	Maf_extended_+/+_(3886r)	1.14383	1	0.0969351	85462
744611	chr3:73395638-73396548	4930509J09Rik	0.154619	0.287615	0.0444706	0.0444706	Maf	TRUE	Maf_extended_+/+	Maf_extended_+/+_(1270g)	Maf_extended_+/+_(3886r)	1.26408	1	0.173699	10154
744621	chr2:162864549-162864976	L3mbtl1	0.0113694	0.149794	0.00170307	0.00170307	Maf	TRUE	Maf_extended_+/+	Maf_extended_+/+_(1270g)	Maf_extended_+/+_(3886r)	1.41734	1	0.0874552	190324
744631	chr11:76905138-76905424	Nsrp1	0.00787101	0.0509173	0.000400771	0.000400771	Maf	TRUE	Maf_extended_+/+	Maf_extended_+/+_(1270g)	Maf_extended_+/+_(3886r)	1.4912	1	0.0610669	201991
744641	chr13:11636975-11637694	Ryr2	0.00215027	0.312921	0.000672865	0.000672865	Maf	TRUE	Maf_extended_+/+	Maf_extended_+/+_(1270g)	Maf_extended_+/+_(3886r)	10.3226	1	0.514667	33121
744651	chr16:10559486-10560460	Ciita	0.0817567	0.158217	0.0129353	0.0129353	Maf	TRUE	Maf_extended_+/+	Maf_extended_+/+_(1270g)	Maf_extended_+/+_(3886r)	0.893747	1	0.122811	35844
744661	chr5:110809162-110810475	Ttc28	0.000448857	0.103756	4.65714513470169e-05	4.65714513470169e-05	Maf	TRUE	Maf_extended_+/+	Maf_extended_+/+_(1270g)	Maf_extended_+/+_(3886r)	0.984874	1	0.222449	244984
744671	chr1:66467432-66468960	Unc80	0.100606	0.625263	0.0629052	0.0629052	Maf	TRUE	Maf_extended_+/+	Maf_extended_+/+_(1270g)	Maf_extended_+/+_(3886r)	3.51931	1	0.381659	10060
744681	chr5:108100065-108101639	Mtf2	0.0615626	0.100702	0.0061995	0.0061995	Maf	TRUE	Maf_extended_+/+	Maf_extended_+/+_(1270g)	Maf_extended_+/+_(3886r)	1.34613	1	0.0995588	30707
744691	chr1:74342932-74344874	Pnkd	0.0433838	0.0925565	0.00401545	0.00401545	Maf	TRUE	Maf_extended_+/+	Maf_extended_+/+_(1270g)	Maf_extended_+/+_(3886r)	1.13749	1	0.168919	76511
744701	chr2:77498660-77499763	Zfp385b	0.0233574	0.645077	0.0150673	0.0150673	Maf	TRUE	Maf_extended_+/+	Maf_extended_+/+_(1270g)	Maf_extended_+/+_(3886r)	1.01292	1	0.193854	141332
744711	chr10:89033290-89034109	Ano4	0.00550219	0.504412	0.00277537	0.00277537	Maf	TRUE	Maf_extended_+/+	Maf_extended_+/+_(1270g)	Maf_extended_+/+_(3886r)	2.94959	1	0.336752	97047
744721	chr16:60277667-60278465	Epha6	0.0016345	0.431065	0.000704574	0.000704574	Maf	TRUE	Maf_extended_+/+	Maf_extended_+/+_(1270g)	Maf_extended_+/+_(3886r)	8.19546	1	0.507271	38448
744731	chr19:56788964-56789841	Ccdc186	0.0439696	0.19654	0.00864179	0.00864179	Maf	TRUE	Maf_extended_+/+	Maf_extended_+/+_(1270g)	Maf_extended_+/+_(3886r)	1.73514	1	0.132825	44715
744741	chr9:45105574-45106332	Ube4a	0.0393911	0.100389	0.00395445	0.00395445	Maf	TRUE	Maf_extended_+/+	Maf_extended_+/+_(1270g)	Maf_extended_+/+_(3886r)	1.13197	1	0.0845828	99507
744751	chr10:5208130-5208752	Syne1	0.000731748	0.213366	0.00015613	0.00015613	Maf	TRUE	Maf_extended_+/+	Maf_extended_+/+_(1270g)	Maf_extended_+/+_(3886r)	5.62262	1	0.28466	56482
744761	chr10:33623552-33624926	Clvs2	0.171443	0.420516	0.0720945	0.0720945	Maf	TRUE	Maf_extended_+/+	Maf_extended_+/+_(1270g)	Maf_extended_+/+_(3886r)	0.865014	1	0.227633	6674
744771	chr12:103540381-103540777	Ppp4r4	0.0636986	0.21989	0.0140067	0.0140067	Maf	TRUE	Maf_extended_+/+	Maf_extended_+/+_(1270g)	Maf_extended_+/+_(3886r)	2.95143	1	0.181829	32902
744781	chr2:34371182-34373398	Mapkap1	0.0495197	0.085295	0.00422378	0.00422378	Maf	TRUE	Maf_extended_+/+	Maf_extended_+/+_(1270g)	Maf_extended_+/+_(3886r)	1.17437	1	0.0873492	193279
744791	chr15:100933173-100935520	Scn8a	0.055823	0.567621	0.0316863	0.0316863	Maf	TRUE	Maf_extended_+/+	Maf_extended_+/+_(1270g)	Maf_extended_+/+_(3886r)	4.83396	1	0.337193	35598
744801	chr2:162976179-162976366	L3mbtl1	0.015397	0.116893	0.00179981	0.00179981	Maf	TRUE	Maf_extended_+/+	Maf_extended_+/+_(1270g)	Maf_extended_+/+_(3886r)	1.41734	1	0.0874552	146989
744811	chr14:59959519-59961637	Atp8a2	0.000609989	0.299236	0.00018253	0.00018253	Maf	TRUE	Maf_extended_+/+	Maf_extended_+/+_(1270g)	Maf_extended_+/+_(3886r)	0.969947	1	0.274828	242199
744821	chr5:118268852-118269580	2410131K14Rik	0.0524945	0.170652	0.00895831	0.00895831	Maf	TRUE	Maf_extended_+/+	Maf_extended_+/+_(1270g)	Maf_extended_+/+_(3886r)	1.46857	1	0.116054	138987
744831	chr4:53675965-53677216	Tmem38b	0.0600095	0.0830974	0.00498664	0.00498664	Maf	TRUE	Maf_extended_+/+	Maf_extended_+/+_(1270g)	Maf_extended_+/+_(3886r)	1.19761	1	0.0793481	45195
744841	chr17:69119226-69119537	Epb41l3	0.0514856	0.539395	0.0277711	0.0277711	Maf	TRUE	Maf_extended_+/+	Maf_extended_+/+_(1270g)	Maf_extended_+/+_(3886r)	3.78152	1	0.339896	51082
744851	chr2:112966773-112967632	Ryr3	0.0808162	0.649665	0.0525035	0.0525035	Maf	TRUE	Maf_extended_+/+	Maf_extended_+/+_(1270g)	Maf_extended_+/+_(3886r)	3.49819	1	0.380256	14550
744861	chr10:18337797-18338026	Ccdc28a	0.0583216	0.143609	0.0083755	0.0083755	Maf	TRUE	Maf_extended_+/+	Maf_extended_+/+_(1270g)	Maf_extended_+/+_(3886r)	2.87453	1	0.165119	49402
744871	chr18:77226514-77226871	Pias2	0.0212289	0.13328	0.0028294	0.0028294	Maf	TRUE	Maf_extended_+/+	Maf_extended_+/+_(1270g)	Maf_extended_+/+_(3886r)	1.07842	1	0.114357	158053
744881	chr19:58550577-58550797	Pnlip	0.0462233	0.18325	0.00847042	0.00847042	Maf	TRUE	Maf_extended_+/+	Maf_extended_+/+_(1270g)	Maf_extended_+/+_(3886r)	1.50612	1	0.137823	139588
744891	chr7:92404817-92405283	Dlg2	8.6962873372604e-05	0.256033	2.22653647475937e-05	2.22653647475937e-05	Maf	TRUE	Maf_extended_+/+	Maf_extended_+/+_(1270g)	Maf_extended_+/+_(3886r)	6.4156	1	0.448627	92176
744901	chr13:12097703-12098092	Ryr2	0.0259114	0.660003	0.0171016	0.0171016	Maf	TRUE	Maf_extended_+/+	Maf_extended_+/+_(1270g)	Maf_extended_+/+_(3886r)	10.3226	1	0.514667	8346
744911	chr1:63596471-63597062	Adam23	0.0227663	0.453357	0.0103213	0.0103213	Maf	TRUE	Maf_extended_+/+	Maf_extended_+/+_(1270g)	Maf_extended_+/+_(3886r)	6.16856	1	0.406808	62500
744921	chr5:122111602-122112202	Ppp1cc	0.0221331	0.121232	0.00268323	0.00268323	Maf	TRUE	Maf_extended_+/+	Maf_extended_+/+_(1270g)	Maf_extended_+/+_(3886r)	1.61173	1	0.0863209	120042
744931	chr4:109094140-109094900	Osbpl9	0.0235406	0.295757	0.00696232	0.00696232	Maf	TRUE	Maf_extended_+/+	Maf_extended_+/+_(1270g)	Maf_extended_+/+_(3886r)	2.79422	1	0.210401	81080
744941	chr12:71707570-71708292	9630002D21Rik	0.0127948	0.0622624	0.000796637	0.000796637	Maf	TRUE	Maf_extended_+/+	Maf_extended_+/+_(1270g)	Maf_extended_+/+_(3886r)	1.51374	1	0.102219	123967
744951	chr14:26439921-26440302	Dennd6a	0.0672722	0.132796	0.00893348	0.00893348	Maf	TRUE	Maf_extended_+/+	Maf_extended_+/+_(1270g)	Maf_extended_+/+_(3886r)	1.31583	1	0.120106	13674
744961	chr8:128357215-128359785	Nrp1	0.0538608	0.675135	0.0363633	0.0363633	Maf	TRUE	Maf_extended_+/+	Maf_extended_+/+_(1270g)	Maf_extended_+/+_(3886r)	1.31927	1	0.139655	81508
744971	chr12:10562452-10563559	Gm38407	0.0301947	0.12775	0.00385736	0.00385736	Maf	TRUE	Maf_extended_+/+	Maf_extended_+/+_(1270g)	Maf_extended_+/+_(3886r)	2.47531	1	0.181223	43240
744981	chr4:150651423-150652501	Slc45a1	0.0178056	0.0772946	0.00137628	0.00137628	Maf	TRUE	Maf_extended_+/+	Maf_extended_+/+_(1270g)	Maf_extended_+/+_(3886r)	1.79569	1	0.0842867	102181
744991	chr9:118612193-118613462	Itga9	0.0297669	0.270213	0.00804339	0.00804339	Maf	TRUE	Maf_extended_+/+	Maf_extended_+/+_(1270g)	Maf_extended_+/+_(3886r)	1.02889	1	0.234717	136447
745001	chr2:4902235-4902503	Bend7	0.0122571	0.271641	0.00332953	0.00332953	Maf	TRUE	Maf_extended_+/+	Maf_extended_+/+_(1270g)	Maf_extended_+/+_(3886r)	1.50223	1	0.248377	185708
745011	chr11:31869963-31871553	Cpeb4	0.0120651	0.0743267	0.000896762	0.000896762	Maf	TRUE	Maf_extended_+/+	Maf_extended_+/+_(1270g)	Maf_extended_+/+_(3886r)	1.83608	1	0.133023	97120
745021	chr10:36754567-36755071	Hs3st5	0.0532918	0.529597	0.0282232	0.0282232	Maf	TRUE	Maf_extended_+/+	Maf_extended_+/+_(1270g)	Maf_extended_+/+_(3886r)	1.08902	1	0.237655	167656
745031	chr4:120741138-120741936	Kcnq4	0.0278933	0.369149	0.0102968	0.0102968	Maf	TRUE	Maf_extended_+/+	Maf_extended_+/+_(1270g)	Maf_extended_+/+_(3886r)	2.94694	1	0.349331	69520
745041	chr1:180283753-180284960	Psen2	0.014794	0.122698	0.00181518	0.00181518	Maf	TRUE	Maf_extended_+/+	Maf_extended_+/+_(1270g)	Maf_extended_+/+_(3886r)	0.933966	1	0.111396	116065
745051	chr10:5548606-5549271	Syne1	0.0113957	0.360258	0.0041054	0.0041054	Maf	TRUE	Maf_extended_+/+	Maf_extended_+/+_(1270g)	Maf_extended_+/+_(3886r)	5.62262	1	0.28466	72446
745061	chr14:77024549-77025474	Lacc1	0.0710099	0.233979	0.0166148	0.0166148	Maf	TRUE	Maf_extended_+/+	Maf_extended_+/+_(1270g)	Maf_extended_+/+_(3886r)	1.82815	1	0.182854	31741
745071	chr5:62765556-62766605	Arap2	0.0829166	0.519231	0.0430529	0.0430529	Maf	TRUE	Maf_extended_+/+	Maf_extended_+/+_(1270g)	Maf_extended_+/+_(3886r)	1.28261	1	0.350625	72148
745081	chr10:26695119-26695925	Gm48893	0.101764	0.395845	0.0402827	0.0402827	Maf	TRUE	Maf_extended_+/+	Maf_extended_+/+_(1270g)	Maf_extended_+/+_(3886r)	1.83782	1	0.341839	26616
745091	chr8:63262479-63263479	Spock3	0.0183276	0.34151	0.00625905	0.00625905	Maf	TRUE	Maf_extended_+/+	Maf_extended_+/+_(1270g)	Maf_extended_+/+_(3886r)	1.06078	1	0.138838	67449
745101	chr3:58874225-58876288	Clrn1	0.0242601	0.177236	0.00429976	0.00429976	Maf	TRUE	Maf_extended_+/+	Maf_extended_+/+_(1270g)	Maf_extended_+/+_(3886r)	1.09146	1	0.241665	142152
745111	chr3:138331275-138331503	Metap1	0.0560968	0.086571	0.00485636	0.00485636	Maf	TRUE	Maf_extended_+/+	Maf_extended_+/+_(1270g)	Maf_extended_+/+_(3886r)	0.860422	1	0.0644145	130680
745121	chr1:156057222-156057692	Tor1aip2	0.0115047	0.0585292	0.000673364	0.000673364	Maf	TRUE	Maf_extended_+/+	Maf_extended_+/+_(1270g)	Maf_extended_+/+_(3886r)	1.18345	1	0.0771475	186843
745131	chr7:132824605-132824861	Fgfr2	0.000135819	0.154847	2.10310914207629e-05	2.10310914207629e-05	Maf	TRUE	Maf_extended_+/+	Maf_extended_+/+_(1270g)	Maf_extended_+/+_(3886r)	1.13692	1	0.178719	230685
745141	chr2:84868222-84868819	Ypel4	0.0508207	0.0706579	0.00359088	0.00359088	Maf	TRUE	Maf_extended_+/+	Maf_extended_+/+_(1270g)	Maf_extended_+/+_(3886r)	1.45162	1	0.137346	87650
745151	chr7:57766040-57766302	Gabrb3	0.0122522	0.303078	0.00371336	0.00371336	Maf	TRUE	Maf_extended_+/+	Maf_extended_+/+_(1270g)	Maf_extended_+/+_(3886r)	1.51844	1	0.239867	199918
745161	chr18:53346723-53347219	Snx24	0.0213924	0.270419	0.0057849	0.0057849	Maf	TRUE	Maf_extended_+/+	Maf_extended_+/+_(1270g)	Maf_extended_+/+_(3886r)	1.57136	1	0.186516	129446
745171	chr1:10078826-10079276	Mcmdc2	0.0133377	0.0765725	0.0010213	0.0010213	Maf	TRUE	Maf_extended_+/+	Maf_extended_+/+_(1270g)	Maf_extended_+/+_(3886r)	0.941142	1	0.0532557	209063
745181	chr14:45499424-45500686	Psmc6	0.021144	0.0860035	0.00181846	0.00181846	Maf	TRUE	Maf_extended_+/+	Maf_extended_+/+_(1270g)	Maf_extended_+/+_(3886r)	1.57157	1	0.0939831	37247
745191	chr12:33175502-33176949	F730043M19Rik	0.0174606	0.245004	0.00427792	0.00427792	Maf	TRUE	Maf_extended_+/+	Maf_extended_+/+_(1270g)	Maf_extended_+/+_(3886r)	2.2686	1	0.280811	128494
745201	chr8:123346014-123346463	Spire2	0.0642093	0.190989	0.0122633	0.0122633	Maf	TRUE	Maf_extended_+/+	Maf_extended_+/+_(1270g)	Maf_extended_+/+_(3886r)	2.07998	1	0.149142	12125
745211	chr10:122721599-122722287	Ppm1h	0.0113304	0.332559	0.00376804	0.00376804	Maf	TRUE	Maf_extended_+/+	Maf_extended_+/+_(1270g)	Maf_extended_+/+_(3886r)	5.08162	1	0.310508	80988
745221	chr8:126927534-126927727	Pard3	0.00247091	0.32287	0.000797782	0.000797782	Maf	TRUE	Maf_extended_+/+	Maf_extended_+/+_(1270g)	Maf_extended_+/+_(3886r)	3.62752	1	0.410802	92612
745231	chr8:64134016-64134487	Tll1	0.0307859	0.353833	0.0108931	0.0108931	Maf	TRUE	Maf_extended_+/+	Maf_extended_+/+_(1270g)	Maf_extended_+/+_(3886r)	2.39094	1	0.359796	115965
745241	chr7:92318351-92319152	Dlg2	0.00795996	0.394332	0.00313887	0.00313887	Maf	TRUE	Maf_extended_+/+	Maf_extended_+/+_(1270g)	Maf_extended_+/+_(3886r)	6.4156	1	0.448627	61726
745251	chr13:34086823-34087752	Nqo2	0.0910584	0.117028	0.0106564	0.0106564	Maf	TRUE	Maf_extended_+/+	Maf_extended_+/+_(1270g)	Maf_extended_+/+_(3886r)	0.927116	1	0.0733864	9461
745261	chr2:90791237-90791775	Mtch2	0.01872	0.0715778	0.00133994	0.00133994	Maf	TRUE	Maf_extended_+/+	Maf_extended_+/+_(1270g)	Maf_extended_+/+_(3886r)	0.971156	1	0.0737674	156223
745271	chr7:114062402-114062777	Spon1	0.0262465	0.176096	0.00462192	0.00462192	Maf	TRUE	Maf_extended_+/+	Maf_extended_+/+_(1270g)	Maf_extended_+/+_(3886r)	1.33416	1	0.142305	85470
745281	chr9:28140186-28140579	Opcml	0.00014326	0.457197	6.54980795204134e-05	6.54980795204134e-05	Maf	TRUE	Maf_extended_+/+	Maf_extended_+/+_(1270g)	Maf_extended_+/+_(3886r)	5.33258	1	0.333821	115371
745291	chr3:67624780-67626258	Gfm1	0.0288208	0.0895645	0.00258132	0.00258132	Maf	TRUE	Maf_extended_+/+	Maf_extended_+/+_(1270g)	Maf_extended_+/+_(3886r)	2.12191	1	0.0919105	70319
745301	chr11:75549956-75550175	Mir22hg	0.0296235	0.109764	0.0032516	0.0032516	Maf	TRUE	Maf_extended_+/+	Maf_extended_+/+_(1270g)	Maf_extended_+/+_(3886r)	2.24608	1	0.0848019	110192
745311	chr6:42374882-42375154	Zyx	0.0316243	0.0910637	0.00287982	0.00287982	Maf	TRUE	Maf_extended_+/+	Maf_extended_+/+_(1270g)	Maf_extended_+/+_(3886r)	1.20741	1	0.148927	190596
745321	chr17:80022164-80023273	Hnrnpll	0.0372395	0.202934	0.00755717	0.00755717	Maf	TRUE	Maf_extended_+/+	Maf_extended_+/+_(1270g)	Maf_extended_+/+_(3886r)	1.34474	1	0.163247	156379
745331	chr1:24522281-24522850	Col19a1	0.0918892	0.454358	0.0417506	0.0417506	Maf	TRUE	Maf_extended_+/+	Maf_extended_+/+_(1270g)	Maf_extended_+/+_(3886r)	2.93205	1	0.409341	7684
745341	chr6:45428544-45428828	Cntnap2	8.00582749263421e-05	0.451439	3.61413946871103e-05	3.61413946871103e-05	Maf	TRUE	Maf_extended_+/+	Maf_extended_+/+_(1270g)	Maf_extended_+/+_(3886r)	1.66317	1	0.325031	242614
745351	chr8:123409806-123410632	Spire2	0.0351251	0.161236	0.00566345	0.00566345	Maf	TRUE	Maf_extended_+/+	Maf_extended_+/+_(1270g)	Maf_extended_+/+_(3886r)	2.07998	1	0.149142	129310
745361	chr17:74611369-74612566	Gm26749	0.0882089	0.150304	0.0132582	0.0132582	Maf	TRUE	Maf_extended_+/+	Maf_extended_+/+_(1270g)	Maf_extended_+/+_(3886r)	1.11623	1	0.106155	85272
745371	chr8:87689902-87691025	Zfp423	0.0261253	0.399199	0.0104292	0.0104292	Maf	TRUE	Maf_extended_+/+	Maf_extended_+/+_(1270g)	Maf_extended_+/+_(3886r)	0.945111	1	0.234863	151218
745381	chr4:139298444-139299650	Pqlc2	0.0208193	0.0846164	0.00176165	0.00176165	Maf	TRUE	Maf_extended_+/+	Maf_extended_+/+_(1270g)	Maf_extended_+/+_(3886r)	1.06676	1	0.0665403	190196
745391	chr14:66343805-66345312	Trim35	0.0193909	0.0549165	0.00106488	0.00106488	Maf	TRUE	Maf_extended_+/+	Maf_extended_+/+_(1270g)	Maf_extended_+/+_(3886r)	1.70555	1	0.120447	71935
745401	chr3:145971296-145972305	2410004B18Rik	0.0227452	0.0728757	0.00165757	0.00165757	Maf	TRUE	Maf_extended_+/+	Maf_extended_+/+_(1270g)	Maf_extended_+/+_(3886r)	1.86415	1	0.0853582	69240
745411	chr5:8282622-8283467	Adam22	0.0293898	0.252406	0.00741816	0.00741816	Maf	TRUE	Maf_extended_+/+	Maf_extended_+/+_(1270g)	Maf_extended_+/+_(3886r)	3.34343	1	0.228102	110967
745421	chr8:95698242-95698419	Ndrg4	0.0210746	0.126798	0.00267221	0.00267221	Maf	TRUE	Maf_extended_+/+	Maf_extended_+/+_(1270g)	Maf_extended_+/+_(3886r)	1.15606	1	0.15578	181280
745431	chr2:135710787-135711792	Plcb4	0.00469655	0.269559	0.001266	0.001266	Maf	TRUE	Maf_extended_+/+	Maf_extended_+/+_(1270g)	Maf_extended_+/+_(3886r)	1.34343	1	0.211393	162523
745441	chr16:96518653-96518960	Pcp4	0.0840426	0.500847	0.0420925	0.0420925	Maf	TRUE	Maf_extended_+/+	Maf_extended_+/+_(1270g)	Maf_extended_+/+_(3886r)	3.64346	1	0.360158	12159
745451	chr8:125126391-125126994	Tsnax	0.0346009	0.130555	0.00451733	0.00451733	Maf	TRUE	Maf_extended_+/+	Maf_extended_+/+_(1270g)	Maf_extended_+/+_(3886r)	1.71633	1	0.116775	25469
745461	chr6:52889353-52890125	Jazf1	0.0360324	0.250398	0.00902246	0.00902246	Maf	TRUE	Maf_extended_+/+	Maf_extended_+/+_(1270g)	Maf_extended_+/+_(3886r)	1.27113	1	0.181188	87821
745471	chr7:91689456-91690162	Dlg2	0.0506724	0.53436	0.0270773	0.0270773	Maf	TRUE	Maf_extended_+/+	Maf_extended_+/+_(1270g)	Maf_extended_+/+_(3886r)	6.4156	1	0.448627	37689
745481	chr1:11413540-11415080	A830018L16Rik	0.0251595	0.421738	0.0106107	0.0106107	Maf	TRUE	Maf_extended_+/+	Maf_extended_+/+_(1270g)	Maf_extended_+/+_(3886r)	1.23735	1	0.228953	162701
745491	chr17:24680833-24681972	Pkd1	0.0414822	0.214896	0.00891435	0.00891435	Maf	TRUE	Maf_extended_+/+	Maf_extended_+/+_(1270g)	Maf_extended_+/+_(3886r)	1.54677	1	0.168778	47458
745501	chr16:96228811-96229478	Sh3bgr	0.0346574	0.210513	0.00729586	0.00729586	Maf	TRUE	Maf_extended_+/+	Maf_extended_+/+_(1270g)	Maf_extended_+/+_(3886r)	0.928661	1	0.139586	150199
745511	chr7:90029073-90030659	Ccdc81	0.0478189	0.106975	0.00511542	0.00511542	Maf	TRUE	Maf_extended_+/+	Maf_extended_+/+_(1270g)	Maf_extended_+/+_(3886r)	0.997283	1	0.0536355	121029
745521	chr13:75779939-75780422	Rhobtb3	0.0356132	0.182523	0.00650025	0.00650025	Maf	TRUE	Maf_extended_+/+	Maf_extended_+/+_(1270g)	Maf_extended_+/+_(3886r)	1.59372	1	0.123844	144289
745531	chr7:122277683-122278540	Prkcb	0.00552903	0.382212	0.00211326	0.00211326	Maf	TRUE	Maf_extended_+/+	Maf_extended_+/+_(1270g)	Maf_extended_+/+_(3886r)	2.24584	1	0.258267	161836
745541	chr1:58464775-58465433	Ndufb3	0.0387536	0.198264	0.00768347	0.00768347	Maf	TRUE	Maf_extended_+/+	Maf_extended_+/+_(1270g)	Maf_extended_+/+_(3886r)	2.6805	1	0.128355	34869
745551	chr8:69192804-69194217	D130040H23Rik	0.0257098	0.0823271	0.00211661	0.00211661	Maf	TRUE	Maf_extended_+/+	Maf_extended_+/+_(1270g)	Maf_extended_+/+_(3886r)	4.19783	1	0.135798	12729
745561	chr19:12632833-12633487	A330040F15Rik	0.110718	0.151721	0.0167982	0.0167982	Maf	TRUE	Maf_extended_+/+	Maf_extended_+/+_(1270g)	Maf_extended_+/+_(3886r)	0.931046	1	0.06933	38371
745571	chr5:124073418-124074099	Abcb9	0.0693499	0.208912	0.014488	0.014488	Maf	TRUE	Maf_extended_+/+	Maf_extended_+/+_(1270g)	Maf_extended_+/+_(3886r)	1.95166	1	0.141024	36324
745581	chr10:119508447-119509065	Gm47027	0.0252158	0.185671	0.00468185	0.00468185	Maf	TRUE	Maf_extended_+/+	Maf_extended_+/+_(1270g)	Maf_extended_+/+_(3886r)	1.6127	1	0.146632	170076
745591	chr10:20212849-20213856	Mtfr2	0.0160347	0.0553582	0.000887654	0.000887654	Maf	TRUE	Maf_extended_+/+	Maf_extended_+/+_(1270g)	Maf_extended_+/+_(3886r)	0.958608	1	0.0753446	183813
745601	chr2:22949843-22950280	Pdss1	0.0664278	0.110582	0.00734574	0.00734574	Maf	TRUE	Maf_extended_+/+	Maf_extended_+/+_(1270g)	Maf_extended_+/+_(3886r)	1.28927	1	0.103602	46058
745611	chr10:107569617-107570344	Ptprq	0.0210934	0.156246	0.00329577	0.00329577	Maf	TRUE	Maf_extended_+/+	Maf_extended_+/+_(1270g)	Maf_extended_+/+_(3886r)	0.974597	1	0.105678	67255
745621	chr3:119399156-119399798	Dpyd	0.00142914	0.124619	0.000178098	0.000178098	Maf	TRUE	Maf_extended_+/+	Maf_extended_+/+_(1270g)	Maf_extended_+/+_(3886r)	1.65855	1	0.180467	236313
745631	chr6:52824761-52826038	Jazf1	0.0403896	0.294462	0.0118932	0.0118932	Maf	TRUE	Maf_extended_+/+	Maf_extended_+/+_(1270g)	Maf_extended_+/+_(3886r)	1.27113	1	0.181188	21771
745641	chr15:7459863-7461697	Egflam	0.0187136	0.072952	0.0013652	0.0013652	Maf	TRUE	Maf_extended_+/+	Maf_extended_+/+_(1270g)	Maf_extended_+/+_(3886r)	2.40446	1	0.22136	120030
745651	chr8:83423078-83423676	Tecr	0.0160109	0.121749	0.00194931	0.00194931	Maf	TRUE	Maf_extended_+/+	Maf_extended_+/+_(1270g)	Maf_extended_+/+_(3886r)	2.32285	1	0.143709	50275
745661	chr12:37909503-37909720	Dgkb	0.0173832	0.425989	0.00740503	0.00740503	Maf	TRUE	Maf_extended_+/+	Maf_extended_+/+_(1270g)	Maf_extended_+/+_(3886r)	8.04677	1	0.509921	33441
745671	chr8:83426747-83427360	D830024N08Rik	0.0135418	0.0583258	0.000789833	0.000789833	Maf	TRUE	Maf_extended_+/+	Maf_extended_+/+_(1270g)	Maf_extended_+/+_(3886r)	2.36131	1	0.150106	136320
745681	chr5:124341930-124342461	Kmt5a	0.0264788	0.117326	0.00310665	0.00310665	Maf	TRUE	Maf_extended_+/+	Maf_extended_+/+_(1270g)	Maf_extended_+/+_(3886r)	2.10775	1	0.104126	61539
745691	chr2:82375617-82376406	Zfp804a	0.0588874	0.433559	0.0255312	0.0255312	Maf	TRUE	Maf_extended_+/+	Maf_extended_+/+_(1270g)	Maf_extended_+/+_(3886r)	1.29213	1	0.242496	52819
745701	chr11:83409167-83410328	Rasl10b	0.154363	0.300194	0.046339	0.046339	Maf	TRUE	Maf_extended_+/+	Maf_extended_+/+_(1270g)	Maf_extended_+/+_(3886r)	1.14111	1	0.171741	9529
745711	chr14:62916469-62917528	Wdfy2	0.0192355	0.185143	0.00356132	0.00356132	Maf	TRUE	Maf_extended_+/+	Maf_extended_+/+_(1270g)	Maf_extended_+/+_(3886r)	3.1671	1	0.220429	104896
745721	chr10:89373671-89375673	Gas2l3	0.0443907	0.199033	0.00883521	0.00883521	Maf	TRUE	Maf_extended_+/+	Maf_extended_+/+_(1270g)	Maf_extended_+/+_(3886r)	1.66042	1	0.209971	103677
745731	chr3:32875700-32876512	Actl6a	0.00524613	0.0581325	0.000304971	0.000304971	Maf	TRUE	Maf_extended_+/+	Maf_extended_+/+_(1270g)	Maf_extended_+/+_(3886r)	1.03589	1	0.0520758	97092
745741	chr4:111402078-111402729	Agbl4	0.00122412	0.35341	0.000432618	0.000432618	Maf	TRUE	Maf_extended_+/+	Maf_extended_+/+_(1270g)	Maf_extended_+/+_(3886r)	3.76591	1	0.297554	140796
745751	chr7:89671134-89671625	Me3	0.154284	0.358181	0.0552616	0.0552616	Maf	TRUE	Maf_extended_+/+	Maf_extended_+/+_(1270g)	Maf_extended_+/+_(3886r)	1.15755	1	0.227451	13225
745761	chr7:92820975-92821454	Gm26981	0.0114269	0.0716654	0.000818914	0.000818914	Maf	TRUE	Maf_extended_+/+	Maf_extended_+/+_(1270g)	Maf_extended_+/+_(3886r)	1.0555	1	0.0863335	151229
745771	chr7:132230765-132231172	Fgfr2	3.41727525250776e-05	0.0800556	2.73572152406086e-06	2.73572152406086e-06	Maf	TRUE	Maf_extended_+/+	Maf_extended_+/+_(1270g)	Maf_extended_+/+_(3886r)	1.13692	1	0.178719	234930
745781	chrX:103355976-103357356	Chic1	0.117141	0.147779	0.0173109	0.0173109	Maf	TRUE	Maf_extended_+/+	Maf_extended_+/+_(1270g)	Maf_extended_+/+_(3886r)	1.29267	1	0.123676	9630
745791	chr4:128019318-128020594	Csmd2	0.0600019	0.716121	0.0429686	0.0429686	Maf	TRUE	Maf_extended_+/+	Maf_extended_+/+_(1270g)	Maf_extended_+/+_(3886r)	5.60587	1	0.416162	7423
745801	chr2:173939105-173941125	Stx16	0.0513068	0.0893356	0.00458352	0.00458352	Maf	TRUE	Maf_extended_+/+	Maf_extended_+/+_(1270g)	Maf_extended_+/+_(3886r)	1.20859	1	0.10307	61251
745811	chr8:95733587-95734116	Ndrg4	0.0802084	0.139621	0.0111988	0.0111988	Maf	TRUE	Maf_extended_+/+	Maf_extended_+/+_(1270g)	Maf_extended_+/+_(3886r)	1.15606	1	0.15578	60786
745821	chr9:120415581-120415812	Eif1b	0.0358872	0.137055	0.00491852	0.00491852	Maf	TRUE	Maf_extended_+/+	Maf_extended_+/+_(1270g)	Maf_extended_+/+_(3886r)	1.34485	1	0.14393	127323
745831	chr3:63417741-63418164	Mme	0.0471027	0.237366	0.0111806	0.0111806	Maf	TRUE	Maf_extended_+/+	Maf_extended_+/+_(1270g)	Maf_extended_+/+_(3886r)	1.31273	1	0.244397	80376
745841	chr4:15978455-15979078	Calb1	0.0442493	0.289728	0.0128202	0.0128202	Maf	TRUE	Maf_extended_+/+	Maf_extended_+/+_(1270g)	Maf_extended_+/+_(3886r)	1.54068	1	0.249593	55607
745851	chr8:11375777-11377215	Col4a2	0.111881	0.412081	0.046104	0.046104	Maf	TRUE	Maf_extended_+/+	Maf_extended_+/+_(1270g)	Maf_extended_+/+_(3886r)	3.47173	1	0.37353	3830
745861	chr2:64009189-64010775	Fign	0.0415586	0.189889	0.00789152	0.00789152	Maf	TRUE	Maf_extended_+/+	Maf_extended_+/+_(1270g)	Maf_extended_+/+_(3886r)	2.17604	1	0.144305	113812
745871	chr5:34242185-34243686	Haus3	0.0179618	0.0784407	0.00140894	0.00140894	Maf	TRUE	Maf_extended_+/+	Maf_extended_+/+_(1270g)	Maf_extended_+/+_(3886r)	2.3784	1	0.104655	62115
745881	chr2:105408465-105409261	Them7	0.0152954	0.250842	0.00383674	0.00383674	Maf	TRUE	Maf_extended_+/+	Maf_extended_+/+_(1270g)	Maf_extended_+/+_(3886r)	0.940203	1	0.242306	169469
745891	chr7:91996674-91997413	Dlg2	2.68936841344127e-05	0.326514	8.78117268924571e-06	8.78117268924571e-06	Maf	TRUE	Maf_extended_+/+	Maf_extended_+/+_(1270g)	Maf_extended_+/+_(3886r)	6.4156	1	0.448627	84409
745901	chr2:54435593-54437898	Galnt13	0.027275	0.212136	0.00578602	0.00578602	Maf	TRUE	Maf_extended_+/+	Maf_extended_+/+_(1270g)	Maf_extended_+/+_(3886r)	1.465	1	0.264439	167092
745911	chr5:114845344-114846046	Tchp	0.00604484	0.0666322	0.000402781	0.000402781	Maf	TRUE	Maf_extended_+/+	Maf_extended_+/+_(1270g)	Maf_extended_+/+_(3886r)	0.894826	1	0.0553006	215868
745921	chr11:104171202-104172092	Crhr1	0.019576	0.129131	0.00252786	0.00252786	Maf	TRUE	Maf_extended_+/+	Maf_extended_+/+_(1270g)	Maf_extended_+/+_(3886r)	1.29478	1	0.146237	126589
745931	chr1:131052589-131054122	Mapkapk2	0.0241188	0.29433	0.00709888	0.00709888	Maf	TRUE	Maf_extended_+/+	Maf_extended_+/+_(1270g)	Maf_extended_+/+_(3886r)	2.82435	1	0.176571	105884
745941	chr3:80893003-80894312	Glrb	0.0279932	0.234802	0.00657286	0.00657286	Maf	TRUE	Maf_extended_+/+	Maf_extended_+/+_(1270g)	Maf_extended_+/+_(3886r)	1.99781	1	0.223426	33003
745951	chr14:47679191-47679701	Fbxo34	0.0228421	0.111487	0.00254659	0.00254659	Maf	TRUE	Maf_extended_+/+	Maf_extended_+/+_(1270g)	Maf_extended_+/+_(3886r)	1.23232	1	0.113043	27163
745961	chr2:92423616-92424050	Mapk8ip1	0.0218057	0.157924	0.00344365	0.00344365	Maf	TRUE	Maf_extended_+/+	Maf_extended_+/+_(1270g)	Maf_extended_+/+_(3886r)	1.68169	1	0.160183	121714
745971	chr16:96704226-96705537	Gm32509	0.0273218	0.0583987	0.00159555	0.00159555	Maf	TRUE	Maf_extended_+/+	Maf_extended_+/+_(1270g)	Maf_extended_+/+_(3886r)	1.28423	1	0.159474	177450
745981	chr8:11187158-11188834	9530052E02Rik	0.0383179	0.166216	0.00636905	0.00636905	Maf	TRUE	Maf_extended_+/+	Maf_extended_+/+_(1270g)	Maf_extended_+/+_(3886r)	1.59226	1	0.124261	92945
745991	chr9:29007872-29008582	Opcml	0.000150153	0.126503	1.89948538063147e-05	1.89948538063147e-05	Maf	TRUE	Maf_extended_+/+	Maf_extended_+/+_(1270g)	Maf_extended_+/+_(3886r)	5.33258	1	0.333821	90354
746001	chr7:109142687-109143601	Ric3	0.0368406	0.146363	0.0053921	0.0053921	Maf	TRUE	Maf_extended_+/+	Maf_extended_+/+_(1270g)	Maf_extended_+/+_(3886r)	2.36032	1	0.127377	48398
746011	chr14:35254343-35254980	Grid1	0.0464684	0.492284	0.0228756	0.0228756	Maf	TRUE	Maf_extended_+/+	Maf_extended_+/+_(1270g)	Maf_extended_+/+_(3886r)	0.867304	1	0.269999	133919
746021	chr8:9643388-9644029	Fam155a	0.000929487	0.395335	0.000367458	0.000367458	Maf	TRUE	Maf_extended_+/+	Maf_extended_+/+_(1270g)	Maf_extended_+/+_(3886r)	5.30457	1	0.410482	112443
746031	chr16:96704226-96705537	Dscam	0.000951064	0.115559	0.000109904	0.000109904	Maf	TRUE	Maf_extended_+/+	Maf_extended_+/+_(1270g)	Maf_extended_+/+_(3886r)	1.43981	1	0.206441	246202
746041	chr10:26701561-26702306	Gm48893	0.109643	0.40606	0.0445217	0.0445217	Maf	TRUE	Maf_extended_+/+	Maf_extended_+/+_(1270g)	Maf_extended_+/+_(3886r)	1.83782	1	0.341839	8332
746051	chr13:29091658-29092460	A330102I10Rik	0.0180488	0.265293	0.00478822	0.00478822	Maf	TRUE	Maf_extended_+/+	Maf_extended_+/+_(1270g)	Maf_extended_+/+_(3886r)	7.30719	1	0.400327	37412
746061	chr4:111136302-111137245	Agbl4	0.000221851	0.309556	6.86752907291285e-05	6.86752907291285e-05	Maf	TRUE	Maf_extended_+/+	Maf_extended_+/+_(1270g)	Maf_extended_+/+_(3886r)	3.76591	1	0.297554	159432
746071	chr2:32251848-32252309	1110008P14Rik	0.0427735	0.251486	0.0107569	0.0107569	Maf	TRUE	Maf_extended_+/+	Maf_extended_+/+_(1270g)	Maf_extended_+/+_(3886r)	1.56884	1	0.21568	144257
746081	chr19:32604124-32605052	Minpp1	0.0370121	0.0843342	0.00312139	0.00312139	Maf	TRUE	Maf_extended_+/+	Maf_extended_+/+_(1270g)	Maf_extended_+/+_(3886r)	1.07626	1	0.0554423	129891
746091	chr15:89622200-89624184	Shank3	0.0534057	0.211083	0.0112731	0.0112731	Maf	TRUE	Maf_extended_+/+	Maf_extended_+/+_(1270g)	Maf_extended_+/+_(3886r)	0.872234	1	0.136586	143004
746101	chr10:18692706-18693523	Hebp2	0.0235908	0.160512	0.00378662	0.00378662	Maf	TRUE	Maf_extended_+/+	Maf_extended_+/+_(1270g)	Maf_extended_+/+_(3886r)	1.13131	1	0.129026	121696
746111	chr1:132845611-132846179	Lrrn2	0.0308927	0.443477	0.0137002	0.0137002	Maf	TRUE	Maf_extended_+/+	Maf_extended_+/+_(1270g)	Maf_extended_+/+_(3886r)	1.80727	1	0.307402	44006
746121	chr9:60699282-60700360	Lrrc49	0.0492741	0.248701	0.0122545	0.0122545	Maf	TRUE	Maf_extended_+/+	Maf_extended_+/+_(1270g)	Maf_extended_+/+_(3886r)	2.842	1	0.27075	47031
746131	chr1:59009212-59009593	Trak2	0.0647177	0.126379	0.00817897	0.00817897	Maf	TRUE	Maf_extended_+/+	Maf_extended_+/+_(1270g)	Maf_extended_+/+_(3886r)	1.4949	1	0.114176	57183
746141	chr6:27987406-27988653	Grm8	0.0243517	0.534394	0.0130134	0.0130134	Maf	TRUE	Maf_extended_+/+	Maf_extended_+/+_(1270g)	Maf_extended_+/+_(3886r)	1.50015	1	0.232929	152577
746151	chr13:20382061-20382670	Elmo1	0.00207627	0.319193	0.00066273	0.00066273	Maf	TRUE	Maf_extended_+/+	Maf_extended_+/+_(1270g)	Maf_extended_+/+_(3886r)	4.9897	1	0.378157	49251
746161	chr8:95611712-95612803	Gins3	0.0223211	0.0706594	0.0015772	0.0015772	Maf	TRUE	Maf_extended_+/+	Maf_extended_+/+_(1270g)	Maf_extended_+/+_(3886r)	0.913014	1	0.0766311	159344
746171	chr8:95121173-95123044	Kifc3	0.0287045	0.163079	0.0046811	0.0046811	Maf	TRUE	Maf_extended_+/+	Maf_extended_+/+_(1270g)	Maf_extended_+/+_(3886r)	1.07485	1	0.137402	184066
746181	chr13:40938649-40939405	Pak1ip1	0.0471569	0.169053	0.00797202	0.00797202	Maf	TRUE	Maf_extended_+/+	Maf_extended_+/+_(1270g)	Maf_extended_+/+_(3886r)	0.981418	1	0.0936646	58057
746191	chr4:127937597-127938095	Csmd2	0.00416472	0.578041	0.00240738	0.00240738	Maf	TRUE	Maf_extended_+/+	Maf_extended_+/+_(1270g)	Maf_extended_+/+_(3886r)	5.60587	1	0.416162	91842
746201	chr2:135706774-135707466	9630028H03Rik	0.0525277	0.318079	0.016708	0.016708	Maf	TRUE	Maf_extended_+/+	Maf_extended_+/+_(1270g)	Maf_extended_+/+_(3886r)	1.03345	1	0.144225	27400
746211	chr13:92057744-92057921	Rasgrf2	0.0792221	0.555593	0.0440152	0.0440152	Maf	TRUE	Maf_extended_+/+	Maf_extended_+/+_(1270g)	Maf_extended_+/+_(3886r)	2.73778	1	0.460374	13267
746221	chr3:40776399-40776849	Hspa4l	0.101812	0.180329	0.0183596	0.0183596	Maf	TRUE	Maf_extended_+/+	Maf_extended_+/+_(1270g)	Maf_extended_+/+_(3886r)	1.63981	1	0.144893	9988
746231	chr7:90040424-90041214	Ccdc81	0.0264501	0.107786	0.00285095	0.00285095	Maf	TRUE	Maf_extended_+/+	Maf_extended_+/+_(1270g)	Maf_extended_+/+_(3886r)	0.997283	1	0.0536355	113191
746241	chr11:120386419-120386949	Arl16	0.0670446	0.0653059	0.00437841	0.00437841	Maf	TRUE	Maf_extended_+/+	Maf_extended_+/+_(1270g)	Maf_extended_+/+_(3886r)	1.51711	1	0.0717402	67590
746251	chr11:23733867-23734779	Pex13	0.0192934	0.0921461	0.00177781	0.00177781	Maf	TRUE	Maf_extended_+/+	Maf_extended_+/+_(1270g)	Maf_extended_+/+_(3886r)	1.41874	1	0.091733	183177
746261	chr9:15964230-15965097	Fat3	0.0271619	0.698361	0.0189688	0.0189688	Maf	TRUE	Maf_extended_+/+	Maf_extended_+/+_(1270g)	Maf_extended_+/+_(3886r)	1.64266	1	0.235858	143532
746271	chr10:20793915-20794407	Pde7b	0.055966	0.262333	0.0146817	0.0146817	Maf	TRUE	Maf_extended_+/+	Maf_extended_+/+_(1270g)	Maf_extended_+/+_(3886r)	1.7512	1	0.1972	98119
746281	chr9:26792495-26794010	Glb1l2	0.0509847	0.195094	0.0099468	0.0099468	Maf	TRUE	Maf_extended_+/+	Maf_extended_+/+_(1270g)	Maf_extended_+/+_(3886r)	1.40489	1	0.175739	67479
746291	chr1:13042290-13043084	Slco5a1	0.109372	0.542713	0.0593579	0.0593579	Maf	TRUE	Maf_extended_+/+	Maf_extended_+/+_(1270g)	Maf_extended_+/+_(3886r)	2.80963	1	0.398559	25686
746301	chr2:155591482-155593223	Acss2	0.0162103	0.0886528	0.00143709	0.00143709	Maf	TRUE	Maf_extended_+/+	Maf_extended_+/+_(1270g)	Maf_extended_+/+_(3886r)	1.40422	1	0.0833005	141181
746311	chr11:29631851-29632836	Gm12089	0.0225876	0.100913	0.00227937	0.00227937	Maf	TRUE	Maf_extended_+/+	Maf_extended_+/+_(1270g)	Maf_extended_+/+_(3886r)	0.902355	1	0.0774162	142074
746321	chr4:110723645-110724138	Agbl4	0.00166652	0.274619	0.000457657	0.000457657	Maf	TRUE	Maf_extended_+/+	Maf_extended_+/+_(1270g)	Maf_extended_+/+_(3886r)	3.76591	1	0.297554	132722
746331	chr10:117013439-117015258	Rab3ip	0.042001	0.145137	0.00609589	0.00609589	Maf	TRUE	Maf_extended_+/+	Maf_extended_+/+_(1270g)	Maf_extended_+/+_(3886r)	1.56337	1	0.11165	56332
746341	chr7:89953634-89953962	Ccdc81	0.0279234	0.0827969	0.00231197	0.00231197	Maf	TRUE	Maf_extended_+/+	Maf_extended_+/+_(1270g)	Maf_extended_+/+_(3886r)	0.997283	1	0.0536355	143838
746351	chr2:29217859-29218294	Ntng2	0.0506395	0.490815	0.0248546	0.0248546	Maf	TRUE	Maf_extended_+/+	Maf_extended_+/+_(1270g)	Maf_extended_+/+_(3886r)	8.70259	1	0.488339	19370
746361	chr16:96611858-96612570	Gm32509	0.0431968	0.257069	0.0111046	0.0111046	Maf	TRUE	Maf_extended_+/+	Maf_extended_+/+_(1270g)	Maf_extended_+/+_(3886r)	1.28423	1	0.159474	93492
746371	chr19:7422082-7423980	Rtn3	0.0225604	0.158449	0.00357468	0.00357468	Maf	TRUE	Maf_extended_+/+	Maf_extended_+/+_(1270g)	Maf_extended_+/+_(3886r)	1.28176	1	0.155481	211132
746381	chr6:54183132-54184912	Chn2	0.0114869	0.466368	0.00535713	0.00535713	Maf	TRUE	Maf_extended_+/+	Maf_extended_+/+_(1270g)	Maf_extended_+/+_(3886r)	2.84199	1	0.380566	42315
746391	chr9:28264603-28265585	Opcml	0.000874861	0.327699	0.000286691	0.000286691	Maf	TRUE	Maf_extended_+/+	Maf_extended_+/+_(1270g)	Maf_extended_+/+_(3886r)	5.33258	1	0.333821	95650
746401	chr9:43984202-43985479	Thy1	0.0687157	0.477117	0.0327854	0.0327854	Maf	TRUE	Maf_extended_+/+	Maf_extended_+/+_(1270g)	Maf_extended_+/+_(3886r)	0.915262	1	0.28701	108983
746411	chr8:12936758-12937882	Mcf2l	0.0336757	0.113062	0.00380745	0.00380745	Maf	TRUE	Maf_extended_+/+	Maf_extended_+/+_(1270g)	Maf_extended_+/+_(3886r)	1.02224	1	0.0726172	27546
746421	chr4:128231642-128231859	Csmd2	0.000158471	0.512156	8.11620818612657e-05	8.11620818612657e-05	Maf	TRUE	Maf_extended_+/+	Maf_extended_+/+_(1270g)	Maf_extended_+/+_(3886r)	5.60587	1	0.416162	60538
746431	chr1:170698114-170698375	Olfml2b	0.022004	0.313944	0.00690804	0.00690804	Maf	TRUE	Maf_extended_+/+	Maf_extended_+/+_(1270g)	Maf_extended_+/+_(3886r)	2.25046	1	0.245619	64899
746441	chr10:63016850-63017137	Dna2	0.0148005	0.0933264	0.00138127	0.00138127	Maf	TRUE	Maf_extended_+/+	Maf_extended_+/+_(1270g)	Maf_extended_+/+_(3886r)	1.02242	1	0.0743031	163865
746451	chr9:84178612-84179464	Bckdhb	0.0810387	0.273948	0.0222004	0.0222004	Maf	TRUE	Maf_extended_+/+	Maf_extended_+/+_(1270g)	Maf_extended_+/+_(3886r)	1.69708	1	0.260165	74478
746461	chr3:55991535-55992559	Gm43376	0.0542097	0.332506	0.0180251	0.0180251	Maf	TRUE	Maf_extended_+/+	Maf_extended_+/+_(1270g)	Maf_extended_+/+_(3886r)	1.40998	1	0.170834	56119
746471	chr4:149605506-149605947	Clstn1	0.0343209	0.186468	0.00639976	0.00639976	Maf	TRUE	Maf_extended_+/+	Maf_extended_+/+_(1270g)	Maf_extended_+/+_(3886r)	2.24039	1	0.168338	45197
746481	chr19:32555052-32555861	Minpp1	0.0581319	0.128211	0.00745316	0.00745316	Maf	TRUE	Maf_extended_+/+	Maf_extended_+/+_(1270g)	Maf_extended_+/+_(3886r)	1.07626	1	0.0554423	114125
746491	chr14:26402490-26403261	Slmap	0.0834477	0.217684	0.0181652	0.0181652	Maf	TRUE	Maf_extended_+/+	Maf_extended_+/+_(1270g)	Maf_extended_+/+_(3886r)	1.78069	1	0.167713	52356
746501	chr18:25010699-25011433	Fhod3	0.00330889	0.453709	0.00150127	0.00150127	Maf	TRUE	Maf_extended_+/+	Maf_extended_+/+_(1270g)	Maf_extended_+/+_(3886r)	1.35543	1	0.332249	185879
746511	chr13:34248560-34249897	Slc22a23	0.0194118	0.417611	0.00810657	0.00810657	Maf	TRUE	Maf_extended_+/+	Maf_extended_+/+_(1270g)	Maf_extended_+/+_(3886r)	1.36345	1	0.287056	113443
746521	chr4:98091325-98092304	Nfia	0.0696952	0.657088	0.0457959	0.0457959	Maf	TRUE	Maf_extended_+/+	Maf_extended_+/+_(1270g)	Maf_extended_+/+_(3886r)	13.2803	1	0.474381	6822
746531	chr2:55450246-55451388	Gm14033	0.0327439	0.178659	0.00584998	0.00584998	Maf	TRUE	Maf_extended_+/+	Maf_extended_+/+_(1270g)	Maf_extended_+/+_(3886r)	1.31665	1	0.156217	90823
746541	chr7:57734230-57734752	Gabrb3	0.0571527	0.345154	0.0197265	0.0197265	Maf	TRUE	Maf_extended_+/+	Maf_extended_+/+_(1270g)	Maf_extended_+/+_(3886r)	1.51844	1	0.239867	125208
746551	chr9:59722868-59725114	Senp8	0.0218404	0.0588506	0.00128532	0.00128532	Maf	TRUE	Maf_extended_+/+	Maf_extended_+/+_(1270g)	Maf_extended_+/+_(3886r)	1.48257	1	0.0653202	182861
746561	chr11:50186192-50186598	Rnf130	0.0180279	0.273953	0.00493878	0.00493878	Maf	TRUE	Maf_extended_+/+	Maf_extended_+/+_(1270g)	Maf_extended_+/+_(3886r)	2.56451	1	0.245223	36366
746571	chr11:36227181-36227779	Tenm2	0.000274813	0.402153	0.000110517	0.000110517	Maf	TRUE	Maf_extended_+/+	Maf_extended_+/+_(1270g)	Maf_extended_+/+_(3886r)	5.14212	1	0.395935	108290
746581	chr5:122146132-122146651	Tctn1	0.0410995	0.166777	0.00685444	0.00685444	Maf	TRUE	Maf_extended_+/+	Maf_extended_+/+_(1270g)	Maf_extended_+/+_(3886r)	1.75226	1	0.104084	90873
746591	chr4:111294687-111295438	Agbl4	0.0152236	0.381761	0.00581179	0.00581179	Maf	TRUE	Maf_extended_+/+	Maf_extended_+/+_(1270g)	Maf_extended_+/+_(3886r)	3.76591	1	0.297554	95735
746601	chr16:97281599-97282760	Dscam	0.00216876	0.065889	0.000142897	0.000142897	Maf	TRUE	Maf_extended_+/+	Maf_extended_+/+_(1270g)	Maf_extended_+/+_(3886r)	1.43981	1	0.206441	219969
746611	chr13:57816063-57816846	Spock1	0.000892298	0.309558	0.000276218	0.000276218	Maf	TRUE	Maf_extended_+/+	Maf_extended_+/+_(1270g)	Maf_extended_+/+_(3886r)	4.07035	1	0.311531	28638
746621	chr2:114071492-114072220	C130080G10Rik	0.0284329	0.0960307	0.00273043	0.00273043	Maf	TRUE	Maf_extended_+/+	Maf_extended_+/+_(1270g)	Maf_extended_+/+_(3886r)	1.02805	1	0.0818942	126153
746631	chr2:157830030-157831839	Ctnnbl1	0.0282695	0.117039	0.00330863	0.00330863	Maf	TRUE	Maf_extended_+/+	Maf_extended_+/+_(1270g)	Maf_extended_+/+_(3886r)	1.68312	1	0.117594	114290
746641	chr8:76970685-76972478	Nr3c2	0.00699185	0.32492	0.00227179	0.00227179	Maf	TRUE	Maf_extended_+/+	Maf_extended_+/+_(1270g)	Maf_extended_+/+_(3886r)	5.17374	1	0.340985	69297
746651	chr2:38395062-38395752	Nek6	0.0276624	0.17252	0.00477232	0.00477232	Maf	TRUE	Maf_extended_+/+	Maf_extended_+/+_(1270g)	Maf_extended_+/+_(3886r)	0.993001	1	0.106643	57980
746661	chr8:106978641-106979589	Utp4	0.0517675	0.112599	0.00582897	0.00582897	Maf	TRUE	Maf_extended_+/+	Maf_extended_+/+_(1270g)	Maf_extended_+/+_(3886r)	1.04548	1	0.0777991	99807
746671	chr3:110019174-110019426	Ntng1	0.0272939	0.576606	0.0157378	0.0157378	Maf	TRUE	Maf_extended_+/+	Maf_extended_+/+_(1270g)	Maf_extended_+/+_(3886r)	3.73742	1	0.43692	38400
746681	chr2:21292633-21293480	Gpr158	0.000404867	0.13248	5.36369550722111e-05	5.36369550722111e-05	Maf	TRUE	Maf_extended_+/+	Maf_extended_+/+_(1270g)	Maf_extended_+/+_(3886r)	5.99698	1	0.420809	98559
746691	chr2:170469317-170470073	Pfdn4	0.0624911	0.14647	0.00915306	0.00915306	Maf	TRUE	Maf_extended_+/+	Maf_extended_+/+_(1270g)	Maf_extended_+/+_(3886r)	1.05155	1	0.0763961	93545
746701	chr11:4514657-4514964	Hormad2	0.0772856	0.227078	0.0175498	0.0175498	Maf	TRUE	Maf_extended_+/+	Maf_extended_+/+_(1270g)	Maf_extended_+/+_(3886r)	3.16048	1	0.230206	8958
746711	chr6:27927101-27928250	Grm8	0.0418996	0.551433	0.0231048	0.0231048	Maf	TRUE	Maf_extended_+/+	Maf_extended_+/+_(1270g)	Maf_extended_+/+_(3886r)	1.50015	1	0.232929	61286
746721	chr19:48482155-48482616	Sorcs3	0.00378456	0.4905	0.00185633	0.00185633	Maf	TRUE	Maf_extended_+/+	Maf_extended_+/+_(1270g)	Maf_extended_+/+_(3886r)	6.28211	1	0.36711	79933
746731	chr13:100871116-100872184	Slc30a5	0.0728093	0.154311	0.0112353	0.0112353	Maf	TRUE	Maf_extended_+/+	Maf_extended_+/+_(1270g)	Maf_extended_+/+_(3886r)	1.62377	1	0.102675	23344
746741	chr7:90042419-90042687	Ccdc81	0.0132771	0.0617893	0.000820381	0.000820381	Maf	TRUE	Maf_extended_+/+	Maf_extended_+/+_(1270g)	Maf_extended_+/+_(3886r)	0.997283	1	0.0536355	111636
746751	chr10:64587880-64588667	Ctnna3	0.0051473	0.0545161	0.000280611	0.000280611	Maf	TRUE	Maf_extended_+/+	Maf_extended_+/+_(1270g)	Maf_extended_+/+_(3886r)	1.02587	1	0.0856375	191905
746761	chr2:126591478-126591967	Usp50	0.0120033	0.141717	0.00170107	0.00170107	Maf	TRUE	Maf_extended_+/+	Maf_extended_+/+_(1270g)	Maf_extended_+/+_(3886r)	0.931051	1	0.104743	16613
746771	chr17:29724317-29725602	Cmtr1	0.0181365	0.0752565	0.00136489	0.00136489	Maf	TRUE	Maf_extended_+/+	Maf_extended_+/+_(1270g)	Maf_extended_+/+_(3886r)	1.13221	1	0.0597723	112289
746781	chr1:187754277-187754460	Esrrg	0.001126	0.23797	0.000267954	0.000267954	Maf	TRUE	Maf_extended_+/+	Maf_extended_+/+_(1270g)	Maf_extended_+/+_(3886r)	6.93592	1	0.497588	70188
746791	chr10:70268797-70269681	Slc16a9	0.0635567	0.301267	0.0191476	0.0191476	Maf	TRUE	Maf_extended_+/+	Maf_extended_+/+_(1270g)	Maf_extended_+/+_(3886r)	1.01898	1	0.171596	106589
746801	chr3:123266372-123268220	Sec24d	0.0435024	0.269988	0.0117451	0.0117451	Maf	TRUE	Maf_extended_+/+	Maf_extended_+/+_(1270g)	Maf_extended_+/+_(3886r)	1.44962	1	0.196507	87837
746811	chr4:16050171-16050350	Calb1	0.0173487	0.242313	0.00420382	0.00420382	Maf	TRUE	Maf_extended_+/+	Maf_extended_+/+_(1270g)	Maf_extended_+/+_(3886r)	1.54068	1	0.249593	175260
746821	chr18:77806174-77807044	Atp5a1	0.0181216	0.0689463	0.00124942	0.00124942	Maf	TRUE	Maf_extended_+/+	Maf_extended_+/+_(1270g)	Maf_extended_+/+_(3886r)	1.14305	1	0.127584	111686
746831	chr14:93889942-93891745	Pcdh9	0.0227821	0.632389	0.0144072	0.0144072	Maf	TRUE	Maf_extended_+/+	Maf_extended_+/+_(1270g)	Maf_extended_+/+_(3886r)	16.245	1	0.476021	14017
746841	chr3:58152883-58153583	4921539H07Rik	0.108004	0.239206	0.0258351	0.0258351	Maf	TRUE	Maf_extended_+/+	Maf_extended_+/+_(1270g)	Maf_extended_+/+_(3886r)	1.02127	1	0.214144	26702
746851	chr11:29506215-29506524	Gm12092	0.0231444	0.127266	0.0029455	0.0029455	Maf	TRUE	Maf_extended_+/+	Maf_extended_+/+_(1270g)	Maf_extended_+/+_(3886r)	1.22266	1	0.126407	174805
746861	chr3:34267592-34268140	Gm38505	0.0173382	0.131876	0.00228648	0.00228648	Maf	TRUE	Maf_extended_+/+	Maf_extended_+/+_(1270g)	Maf_extended_+/+_(3886r)	1.67392	1	0.176075	158413
746871	chr3:149074351-149075819	Adgrl2	0.0912568	0.460413	0.0420159	0.0420159	Maf	TRUE	Maf_extended_+/+	Maf_extended_+/+_(1270g)	Maf_extended_+/+_(3886r)	0.845199	1	0.294392	44272
746881	chr12:82895859-82896292	Rgs6	0.000627371	0.548547	0.000344142	0.000344142	Maf	TRUE	Maf_extended_+/+	Maf_extended_+/+_(1270g)	Maf_extended_+/+_(3886r)	12.5901	1	0.606499	20392
746891	chr4:102551679-102552552	Pde4b	0.00355413	0.201201	0.000715096	0.000715096	Maf	TRUE	Maf_extended_+/+	Maf_extended_+/+_(1270g)	Maf_extended_+/+_(3886r)	2.43918	1	0.295265	166568
746901	chr13:55510523-55511450	Dbn1	0.0482944	0.131326	0.00634233	0.00634233	Maf	TRUE	Maf_extended_+/+	Maf_extended_+/+_(1270g)	Maf_extended_+/+_(3886r)	2.21264	1	0.12591	48303
746911	chr13:57611172-57612456	Spock1	0.00479768	0.340446	0.00163335	0.00163335	Maf	TRUE	Maf_extended_+/+	Maf_extended_+/+_(1270g)	Maf_extended_+/+_(3886r)	4.07035	1	0.311531	47694
746921	chr4:70462820-70463410	Megf9	0.0112826	0.150336	0.00169619	0.00169619	Maf	TRUE	Maf_extended_+/+	Maf_extended_+/+_(1270g)	Maf_extended_+/+_(3886r)	3.51839	1	0.186613	117828
746931	chr14:26512178-26512533	Slmap	0.0179089	0.145922	0.0026133	0.0026133	Maf	TRUE	Maf_extended_+/+	Maf_extended_+/+_(1270g)	Maf_extended_+/+_(3886r)	1.78069	1	0.167713	107250
746941	chr11:57564514-57564929	Mfap3	0.108157	0.196687	0.021273	0.021273	Maf	TRUE	Maf_extended_+/+	Maf_extended_+/+_(1270g)	Maf_extended_+/+_(3886r)	3.43633	1	0.186918	17460
746951	chr4:44746175-44746477	Zcchc7	0.0420812	0.188247	0.00792166	0.00792166	Maf	TRUE	Maf_extended_+/+	Maf_extended_+/+_(1270g)	Maf_extended_+/+_(3886r)	0.871829	1	0.141105	141135
746961	chr17:34971759-34973132	Sapcd1	0.00960434	0.100208	0.000962434	0.000962434	Maf	TRUE	Maf_extended_+/+	Maf_extended_+/+_(1270g)	Maf_extended_+/+_(3886r)	2.20169	1	0.284093	138493
746971	chr8:105177987-105178807	Lrrc29	0.0611239	0.115229	0.00704324	0.00704324	Maf	TRUE	Maf_extended_+/+	Maf_extended_+/+_(1270g)	Maf_extended_+/+_(3886r)	1.19225	1	0.0786976	73013
746981	chr7:45487894-45489250	Gys1	0.0294893	0.0510547	0.00150557	0.00150557	Maf	TRUE	Maf_extended_+/+	Maf_extended_+/+_(1270g)	Maf_extended_+/+_(3886r)	1.29016	1	0.102802	111957
746991	chr5:122310912-122312901	Tctn1	0.0115836	0.125438	0.00145302	0.00145302	Maf	TRUE	Maf_extended_+/+	Maf_extended_+/+_(1270g)	Maf_extended_+/+_(3886r)	1.75226	1	0.104084	147541
747001	chr13:51302760-51303459	Shc3	0.0339414	0.234566	0.00796151	0.00796151	Maf	TRUE	Maf_extended_+/+	Maf_extended_+/+_(1270g)	Maf_extended_+/+_(3886r)	2.12381	1	0.183828	593
747011	chr11:94567248-94567745	Epn3	0.0554867	0.181582	0.0100754	0.0100754	Maf	TRUE	Maf_extended_+/+	Maf_extended_+/+_(1270g)	Maf_extended_+/+_(3886r)	1.02745	1	0.135592	60110
747021	chr3:14897858-14898373	Car2	0.044832	0.455199	0.0204075	0.0204075	Maf	TRUE	Maf_extended_+/+	Maf_extended_+/+_(1270g)	Maf_extended_+/+_(3886r)	1.03012	1	0.332789	126241
747031	chr6:67300307-67301699	Il12rb2	0.0857708	0.1432	0.0122824	0.0122824	Maf	TRUE	Maf_extended_+/+	Maf_extended_+/+_(1270g)	Maf_extended_+/+_(3886r)	0.849265	1	0.0833012	15718
747041	chr7:63312940-63313564	Chrna7	0.0452035	0.435614	0.0196913	0.0196913	Maf	TRUE	Maf_extended_+/+	Maf_extended_+/+_(1270g)	Maf_extended_+/+_(3886r)	0.901568	1	0.198418	16985
747051	chr10:83345685-83345841	Aldh1l2	0.0340855	0.189057	0.00644408	0.00644408	Maf	TRUE	Maf_extended_+/+	Maf_extended_+/+_(1270g)	Maf_extended_+/+_(3886r)	1.01623	1	0.173905	118024
747061	chr2:135716369-135718229	Plcb4	0.0414585	0.316024	0.0131019	0.0131019	Maf	TRUE	Maf_extended_+/+	Maf_extended_+/+_(1270g)	Maf_extended_+/+_(3886r)	1.34343	1	0.211393	76860
747071	chr7:130786096-130787278	Htra1	0.052027	0.349326	0.0181744	0.0181744	Maf	TRUE	Maf_extended_+/+	Maf_extended_+/+_(1270g)	Maf_extended_+/+_(3886r)	2.24285	1	0.303509	67326
747081	chr12:102560326-102561979	Chga	0.0167978	0.131571	0.00221011	0.00221011	Maf	TRUE	Maf_extended_+/+	Maf_extended_+/+_(1270g)	Maf_extended_+/+_(3886r)	1.68864	1	0.127421	33789
747091	chr11:104178788-104179118	Crhr1	0.033129	0.169618	0.00561927	0.00561927	Maf	TRUE	Maf_extended_+/+	Maf_extended_+/+_(1270g)	Maf_extended_+/+_(3886r)	1.29478	1	0.146237	46180
747101	chr4:36647887-36648174	Lingo2	0.000306053	0.385733	0.000118055	0.000118055	Maf	TRUE	Maf_extended_+/+	Maf_extended_+/+_(1270g)	Maf_extended_+/+_(3886r)	5.29536	1	0.367881	37196
747111	chr12:98472422-98473386	Kcnk10	0.101915	0.556633	0.056729	0.056729	Maf	TRUE	Maf_extended_+/+	Maf_extended_+/+_(1270g)	Maf_extended_+/+_(3886r)	1.06688	1	0.204298	31667
747121	chr18:46505693-46505896	Gm4107	0.0669783	0.177821	0.0119102	0.0119102	Maf	TRUE	Maf_extended_+/+	Maf_extended_+/+_(1270g)	Maf_extended_+/+_(3886r)	1.91096	1	0.127556	81936
747131	chr1:165082652-165084998	4930568G15Rik	0.0213952	0.0528034	0.00112974	0.00112974	Maf	TRUE	Maf_extended_+/+	Maf_extended_+/+_(1270g)	Maf_extended_+/+_(3886r)	1.70121	1	0.127297	94363
747141	chr3:116316404-116316736	Cdc14a	0.040907	0.293392	0.0120018	0.0120018	Maf	TRUE	Maf_extended_+/+	Maf_extended_+/+_(1270g)	Maf_extended_+/+_(3886r)	3.20939	1	0.250575	72001
747151	chr18:79051607-79052476	Setbp1	0.0106904	0.272593	0.00291413	0.00291413	Maf	TRUE	Maf_extended_+/+	Maf_extended_+/+_(1270g)	Maf_extended_+/+_(3886r)	6.78797	1	0.382352	51626
747161	chr2:101489979-101490757	B230118H07Rik	0.0205213	0.142799	0.00293043	0.00293043	Maf	TRUE	Maf_extended_+/+	Maf_extended_+/+_(1270g)	Maf_extended_+/+_(3886r)	1.22738	1	0.099714	186595
747171	chr11:115239291-115239461	Fads6	0.0909012	0.172047	0.0156393	0.0156393	Maf	TRUE	Maf_extended_+/+	Maf_extended_+/+_(1270g)	Maf_extended_+/+_(3886r)	1.04154	1	0.153861	58646
747181	chr9:44999051-44999942	Scn4b	0.0284548	0.272513	0.00775429	0.00775429	Maf	TRUE	Maf_extended_+/+	Maf_extended_+/+_(1270g)	Maf_extended_+/+_(3886r)	1.24088	1	0.125205	79336
747191	chr2:128993211-128993928	Vinac1	0.0129683	0.141523	0.00183532	0.00183532	Maf	TRUE	Maf_extended_+/+	Maf_extended_+/+_(1270g)	Maf_extended_+/+_(3886r)	2.43675	1	0.189838	60952
747201	chr10:40650855-40652347	Mettl24	0.0826031	0.239385	0.0197739	0.0197739	Maf	TRUE	Maf_extended_+/+	Maf_extended_+/+_(1270g)	Maf_extended_+/+_(3886r)	0.872198	1	0.132898	53033
747211	chr3:100808553-100809562	Man1a2	0.0855448	0.316311	0.0270588	0.0270588	Maf	TRUE	Maf_extended_+/+	Maf_extended_+/+_(1270g)	Maf_extended_+/+_(3886r)	0.890197	1	0.162252	80489
747221	chr9:116218843-116219272	Tgfbr2	0.0257268	0.151373	0.00389435	0.00389435	Maf	TRUE	Maf_extended_+/+	Maf_extended_+/+_(1270g)	Maf_extended_+/+_(3886r)	1.63698	1	0.140591	113942
747231	chr2:114071492-114072220	Zfp770	0.0252855	0.131774	0.00333199	0.00333199	Maf	TRUE	Maf_extended_+/+	Maf_extended_+/+_(1270g)	Maf_extended_+/+_(3886r)	1.24235	1	0.0736214	101522
747241	chr14:93700755-93702411	Pcdh9	0.000228582	0.232812	5.32167131907781e-05	5.32167131907781e-05	Maf	TRUE	Maf_extended_+/+	Maf_extended_+/+_(1270g)	Maf_extended_+/+_(3886r)	16.245	1	0.476021	20467
747251	chr6:53186399-53187209	Jazf1	0.0473509	0.262167	0.0124139	0.0124139	Maf	TRUE	Maf_extended_+/+	Maf_extended_+/+_(1270g)	Maf_extended_+/+_(3886r)	1.27113	1	0.181188	150728
747261	chr8:11187158-11188834	Col4a1	0.0441496	0.340853	0.0150485	0.0150485	Maf	TRUE	Maf_extended_+/+	Maf_extended_+/+_(1270g)	Maf_extended_+/+_(3886r)	3.66826	1	0.312932	55164
747271	chr6:121635058-121636653	A2m	0.0968271	0.282994	0.0274015	0.0274015	Maf	TRUE	Maf_extended_+/+	Maf_extended_+/+_(1270g)	Maf_extended_+/+_(3886r)	2.53897	1	0.215483	1436
747281	chr7:86636889-86637357	Folh1	0.0448184	0.233263	0.0104545	0.0104545	Maf	TRUE	Maf_extended_+/+	Maf_extended_+/+_(1270g)	Maf_extended_+/+_(3886r)	3.08628	1	0.322898	41077
747291	chr2:155709121-155709378	Acss2	0.0281561	0.116112	0.00326926	0.00326926	Maf	TRUE	Maf_extended_+/+	Maf_extended_+/+_(1270g)	Maf_extended_+/+_(3886r)	1.40422	1	0.0833005	126704
747301	chr12:80608295-80609025	Erh	0.0220787	0.102893	0.00227175	0.00227175	Maf	TRUE	Maf_extended_+/+	Maf_extended_+/+_(1270g)	Maf_extended_+/+_(3886r)	1.18179	1	0.0546078	102762
747311	chr1:83553252-83554088	4933436I20Rik	0.0279505	0.110366	0.00308478	0.00308478	Maf	TRUE	Maf_extended_+/+	Maf_extended_+/+_(1270g)	Maf_extended_+/+_(3886r)	0.878271	1	0.118655	31978
747321	chr4:77488832-77489259	Ptprd	0.00291215	0.354304	0.00103179	0.00103179	Maf	TRUE	Maf_extended_+/+	Maf_extended_+/+_(1270g)	Maf_extended_+/+_(3886r)	1.42658	1	0.256705	223936
747331	chr4:128646870-128647158	Csmd2	0.000543234	0.384121	0.000208668	0.000208668	Maf	TRUE	Maf_extended_+/+	Maf_extended_+/+_(1270g)	Maf_extended_+/+_(3886r)	5.60587	1	0.416162	109140
747341	chr5:22948386-22948778	6030443J06Rik	0.0303539	0.139736	0.00424153	0.00424153	Maf	TRUE	Maf_extended_+/+	Maf_extended_+/+_(1270g)	Maf_extended_+/+_(3886r)	3.08681	1	0.122109	85669
747351	chr7:75307685-75309598	Sv2b	0.0293374	0.673724	0.0197653	0.0197653	Maf	TRUE	Maf_extended_+/+	Maf_extended_+/+_(1270g)	Maf_extended_+/+_(3886r)	5.77725	1	0.45227	22710
747361	chr4:138019825-138020721	Eif4g3	0.0369163	0.264032	0.00974708	0.00974708	Maf	TRUE	Maf_extended_+/+	Maf_extended_+/+_(1270g)	Maf_extended_+/+_(3886r)	2.80369	1	0.172301	88109
747371	chr7:51911996-51912734	Gas2	0.0358827	0.335138	0.0120257	0.0120257	Maf	TRUE	Maf_extended_+/+	Maf_extended_+/+_(1270g)	Maf_extended_+/+_(3886r)	1.66079	1	0.264836	148362
747381	chr7:97418589-97419552	Thrsp	0.0720502	0.108736	0.00783444	0.00783444	Maf	TRUE	Maf_extended_+/+	Maf_extended_+/+_(1270g)	Maf_extended_+/+_(3886r)	0.997791	1	0.117809	93949
747391	chr17:21908909-21910454	Zfp943	0.0222964	0.0585281	0.00130497	0.00130497	Maf	TRUE	Maf_extended_+/+	Maf_extended_+/+_(1270g)	Maf_extended_+/+_(3886r)	0.911287	1	0.0769796	161073
747401	chr10:89181194-89182165	Ano4	0.00177272	0.545987	0.000967882	0.000967882	Maf	TRUE	Maf_extended_+/+	Maf_extended_+/+_(1270g)	Maf_extended_+/+_(3886r)	2.94959	1	0.336752	28013
747411	chr4:110292490-110292966	Agbl4	0.0047032	0.0885974	0.000416691	0.000416691	Maf	TRUE	Maf_extended_+/+	Maf_extended_+/+_(1270g)	Maf_extended_+/+_(3886r)	3.76591	1	0.297554	117526
747421	chr6:72528222-72529251	Mat2a	0.132493	0.130788	0.0173285	0.0173285	Maf	TRUE	Maf_extended_+/+	Maf_extended_+/+_(1270g)	Maf_extended_+/+_(3886r)	1.32218	1	0.125304	23151
747431	chr1:187918329-187919847	Esrrg	0.0014114	0.252121	0.000355844	0.000355844	Maf	TRUE	Maf_extended_+/+	Maf_extended_+/+_(1270g)	Maf_extended_+/+_(3886r)	6.93592	1	0.497588	79581
747441	chr7:78602595-78605064	Ntrk3	0.00223482	0.101561	0.000226971	0.000226971	Maf	TRUE	Maf_extended_+/+	Maf_extended_+/+_(1270g)	Maf_extended_+/+_(3886r)	1.43895	1	0.249349	236882
747451	chr3:101708950-101709776	Atp1a1	0.0431186	0.566059	0.0244076	0.0244076	Maf	TRUE	Maf_extended_+/+	Maf_extended_+/+_(1270g)	Maf_extended_+/+_(3886r)	2.38393	1	0.213429	100999
747461	chr16:18394939-18395375	Tango2	0.0234205	0.0675307	0.0015816	0.0015816	Maf	TRUE	Maf_extended_+/+	Maf_extended_+/+_(1270g)	Maf_extended_+/+_(3886r)	2.25531	1	0.164843	137983
747471	chr1:155784381-155786225	Qsox1	0.0257323	0.119797	0.00308264	0.00308264	Maf	TRUE	Maf_extended_+/+	Maf_extended_+/+_(1270g)	Maf_extended_+/+_(3886r)	1.97929	1	0.108593	10411
747481	chr4:98834527-98836061	Kank4	0.0440555	0.39804	0.0175358	0.0175358	Maf	TRUE	Maf_extended_+/+	Maf_extended_+/+_(1270g)	Maf_extended_+/+_(3886r)	1.38487	1	0.304805	97846
747491	chr16:10559486-10560460	Dexi	0.172679	0.312369	0.0539395	0.0539395	Maf	TRUE	Maf_extended_+/+	Maf_extended_+/+_(1270g)	Maf_extended_+/+_(3886r)	2.6136	1	0.26297	913
747501	chr13:91824643-91825359	Ckmt2	0.0774307	0.193286	0.0149663	0.0149663	Maf	TRUE	Maf_extended_+/+	Maf_extended_+/+_(1270g)	Maf_extended_+/+_(3886r)	2.68065	1	0.125143	52511
747511	chr2:135361841-135362538	Plcb1	0.00021614	0.267108	5.77326569272266e-05	5.77326569272266e-05	Maf	TRUE	Maf_extended_+/+	Maf_extended_+/+_(1270g)	Maf_extended_+/+_(3886r)	3.01631	1	0.253776	146671
747521	chr1:25289483-25289896	Adgrb3	0.0127452	0.274385	0.0034971	0.0034971	Maf	TRUE	Maf_extended_+/+	Maf_extended_+/+_(1270g)	Maf_extended_+/+_(3886r)	0.986573	1	0.221264	172703
747531	chr16:60615847-60616475	Epha6	0.00112608	0.639481	0.000720109	0.000720109	Maf	TRUE	Maf_extended_+/+	Maf_extended_+/+_(1270g)	Maf_extended_+/+_(3886r)	8.19546	1	0.507271	65693
747541	chr13:92095064-92096050	Rasgrf2	0.0724009	0.551824	0.0399526	0.0399526	Maf	TRUE	Maf_extended_+/+	Maf_extended_+/+_(1270g)	Maf_extended_+/+_(3886r)	2.73778	1	0.460374	47346
747551	chr1:165012358-165012705	Gm32569	0.0283127	0.170734	0.00483394	0.00483394	Maf	TRUE	Maf_extended_+/+	Maf_extended_+/+_(1270g)	Maf_extended_+/+_(3886r)	0.858894	1	0.128937	175063
747561	chr6:87856868-87857927	Isy1	0.0192615	0.0809773	0.00155975	0.00155975	Maf	TRUE	Maf_extended_+/+	Maf_extended_+/+_(1270g)	Maf_extended_+/+_(3886r)	1.38676	1	0.0513003	79405
747571	chr10:8257288-8258917	Ust	0.0129393	0.388715	0.00502972	0.00502972	Maf	TRUE	Maf_extended_+/+	Maf_extended_+/+_(1270g)	Maf_extended_+/+_(3886r)	0.87834	1	0.21481	148510
747581	chr5:122143235-122144091	Ppp1cc	0.0468062	0.117727	0.00551034	0.00551034	Maf	TRUE	Maf_extended_+/+	Maf_extended_+/+_(1270g)	Maf_extended_+/+_(3886r)	1.61173	1	0.0863209	25062
747591	chr2:72262903-72263397	Rapgef4os2	0.0204185	0.154174	0.00314799	0.00314799	Maf	TRUE	Maf_extended_+/+	Maf_extended_+/+_(1270g)	Maf_extended_+/+_(3886r)	1.19053	1	0.10234	122439
747601	chr7:114203222-114203478	Psma1	0.0109017	0.0585272	0.000638049	0.000638049	Maf	TRUE	Maf_extended_+/+	Maf_extended_+/+_(1270g)	Maf_extended_+/+_(3886r)	2.69575	1	0.0989179	154314
747611	chr15:32244400-32246734	Sema5a	0.0501565	0.460817	0.023113	0.023113	Maf	TRUE	Maf_extended_+/+	Maf_extended_+/+_(1270g)	Maf_extended_+/+_(3886r)	1.56377	1	0.300088	102777
747621	chr1:193272031-193273731	G0s2	0.0333919	0.200893	0.00670821	0.00670821	Maf	TRUE	Maf_extended_+/+	Maf_extended_+/+_(1270g)	Maf_extended_+/+_(3886r)	1.07529	1	0.163812	108701
747631	chr8:76983903-76985351	Nr3c2	0.033517	0.376411	0.0126161	0.0126161	Maf	TRUE	Maf_extended_+/+	Maf_extended_+/+_(1270g)	Maf_extended_+/+_(3886r)	5.17374	1	0.340985	44488
747641	chr4:143051130-143051471	6330411D24Rik	0.0250169	0.597671	0.0149519	0.0149519	Maf	TRUE	Maf_extended_+/+	Maf_extended_+/+_(1270g)	Maf_extended_+/+_(3886r)	11.5542	1	0.527527	1596
747651	chr12:79055082-79055661	Arg2	0.0198017	0.137779	0.00272827	0.00272827	Maf	TRUE	Maf_extended_+/+	Maf_extended_+/+_(1270g)	Maf_extended_+/+_(3886r)	1.12408	1	0.108018	137661
747661	chr6:47404165-47405176	Cntnap2	0.014918	0.570828	0.00851562	0.00851562	Maf	TRUE	Maf_extended_+/+	Maf_extended_+/+_(1270g)	Maf_extended_+/+_(3886r)	1.66317	1	0.325031	37931
747671	chr4:35091271-35091679	Mob3b	0.0215068	0.465692	0.0100156	0.0100156	Maf	TRUE	Maf_extended_+/+	Maf_extended_+/+_(1270g)	Maf_extended_+/+_(3886r)	1.18109	1	0.250979	60671
747681	chr14:12410436-12410962	Gm48239	0.0157477	0.190382	0.00299808	0.00299808	Maf	TRUE	Maf_extended_+/+	Maf_extended_+/+_(1270g)	Maf_extended_+/+_(3886r)	2.05345	1	0.12644	144423
747691	chr6:87143342-87143947	Aak1	0.0229063	0.20514	0.004699	0.004699	Maf	TRUE	Maf_extended_+/+	Maf_extended_+/+_(1270g)	Maf_extended_+/+_(3886r)	1.0842	1	0.159636	138743
747701	chr3:75788674-75789528	Golim4	0.116113	0.513928	0.0596736	0.0596736	Maf	TRUE	Maf_extended_+/+	Maf_extended_+/+_(1270g)	Maf_extended_+/+_(3886r)	3.84119	1	0.326026	732
747711	chr8:84552933-84553350	Cacna1a	0.00362804	0.219004	0.000794558	0.000794558	Maf	TRUE	Maf_extended_+/+	Maf_extended_+/+_(1270g)	Maf_extended_+/+_(3886r)	1.66577	1	0.167529	211596
747721	chr5:118019942-118020856	Tesc	0.116924	0.455926	0.0533089	0.0533089	Maf	TRUE	Maf_extended_+/+	Maf_extended_+/+_(1270g)	Maf_extended_+/+_(3886r)	1.68266	1	0.329869	1249
747731	chr8:87932910-87934831	Zfp423	0.0701616	0.387311	0.0271744	0.0271744	Maf	TRUE	Maf_extended_+/+	Maf_extended_+/+_(1270g)	Maf_extended_+/+_(3886r)	0.945111	1	0.234863	35471
747741	chr16:45877285-45877781	Phldb2	0.0434576	0.33262	0.0144548	0.0144548	Maf	TRUE	Maf_extended_+/+	Maf_extended_+/+_(1270g)	Maf_extended_+/+_(3886r)	1.16113	1	0.254822	157821
747751	chr12:71116374-71116892	Timm9	0.0760025	0.155451	0.0118147	0.0118147	Maf	TRUE	Maf_extended_+/+	Maf_extended_+/+_(1270g)	Maf_extended_+/+_(3886r)	2.44241	1	0.120276	11746
747761	chr1:58519591-58519785	Fam126b	0.0394491	0.428813	0.0169163	0.0169163	Maf	TRUE	Maf_extended_+/+	Maf_extended_+/+_(1270g)	Maf_extended_+/+_(3886r)	3.03147	1	0.279134	93214
747771	chr14:26533619-26535319	Slmap	0.0182923	0.103423	0.00189185	0.00189185	Maf	TRUE	Maf_extended_+/+	Maf_extended_+/+_(1270g)	Maf_extended_+/+_(3886r)	1.78069	1	0.167713	186255
747781	chrX:145516671-145517643	Amot	0.0193586	0.107009	0.00207153	0.00207153	Maf	TRUE	Maf_extended_+/+	Maf_extended_+/+_(1270g)	Maf_extended_+/+_(3886r)	1.00673	1	0.1565	90263
747791	chr2:167625556-167625996	Cebpb	0.0214975	0.12378	0.00266095	0.00266095	Maf	TRUE	Maf_extended_+/+	Maf_extended_+/+_(1270g)	Maf_extended_+/+_(3886r)	1.98877	1	0.100245	184801
747801	chr7:49389080-49389639	Nav2	0.00349523	0.498817	0.00174348	0.00174348	Maf	TRUE	Maf_extended_+/+	Maf_extended_+/+_(1270g)	Maf_extended_+/+_(3886r)	3.58581	1	0.289473	133325
747811	chr5:111080575-111081187	Ttc28	0.00379604	0.146997	0.000558005	0.000558005	Maf	TRUE	Maf_extended_+/+	Maf_extended_+/+_(1270g)	Maf_extended_+/+_(3886r)	0.984874	1	0.222449	220393
747821	chr17:17397233-17399086	Lix1	0.112382	0.380984	0.0428156	0.0428156	Maf	TRUE	Maf_extended_+/+	Maf_extended_+/+_(1270g)	Maf_extended_+/+_(3886r)	0.988784	1	0.118078	23750
747831	chr7:132243023-132243681	Fgfr2	5.04468509782275e-05	0.215133	1.08527998149614e-05	1.08527998149614e-05	Maf	TRUE	Maf_extended_+/+	Maf_extended_+/+_(1270g)	Maf_extended_+/+_(3886r)	1.13692	1	0.178719	213382
747841	chr4:128444306-128445931	Csmd2	0.00146384	0.522051	0.000764198	0.000764198	Maf	TRUE	Maf_extended_+/+	Maf_extended_+/+_(1270g)	Maf_extended_+/+_(3886r)	5.60587	1	0.416162	84632
747851	chr2:167571675-167572489	Cebpb	0.0302315	0.0939247	0.00283949	0.00283949	Maf	TRUE	Maf_extended_+/+	Maf_extended_+/+_(1270g)	Maf_extended_+/+_(3886r)	1.98877	1	0.100245	99799
747861	chr14:29631971-29633615	Gm48003	0.0301488	0.184333	0.00555742	0.00555742	Maf	TRUE	Maf_extended_+/+	Maf_extended_+/+_(1270g)	Maf_extended_+/+_(3886r)	1.02032	1	0.0980093	157205
747871	chr3:122483064-122485413	Bcar3	0.028436	0.230079	0.00654253	0.00654253	Maf	TRUE	Maf_extended_+/+	Maf_extended_+/+_(1270g)	Maf_extended_+/+_(3886r)	1.22411	1	0.232394	94364
747881	chr3:88569794-88570276	Khdc4	0.0521182	0.102827	0.00535917	0.00535917	Maf	TRUE	Maf_extended_+/+	Maf_extended_+/+_(1270g)	Maf_extended_+/+_(3886r)	2.04104	1	0.10132	69559
747891	chr2:180392430-180392682	B230312C02Rik	0.0423839	0.26226	0.0111156	0.0111156	Maf	TRUE	Maf_extended_+/+	Maf_extended_+/+_(1270g)	Maf_extended_+/+_(3886r)	0.984301	1	0.173727	28487
747901	chr7:126826265-126826935	Fam57b	0.0565305	0.154166	0.00871508	0.00871508	Maf	TRUE	Maf_extended_+/+	Maf_extended_+/+_(1270g)	Maf_extended_+/+_(3886r)	1.70563	1	0.189856	110246
747911	chr12:108984481-108985519	Wdr25	0.0745368	0.176557	0.01316	0.01316	Maf	TRUE	Maf_extended_+/+	Maf_extended_+/+_(1270g)	Maf_extended_+/+_(3886r)	0.96531	1	0.0794384	13798
747921	chr12:82805211-82805721	Rgs6	0.0189849	0.69841	0.0132592	0.0132592	Maf	TRUE	Maf_extended_+/+	Maf_extended_+/+_(1270g)	Maf_extended_+/+_(3886r)	12.5901	1	0.606499	25990
747931	chr5:104239651-104240725	Sparcl1	0.103832	0.432274	0.0448837	0.0448837	Maf	TRUE	Maf_extended_+/+	Maf_extended_+/+_(1270g)	Maf_extended_+/+_(3886r)	1.39003	1	0.376315	25439
747941	chr7:121391380-121393633	4933432K03Rik	0.0153308	0.307973	0.00472148	0.00472148	Maf	TRUE	Maf_extended_+/+	Maf_extended_+/+_(1270g)	Maf_extended_+/+_(3886r)	1.67408	1	0.26927	134167
747951	chr14:60116198-60117635	Atp8a2	0.00336723	0.40528	0.00136467	0.00136467	Maf	TRUE	Maf_extended_+/+	Maf_extended_+/+_(1270g)	Maf_extended_+/+_(3886r)	0.969947	1	0.274828	152189
747961	chr8:12983401-12985155	Mcf2l	0.031157	0.063472	0.0019776	0.0019776	Maf	TRUE	Maf_extended_+/+	Maf_extended_+/+_(1270g)	Maf_extended_+/+_(3886r)	1.02224	1	0.0726172	122442
747971	chr2:34753745-34755273	Mapkap1	0.0837629	0.0586314	0.00491114	0.00491114	Maf	TRUE	Maf_extended_+/+	Maf_extended_+/+_(1270g)	Maf_extended_+/+_(3886r)	1.17437	1	0.0873492	92581
747981	chr8:87926363-87927972	Zfp423	0.0302662	0.422474	0.0127867	0.0127867	Maf	TRUE	Maf_extended_+/+	Maf_extended_+/+_(1270g)	Maf_extended_+/+_(3886r)	0.945111	1	0.234863	152387
747991	chr10:41546731-41547357	Cd164	0.10012	0.31229	0.0312664	0.0312664	Maf	TRUE	Maf_extended_+/+	Maf_extended_+/+_(1270g)	Maf_extended_+/+_(3886r)	1.57571	1	0.255893	26130
748001	chr6:42329844-42330933	Zyx	0.0334288	0.157664	0.00527053	0.00527053	Maf	TRUE	Maf_extended_+/+	Maf_extended_+/+_(1270g)	Maf_extended_+/+_(3886r)	1.20741	1	0.148927	47592
748011	chr7:90871709-90871957	Dlg2	0.000219203	0.471127	0.000103272	0.000103272	Maf	TRUE	Maf_extended_+/+	Maf_extended_+/+_(1270g)	Maf_extended_+/+_(3886r)	6.4156	1	0.448627	61914
748021	chr8:123421886-123423952	Spire2	0.0359943	0.153314	0.00551843	0.00551843	Maf	TRUE	Maf_extended_+/+	Maf_extended_+/+_(1270g)	Maf_extended_+/+_(3886r)	2.07998	1	0.149142	86258
748031	chr4:76021453-76022490	Ptprd	0.000311172	0.0715976	2.22791810814956e-05	2.22791810814956e-05	Maf	TRUE	Maf_extended_+/+	Maf_extended_+/+_(1270g)	Maf_extended_+/+_(3886r)	1.42658	1	0.256705	200157
748041	chr1:164261231-164262156	Slc19a2	0.131333	0.248296	0.0326093	0.0326093	Maf	TRUE	Maf_extended_+/+	Maf_extended_+/+_(1270g)	Maf_extended_+/+_(3886r)	1.48011	1	0.114032	23846
748051	chr7:44606061-44607055	Kcnc3	0.0228864	0.219431	0.00502199	0.00502199	Maf	TRUE	Maf_extended_+/+	Maf_extended_+/+_(1270g)	Maf_extended_+/+_(3886r)	2.46447	1	0.328431	96048
748061	chr2:155540603-155541915	Gss	0.093522	0.143947	0.0134622	0.0134622	Maf	TRUE	Maf_extended_+/+	Maf_extended_+/+_(1270g)	Maf_extended_+/+_(3886r)	2.04224	1	0.0868209	35962
748071	chr10:64075608-64077104	Ctnna3	0.0154948	0.184036	0.0028516	0.0028516	Maf	TRUE	Maf_extended_+/+	Maf_extended_+/+_(1270g)	Maf_extended_+/+_(3886r)	1.02587	1	0.0856375	151841
748081	chr7:140893631-140894297	Bet1l	0.0828438	0.0963193	0.00797945	0.00797945	Maf	TRUE	Maf_extended_+/+	Maf_extended_+/+_(1270g)	Maf_extended_+/+_(3886r)	1.70784	1	0.0589137	8246
748091	chrX:103371022-103371858	Chic1	0.0604283	0.0940678	0.00568436	0.00568436	Maf	TRUE	Maf_extended_+/+	Maf_extended_+/+_(1270g)	Maf_extended_+/+_(3886r)	1.29267	1	0.123676	131346
748101	chr7:28214100-28214617	Supt5	0.0289771	0.104676	0.0030332	0.0030332	Maf	TRUE	Maf_extended_+/+	Maf_extended_+/+_(1270g)	Maf_extended_+/+_(3886r)	1.18675	1	0.0620605	147279
748111	chr16:59682589-59683923	Epha6	0.000277127	0.498395	0.000138119	0.000138119	Maf	TRUE	Maf_extended_+/+	Maf_extended_+/+_(1270g)	Maf_extended_+/+_(3886r)	8.19546	1	0.507271	70445
748121	chr2:101628442-101629353	Traf6	0.0222891	0.0651032	0.00145109	0.00145109	Maf	TRUE	Maf_extended_+/+	Maf_extended_+/+_(1270g)	Maf_extended_+/+_(3886r)	1.56068	1	0.121568	169593
748131	chr3:28680663-28681806	1700112D23Rik	0.0210623	0.112757	0.00237492	0.00237492	Maf	TRUE	Maf_extended_+/+	Maf_extended_+/+_(1270g)	Maf_extended_+/+_(3886r)	2.04559	1	0.0779614	114917
748141	chr1:87213084-87214689	Gigyf2	0.0512168	0.0961751	0.00492579	0.00492579	Maf	TRUE	Maf_extended_+/+	Maf_extended_+/+_(1270g)	Maf_extended_+/+_(3886r)	1.00578	1	0.0874171	178868
748151	chr8:115618380-115618642	4930488N15Rik	0.0235944	0.298831	0.00705072	0.00705072	Maf	TRUE	Maf_extended_+/+	Maf_extended_+/+_(1270g)	Maf_extended_+/+_(3886r)	3.71802	1	0.282176	57740
748161	chr14:26512178-26512533	Arf4	0.0260451	0.0665174	0.00173245	0.00173245	Maf	TRUE	Maf_extended_+/+	Maf_extended_+/+_(1270g)	Maf_extended_+/+_(3886r)	1.92158	1	0.102252	78814
748171	chr12:75081296-75081719	Kcnh5	0.0489414	0.568743	0.0278351	0.0278351	Maf	TRUE	Maf_extended_+/+	Maf_extended_+/+_(1270g)	Maf_extended_+/+_(3886r)	3.08805	1	0.454711	54113
748181	chr7:92327448-92328056	Dlg2	9.25068197775702e-05	0.339048	3.1364261121726e-05	3.1364261121726e-05	Maf	TRUE	Maf_extended_+/+	Maf_extended_+/+_(1270g)	Maf_extended_+/+_(3886r)	6.4156	1	0.448627	83523
748191	chr16:60242204-60242674	Epha6	0.00875762	0.640858	0.00561238	0.00561238	Maf	TRUE	Maf_extended_+/+	Maf_extended_+/+_(1270g)	Maf_extended_+/+_(3886r)	8.19546	1	0.507271	35003
748201	chr13:11911076-11911495	Ryr2	0.00453312	0.434626	0.00197021	0.00197021	Maf	TRUE	Maf_extended_+/+	Maf_extended_+/+_(1270g)	Maf_extended_+/+_(3886r)	10.3226	1	0.514667	43443
748211	chr14:67877356-67878587	Dock5	0.0202439	0.435373	0.00881364	0.00881364	Maf	TRUE	Maf_extended_+/+	Maf_extended_+/+_(1270g)	Maf_extended_+/+_(3886r)	1.53668	1	0.279492	75527
748221	chr9:71704313-71705417	Cgnl1	0.0752098	0.543906	0.040907	0.040907	Maf	TRUE	Maf_extended_+/+	Maf_extended_+/+_(1270g)	Maf_extended_+/+_(3886r)	2.40008	1	0.34498	35807
748231	chr9:44812650-44813523	Ube4a	0.0530948	0.117537	0.00624059	0.00624059	Maf	TRUE	Maf_extended_+/+	Maf_extended_+/+_(1270g)	Maf_extended_+/+_(3886r)	1.13197	1	0.0845828	47280
748241	chr4:136212984-136213987	Asap3	0.0303555	0.0856169	0.00259894	0.00259894	Maf	TRUE	Maf_extended_+/+	Maf_extended_+/+_(1270g)	Maf_extended_+/+_(3886r)	0.864023	1	0.11262	24725
748251	chr15:44385115-44385838	Eny2	0.0549235	0.137674	0.00756157	0.00756157	Maf	TRUE	Maf_extended_+/+	Maf_extended_+/+_(1270g)	Maf_extended_+/+_(3886r)	1.38908	1	0.0984275	93367
748261	chr17:49278567-49279187	Mocs1	0.0206141	0.111409	0.0022966	0.0022966	Maf	TRUE	Maf_extended_+/+	Maf_extended_+/+_(1270g)	Maf_extended_+/+_(3886r)	1.03632	1	0.0810817	138404
748271	chr19:5815028-5815381	Cdc42ep2	0.0485812	0.120655	0.00586157	0.00586157	Maf	TRUE	Maf_extended_+/+	Maf_extended_+/+_(1270g)	Maf_extended_+/+_(3886r)	1.32738	1	0.0820804	93851
748281	chrX:102382589-102383870	Gm14858	0.0591911	0.128388	0.00759945	0.00759945	Maf	TRUE	Maf_extended_+/+	Maf_extended_+/+_(1270g)	Maf_extended_+/+_(3886r)	1.79298	1	0.0927892	97908
748291	chr19:10025000-10025727	Fth1	0.0093252	0.151693	0.00141457	0.00141457	Maf	TRUE	Maf_extended_+/+	Maf_extended_+/+_(1270g)	Maf_extended_+/+_(3886r)	0.863555	1	0.164428	114187
748301	chr13:108265176-108265855	Ndufaf2	0.0493789	0.175906	0.00868606	0.00868606	Maf	TRUE	Maf_extended_+/+	Maf_extended_+/+_(1270g)	Maf_extended_+/+_(3886r)	1.20264	1	0.161411	170478
748311	chr15:66236023-66236728	Kcnq3	0.11291	0.687271	0.0775995	0.0775995	Maf	TRUE	Maf_extended_+/+	Maf_extended_+/+_(1270g)	Maf_extended_+/+_(3886r)	3.068	1	0.333678	3462
748321	chr8:88099444-88100026	Tent4b	0.0833855	0.0987715	0.00823611	0.00823611	Maf	TRUE	Maf_extended_+/+	Maf_extended_+/+_(1270g)	Maf_extended_+/+_(3886r)	0.913965	1	0.0833522	69193
748331	chr10:82240575-82241775	AU041133	0.0561423	0.073356	0.00411838	0.00411838	Maf	TRUE	Maf_extended_+/+	Maf_extended_+/+_(1270g)	Maf_extended_+/+_(3886r)	1.33906	1	0.0768858	26782
748341	chr5:96404627-96405670	Mrpl1	0.0448039	0.11624	0.00520801	0.00520801	Maf	TRUE	Maf_extended_+/+	Maf_extended_+/+_(1270g)	Maf_extended_+/+_(3886r)	1.94709	1	0.0839953	16768
748351	chr10:60955020-60956088	Sgpl1	0.0119012	0.0585609	0.000696947	0.000696947	Maf	TRUE	Maf_extended_+/+	Maf_extended_+/+_(1270g)	Maf_extended_+/+_(3886r)	1.11672	1	0.061217	138708
748361	chr1:116007957-116008498	Cntnap5a	0.0039418	0.12291	0.000484485	0.000484485	Maf	TRUE	Maf_extended_+/+	Maf_extended_+/+_(1270g)	Maf_extended_+/+_(3886r)	1.77042	1	0.213817	207296
748371	chr8:69328403-69329737	D130040H23Rik	0.0682761	0.176025	0.0120183	0.0120183	Maf	TRUE	Maf_extended_+/+	Maf_extended_+/+_(1270g)	Maf_extended_+/+_(3886r)	4.19783	1	0.135798	6146
748381	chr1:132684412-132684648	Nfasc	0.0284562	0.49959	0.0142164	0.0142164	Maf	TRUE	Maf_extended_+/+	Maf_extended_+/+_(1270g)	Maf_extended_+/+_(3886r)	7.8274	1	0.422979	20255
748391	chr5:70901637-70902068	Gabrg1	0.0187849	0.301808	0.00566944	0.00566944	Maf	TRUE	Maf_extended_+/+	Maf_extended_+/+_(1270g)	Maf_extended_+/+_(3886r)	1.35827	1	0.286841	128712
748401	chr1:97761368-97761913	Ppip5k2	0.0598699	0.134824	0.00807192	0.00807192	Maf	TRUE	Maf_extended_+/+	Maf_extended_+/+_(1270g)	Maf_extended_+/+_(3886r)	1.19475	1	0.151154	39015
748411	chr10:36414857-36415389	Hs3st5	0.00396494	0.329546	0.00130663	0.00130663	Maf	TRUE	Maf_extended_+/+	Maf_extended_+/+_(1270g)	Maf_extended_+/+_(3886r)	1.08902	1	0.237655	205568
748421	chr10:83345685-83345841	D10Wsu102e	0.0635995	0.101457	0.00645262	0.00645262	Maf	TRUE	Maf_extended_+/+	Maf_extended_+/+_(1270g)	Maf_extended_+/+_(3886r)	1.61634	1	0.106122	49444
748431	chr3:58110205-58110773	4921539H07Rik	0.083827	0.271298	0.0227421	0.0227421	Maf	TRUE	Maf_extended_+/+	Maf_extended_+/+_(1270g)	Maf_extended_+/+_(3886r)	1.02127	1	0.214144	73009
748441	chr1:11870977-11871216	A830018L16Rik	0.00123204	0.26196	0.000322746	0.000322746	Maf	TRUE	Maf_extended_+/+	Maf_extended_+/+_(1270g)	Maf_extended_+/+_(3886r)	1.23735	1	0.228953	247267
748451	chr9:120467629-120468045	Eif1b	0.0758907	0.183576	0.0139317	0.0139317	Maf	TRUE	Maf_extended_+/+	Maf_extended_+/+_(1270g)	Maf_extended_+/+_(3886r)	1.34485	1	0.14393	64410
748461	chr7:74529337-74530753	Slco3a1	0.0449568	0.367707	0.016531	0.016531	Maf	TRUE	Maf_extended_+/+	Maf_extended_+/+_(1270g)	Maf_extended_+/+_(3886r)	1.26414	1	0.235873	92897
748471	chr10:76997588-76998353	Gm35721	0.0699525	0.214967	0.0150375	0.0150375	Maf	TRUE	Maf_extended_+/+	Maf_extended_+/+_(1270g)	Maf_extended_+/+_(3886r)	0.95165	1	0.140182	19363
748481	chr8:110906286-110906646	Il34	0.0314341	0.185339	0.00582598	0.00582598	Maf	TRUE	Maf_extended_+/+	Maf_extended_+/+_(1270g)	Maf_extended_+/+_(3886r)	0.924722	1	0.119745	124452
748491	chr8:9432394-9433161	Fam155a	0.0176982	0.551016	0.00975198	0.00975198	Maf	TRUE	Maf_extended_+/+	Maf_extended_+/+_(1270g)	Maf_extended_+/+_(3886r)	5.30457	1	0.410482	11130
748501	chr5:118213979-118215266	Rnft2	0.0599193	0.123706	0.00741237	0.00741237	Maf	TRUE	Maf_extended_+/+	Maf_extended_+/+_(1270g)	Maf_extended_+/+_(3886r)	1.11521	1	0.0865933	28281
748511	chr1:67181145-67181636	Lancl1	0.017449	0.173967	0.00303555	0.00303555	Maf	TRUE	Maf_extended_+/+	Maf_extended_+/+_(1270g)	Maf_extended_+/+_(3886r)	3.03581	1	0.191985	24602
748521	chr6:46406339-46407755	Cntnap2	0.000699562	0.360251	0.000252018	0.000252018	Maf	TRUE	Maf_extended_+/+	Maf_extended_+/+_(1270g)	Maf_extended_+/+_(3886r)	1.66317	1	0.325031	167013
748531	chr3:84193056-84194120	Trim2	0.0104161	0.102553	0.0010682	0.0010682	Maf	TRUE	Maf_extended_+/+	Maf_extended_+/+_(1270g)	Maf_extended_+/+_(3886r)	2.01027	1	0.227512	120162
748541	chr6:45246872-45248073	Cntnap2	0.00100522	0.35462	0.000356472	0.000356472	Maf	TRUE	Maf_extended_+/+	Maf_extended_+/+_(1270g)	Maf_extended_+/+_(3886r)	1.66317	1	0.325031	162557
748551	chr8:124957283-124957479	Tsnax	0.0250738	0.110745	0.00277679	0.00277679	Maf	TRUE	Maf_extended_+/+	Maf_extended_+/+_(1270g)	Maf_extended_+/+_(3886r)	1.71633	1	0.116775	87633
748561	chr4:155044542-155044970	Prxl2b	0.0231294	0.0770875	0.00178299	0.00178299	Maf	TRUE	Maf_extended_+/+	Maf_extended_+/+_(1270g)	Maf_extended_+/+_(3886r)	1.20977	1	0.119415	171789
748571	chr2:77679377-77679872	Zfp385b	0.0133686	0.612882	0.00819339	0.00819339	Maf	TRUE	Maf_extended_+/+	Maf_extended_+/+_(1270g)	Maf_extended_+/+_(3886r)	1.01292	1	0.193854	189968
748581	chr14:34190156-34190937	Glud1	0.0232674	0.139647	0.00324923	0.00324923	Maf	TRUE	Maf_extended_+/+	Maf_extended_+/+_(1270g)	Maf_extended_+/+_(3886r)	2.20281	1	0.133875	66860
748591	chr13:77134822-77135991	Mctp1	0.000559693	0.211499	0.000118374	0.000118374	Maf	TRUE	Maf_extended_+/+	Maf_extended_+/+_(1270g)	Maf_extended_+/+_(3886r)	2.56951	1	0.295623	200230
748601	chr11:86618551-86618943	Cltc	0.0529335	0.224096	0.0118622	0.0118622	Maf	TRUE	Maf_extended_+/+	Maf_extended_+/+_(1270g)	Maf_extended_+/+_(3886r)	3.64794	1	0.214669	43057
748611	chr2:132526488-132528224	Gpcpd1	0.0790009	0.378411	0.0298948	0.0298948	Maf	TRUE	Maf_extended_+/+	Maf_extended_+/+_(1270g)	Maf_extended_+/+_(3886r)	1.74214	1	0.203928	6690
748621	chr6:54204013-54204522	Chn2	0.00361705	0.520549	0.00188285	0.00188285	Maf	TRUE	Maf_extended_+/+	Maf_extended_+/+_(1270g)	Maf_extended_+/+_(3886r)	2.84199	1	0.380566	162803
748631	chr16:97003841-97004473	Dscam	0.000540789	0.213373	0.00011539	0.00011539	Maf	TRUE	Maf_extended_+/+	Maf_extended_+/+_(1270g)	Maf_extended_+/+_(3886r)	1.43981	1	0.206441	187214
748641	chr15:91334407-91334859	Abcd2	0.0599756	0.235279	0.014111	0.014111	Maf	TRUE	Maf_extended_+/+	Maf_extended_+/+_(1270g)	Maf_extended_+/+_(3886r)	1.25329	1	0.165469	136856
748651	chr2:167333518-167333736	Slc9a8	0.0283617	0.0894288	0.00253635	0.00253635	Maf	TRUE	Maf_extended_+/+	Maf_extended_+/+_(1270g)	Maf_extended_+/+_(3886r)	0.869254	1	0.0574492	167401
748661	chr13:57527330-57528063	Spock1	0.00528918	0.452014	0.00239078	0.00239078	Maf	TRUE	Maf_extended_+/+	Maf_extended_+/+_(1270g)	Maf_extended_+/+_(3886r)	4.07035	1	0.311531	63309
748671	chr12:112866137-112867391	Ahnak2	0.0390209	0.219995	0.0085844	0.0085844	Maf	TRUE	Maf_extended_+/+	Maf_extended_+/+_(1270g)	Maf_extended_+/+_(3886r)	1.04034	1	0.137714	171688
748681	chr15:101086607-101087432	Scn8a	0.0315389	0.412628	0.0130138	0.0130138	Maf	TRUE	Maf_extended_+/+	Maf_extended_+/+_(1270g)	Maf_extended_+/+_(3886r)	4.83396	1	0.337193	17660
748691	chr15:77820027-77820487	Txn2	0.0334689	0.125177	0.00418954	0.00418954	Maf	TRUE	Maf_extended_+/+	Maf_extended_+/+_(1270g)	Maf_extended_+/+_(3886r)	1.00907	1	0.0605315	161377
748701	chr11:88172078-88173390	Gm15892	0.0621685	0.206825	0.012858	0.012858	Maf	TRUE	Maf_extended_+/+	Maf_extended_+/+_(1270g)	Maf_extended_+/+_(3886r)	1.59357	1	0.135773	50746
748711	chr1:84026672-84027160	4933436I20Rik	0.0540082	0.151947	0.00820639	0.00820639	Maf	TRUE	Maf_extended_+/+	Maf_extended_+/+_(1270g)	Maf_extended_+/+_(3886r)	0.878271	1	0.118655	136372
748721	chr2:34937571-34939455	Psmd5	0.0179377	0.0675478	0.00121165	0.00121165	Maf	TRUE	Maf_extended_+/+	Maf_extended_+/+_(1270g)	Maf_extended_+/+_(3886r)	1.80672	1	0.0890445	109196
748731	chr1:195033217-195035005	Gm32250	0.0615293	0.189463	0.0116576	0.0116576	Maf	TRUE	Maf_extended_+/+	Maf_extended_+/+_(1270g)	Maf_extended_+/+_(3886r)	2.22702	1	0.144433	17861
748741	chr7:130968128-130969366	Fgfr2	0.0106771	0.165381	0.0017658	0.0017658	Maf	TRUE	Maf_extended_+/+	Maf_extended_+/+_(1270g)	Maf_extended_+/+_(3886r)	1.13692	1	0.178719	103199
748751	chr1:74227036-74227879	Pnkd	0.054387	0.184193	0.0100177	0.0100177	Maf	TRUE	Maf_extended_+/+	Maf_extended_+/+_(1270g)	Maf_extended_+/+_(3886r)	1.13749	1	0.168919	42833
748761	chr10:20285309-20286046	Mtfr2	0.05667	0.0947383	0.00536882	0.00536882	Maf	TRUE	Maf_extended_+/+	Maf_extended_+/+_(1270g)	Maf_extended_+/+_(3886r)	0.958608	1	0.0753446	82762
748771	chr8:70104309-70104957	Hapln4	0.0381303	0.157757	0.00601534	0.00601534	Maf	TRUE	Maf_extended_+/+	Maf_extended_+/+_(1270g)	Maf_extended_+/+_(3886r)	0.968774	1	0.151016	59940
748781	chr11:63881271-63881706	Cox10	0.0960854	0.142894	0.0137301	0.0137301	Maf	TRUE	Maf_extended_+/+	Maf_extended_+/+_(1270g)	Maf_extended_+/+_(3886r)	0.879994	1	0.0849072	64217
748791	chr14:68117804-68118789	Nefm	0.0780768	0.424506	0.033144	0.033144	Maf	TRUE	Maf_extended_+/+	Maf_extended_+/+_(1270g)	Maf_extended_+/+_(3886r)	2.16784	1	0.342357	18840
748801	chr9:104989273-104989846	Mrpl3	0.0242491	0.129155	0.00313191	0.00313191	Maf	TRUE	Maf_extended_+/+	Maf_extended_+/+_(1270g)	Maf_extended_+/+_(3886r)	1.74056	1	0.124737	93500
748811	chr8:10206440-10206947	Myo16	0.0307431	0.133921	0.00411713	0.00411713	Maf	TRUE	Maf_extended_+/+	Maf_extended_+/+_(1270g)	Maf_extended_+/+_(3886r)	2.14099	1	0.199029	143105
748821	chr10:119615007-119615585	Gm47027	0.0172679	0.16643	0.0028739	0.0028739	Maf	TRUE	Maf_extended_+/+	Maf_extended_+/+_(1270g)	Maf_extended_+/+_(3886r)	1.6127	1	0.146632	83429
748831	chr1:106610436-106611771	Bcl2	0.0265799	0.437094	0.0116179	0.0116179	Maf	TRUE	Maf_extended_+/+	Maf_extended_+/+_(1270g)	Maf_extended_+/+_(3886r)	0.930748	1	0.264218	183520
748841	chr5:25886636-25887850	Actr3b	0.0249888	0.170735	0.00426646	0.00426646	Maf	TRUE	Maf_extended_+/+	Maf_extended_+/+_(1270g)	Maf_extended_+/+_(3886r)	2.81058	1	0.162643	128363
748851	chr10:18181500-18182833	Gm10827	0.0264585	0.177982	0.00470914	0.00470914	Maf	TRUE	Maf_extended_+/+	Maf_extended_+/+_(1270g)	Maf_extended_+/+_(3886r)	1.76219	1	0.161838	119474
748861	chr1:187182976-187183982	Spata17	0.0242423	0.113323	0.0027472	0.0027472	Maf	TRUE	Maf_extended_+/+	Maf_extended_+/+_(1270g)	Maf_extended_+/+_(3886r)	1.4768	1	0.0860386	146307
748871	chr10:93124264-93124580	Cfap54	0.0214838	0.248636	0.00534163	0.00534163	Maf	TRUE	Maf_extended_+/+	Maf_extended_+/+_(1270g)	Maf_extended_+/+_(3886r)	1.84402	1	0.166604	80269
748881	chr7:90925240-90925751	Dlg2	0.0110141	0.501312	0.00552153	0.00552153	Maf	TRUE	Maf_extended_+/+	Maf_extended_+/+_(1270g)	Maf_extended_+/+_(3886r)	6.4156	1	0.448627	38744
748891	chr9:15971477-15972067	Fat3	0.0952471	0.704444	0.0670962	0.0670962	Maf	TRUE	Maf_extended_+/+	Maf_extended_+/+_(1270g)	Maf_extended_+/+_(3886r)	1.64266	1	0.235858	26882
748901	chr2:32568226-32568408	Pip5kl1	0.0562584	0.227168	0.0127801	0.0127801	Maf	TRUE	Maf_extended_+/+	Maf_extended_+/+_(1270g)	Maf_extended_+/+_(3886r)	2.61842	1	0.223851	45192
748911	chr11:3416990-3417653	Pla2g3	0.0317745	0.143448	0.00455799	0.00455799	Maf	TRUE	Maf_extended_+/+	Maf_extended_+/+_(1270g)	Maf_extended_+/+_(3886r)	2.51745	1	0.13274	39462
748921	chr11:43612236-43613715	Ttc1	0.0228721	0.171094	0.00391328	0.00391328	Maf	TRUE	Maf_extended_+/+	Maf_extended_+/+_(1270g)	Maf_extended_+/+_(3886r)	1.62671	1	0.161168	102147
748931	chr1:16282829-16284013	Rdh10	0.0198634	0.103	0.00204592	0.00204592	Maf	TRUE	Maf_extended_+/+	Maf_extended_+/+_(1270g)	Maf_extended_+/+_(3886r)	1.2737	1	0.0525508	100715
748941	chr4:149006198-149006618	Dffa	0.0193115	0.0780317	0.00150691	0.00150691	Maf	TRUE	Maf_extended_+/+	Maf_extended_+/+_(1270g)	Maf_extended_+/+_(3886r)	1.25425	1	0.051961	31486
748951	chr14:118872244-118872747	Dzip1	0.040363	0.226529	0.00914341	0.00914341	Maf	TRUE	Maf_extended_+/+	Maf_extended_+/+_(1270g)	Maf_extended_+/+_(3886r)	1.71697	1	0.217039	131673
748961	chr4:44973469-44974046	Zcchc7	0.0476851	0.186514	0.00889392	0.00889392	Maf	TRUE	Maf_extended_+/+	Maf_extended_+/+_(1270g)	Maf_extended_+/+_(3886r)	0.871829	1	0.141105	140679
748971	chr14:93072092-93073401	Pcdh9	0.00367084	0.51403	0.00188692	0.00188692	Maf	TRUE	Maf_extended_+/+	Maf_extended_+/+_(1270g)	Maf_extended_+/+_(3886r)	16.245	1	0.476021	24103
748981	chr9:71663062-71663993	Cgnl1	0.0528686	0.509489	0.0269359	0.0269359	Maf	TRUE	Maf_extended_+/+	Maf_extended_+/+_(1270g)	Maf_extended_+/+_(3886r)	2.40008	1	0.34498	83187
748991	chr4:6053647-6054384	Ubxn2b	0.0643801	0.159943	0.0102971	0.0102971	Maf	TRUE	Maf_extended_+/+	Maf_extended_+/+_(1270g)	Maf_extended_+/+_(3886r)	2.55016	1	0.144013	3707
749001	chr8:123421886-123423952	Tubb3	0.0415148	0.318493	0.0132222	0.0132222	Maf	TRUE	Maf_extended_+/+	Maf_extended_+/+_(1270g)	Maf_extended_+/+_(3886r)	2.32871	1	0.204359	75180
749011	chr3:152305777-152306474	Dnajb4	0.0217415	0.136407	0.0029657	0.0029657	Maf	TRUE	Maf_extended_+/+	Maf_extended_+/+_(1270g)	Maf_extended_+/+_(3886r)	2.9928	1	0.176748	86267
749021	chr7:92294631-92295534	Dlg2	0.000357268	0.508446	0.000181652	0.000181652	Maf	TRUE	Maf_extended_+/+	Maf_extended_+/+_(1270g)	Maf_extended_+/+_(3886r)	6.4156	1	0.448627	73532
749031	chr5:147980511-147981286	Mtus2	0.109601	0.555964	0.0609341	0.0609341	Maf	TRUE	Maf_extended_+/+	Maf_extended_+/+_(1270g)	Maf_extended_+/+_(3886r)	1.54825	1	0.25666	20511
749041	chr10:76391105-76391440	S100b	0.0699223	0.485811	0.033969	0.033969	Maf	TRUE	Maf_extended_+/+	Maf_extended_+/+_(1270g)	Maf_extended_+/+_(3886r)	6.11418	1	0.435188	22982
749051	chr3:17772721-17773360	Mir124-2hg	0.00999466	0.0955384	0.000954873	0.000954873	Maf	TRUE	Maf_extended_+/+	Maf_extended_+/+_(1270g)	Maf_extended_+/+_(3886r)	3.27232	1	0.370075	125583
749061	chr5:8253378-8254826	Adam22	0.0243503	0.3579	0.00871495	0.00871495	Maf	TRUE	Maf_extended_+/+	Maf_extended_+/+_(1270g)	Maf_extended_+/+_(3886r)	3.34343	1	0.228102	92113
749071	chr2:71147047-71148519	Dcaf17	0.0877939	0.123086	0.0108062	0.0108062	Maf	TRUE	Maf_extended_+/+	Maf_extended_+/+_(1270g)	Maf_extended_+/+_(3886r)	1.40827	1	0.0867426	18536
749081	chr1:58341166-58342541	Nif3l1	0.0295513	0.117031	0.00345842	0.00345842	Maf	TRUE	Maf_extended_+/+	Maf_extended_+/+_(1270g)	Maf_extended_+/+_(3886r)	1.58005	1	0.0560848	76722
749091	chr2:21649458-21650152	Gpr158	0.103566	0.593034	0.0614184	0.0614184	Maf	TRUE	Maf_extended_+/+	Maf_extended_+/+_(1270g)	Maf_extended_+/+_(3886r)	5.99698	1	0.420809	1328
749101	chr8:11357378-11358304	Col4a2	0.0223266	0.389277	0.00869123	0.00869123	Maf	TRUE	Maf_extended_+/+	Maf_extended_+/+_(1270g)	Maf_extended_+/+_(3886r)	3.47173	1	0.37353	94558
749111	chr11:36475776-36476243	Tenm2	0.00887663	0.471382	0.00418428	0.00418428	Maf	TRUE	Maf_extended_+/+	Maf_extended_+/+_(1270g)	Maf_extended_+/+_(3886r)	5.14212	1	0.395935	47864
749121	chr18:53315995-53317338	Snx24	0.03058	0.188358	0.00575999	0.00575999	Maf	TRUE	Maf_extended_+/+	Maf_extended_+/+_(1270g)	Maf_extended_+/+_(3886r)	1.57136	1	0.186516	124218
749131	chr3:27411019-27411541	Nceh1	0.0770643	0.187522	0.0144513	0.0144513	Maf	TRUE	Maf_extended_+/+	Maf_extended_+/+_(1270g)	Maf_extended_+/+_(3886r)	1.14552	1	0.127645	59462
749141	chr1:155843095-155843957	Qsox1	0.0412736	0.153314	0.00632781	0.00632781	Maf	TRUE	Maf_extended_+/+	Maf_extended_+/+_(1270g)	Maf_extended_+/+_(3886r)	1.97929	1	0.108593	117396
749151	chr13:117899694-117900115	Hcn1	0.00995062	0.370917	0.00369085	0.00369085	Maf	TRUE	Maf_extended_+/+	Maf_extended_+/+_(1270g)	Maf_extended_+/+_(3886r)	3.10942	1	0.286789	134180
749161	chr12:111144657-111145979	Traf3	0.0223503	0.246642	0.00551252	0.00551252	Maf	TRUE	Maf_extended_+/+	Maf_extended_+/+_(1270g)	Maf_extended_+/+_(3886r)	2.86361	1	0.266722	106198
749171	chr16:96538683-96539956	Pcp4	0.0333293	0.454533	0.0151492	0.0151492	Maf	TRUE	Maf_extended_+/+	Maf_extended_+/+_(1270g)	Maf_extended_+/+_(3886r)	3.64346	1	0.360158	43555
749181	chr14:122836881-122837550	Ggact	0.0228183	0.177984	0.0040613	0.0040613	Maf	TRUE	Maf_extended_+/+	Maf_extended_+/+_(1270g)	Maf_extended_+/+_(3886r)	1.72774	1	0.121873	92636
749191	chr2:68124563-68125926	B3galt1	0.00139288	0.444976	0.000619799	0.000619799	Maf	TRUE	Maf_extended_+/+	Maf_extended_+/+_(1270g)	Maf_extended_+/+_(3886r)	1.4352	1	0.266038	235820
749201	chr2:34441370-34442209	Mapkap1	0.0132174	0.080896	0.00106923	0.00106923	Maf	TRUE	Maf_extended_+/+	Maf_extended_+/+_(1270g)	Maf_extended_+/+_(3886r)	1.17437	1	0.0873492	163624
749211	chr2:119691920-119692605	Exd1	0.0104572	0.102666	0.0010736	0.0010736	Maf	TRUE	Maf_extended_+/+	Maf_extended_+/+_(1270g)	Maf_extended_+/+_(3886r)	2.88764	1	0.195232	139094
749221	chr1:63486695-63487520	Adam23	0.0387468	0.491329	0.0190374	0.0190374	Maf	TRUE	Maf_extended_+/+	Maf_extended_+/+_(1270g)	Maf_extended_+/+_(3886r)	6.16856	1	0.406808	5439
749231	chr3:84190344-84191793	Trim2	0.018822	0.209933	0.00395137	0.00395137	Maf	TRUE	Maf_extended_+/+	Maf_extended_+/+_(1270g)	Maf_extended_+/+_(3886r)	2.01027	1	0.227512	123529
749241	chr7:91740474-91740935	Dlg2	0.00208627	0.479445	0.00100025	0.00100025	Maf	TRUE	Maf_extended_+/+	Maf_extended_+/+_(1270g)	Maf_extended_+/+_(3886r)	6.4156	1	0.448627	24305
749251	chr1:59743412-59743784	Sumo1	0.0227453	0.0907906	0.00206506	0.00206506	Maf	TRUE	Maf_extended_+/+	Maf_extended_+/+_(1270g)	Maf_extended_+/+_(3886r)	0.867742	1	0.0723051	172838
749261	chr4:128275672-128275913	Csmd2os	0.0256181	0.231975	0.00594275	0.00594275	Maf	TRUE	Maf_extended_+/+	Maf_extended_+/+_(1270g)	Maf_extended_+/+_(3886r)	1.51867	1	0.190913	153839
749271	chr15:77979435-77980059	Txn2	0.0358842	0.0946934	0.003398	0.003398	Maf	TRUE	Maf_extended_+/+	Maf_extended_+/+_(1270g)	Maf_extended_+/+_(3886r)	1.00907	1	0.0605315	188337
749281	chr9:83730914-83731324	Elovl4	0.0614552	0.190127	0.0116843	0.0116843	Maf	TRUE	Maf_extended_+/+	Maf_extended_+/+_(1270g)	Maf_extended_+/+_(3886r)	0.978816	1	0.113892	46833
749291	chr12:111186727-111187411	Traf3	0.0159705	0.248511	0.00396883	0.00396883	Maf	TRUE	Maf_extended_+/+	Maf_extended_+/+_(1270g)	Maf_extended_+/+_(3886r)	2.86361	1	0.266722	156558
749301	chr16:35000759-35001711	Gm21691	0.030619	0.116735	0.0035743	0.0035743	Maf	TRUE	Maf_extended_+/+	Maf_extended_+/+_(1270g)	Maf_extended_+/+_(3886r)	1.13536	1	0.084362	122032
749311	chr6:146501235-146502738	Itpr2	0.0969039	0.326204	0.0316104	0.0316104	Maf	TRUE	Maf_extended_+/+	Maf_extended_+/+_(1270g)	Maf_extended_+/+_(3886r)	2.28568	1	0.262573	33397
749321	chr7:45456969-45457743	Gys1	0.013401	0.0740229	0.00099198	0.00099198	Maf	TRUE	Maf_extended_+/+	Maf_extended_+/+_(1270g)	Maf_extended_+/+_(3886r)	1.29016	1	0.102802	65165
749331	chr7:57473615-57474727	Gabra5	0.0253891	0.160723	0.00408061	0.00408061	Maf	TRUE	Maf_extended_+/+	Maf_extended_+/+_(1270g)	Maf_extended_+/+_(3886r)	1.82917	1	0.158639	60528
749341	chr8:53985749-53986263	Vegfc	0.0927195	0.261452	0.0242417	0.0242417	Maf	TRUE	Maf_extended_+/+	Maf_extended_+/+_(1270g)	Maf_extended_+/+_(3886r)	1.11905	1	0.203535	10597
749351	chr13:53310489-53310701	Gm2762	0.0529862	0.162021	0.00858487	0.00858487	Maf	TRUE	Maf_extended_+/+	Maf_extended_+/+_(1270g)	Maf_extended_+/+_(3886r)	0.844945	1	0.13908	92685
749361	chr5:115844421-115845604	Cit	0.0124409	0.373138	0.00464218	0.00464218	Maf	TRUE	Maf_extended_+/+	Maf_extended_+/+_(1270g)	Maf_extended_+/+_(3886r)	1.90252	1	0.322222	183448
749371	chr8:110808386-110808971	Cog4	0.0297285	0.0966006	0.00287179	0.00287179	Maf	TRUE	Maf_extended_+/+	Maf_extended_+/+_(1270g)	Maf_extended_+/+_(3886r)	0.912322	1	0.0560933	157272
749381	chr4:98093782-98095101	Nfia	0.0132743	0.570598	0.0075743	0.0075743	Maf	TRUE	Maf_extended_+/+	Maf_extended_+/+_(1270g)	Maf_extended_+/+_(3886r)	13.2803	1	0.474381	18816
749391	chr6:45536842-45537418	Cntnap2	1.77253218438081e-05	0.346784	6.146860193692e-06	6.146860193692e-06	Maf	TRUE	Maf_extended_+/+	Maf_extended_+/+_(1270g)	Maf_extended_+/+_(3886r)	1.66317	1	0.325031	169882
749401	chr1:13027499-13028402	Slco5a1	0.148133	0.541896	0.0802726	0.0802726	Maf	TRUE	Maf_extended_+/+	Maf_extended_+/+_(1270g)	Maf_extended_+/+_(3886r)	2.80963	1	0.398559	8401
749411	chr7:76177473-76177959	Agbl1	0.0785923	0.418625	0.0329007	0.0329007	Maf	TRUE	Maf_extended_+/+	Maf_extended_+/+_(1270g)	Maf_extended_+/+_(3886r)	2.65232	1	0.316597	6827
749421	chr9:123467148-123467864	Sacm1l	0.076534	0.111053	0.00849934	0.00849934	Maf	TRUE	Maf_extended_+/+	Maf_extended_+/+_(1270g)	Maf_extended_+/+_(3886r)	1.65774	1	0.120636	87146
749431	chr2:3207075-3208048	Fam171a1	0.0308162	0.253717	0.00781861	0.00781861	Maf	TRUE	Maf_extended_+/+	Maf_extended_+/+_(1270g)	Maf_extended_+/+_(3886r)	1.92516	1	0.235871	64167
749441	chr2:105224140-105225365	Them7	0.0923765	0.354987	0.0327924	0.0327924	Maf	TRUE	Maf_extended_+/+	Maf_extended_+/+_(1270g)	Maf_extended_+/+_(3886r)	0.940203	1	0.242306	90498
749451	chr6:8647430-8648848	Glcci1	0.052861	0.206033	0.0108911	0.0108911	Maf	TRUE	Maf_extended_+/+	Maf_extended_+/+_(1270g)	Maf_extended_+/+_(3886r)	0.958563	1	0.134445	172904
749461	chr2:126792420-126792874	Usp50	0.0449837	0.17534	0.00788746	0.00788746	Maf	TRUE	Maf_extended_+/+	Maf_extended_+/+_(1270g)	Maf_extended_+/+_(3886r)	0.931051	1	0.104743	141748
749471	chr14:66308662-66309091	Trim35	0.133952	0.182345	0.0244256	0.0244256	Maf	TRUE	Maf_extended_+/+	Maf_extended_+/+_(1270g)	Maf_extended_+/+_(3886r)	1.70555	1	0.120447	23858
749481	chr11:115282083-115283612	Cdr2l	0.0340842	0.187935	0.00640561	0.00640561	Maf	TRUE	Maf_extended_+/+	Maf_extended_+/+_(1270g)	Maf_extended_+/+_(3886r)	1.33913	1	0.157879	82856
749491	chr4:9289182-9289465	Gm11817	0.0785691	0.172234	0.0135323	0.0135323	Maf	TRUE	Maf_extended_+/+	Maf_extended_+/+_(1270g)	Maf_extended_+/+_(3886r)	1.50939	1	0.105522	58679
749501	chr13:55583857-55584356	Tmed9	0.088612	0.132264	0.0117202	0.0117202	Maf	TRUE	Maf_extended_+/+	Maf_extended_+/+_(1270g)	Maf_extended_+/+_(3886r)	1.54153	1	0.0861863	34157
749511	chr17:17305253-17305872	Lix1	0.0212713	0.225705	0.00480106	0.00480106	Maf	TRUE	Maf_extended_+/+	Maf_extended_+/+_(1270g)	Maf_extended_+/+_(3886r)	0.988784	1	0.118078	150307
749521	chr1:86233834-86234471	Armc9	0.0189798	0.0785109	0.00149012	0.00149012	Maf	TRUE	Maf_extended_+/+	Maf_extended_+/+_(1270g)	Maf_extended_+/+_(3886r)	0.856377	1	0.0796873	188576
749531	chr4:132030272-132030686	Epb41	0.0154058	0.249591	0.00384515	0.00384515	Maf	TRUE	Maf_extended_+/+	Maf_extended_+/+_(1270g)	Maf_extended_+/+_(3886r)	1.32695	1	0.247729	116379
749541	chr12:103540381-103540777	Ddx24	0.061042	0.223056	0.0136158	0.0136158	Maf	TRUE	Maf_extended_+/+	Maf_extended_+/+_(1270g)	Maf_extended_+/+_(3886r)	2.3509	1	0.199529	47424
749551	chr6:97871965-97872464	Mitf	0.0247363	0.199894	0.00494463	0.00494463	Maf	TRUE	Maf_extended_+/+	Maf_extended_+/+_(1270g)	Maf_extended_+/+_(3886r)	0.849134	1	0.181502	185630
749561	chr16:66706413-66707195	Cadm2	0.00338022	0.408825	0.00138192	0.00138192	Maf	TRUE	Maf_extended_+/+	Maf_extended_+/+_(1270g)	Maf_extended_+/+_(3886r)	1.90262	1	0.288975	211382
749571	chr1:66406055-66406300	Unc80	0.0424528	0.493046	0.0209312	0.0209312	Maf	TRUE	Maf_extended_+/+	Maf_extended_+/+_(1270g)	Maf_extended_+/+_(3886r)	3.51931	1	0.381659	68665
749581	chr4:136218260-136219468	Asap3	0.12834	0.24168	0.0310172	0.0310172	Maf	TRUE	Maf_extended_+/+	Maf_extended_+/+_(1270g)	Maf_extended_+/+_(3886r)	0.864023	1	0.11262	26304
749591	chr8:114055141-114055694	Nudt7	0.0328711	0.219252	0.00720703	0.00720703	Maf	TRUE	Maf_extended_+/+	Maf_extended_+/+_(1270g)	Maf_extended_+/+_(3886r)	3.04204	1	0.190364	62356
749601	chr19:4454907-4455751	Pcx	0.0948655	0.251649	0.0238728	0.0238728	Maf	TRUE	Maf_extended_+/+	Maf_extended_+/+_(1270g)	Maf_extended_+/+_(3886r)	2.31721	1	0.164599	3921
749611	chr11:63968662-63969840	Cox10	0.0261177	0.0765201	0.00199853	0.00199853	Maf	TRUE	Maf_extended_+/+	Maf_extended_+/+_(1270g)	Maf_extended_+/+_(3886r)	0.879994	1	0.0849072	152889
749621	chr19:38740771-38741144	Plce1	0.0543883	0.355237	0.0193207	0.0193207	Maf	TRUE	Maf_extended_+/+	Maf_extended_+/+_(1270g)	Maf_extended_+/+_(3886r)	1.76279	1	0.259167	40949
749631	chr4:111663618-111664764	Agbl4	0.000915044	0.0984108	9.00502421796609e-05	9.00502421796609e-05	Maf	TRUE	Maf_extended_+/+	Maf_extended_+/+_(1270g)	Maf_extended_+/+_(3886r)	3.76591	1	0.297554	149911
749641	chr12:33235181-33237157	Gm16267	0.0390365	0.209121	0.00816337	0.00816337	Maf	TRUE	Maf_extended_+/+	Maf_extended_+/+_(1270g)	Maf_extended_+/+_(3886r)	1.47994	1	0.17278	57546
749651	chr8:69385254-69385590	D130040H23Rik	0.0478893	0.118087	0.0056551	0.0056551	Maf	TRUE	Maf_extended_+/+	Maf_extended_+/+_(1270g)	Maf_extended_+/+_(3886r)	4.19783	1	0.135798	35347
749661	chr4:98106441-98107005	Nfia	0.0128085	0.468072	0.00599531	0.00599531	Maf	TRUE	Maf_extended_+/+	Maf_extended_+/+_(1270g)	Maf_extended_+/+_(3886r)	13.2803	1	0.474381	3664
749671	chr2:170411164-170412403	Pfdn4	0.030641	0.121717	0.00372953	0.00372953	Maf	TRUE	Maf_extended_+/+	Maf_extended_+/+_(1270g)	Maf_extended_+/+_(3886r)	1.05155	1	0.0763961	135937
749681	chr11:68665169-68665873	Myh10	0.0330262	0.403863	0.013338	0.013338	Maf	TRUE	Maf_extended_+/+	Maf_extended_+/+_(1270g)	Maf_extended_+/+_(3886r)	1.50859	1	0.311821	142301
749691	chr12:10473820-10474503	Gm38407	0.00797952	0.089385	0.000713249	0.000713249	Maf	TRUE	Maf_extended_+/+	Maf_extended_+/+_(1270g)	Maf_extended_+/+_(3886r)	2.47531	1	0.181223	163078
749701	chr5:88842086-88843679	Dck	0.0148994	0.0616698	0.000918843	0.000918843	Maf	TRUE	Maf_extended_+/+	Maf_extended_+/+_(1270g)	Maf_extended_+/+_(3886r)	2.33337	1	0.0527799	74639
749711	chr8:70879684-70881025	Gm35256	0.0675759	0.18232	0.0123204	0.0123204	Maf	TRUE	Maf_extended_+/+	Maf_extended_+/+_(1270g)	Maf_extended_+/+_(3886r)	1.2438	1	0.131568	31488
749721	chr9:44999051-44999942	Ube4a	0.109205	0.113527	0.0123978	0.0123978	Maf	TRUE	Maf_extended_+/+	Maf_extended_+/+_(1270g)	Maf_extended_+/+_(3886r)	1.13197	1	0.0845828	19842
749731	chr1:155664057-155664374	Qsox1	0.0405926	0.165471	0.00671689	0.00671689	Maf	TRUE	Maf_extended_+/+	Maf_extended_+/+_(1270g)	Maf_extended_+/+_(3886r)	1.97929	1	0.108593	88537
749741	chr13:64064487-64064666	Habp4	0.0504714	0.141423	0.00713784	0.00713784	Maf	TRUE	Maf_extended_+/+	Maf_extended_+/+_(1270g)	Maf_extended_+/+_(3886r)	2.60362	1	0.173678	18727
749751	chr8:84793645-84794832	Trmt1	0.0362329	0.0966959	0.00350357	0.00350357	Maf	TRUE	Maf_extended_+/+	Maf_extended_+/+_(1270g)	Maf_extended_+/+_(3886r)	2.18054	1	0.0835371	61874
749761	chr14:74166185-74166656	Gm49171	0.0358279	0.169129	0.00605955	0.00605955	Maf	TRUE	Maf_extended_+/+	Maf_extended_+/+_(1270g)	Maf_extended_+/+_(3886r)	1.72148	1	0.10806	52981
749771	chr6:47996775-47998061	Zfp398	0.0296924	0.081058	0.0024068	0.0024068	Maf	TRUE	Maf_extended_+/+	Maf_extended_+/+_(1270g)	Maf_extended_+/+_(3886r)	2.33775	1	0.114617	71199
749781	chr19:32102274-32103755	Asah2	0.0780932	0.242669	0.0189508	0.0189508	Maf	TRUE	Maf_extended_+/+	Maf_extended_+/+_(1270g)	Maf_extended_+/+_(3886r)	1.15603	1	0.139479	103189
749791	chr7:49283825-49285423	Nav2	0.0726155	0.580823	0.0421767	0.0421767	Maf	TRUE	Maf_extended_+/+	Maf_extended_+/+_(1270g)	Maf_extended_+/+_(3886r)	3.58581	1	0.289473	31152
749801	chr12:111919290-111920733	Atp5mpl	0.0401509	0.0813613	0.00326673	0.00326673	Maf	TRUE	Maf_extended_+/+	Maf_extended_+/+_(1270g)	Maf_extended_+/+_(3886r)	1.01265	1	0.0928828	28678
749811	chr2:181071745-181072926	Kcnq2	0.0419498	0.357167	0.0149831	0.0149831	Maf	TRUE	Maf_extended_+/+	Maf_extended_+/+_(1270g)	Maf_extended_+/+_(3886r)	4.63604	1	0.333421	63078
749821	chr4:142674764-142675693	6330411D24Rik	0.000972816	0.254374	0.000247459	0.000247459	Maf	TRUE	Maf_extended_+/+	Maf_extended_+/+_(1270g)	Maf_extended_+/+_(3886r)	11.5542	1	0.527527	45966
749831	chr8:110762171-110762462	Il34	0.0550046	0.192491	0.0105879	0.0105879	Maf	TRUE	Maf_extended_+/+	Maf_extended_+/+_(1270g)	Maf_extended_+/+_(3886r)	0.924722	1	0.119745	128681
749841	chr15:81033943-81035474	Sgsm3	0.0217339	0.0884433	0.00192222	0.00192222	Maf	TRUE	Maf_extended_+/+	Maf_extended_+/+_(1270g)	Maf_extended_+/+_(3886r)	1.15182	1	0.057686	189382
749851	chr11:29539167-29539727	Gm12089	0.0162832	0.0846088	0.0013777	0.0013777	Maf	TRUE	Maf_extended_+/+	Maf_extended_+/+_(1270g)	Maf_extended_+/+_(3886r)	0.902355	1	0.0774162	146447
749861	chr12:111852968-111854223	Atp5mpl	0.0723823	0.0678309	0.00490975	0.00490975	Maf	TRUE	Maf_extended_+/+	Maf_extended_+/+_(1270g)	Maf_extended_+/+_(3886r)	1.01265	1	0.0928828	68011
749871	chr14:76528262-76529205	Tsc22d1	0.0660165	0.178673	0.0117954	0.0117954	Maf	TRUE	Maf_extended_+/+	Maf_extended_+/+_(1270g)	Maf_extended_+/+_(3886r)	0.947835	1	0.0870771	149718
749881	chr6:124937461-124938105	Usp5	0.0109608	0.0575983	0.000631321	0.000631321	Maf	TRUE	Maf_extended_+/+	Maf_extended_+/+_(1270g)	Maf_extended_+/+_(3886r)	1.51047	1	0.0708239	177497
749891	chr3:94611185-94612174	Snx27	0.0896784	0.172437	0.0154638	0.0154638	Maf	TRUE	Maf_extended_+/+	Maf_extended_+/+_(1270g)	Maf_extended_+/+_(3886r)	2.00595	1	0.102812	26047
749901	chr4:111626232-111627815	Agbl4	0.0265095	0.350834	0.00930045	0.00930045	Maf	TRUE	Maf_extended_+/+	Maf_extended_+/+_(1270g)	Maf_extended_+/+_(3886r)	3.76591	1	0.297554	38123
749911	chr4:34983462-34983758	Mob3b	0.0570505	0.427782	0.0244052	0.0244052	Maf	TRUE	Maf_extended_+/+	Maf_extended_+/+_(1270g)	Maf_extended_+/+_(3886r)	1.18109	1	0.250979	92706
749921	chr1:127649721-127650075	Tmem163	0.0640658	0.626115	0.0401126	0.0401126	Maf	TRUE	Maf_extended_+/+	Maf_extended_+/+_(1270g)	Maf_extended_+/+_(3886r)	2.93045	1	0.38892	24512
749931	chr11:86764226-86764579	Vmp1	0.0240256	0.102069	0.00245226	0.00245226	Maf	TRUE	Maf_extended_+/+	Maf_extended_+/+_(1270g)	Maf_extended_+/+_(3886r)	2.99201	1	0.155724	78514
749941	chr8:127184050-127184374	Pard3	0.0557281	0.493985	0.0275288	0.0275288	Maf	TRUE	Maf_extended_+/+	Maf_extended_+/+_(1270g)	Maf_extended_+/+_(3886r)	3.62752	1	0.410802	48675
749951	chr10:64063987-64064174	Ctnna3	0.00701806	0.137337	0.00096384	0.00096384	Maf	TRUE	Maf_extended_+/+	Maf_extended_+/+_(1270g)	Maf_extended_+/+_(3886r)	1.02587	1	0.0856375	83095
749961	chr4:142590073-142590491	6330411D24Rik	0.0181739	0.567052	0.0103055	0.0103055	Maf	TRUE	Maf_extended_+/+	Maf_extended_+/+_(1270g)	Maf_extended_+/+_(3886r)	11.5542	1	0.527527	15602
749971	chr14:55518940-55521447	Ipo4	0.0439546	0.0971718	0.00427114	0.00427114	Maf	TRUE	Maf_extended_+/+	Maf_extended_+/+_(1270g)	Maf_extended_+/+_(3886r)	1.21466	1	0.0639359	102717
749981	chr4:35060369-35061161	Mob3b	0.0432739	0.310387	0.0134316	0.0134316	Maf	TRUE	Maf_extended_+/+	Maf_extended_+/+_(1270g)	Maf_extended_+/+_(3886r)	1.18109	1	0.250979	108974
749991	chr4:6446338-6447707	Nsmaf	0.030285	0.0673638	0.00204011	0.00204011	Maf	TRUE	Maf_extended_+/+	Maf_extended_+/+_(1270g)	Maf_extended_+/+_(3886r)	2.39721	1	0.140037	104838
750001	chr2:77803018-77803449	Zfp385b	0.00176709	0.37093	0.000655467	0.000655467	Maf	TRUE	Maf_extended_+/+	Maf_extended_+/+_(1270g)	Maf_extended_+/+_(3886r)	1.01292	1	0.193854	243341
750011	chr4:95819060-95820694	Fggy	0.0140209	0.0631124	0.00088489	0.00088489	Maf	TRUE	Maf_extended_+/+	Maf_extended_+/+_(1270g)	Maf_extended_+/+_(3886r)	1.60773	1	0.165718	132112
750021	chr13:100846400-100847811	Slc30a5	0.0206454	0.12433	0.00256684	0.00256684	Maf	TRUE	Maf_extended_+/+	Maf_extended_+/+_(1270g)	Maf_extended_+/+_(3886r)	1.62377	1	0.102675	106616
750031	chr15:7289291-7290331	Egflam	0.0112466	0.170067	0.00191267	0.00191267	Maf	TRUE	Maf_extended_+/+	Maf_extended_+/+_(1270g)	Maf_extended_+/+_(3886r)	2.40446	1	0.22136	155450
750041	chr2:66439738-66441298	Scn1a	0.0870173	0.657715	0.0572326	0.0572326	Maf	TRUE	Maf_extended_+/+	Maf_extended_+/+_(1270g)	Maf_extended_+/+_(3886r)	3.92927	1	0.39076	14723
750051	chr9:45054918-45055813	Ube4a	0.0206512	0.0627645	0.00129616	0.00129616	Maf	TRUE	Maf_extended_+/+	Maf_extended_+/+_(1270g)	Maf_extended_+/+_(3886r)	1.13197	1	0.0845828	95267
750061	chr2:25289884-25293101	Grin1	0.0201889	0.155012	0.00312951	0.00312951	Maf	TRUE	Maf_extended_+/+	Maf_extended_+/+_(1270g)	Maf_extended_+/+_(3886r)	1.14624	1	0.136342	189775
750071	chr1:131354240-131354744	Gm29488	0.031739	0.115027	0.00365084	0.00365084	Maf	TRUE	Maf_extended_+/+	Maf_extended_+/+_(1270g)	Maf_extended_+/+_(3886r)	0.999841	1	0.0582354	111422
750081	chr5:112289894-112290558	Gm26953	0.0303996	0.14898	0.00452892	0.00452892	Maf	TRUE	Maf_extended_+/+	Maf_extended_+/+_(1270g)	Maf_extended_+/+_(3886r)	2.14579	1	0.110301	128642
750091	chr1:24349430-24350541	Col19a1	0.0353506	0.449117	0.0158766	0.0158766	Maf	TRUE	Maf_extended_+/+	Maf_extended_+/+_(1270g)	Maf_extended_+/+_(3886r)	2.93205	1	0.409341	19668
750101	chr17:69145947-69146315	Epb41l3	0.0155225	0.419316	0.00650882	0.00650882	Maf	TRUE	Maf_extended_+/+	Maf_extended_+/+_(1270g)	Maf_extended_+/+_(3886r)	3.78152	1	0.339896	82247
750111	chr3:119514053-119514783	Dpyd	0.00572546	0.257168	0.0014724	0.0014724	Maf	TRUE	Maf_extended_+/+	Maf_extended_+/+_(1270g)	Maf_extended_+/+_(3886r)	1.65855	1	0.180467	144975
750121	chr8:70934866-70936745	Gm35256	0.107163	0.165183	0.0177015	0.0177015	Maf	TRUE	Maf_extended_+/+	Maf_extended_+/+_(1270g)	Maf_extended_+/+_(3886r)	1.2438	1	0.131568	47447
750131	chr6:145009758-145010543	Bcat1	0.0423956	0.296844	0.0125849	0.0125849	Maf	TRUE	Maf_extended_+/+	Maf_extended_+/+_(1270g)	Maf_extended_+/+_(3886r)	2.61343	1	0.296933	113423
750141	chr14:32981053-32982576	Vstm4	0.0190204	0.0932851	0.00177432	0.00177432	Maf	TRUE	Maf_extended_+/+	Maf_extended_+/+_(1270g)	Maf_extended_+/+_(3886r)	1.01344	1	0.108414	147146
750151	chr6:85325226-85325831	Sfxn5	0.0250393	0.246993	0.00618455	0.00618455	Maf	TRUE	Maf_extended_+/+	Maf_extended_+/+_(1270g)	Maf_extended_+/+_(3886r)	2.37184	1	0.200032	61873
750161	chr19:46562057-46562690	Arl3	0.0552562	0.167036	0.00922977	0.00922977	Maf	TRUE	Maf_extended_+/+	Maf_extended_+/+_(1270g)	Maf_extended_+/+_(3886r)	2.28646	1	0.129382	18823
750171	chr11:88131819-88132575	Gm15892	0.0362638	0.185184	0.00671546	0.00671546	Maf	TRUE	Maf_extended_+/+	Maf_extended_+/+_(1270g)	Maf_extended_+/+_(3886r)	1.59357	1	0.135773	116036
750181	chr3:96957423-96958019	Gpr89	0.0214183	0.0823061	0.00176286	0.00176286	Maf	TRUE	Maf_extended_+/+	Maf_extended_+/+_(1270g)	Maf_extended_+/+_(3886r)	0.886088	1	0.0849357	166687
750191	chr13:113502069-113502681	Snx18	0.0180999	0.131628	0.00238246	0.00238246	Maf	TRUE	Maf_extended_+/+	Maf_extended_+/+_(1270g)	Maf_extended_+/+_(3886r)	0.888579	1	0.101601	208244
750201	chr3:84259003-84260436	Trim2	0.0560302	0.285323	0.0159867	0.0159867	Maf	TRUE	Maf_extended_+/+	Maf_extended_+/+_(1270g)	Maf_extended_+/+_(3886r)	2.01027	1	0.227512	19337
750211	chr7:132412003-132414012	Fgfr2	4.9286022525887e-05	0.0942753	4.64645276048332e-06	4.64645276048332e-06	Maf	TRUE	Maf_extended_+/+	Maf_extended_+/+_(1270g)	Maf_extended_+/+_(3886r)	1.13692	1	0.178719	65892
750221	chr15:22548813-22550255	Cdh18	0.0979262	0.589167	0.0576949	0.0576949	Maf	TRUE	Maf_extended_+/+	Maf_extended_+/+_(1270g)	Maf_extended_+/+_(3886r)	2.55412	1	0.325567	4130
750231	chr16:67203264-67203651	Cadm2	0.000189893	0.265262	5.03712831357936e-05	5.03712831357936e-05	Maf	TRUE	Maf_extended_+/+	Maf_extended_+/+_(1270g)	Maf_extended_+/+_(3886r)	1.90262	1	0.288975	29407
750241	chr6:146331061-146331463	Itpr2	0.0177826	0.263019	0.00467717	0.00467717	Maf	TRUE	Maf_extended_+/+	Maf_extended_+/+_(1270g)	Maf_extended_+/+_(3886r)	2.28568	1	0.262573	146202
750251	chr9:95718254-95718439	Atr	0.0256434	0.137334	0.00352171	0.00352171	Maf	TRUE	Maf_extended_+/+	Maf_extended_+/+_(1270g)	Maf_extended_+/+_(3886r)	2.85632	1	0.176943	43586
750261	chr11:36009116-36010375	Tenm2	0.0015432	0.225471	0.000347947	0.000347947	Maf	TRUE	Maf_extended_+/+	Maf_extended_+/+_(1270g)	Maf_extended_+/+_(3886r)	5.14212	1	0.395935	109229
750271	chr15:100776887-100777670	Cela1	0.019242	0.113787	0.00218948	0.00218948	Maf	TRUE	Maf_extended_+/+	Maf_extended_+/+_(1270g)	Maf_extended_+/+_(3886r)	1.0177	1	0.148743	147497
750281	chr2:170700400-170700949	Dok5	0.0353812	0.183555	0.00649439	0.00649439	Maf	TRUE	Maf_extended_+/+	Maf_extended_+/+_(1270g)	Maf_extended_+/+_(3886r)	0.868811	1	0.152732	127584
750291	chr11:40599820-40602010	Ccng1	0.0237358	0.0804056	0.00190849	0.00190849	Maf	TRUE	Maf_extended_+/+	Maf_extended_+/+_(1270g)	Maf_extended_+/+_(3886r)	1.01181	1	0.093308	142784
750301	chr13:67754526-67755650	Zfp273	0.0261835	0.057244	0.00149885	0.00149885	Maf	TRUE	Maf_extended_+/+	Maf_extended_+/+_(1270g)	Maf_extended_+/+_(3886r)	1.40121	1	0.0832888	113056
750311	chr1:191420700-191421148	Gm37168	0.0197003	0.113863	0.00224314	0.00224314	Maf	TRUE	Maf_extended_+/+	Maf_extended_+/+_(1270g)	Maf_extended_+/+_(3886r)	2.01035	1	0.100932	91912
750321	chr9:44078596-44079872	Thy1	0.0581875	0.400319	0.0232936	0.0232936	Maf	TRUE	Maf_extended_+/+	Maf_extended_+/+_(1270g)	Maf_extended_+/+_(3886r)	0.915262	1	0.28701	148905
750331	chr13:94391761-94392296	Scamp1	0.050745	0.12248	0.00621526	0.00621526	Maf	TRUE	Maf_extended_+/+	Maf_extended_+/+_(1270g)	Maf_extended_+/+_(3886r)	2.19658	1	0.0888129	43476
750341	chr14:31414500-31415273	Sh3bp5	0.0265367	0.0787342	0.00208934	0.00208934	Maf	TRUE	Maf_extended_+/+	Maf_extended_+/+_(1270g)	Maf_extended_+/+_(3886r)	1.44772	1	0.105783	92686
750351	chr2:67816515-67817041	B3galt1	0.00315966	0.560546	0.00177114	0.00177114	Maf	TRUE	Maf_extended_+/+	Maf_extended_+/+_(1270g)	Maf_extended_+/+_(3886r)	1.4352	1	0.266038	201937
750361	chr15:80119952-80120712	Pdgfb	0.0140473	0.0825977	0.00116027	0.00116027	Maf	TRUE	Maf_extended_+/+	Maf_extended_+/+_(1270g)	Maf_extended_+/+_(3886r)	2.07558	1	0.122608	148024
750371	chr3:95993831-95994646	Aph1a	0.0152216	0.0523028	0.000796133	0.000796133	Maf	TRUE	Maf_extended_+/+	Maf_extended_+/+_(1270g)	Maf_extended_+/+_(3886r)	1.58266	1	0.067713	191650
750381	chr2:68409811-68410447	Stk39	0.0101111	0.296899	0.00300198	0.00300198	Maf	TRUE	Maf_extended_+/+	Maf_extended_+/+_(1270g)	Maf_extended_+/+_(3886r)	1.30535	1	0.219571	196848
750391	chr9:14553041-14554049	Cwc15	0.0161295	0.0532817	0.00085941	0.00085941	Maf	TRUE	Maf_extended_+/+	Maf_extended_+/+_(1270g)	Maf_extended_+/+_(3886r)	1.75105	1	0.0598866	143628
750401	chr3:145929786-145930322	2410004B18Rik	0.0588104	0.1264	0.00743364	0.00743364	Maf	TRUE	Maf_extended_+/+	Maf_extended_+/+_(1270g)	Maf_extended_+/+_(3886r)	1.86415	1	0.0853582	86827
750411	chr4:102494228-102495750	Pde4b	0.0225653	0.375786	0.00847975	0.00847975	Maf	TRUE	Maf_extended_+/+	Maf_extended_+/+_(1270g)	Maf_extended_+/+_(3886r)	2.43918	1	0.295265	91188
750421	chr4:5699757-5700086	Fam110b	0.0271835	0.21371	0.0058094	0.0058094	Maf	TRUE	Maf_extended_+/+	Maf_extended_+/+_(1270g)	Maf_extended_+/+_(3886r)	1.54238	1	0.18536	144390
750431	chr5:33973712-33974280	4930557J02Rik	0.0309094	0.119501	0.0036937	0.0036937	Maf	TRUE	Maf_extended_+/+	Maf_extended_+/+_(1270g)	Maf_extended_+/+_(3886r)	1.62938	1	0.124179	32720
750441	chr7:49340103-49340287	Nav2	0.000829866	0.432205	0.000358672	0.000358672	Maf	TRUE	Maf_extended_+/+	Maf_extended_+/+_(1270g)	Maf_extended_+/+_(3886r)	3.58581	1	0.289473	164627
750451	chr7:127911840-127912916	Stx1b	0.0103806	0.0552374	0.000573398	0.000573398	Maf	TRUE	Maf_extended_+/+	Maf_extended_+/+_(1270g)	Maf_extended_+/+_(3886r)	1.08891	1	0.133463	196608
750461	chr5:92602440-92603834	Stbd1	0.0340604	0.150935	0.00514092	0.00514092	Maf	TRUE	Maf_extended_+/+	Maf_extended_+/+_(1270g)	Maf_extended_+/+_(3886r)	1.18082	1	0.125599	153008
750471	chr6:49338507-49340217	Ccdc126	0.0436118	0.136136	0.00593713	0.00593713	Maf	TRUE	Maf_extended_+/+	Maf_extended_+/+_(1270g)	Maf_extended_+/+_(3886r)	1.13849	1	0.113945	113467
750481	chr5:104432842-104433315	Spp1	0.048237	0.236851	0.011425	0.011425	Maf	TRUE	Maf_extended_+/+	Maf_extended_+/+_(1270g)	Maf_extended_+/+_(3886r)	1.29448	1	0.209189	151793
750491	chr8:9670682-9671809	Fam155a	0.0105898	0.459979	0.0048711	0.0048711	Maf	TRUE	Maf_extended_+/+	Maf_extended_+/+_(1270g)	Maf_extended_+/+_(3886r)	5.30457	1	0.410482	80752
750501	chr16:96636004-96636273	Dscam	0.000555084	0.282399	0.000156755	0.000156755	Maf	TRUE	Maf_extended_+/+	Maf_extended_+/+_(1270g)	Maf_extended_+/+_(3886r)	1.43981	1	0.206441	246205
750511	chr1:165046496-165047166	Gm20743	0.0306341	0.222518	0.00681665	0.00681665	Maf	TRUE	Maf_extended_+/+	Maf_extended_+/+_(1270g)	Maf_extended_+/+_(3886r)	1.22343	1	0.177216	100353
750521	chr1:34739414-34739837	Fam168b	0.0245626	0.0785876	0.00193031	0.00193031	Maf	TRUE	Maf_extended_+/+	Maf_extended_+/+_(1270g)	Maf_extended_+/+_(3886r)	1.25937	1	0.075782	7658
750531	chr15:22933987-22934871	Cdh18	0.0265441	0.446632	0.0118554	0.0118554	Maf	TRUE	Maf_extended_+/+	Maf_extended_+/+_(1270g)	Maf_extended_+/+_(3886r)	2.55412	1	0.325567	42658
750541	chr3:60443574-60443943	Mbnl1	0.0659806	0.257807	0.0170102	0.0170102	Maf	TRUE	Maf_extended_+/+	Maf_extended_+/+_(1270g)	Maf_extended_+/+_(3886r)	0.852466	1	0.11828	122311
750551	chr6:39514713-39516196	Mkrn1	0.0203995	0.132222	0.00269726	0.00269726	Maf	TRUE	Maf_extended_+/+	Maf_extended_+/+_(1270g)	Maf_extended_+/+_(3886r)	1.5791	1	0.112749	131507
750561	chr6:125148161-125149715	Vamp1	0.0147742	0.0766248	0.00113207	0.00113207	Maf	TRUE	Maf_extended_+/+	Maf_extended_+/+_(1270g)	Maf_extended_+/+_(3886r)	1.09816	1	0.194349	159579
750571	chr19:47811996-47813245	Gsto1	0.0155733	0.10408	0.00162087	0.00162087	Maf	TRUE	Maf_extended_+/+	Maf_extended_+/+_(1270g)	Maf_extended_+/+_(3886r)	1.24684	1	0.0986502	164768
750581	chr11:116481161-116482512	Sphk1	0.0671443	0.176845	0.0118741	0.0118741	Maf	TRUE	Maf_extended_+/+	Maf_extended_+/+_(1270g)	Maf_extended_+/+_(3886r)	0.951087	1	0.153243	108612
750591	chr13:117658361-117659864	Hcn1	0.0373727	0.257223	0.00961312	0.00961312	Maf	TRUE	Maf_extended_+/+	Maf_extended_+/+_(1270g)	Maf_extended_+/+_(3886r)	3.10942	1	0.286789	41131
750601	chr11:104110321-104110636	Crhr1	0.0275161	0.204119	0.00561656	0.00561656	Maf	TRUE	Maf_extended_+/+	Maf_extended_+/+_(1270g)	Maf_extended_+/+_(3886r)	1.29478	1	0.146237	149962
750611	chr1:171262468-171264003	Nectin4	0.0197963	0.0896596	0.00177493	0.00177493	Maf	TRUE	Maf_extended_+/+	Maf_extended_+/+_(1270g)	Maf_extended_+/+_(3886r)	2.43841	1	0.165501	58472
750621	chr11:34338605-34339181	Insyn2b	0.0323281	0.320705	0.0103678	0.0103678	Maf	TRUE	Maf_extended_+/+	Maf_extended_+/+_(1270g)	Maf_extended_+/+_(3886r)	2.05469	1	0.271585	120252
750631	chr19:55184099-55185298	Gpam	0.0620376	0.136737	0.00848285	0.00848285	Maf	TRUE	Maf_extended_+/+	Maf_extended_+/+_(1270g)	Maf_extended_+/+_(3886r)	1.57942	1	0.126305	51152
750641	chr6:46834996-46835356	Cntnap2	2.67257554235749e-05	0.341373	9.12344410142034e-06	9.12344410142034e-06	Maf	TRUE	Maf_extended_+/+	Maf_extended_+/+_(1270g)	Maf_extended_+/+_(3886r)	1.66317	1	0.325031	226281
750651	chr2:4227574-4229179	Frmd4a	0.00226108	0.0904295	0.000204469	0.000204469	Maf	TRUE	Maf_extended_+/+	Maf_extended_+/+_(1270g)	Maf_extended_+/+_(3886r)	0.864865	1	0.158497	243929
750661	chr6:126823095-126823698	Gm26673	0.0506102	0.263862	0.0133541	0.0133541	Maf	TRUE	Maf_extended_+/+	Maf_extended_+/+_(1270g)	Maf_extended_+/+_(3886r)	2.62084	1	0.264931	64829
750671	chr7:49159642-49160094	Nav2	0.00715452	0.282279	0.00201957	0.00201957	Maf	TRUE	Maf_extended_+/+	Maf_extended_+/+_(1270g)	Maf_extended_+/+_(3886r)	3.58581	1	0.289473	116738
750681	chr6:121512138-121512643	Iqsec3	0.0623071	0.166738	0.010389	0.010389	Maf	TRUE	Maf_extended_+/+	Maf_extended_+/+_(1270g)	Maf_extended_+/+_(3886r)	2.63935	1	0.151118	10146
750691	chr2:20579844-20580803	Etl4	0.00015555	0.249608	3.88265711959533e-05	3.88265711959533e-05	Maf	TRUE	Maf_extended_+/+	Maf_extended_+/+_(1270g)	Maf_extended_+/+_(3886r)	1.88925	1	0.338132	231425
750701	chr10:63954128-63954814	Ctnna3	0.00251762	0.0965215	0.000243004	0.000243004	Maf	TRUE	Maf_extended_+/+	Maf_extended_+/+_(1270g)	Maf_extended_+/+_(3886r)	1.02587	1	0.0856375	102602
750711	chr8:37991917-37993746	Sgcz	0.000690892	0.453874	0.000313578	0.000313578	Maf	TRUE	Maf_extended_+/+	Maf_extended_+/+_(1270g)	Maf_extended_+/+_(3886r)	6.49	1	0.391208	43601
750721	chr5:63992584-63993396	Rell1	0.0842776	0.445081	0.0375104	0.0375104	Maf	TRUE	Maf_extended_+/+	Maf_extended_+/+_(1270g)	Maf_extended_+/+_(3886r)	2.1326	1	0.252654	39671
750731	chr19:36676924-36679436	Hectd2	0.0409647	0.143564	0.00588105	0.00588105	Maf	TRUE	Maf_extended_+/+	Maf_extended_+/+_(1270g)	Maf_extended_+/+_(3886r)	0.967478	1	0.113653	39437
750741	chr9:28555989-28556494	Opcml	0.000264079	0.369231	9.75060753628232e-05	9.75060753628232e-05	Maf	TRUE	Maf_extended_+/+	Maf_extended_+/+_(1270g)	Maf_extended_+/+_(3886r)	5.33258	1	0.333821	117169
750751	chr12:111067729-111068062	4930595D18Rik	0.0910874	0.178346	0.0162451	0.0162451	Maf	TRUE	Maf_extended_+/+	Maf_extended_+/+_(1270g)	Maf_extended_+/+_(3886r)	2.0622	1	0.126212	49748
750761	chr11:52320529-52320936	Vdac1	0.034353	0.050187	0.00172407	0.00172407	Maf	TRUE	Maf_extended_+/+	Maf_extended_+/+_(1270g)	Maf_extended_+/+_(3886r)	1.41026	1	0.0828899	108915
750771	chr11:33981338-33982094	Lcp2	0.0288927	0.173062	0.00500024	0.00500024	Maf	TRUE	Maf_extended_+/+	Maf_extended_+/+_(1270g)	Maf_extended_+/+_(3886r)	1.99341	1	0.242519	93462
750781	chr9:112207785-112208460	Arpp21	0.0652975	0.698449	0.045607	0.045607	Maf	TRUE	Maf_extended_+/+	Maf_extended_+/+_(1270g)	Maf_extended_+/+_(3886r)	6.195	1	0.453092	21138
750791	chr7:51878326-51879910	Gas2	0.0803839	0.352193	0.0283106	0.0283106	Maf	TRUE	Maf_extended_+/+	Maf_extended_+/+_(1270g)	Maf_extended_+/+_(3886r)	1.66079	1	0.264836	13332
750801	chr4:15880744-15882521	Calb1	0.19386	0.333268	0.0646073	0.0646073	Maf	TRUE	Maf_extended_+/+	Maf_extended_+/+_(1270g)	Maf_extended_+/+_(3886r)	1.54068	1	0.249593	1672
750811	chr13:33953058-33953889	Nqo2	0.0402473	0.0600088	0.00241519	0.00241519	Maf	TRUE	Maf_extended_+/+	Maf_extended_+/+_(1270g)	Maf_extended_+/+_(3886r)	0.927116	1	0.0733864	152690
750821	chr13:104286578-104287208	Adamts6	0.0579672	0.398361	0.0230919	0.0230919	Maf	TRUE	Maf_extended_+/+	Maf_extended_+/+_(1270g)	Maf_extended_+/+_(3886r)	1.80247	1	0.344245	72134
750831	chr12:30890128-30890697	Acp1	0.0265113	0.0824532	0.00218594	0.00218594	Maf	TRUE	Maf_extended_+/+	Maf_extended_+/+_(1270g)	Maf_extended_+/+_(3886r)	1.56638	1	0.104388	93671
750841	chr3:105894742-105895141	Rap1a	0.0638009	0.148551	0.00947767	0.00947767	Maf	TRUE	Maf_extended_+/+	Maf_extended_+/+_(1270g)	Maf_extended_+/+_(3886r)	1.02622	1	0.112775	105315
750851	chr4:85309595-85310163	Sh3gl2	0.0392187	0.41803	0.0163946	0.0163946	Maf	TRUE	Maf_extended_+/+	Maf_extended_+/+_(1270g)	Maf_extended_+/+_(3886r)	1.66984	1	0.28481	43386
750861	chr6:148818441-148819326	Caprin2	0.0257902	0.0637566	0.0016443	0.0016443	Maf	TRUE	Maf_extended_+/+	Maf_extended_+/+_(1270g)	Maf_extended_+/+_(3886r)	2.07924	1	0.0832385	121524
750871	chr10:117021067-117022407	Rab3ip	0.0244147	0.0706346	0.00172453	0.00172453	Maf	TRUE	Maf_extended_+/+	Maf_extended_+/+_(1270g)	Maf_extended_+/+_(3886r)	1.56337	1	0.11165	113279
750881	chr8:64347631-64349248	Tll1	0.0255783	0.231177	0.00591312	0.00591312	Maf	TRUE	Maf_extended_+/+	Maf_extended_+/+_(1270g)	Maf_extended_+/+_(3886r)	2.39094	1	0.359796	109680
750891	chr12:83086561-83087855	Gm29530	0.0192467	0.259941	0.00500301	0.00500301	Maf	TRUE	Maf_extended_+/+	Maf_extended_+/+_(1270g)	Maf_extended_+/+_(3886r)	3.80074	1	0.26895	74552
750901	chr14:117960890-117961704	Gpc6	0.00110811	0.419418	0.000464762	0.000464762	Maf	TRUE	Maf_extended_+/+	Maf_extended_+/+_(1270g)	Maf_extended_+/+_(3886r)	6.16733	1	0.384259	14825
750911	chr7:130494239-130496164	Fgfr2	0.000806227	0.213505	0.000172134	0.000172134	Maf	TRUE	Maf_extended_+/+	Maf_extended_+/+_(1270g)	Maf_extended_+/+_(3886r)	1.13692	1	0.178719	228176
750921	chr6:72043562-72044993	Ptcd3	0.0159696	0.0968987	0.00154744	0.00154744	Maf	TRUE	Maf_extended_+/+	Maf_extended_+/+_(1270g)	Maf_extended_+/+_(3886r)	1.04817	1	0.0742381	163955
750931	chr16:32110938-32111569	Cep19	0.0260172	0.107801	0.00280468	0.00280468	Maf	TRUE	Maf_extended_+/+	Maf_extended_+/+_(1270g)	Maf_extended_+/+_(3886r)	1.53362	1	0.0960555	11490
750941	chr7:101417784-101417994	Stard10	0.0107277	0.0504099	0.000540783	0.000540783	Maf	TRUE	Maf_extended_+/+	Maf_extended_+/+_(1270g)	Maf_extended_+/+_(3886r)	2.06722	1	0.125855	142197
750951	chr7:57590358-57592369	Gabrb3	0.0207554	0.126704	0.00262979	0.00262979	Maf	TRUE	Maf_extended_+/+	Maf_extended_+/+_(1270g)	Maf_extended_+/+_(3886r)	1.51844	1	0.239867	194076
750961	chr11:88180378-88181868	Gm15892	0.07478	0.189063	0.0141381	0.0141381	Maf	TRUE	Maf_extended_+/+	Maf_extended_+/+_(1270g)	Maf_extended_+/+_(3886r)	1.59357	1	0.135773	13091
750971	chr12:75307934-75309125	Kcnh5	0.029074	0.398239	0.0115784	0.0115784	Maf	TRUE	Maf_extended_+/+	Maf_extended_+/+_(1270g)	Maf_extended_+/+_(3886r)	3.08805	1	0.454711	20571
750981	chr13:75892396-75894429	Ell2	0.022884	0.343047	0.00785029	0.00785029	Maf	TRUE	Maf_extended_+/+	Maf_extended_+/+_(1270g)	Maf_extended_+/+_(3886r)	3.69763	1	0.309516	72374
750991	chr16:37372496-37373372	Stxbp5l	0.129551	0.731512	0.0947681	0.0947681	Maf	TRUE	Maf_extended_+/+	Maf_extended_+/+_(1270g)	Maf_extended_+/+_(3886r)	3.46625	1	0.414577	7276
751001	chr3:116613901-116614935	Agl	0.0718233	0.231056	0.0165952	0.0165952	Maf	TRUE	Maf_extended_+/+	Maf_extended_+/+_(1270g)	Maf_extended_+/+_(3886r)	2.87829	1	0.307317	4855
751011	chr14:60186861-60187008	Atp8a2	0.0010512	0.341355	0.000358831	0.000358831	Maf	TRUE	Maf_extended_+/+	Maf_extended_+/+_(1270g)	Maf_extended_+/+_(3886r)	0.969947	1	0.274828	247281
751021	chr14:60142962-60144051	Atp8a2	0.00055189	0.44845	0.000247495	0.000247495	Maf	TRUE	Maf_extended_+/+	Maf_extended_+/+_(1270g)	Maf_extended_+/+_(3886r)	0.969947	1	0.274828	209798
751031	chr4:149325590-149326045	Nmnat1	0.0216313	0.111049	0.00240213	0.00240213	Maf	TRUE	Maf_extended_+/+	Maf_extended_+/+_(1270g)	Maf_extended_+/+_(3886r)	0.937118	1	0.0926428	155152
751041	chr4:102456931-102457953	Pde4b	0.0106365	0.538357	0.00572625	0.00572625	Maf	TRUE	Maf_extended_+/+	Maf_extended_+/+_(1270g)	Maf_extended_+/+_(3886r)	2.43918	1	0.295265	156175
751051	chr8:106241837-106243140	Slc7a6os	0.0147678	0.0873912	0.00129057	0.00129057	Maf	TRUE	Maf_extended_+/+	Maf_extended_+/+_(1270g)	Maf_extended_+/+_(3886r)	1.62917	1	0.0803313	131934
751061	chr8:9770232-9772846	Fam155a	0.0735082	0.646712	0.0475387	0.0475387	Maf	TRUE	Maf_extended_+/+	Maf_extended_+/+_(1270g)	Maf_extended_+/+_(3886r)	5.30457	1	0.410482	1586
751071	chr12:83268350-83268983	Rgs6	0.0101444	0.635389	0.00644566	0.00644566	Maf	TRUE	Maf_extended_+/+	Maf_extended_+/+_(1270g)	Maf_extended_+/+_(3886r)	12.5901	1	0.606499	25210
751081	chr7:61750308-61751294	A230057D06Rik	0.0367221	0.425459	0.0156238	0.0156238	Maf	TRUE	Maf_extended_+/+	Maf_extended_+/+_(1270g)	Maf_extended_+/+_(3886r)	1.19998	1	0.238012	148558
751091	chr5:92605637-92606046	Stbd1	0.0346212	0.187447	0.00648965	0.00648965	Maf	TRUE	Maf_extended_+/+	Maf_extended_+/+_(1270g)	Maf_extended_+/+_(3886r)	1.18082	1	0.125599	100179
751101	chr10:76872765-76873492	Gm35721	0.0248807	0.192512	0.00478984	0.00478984	Maf	TRUE	Maf_extended_+/+	Maf_extended_+/+_(1270g)	Maf_extended_+/+_(3886r)	0.95165	1	0.140182	140838
751111	chr8:111055312-111055575	Aars	0.0689478	0.117262	0.00808498	0.00808498	Maf	TRUE	Maf_extended_+/+	Maf_extended_+/+_(1270g)	Maf_extended_+/+_(3886r)	0.964612	1	0.0851845	62551
751121	chr7:49484045-49485103	Nav2	0.000639011	0.3104	0.000198349	0.000198349	Maf	TRUE	Maf_extended_+/+	Maf_extended_+/+_(1270g)	Maf_extended_+/+_(3886r)	3.58581	1	0.289473	125635
751131	chr1:58955581-58956109	Trak2	0.0179877	0.0607332	0.00109245	0.00109245	Maf	TRUE	Maf_extended_+/+	Maf_extended_+/+_(1270g)	Maf_extended_+/+_(3886r)	1.4949	1	0.114176	130396
751141	chr13:58023150-58025357	Spock1	0.000908845	0.0915285	8.31851447576159e-05	8.31851447576159e-05	Maf	TRUE	Maf_extended_+/+	Maf_extended_+/+_(1270g)	Maf_extended_+/+_(3886r)	4.07035	1	0.311531	102242
751151	chr10:89373671-89375673	Ano4	0.00587098	0.577262	0.00338909	0.00338909	Maf	TRUE	Maf_extended_+/+	Maf_extended_+/+_(1270g)	Maf_extended_+/+_(3886r)	2.94959	1	0.336752	147956
751161	chr12:111677403-111678729	Ppp1r13b	0.0199491	0.100516	0.00200519	0.00200519	Maf	TRUE	Maf_extended_+/+	Maf_extended_+/+_(1270g)	Maf_extended_+/+_(3886r)	1.91054	1	0.126889	89454
751171	chr13:89583378-89585480	Hapln1	0.219797	0.287077	0.0630988	0.0630988	Maf	TRUE	Maf_extended_+/+	Maf_extended_+/+_(1270g)	Maf_extended_+/+_(3886r)	3.01218	1	0.298638	107
751181	chr17:47271992-47272565	Mrps10	0.052638	0.129151	0.00679827	0.00679827	Maf	TRUE	Maf_extended_+/+	Maf_extended_+/+_(1270g)	Maf_extended_+/+_(3886r)	1.50177	1	0.0769315	73240
751191	chr8:77210327-77211065	Nr3c2	0.0038151	0.142075	0.000542029	0.000542029	Maf	TRUE	Maf_extended_+/+	Maf_extended_+/+_(1270g)	Maf_extended_+/+_(3886r)	5.17374	1	0.340985	99529
751201	chr7:90966343-90966869	Dlg2	2.56491605357799e-05	0.333251	8.54761851845589e-06	8.54761851845589e-06	Maf	TRUE	Maf_extended_+/+	Maf_extended_+/+_(1270g)	Maf_extended_+/+_(3886r)	6.4156	1	0.448627	61241
751211	chr8:105061907-105062523	Cbfb	0.0417299	0.353147	0.0147368	0.0147368	Maf	TRUE	Maf_extended_+/+	Maf_extended_+/+_(1270g)	Maf_extended_+/+_(3886r)	6.11893	1	0.384686	41068
751221	chr1:58029164-58031625	Aox1	0.0577702	0.404382	0.0233612	0.0233612	Maf	TRUE	Maf_extended_+/+	Maf_extended_+/+_(1270g)	Maf_extended_+/+_(3886r)	5.13503	1	0.271177	33967
751231	chr5:35293416-35295620	Adra2c	0.0380514	0.174787	0.0066509	0.0066509	Maf	TRUE	Maf_extended_+/+	Maf_extended_+/+_(1270g)	Maf_extended_+/+_(3886r)	1.1649	1	0.106762	76894
751241	chr2:4152639-4153755	Gm10862	0.0239249	0.133662	0.00319785	0.00319785	Maf	TRUE	Maf_extended_+/+	Maf_extended_+/+_(1270g)	Maf_extended_+/+_(3886r)	1.54941	1	0.0951332	134455
751251	chr10:68121944-68122286	Arid5b	0.0935912	0.537436	0.0502993	0.0502993	Maf	TRUE	Maf_extended_+/+	Maf_extended_+/+_(1270g)	Maf_extended_+/+_(3886r)	4.23743	1	0.391795	1613
751261	chr8:106978641-106979589	Sntb2	0.0449768	0.251826	0.0113263	0.0113263	Maf	TRUE	Maf_extended_+/+	Maf_extended_+/+_(1270g)	Maf_extended_+/+_(3886r)	1.41806	1	0.137372	72111
751271	chr10:100032722-100033195	Kitl	0.0791495	0.502286	0.0397557	0.0397557	Maf	TRUE	Maf_extended_+/+	Maf_extended_+/+_(1270g)	Maf_extended_+/+_(3886r)	5.00906	1	0.382293	16315
751281	chr4:148217964-148218713	Fbxo2	0.0161407	0.165999	0.00267935	0.00267935	Maf	TRUE	Maf_extended_+/+	Maf_extended_+/+_(1270g)	Maf_extended_+/+_(3886r)	1.93026	1	0.157297	81732
751291	chr10:5212275-5213033	Gm10097	0.0203562	0.104772	0.00213276	0.00213276	Maf	TRUE	Maf_extended_+/+	Maf_extended_+/+_(1270g)	Maf_extended_+/+_(3886r)	0.979992	1	0.0850882	176229
751301	chr14:93804296-93806729	Pcdh9	0.00509154	0.579603	0.00295107	0.00295107	Maf	TRUE	Maf_extended_+/+	Maf_extended_+/+_(1270g)	Maf_extended_+/+_(3886r)	16.245	1	0.476021	23174
751311	chr6:47239251-47240111	Cntnap2	0.0678306	0.535445	0.0363196	0.0363196	Maf	TRUE	Maf_extended_+/+	Maf_extended_+/+_(1270g)	Maf_extended_+/+_(3886r)	1.66317	1	0.325031	21058
751321	chr16:96552672-96553104	Pcp4	0.0333521	0.444317	0.0148189	0.0148189	Maf	TRUE	Maf_extended_+/+	Maf_extended_+/+_(1270g)	Maf_extended_+/+_(3886r)	3.64346	1	0.360158	16166
751331	chr13:64092019-64092433	Habp4	0.0439102	0.198163	0.00870139	0.00870139	Maf	TRUE	Maf_extended_+/+	Maf_extended_+/+_(1270g)	Maf_extended_+/+_(3886r)	2.60362	1	0.173678	93655
751341	chr9:36686822-36687762	Gm26787	0.0106456	0.0732305	0.000779583	0.000779583	Maf	TRUE	Maf_extended_+/+	Maf_extended_+/+_(1270g)	Maf_extended_+/+_(3886r)	1.16918	1	0.0569031	175521
751351	chr10:5367049-5368608	Syne1	0.00922941	0.423732	0.0039108	0.0039108	Maf	TRUE	Maf_extended_+/+	Maf_extended_+/+_(1270g)	Maf_extended_+/+_(3886r)	5.62262	1	0.28466	73382
751361	chr10:52709546-52709872	Slc35f1	0.0129966	0.544713	0.00707939	0.00707939	Maf	TRUE	Maf_extended_+/+	Maf_extended_+/+_(1270g)	Maf_extended_+/+_(3886r)	7.04415	1	0.435301	3755
751371	chr6:29856237-29857091	Ahcyl2	0.0680649	0.363482	0.0247404	0.0247404	Maf	TRUE	Maf_extended_+/+	Maf_extended_+/+_(1270g)	Maf_extended_+/+_(3886r)	1.11367	1	0.216433	87475
751381	chr7:31082414-31083797	Scn1b	0.0475598	0.312357	0.0148557	0.0148557	Maf	TRUE	Maf_extended_+/+	Maf_extended_+/+_(1270g)	Maf_extended_+/+_(3886r)	2.0279	1	0.252093	41807
751391	chr8:70879684-70881025	Pik3r2	0.0407487	0.13592	0.00553858	0.00553858	Maf	TRUE	Maf_extended_+/+	Maf_extended_+/+_(1270g)	Maf_extended_+/+_(3886r)	1.06617	1	0.0682436	69160
751401	chr8:64174781-64175406	Tll1	0.0262338	0.174068	0.00456645	0.00456645	Maf	TRUE	Maf_extended_+/+	Maf_extended_+/+_(1270g)	Maf_extended_+/+_(3886r)	2.39094	1	0.359796	41993
751411	chr12:98627414-98628861	Spata7	0.0158934	0.0953273	0.00151508	0.00151508	Maf	TRUE	Maf_extended_+/+	Maf_extended_+/+_(1270g)	Maf_extended_+/+_(3886r)	1.10019	1	0.114173	112070
751421	chr6:49338507-49340217	Igf2bp3	0.0161753	0.115562	0.00186924	0.00186924	Maf	TRUE	Maf_extended_+/+	Maf_extended_+/+_(1270g)	Maf_extended_+/+_(3886r)	1.31227	1	0.113696	150455
751431	chr2:38395062-38395752	Gm13589	0.0243001	0.227425	0.00552647	0.00552647	Maf	TRUE	Maf_extended_+/+	Maf_extended_+/+_(1270g)	Maf_extended_+/+_(3886r)	2.36232	1	0.213829	33187
751441	chr1:191086777-191087391	Flvcr1	0.0215403	0.133286	0.00287102	0.00287102	Maf	TRUE	Maf_extended_+/+	Maf_extended_+/+_(1270g)	Maf_extended_+/+_(3886r)	2.00344	1	0.13612	162189
751451	chr7:92782581-92784149	Gm26981	0.0715995	0.140457	0.0100566	0.0100566	Maf	TRUE	Maf_extended_+/+	Maf_extended_+/+_(1270g)	Maf_extended_+/+_(3886r)	1.0555	1	0.0863335	122673
751461	chr12:82766374-82767077	Rgs6	0.000709648	0.250592	0.000177832	0.000177832	Maf	TRUE	Maf_extended_+/+	Maf_extended_+/+_(1270g)	Maf_extended_+/+_(3886r)	12.5901	1	0.606499	42056
751471	chr12:111067729-111068062	Traf3	0.0644583	0.299759	0.019322	0.019322	Maf	TRUE	Maf_extended_+/+	Maf_extended_+/+_(1270g)	Maf_extended_+/+_(3886r)	2.86361	1	0.266722	47288
751481	chr7:99104085-99104413	Uvrag	0.0437702	0.195097	0.00853943	0.00853943	Maf	TRUE	Maf_extended_+/+	Maf_extended_+/+_(1270g)	Maf_extended_+/+_(3886r)	2.65264	1	0.206479	47554
751491	chr17:47394325-47395869	Mrps10	0.0178521	0.0769877	0.0013744	0.0013744	Maf	TRUE	Maf_extended_+/+	Maf_extended_+/+_(1270g)	Maf_extended_+/+_(3886r)	1.50177	1	0.0769315	126648
751501	chr4:76449263-76450923	Gm42303	0.0217549	0.179996	0.00391581	0.00391581	Maf	TRUE	Maf_extended_+/+	Maf_extended_+/+_(1270g)	Maf_extended_+/+_(3886r)	1.55381	1	0.14173	81421
751511	chr1:11476993-11478262	A830018L16Rik	0.0210024	0.500171	0.0105048	0.0105048	Maf	TRUE	Maf_extended_+/+	Maf_extended_+/+_(1270g)	Maf_extended_+/+_(3886r)	1.23735	1	0.228953	190583
751521	chr3:116530673-116531170	Dbt	0.120801	0.209348	0.0252895	0.0252895	Maf	TRUE	Maf_extended_+/+	Maf_extended_+/+_(1270g)	Maf_extended_+/+_(3886r)	2.17747	1	0.152022	16823
751531	chr19:55060171-55062671	Gm31356	0.0130493	0.0552407	0.000720852	0.000720852	Maf	TRUE	Maf_extended_+/+	Maf_extended_+/+_(1270g)	Maf_extended_+/+_(3886r)	1.31706	1	0.0727352	162141
751541	chr11:30985347-30987205	Psme4	0.0263891	0.134388	0.0035464	0.0035464	Maf	TRUE	Maf_extended_+/+	Maf_extended_+/+_(1270g)	Maf_extended_+/+_(3886r)	2.16307	1	0.196116	85986
751551	chr10:18208454-18208722	Ccdc28a	0.0147255	0.141642	0.00208574	0.00208574	Maf	TRUE	Maf_extended_+/+	Maf_extended_+/+_(1270g)	Maf_extended_+/+_(3886r)	2.87453	1	0.165119	116178
751561	chr8:127162908-127163237	Pard3	0.0188769	0.37675	0.00711186	0.00711186	Maf	TRUE	Maf_extended_+/+	Maf_extended_+/+_(1270g)	Maf_extended_+/+_(3886r)	3.62752	1	0.410802	48301
751571	chr6:71752585-71753534	Ptcd3	0.0268849	0.119122	0.00320259	0.00320259	Maf	TRUE	Maf_extended_+/+	Maf_extended_+/+_(1270g)	Maf_extended_+/+_(3886r)	1.04817	1	0.0742381	49560
751581	chr18:24779277-24779941	Fhod3	0.137274	0.572191	0.0785471	0.0785471	Maf	TRUE	Maf_extended_+/+	Maf_extended_+/+_(1270g)	Maf_extended_+/+_(3886r)	1.35543	1	0.332249	12921
751591	chrX:105327795-105328671	5330434G04Rik	0.0382332	0.328997	0.0125786	0.0125786	Maf	TRUE	Maf_extended_+/+	Maf_extended_+/+_(1270g)	Maf_extended_+/+_(3886r)	1.05252	1	0.226384	133140
751601	chr4:120719150-120719543	Kcnq4	0.0476694	0.385972	0.0183991	0.0183991	Maf	TRUE	Maf_extended_+/+	Maf_extended_+/+_(1270g)	Maf_extended_+/+_(3886r)	2.94694	1	0.349331	16716
751611	chr13:89495370-89495792	Hapln1	0.0346642	0.254846	0.00883403	0.00883403	Maf	TRUE	Maf_extended_+/+	Maf_extended_+/+_(1270g)	Maf_extended_+/+_(3886r)	3.01218	1	0.298638	35895
751621	chr11:98260320-98261636	Med1	0.0199061	0.0795275	0.00158308	0.00158308	Maf	TRUE	Maf_extended_+/+	Maf_extended_+/+_(1270g)	Maf_extended_+/+_(3886r)	0.966741	1	0.0583214	197988
751631	chr2:4152639-4153755	1700080N15Rik	0.047884	0.143545	0.00687353	0.00687353	Maf	TRUE	Maf_extended_+/+	Maf_extended_+/+_(1270g)	Maf_extended_+/+_(3886r)	1.53238	1	0.0786745	111294
751641	chr15:22590291-22590577	Cdh18	0.00712902	0.429553	0.00306229	0.00306229	Maf	TRUE	Maf_extended_+/+	Maf_extended_+/+_(1270g)	Maf_extended_+/+_(3886r)	2.55412	1	0.325567	152744
751651	chr1:66695372-66696019	Unc80	0.00661249	0.427368	0.00282597	0.00282597	Maf	TRUE	Maf_extended_+/+	Maf_extended_+/+_(1270g)	Maf_extended_+/+_(3886r)	3.51931	1	0.381659	37608
751661	chr1:157063211-157064130	Rasal2	0.11902	0.409762	0.0487699	0.0487699	Maf	TRUE	Maf_extended_+/+	Maf_extended_+/+_(1270g)	Maf_extended_+/+_(3886r)	1.59484	1	0.212133	19892
751671	chr8:11172910-11174521	9530052E02Rik	0.0389567	0.202389	0.00788439	0.00788439	Maf	TRUE	Maf_extended_+/+	Maf_extended_+/+_(1270g)	Maf_extended_+/+_(3886r)	1.59226	1	0.124261	156157
751681	chr4:102127404-102128070	Pde4b	0.00498314	0.3738	0.0018627	0.0018627	Maf	TRUE	Maf_extended_+/+	Maf_extended_+/+_(1270g)	Maf_extended_+/+_(3886r)	2.43918	1	0.295265	103284
751691	chr10:70798997-70801469	Phyhipl	0.0265695	0.367113	0.009754	0.009754	Maf	TRUE	Maf_extended_+/+	Maf_extended_+/+_(1270g)	Maf_extended_+/+_(3886r)	2.96112	1	0.278029	30691
751701	chr11:90585808-90586998	Cox11	0.107203	0.151489	0.01624	0.01624	Maf	TRUE	Maf_extended_+/+	Maf_extended_+/+_(1270g)	Maf_extended_+/+_(3886r)	0.869559	1	0.0826647	56672
751711	chr1:131547258-131547825	Srgap2	0.0223794	0.331817	0.00742585	0.00742585	Maf	TRUE	Maf_extended_+/+	Maf_extended_+/+_(1270g)	Maf_extended_+/+_(3886r)	3.56112	1	0.241567	91311
751721	chr13:91758473-91759182	Rasgrf2	0.040329	0.561298	0.0226366	0.0226366	Maf	TRUE	Maf_extended_+/+	Maf_extended_+/+_(1270g)	Maf_extended_+/+_(3886r)	2.73778	1	0.460374	26485
751731	chr6:95992935-95993530	Tafa1	0.0770415	0.577672	0.0445047	0.0445047	Maf	TRUE	Maf_extended_+/+	Maf_extended_+/+_(1270g)	Maf_extended_+/+_(3886r)	1.91913	1	0.325058	59550
751741	chr6:45594651-45594857	Cntnap2	3.79317214000688e-05	0.422462	1.60247262804916e-05	1.60247262804916e-05	Maf	TRUE	Maf_extended_+/+	Maf_extended_+/+_(1270g)	Maf_extended_+/+_(3886r)	1.66317	1	0.325031	133159
751751	chr15:62740859-62741680	Gm41333	0.0565076	0.190111	0.0107427	0.0107427	Maf	TRUE	Maf_extended_+/+	Maf_extended_+/+_(1270g)	Maf_extended_+/+_(3886r)	1.68137	1	0.123571	79585
751761	chr15:32132092-32132651	Sema5a	0.0268851	0.516443	0.0138846	0.0138846	Maf	TRUE	Maf_extended_+/+	Maf_extended_+/+_(1270g)	Maf_extended_+/+_(3886r)	1.56377	1	0.300088	79664
751771	chr12:11455749-11456555	Rad51ap2	0.0472009	0.246596	0.0116396	0.0116396	Maf	TRUE	Maf_extended_+/+	Maf_extended_+/+_(1270g)	Maf_extended_+/+_(3886r)	3.17906	1	0.187896	38090
751781	chr2:181129030-181129454	Arfgap1	0.0437603	0.0949173	0.00415361	0.00415361	Maf	TRUE	Maf_extended_+/+	Maf_extended_+/+_(1270g)	Maf_extended_+/+_(3886r)	1.04094	1	0.0696798	107767
751791	chr1:165622298-165622484	Mpc2	0.0521015	0.180196	0.00938848	0.00938848	Maf	TRUE	Maf_extended_+/+	Maf_extended_+/+_(1270g)	Maf_extended_+/+_(3886r)	0.98194	1	0.11514	128901
751801	chr1:106308121-106308465	Phlpp1	0.0572209	0.336347	0.0192461	0.0192461	Maf	TRUE	Maf_extended_+/+	Maf_extended_+/+_(1270g)	Maf_extended_+/+_(3886r)	2.08329	1	0.257317	22797
751811	chr9:99256778-99257319	Pik3cb	0.0225531	0.147269	0.00332136	0.00332136	Maf	TRUE	Maf_extended_+/+	Maf_extended_+/+_(1270g)	Maf_extended_+/+_(3886r)	1.51143	1	0.126855	191
751821	chr5:66395232-66395842	Apbb2	0.0146666	0.421317	0.00617928	0.00617928	Maf	TRUE	Maf_extended_+/+	Maf_extended_+/+_(1270g)	Maf_extended_+/+_(3886r)	5.13841	1	0.33687	75899
751831	chr17:26210329-26210824	Rgs11	0.0203791	0.191804	0.0039088	0.0039088	Maf	TRUE	Maf_extended_+/+	Maf_extended_+/+_(1270g)	Maf_extended_+/+_(3886r)	2.42653	1	0.187661	115839
751841	chr5:143410438-143411195	Grid2ip	0.025178	0.210382	0.00529699	0.00529699	Maf	TRUE	Maf_extended_+/+	Maf_extended_+/+_(1270g)	Maf_extended_+/+_(3886r)	1.83428	1	0.186372	123745
751851	chr7:90602810-90604324	Dlg2	0.000606164	0.133768	8.10855622396748e-05	8.10855622396748e-05	Maf	TRUE	Maf_extended_+/+	Maf_extended_+/+_(1270g)	Maf_extended_+/+_(3886r)	6.4156	1	0.448627	3915
751861	chr10:5309279-5311080	Syne1	0.0473995	0.403115	0.0191075	0.0191075	Maf	TRUE	Maf_extended_+/+	Maf_extended_+/+_(1270g)	Maf_extended_+/+_(3886r)	5.62262	1	0.28466	4366
751871	chr11:30953402-30954889	Psme4	0.0269468	0.0816831	0.0022011	0.0022011	Maf	TRUE	Maf_extended_+/+	Maf_extended_+/+_(1270g)	Maf_extended_+/+_(3886r)	2.16307	1	0.196116	81601
751881	chr8:114351059-114352537	Wwox	0.00667053	0.208166	0.00138858	0.00138858	Maf	TRUE	Maf_extended_+/+	Maf_extended_+/+_(1270g)	Maf_extended_+/+_(3886r)	3.17782	1	0.287977	125807
751891	chr6:149004521-149005868	Dennd5b	0.0228479	0.261867	0.00598309	0.00598309	Maf	TRUE	Maf_extended_+/+	Maf_extended_+/+_(1270g)	Maf_extended_+/+_(3886r)	2.39633	1	0.256253	37284
751901	chr2:157824947-157825536	Ctnnbl1	0.0119291	0.149367	0.00178182	0.00178182	Maf	TRUE	Maf_extended_+/+	Maf_extended_+/+_(1270g)	Maf_extended_+/+_(3886r)	1.68312	1	0.117594	89109
751911	chr16:59751325-59751944	4930547E14Rik	0.036796	0.269788	0.00992711	0.00992711	Maf	TRUE	Maf_extended_+/+	Maf_extended_+/+_(1270g)	Maf_extended_+/+_(3886r)	1.25567	1	0.181056	71523
751921	chr6:45215514-45216221	Cntnap2	0.00612124	0.473749	0.00289993	0.00289993	Maf	TRUE	Maf_extended_+/+	Maf_extended_+/+_(1270g)	Maf_extended_+/+_(3886r)	1.66317	1	0.325031	147455
751931	chr3:138514526-138515085	Metap1	0.0750875	0.097257	0.00730278	0.00730278	Maf	TRUE	Maf_extended_+/+	Maf_extended_+/+_(1270g)	Maf_extended_+/+_(3886r)	0.860422	1	0.0644145	116740
751941	chr2:170646320-170647246	Pfdn4	0.0641006	0.132305	0.00848083	0.00848083	Maf	TRUE	Maf_extended_+/+	Maf_extended_+/+_(1270g)	Maf_extended_+/+_(3886r)	1.05155	1	0.0763961	64158
751951	chr5:66898610-66899567	Limch1	0.0628506	0.505454	0.0317681	0.0317681	Maf	TRUE	Maf_extended_+/+	Maf_extended_+/+_(1270g)	Maf_extended_+/+_(3886r)	2.52099	1	0.375077	41995
751961	chr13:117409995-117410431	Emb	0.0412626	0.296859	0.0122492	0.0122492	Maf	TRUE	Maf_extended_+/+	Maf_extended_+/+_(1270g)	Maf_extended_+/+_(3886r)	1.39488	1	0.199326	80529
751971	chr10:89159914-89161469	Ano4	0.0458239	0.608674	0.0278918	0.0278918	Maf	TRUE	Maf_extended_+/+	Maf_extended_+/+_(1270g)	Maf_extended_+/+_(3886r)	2.94959	1	0.336752	16756
751981	chr18:66066737-66067218	Lman1	0.0518142	0.0819835	0.00424791	0.00424791	Maf	TRUE	Maf_extended_+/+	Maf_extended_+/+_(1270g)	Maf_extended_+/+_(3886r)	1.04766	1	0.0649249	115480
751991	chr7:78220508-78221439	Ntrk3	0.00725193	0.433994	0.00314729	0.00314729	Maf	TRUE	Maf_extended_+/+	Maf_extended_+/+_(1270g)	Maf_extended_+/+_(3886r)	1.43895	1	0.249349	185863
752001	chr7:130681652-130682570	Tacc2	0.0118909	0.214279	0.00254797	0.00254797	Maf	TRUE	Maf_extended_+/+	Maf_extended_+/+_(1270g)	Maf_extended_+/+_(3886r)	3.09541	1	0.22512	39083
752011	chr15:80901397-80902720	Sgsm3	0.0203479	0.0675714	0.00137494	0.00137494	Maf	TRUE	Maf_extended_+/+	Maf_extended_+/+_(1270g)	Maf_extended_+/+_(3886r)	1.15182	1	0.057686	14896
752021	chr15:91152452-91153818	Abcd2	0.0339125	0.19949	0.00676519	0.00676519	Maf	TRUE	Maf_extended_+/+	Maf_extended_+/+_(1270g)	Maf_extended_+/+_(3886r)	1.25329	1	0.165469	172225
752031	chr15:38114670-38115605	Gm49313	0.0277403	0.164983	0.00457667	0.00457667	Maf	TRUE	Maf_extended_+/+	Maf_extended_+/+_(1270g)	Maf_extended_+/+_(3886r)	1.29508	1	0.138521	157348
752041	chr3:86902470-86902763	Gm37876	0.0197273	0.167699	0.00330825	0.00330825	Maf	TRUE	Maf_extended_+/+	Maf_extended_+/+_(1270g)	Maf_extended_+/+_(3886r)	1.11151	1	0.100461	136885
752051	chr9:60532621-60533317	Thsd4	0.00466096	0.173216	0.000807355	0.000807355	Maf	TRUE	Maf_extended_+/+	Maf_extended_+/+_(1270g)	Maf_extended_+/+_(3886r)	1.06927	1	0.171665	200878
752061	chr2:113958945-113959640	C130080G10Rik	0.0442417	0.0749325	0.00331514	0.00331514	Maf	TRUE	Maf_extended_+/+	Maf_extended_+/+_(1270g)	Maf_extended_+/+_(3886r)	1.02805	1	0.0818942	101408
752071	chr5:92886110-92886458	Shroom3	0.0701569	0.379498	0.0266244	0.0266244	Maf	TRUE	Maf_extended_+/+	Maf_extended_+/+_(1270g)	Maf_extended_+/+_(3886r)	1.82767	1	0.266468	33218
752081	chr16:67598818-67599339	Cadm2	0.0476915	0.616783	0.0294153	0.0294153	Maf	TRUE	Maf_extended_+/+	Maf_extended_+/+_(1270g)	Maf_extended_+/+_(3886r)	1.90262	1	0.288975	56646
752091	chr10:20278808-20278998	Mtfr2	0.011905	0.10522	0.00125265	0.00125265	Maf	TRUE	Maf_extended_+/+	Maf_extended_+/+_(1270g)	Maf_extended_+/+_(3886r)	0.958608	1	0.0753446	188067
752101	chr11:40868501-40869467	Ccng1	0.0549819	0.0759474	0.00417573	0.00417573	Maf	TRUE	Maf_extended_+/+	Maf_extended_+/+_(1270g)	Maf_extended_+/+_(3886r)	1.01181	1	0.093308	86834
752111	chr7:91902477-91902953	Dlg2	7.82621412501894e-05	0.46745	3.65836606920612e-05	3.65836606920612e-05	Maf	TRUE	Maf_extended_+/+	Maf_extended_+/+_(1270g)	Maf_extended_+/+_(3886r)	6.4156	1	0.448627	80902
752121	chr19:47931227-47931769	Gsto1	0.0202556	0.140406	0.00284401	0.00284401	Maf	TRUE	Maf_extended_+/+	Maf_extended_+/+_(1270g)	Maf_extended_+/+_(3886r)	1.24684	1	0.0986502	97486
752131	chr9:56127482-56130089	Tspan3	0.0195787	0.0959155	0.0018779	0.0018779	Maf	TRUE	Maf_extended_+/+	Maf_extended_+/+_(1270g)	Maf_extended_+/+_(3886r)	1.20323	1	0.0800458	171737
752141	chr10:64159450-64159667	Ctnna3	0.00571868	0.0698562	0.000399485	0.000399485	Maf	TRUE	Maf_extended_+/+	Maf_extended_+/+_(1270g)	Maf_extended_+/+_(3886r)	1.02587	1	0.0856375	208400
752151	chr12:98505227-98506139	Kcnk10	0.0415838	0.513889	0.0213694	0.0213694	Maf	TRUE	Maf_extended_+/+	Maf_extended_+/+_(1270g)	Maf_extended_+/+_(3886r)	1.06688	1	0.204298	114366
752161	chr19:29149797-29150475	Cdc37l1	0.0295694	0.0897565	0.00265404	0.00265404	Maf	TRUE	Maf_extended_+/+	Maf_extended_+/+_(1270g)	Maf_extended_+/+_(3886r)	2.00202	1	0.120253	70193
752171	chr9:123032760-123033529	Gm9856	0.0628718	0.163979	0.0103097	0.0103097	Maf	TRUE	Maf_extended_+/+	Maf_extended_+/+_(1270g)	Maf_extended_+/+_(3886r)	1.65493	1	0.104425	101945
752181	chr9:40747100-40748158	Gm48293	0.0420988	0.156413	0.0065848	0.0065848	Maf	TRUE	Maf_extended_+/+	Maf_extended_+/+_(1270g)	Maf_extended_+/+_(3886r)	0.910357	1	0.15986	186444
752191	chr4:128019318-128020594	Csmd2os	0.0156128	0.261303	0.00407968	0.00407968	Maf	TRUE	Maf_extended_+/+	Maf_extended_+/+_(1270g)	Maf_extended_+/+_(3886r)	1.51867	1	0.190913	106880
752201	chr12:82962586-82963773	Rgs6	0.000710008	0.1923	0.000136535	0.000136535	Maf	TRUE	Maf_extended_+/+	Maf_extended_+/+_(1270g)	Maf_extended_+/+_(3886r)	12.5901	1	0.606499	41663
752211	chr3:138510364-138511071	Metap1	0.0110886	0.0565344	0.000626886	0.000626886	Maf	TRUE	Maf_extended_+/+	Maf_extended_+/+_(1270g)	Maf_extended_+/+_(3886r)	0.860422	1	0.0644145	188959
752221	chr9:40716349-40718184	Gm48293	0.0221607	0.141031	0.00312533	0.00312533	Maf	TRUE	Maf_extended_+/+	Maf_extended_+/+_(1270g)	Maf_extended_+/+_(3886r)	0.910357	1	0.15986	165051
752231	chr13:112314938-112316282	Ankrd55	0.0352807	0.208829	0.00736763	0.00736763	Maf	TRUE	Maf_extended_+/+	Maf_extended_+/+_(1270g)	Maf_extended_+/+_(3886r)	1.98359	1	0.172882	34689
752241	chr5:30768150-30769262	Tmem214	0.0239923	0.0875932	0.00210156	0.00210156	Maf	TRUE	Maf_extended_+/+	Maf_extended_+/+_(1270g)	Maf_extended_+/+_(3886r)	2.13856	1	0.094219	102081
752251	chr2:101678144-101679659	Traf6	0.0224286	0.0730217	0.00163777	0.00163777	Maf	TRUE	Maf_extended_+/+	Maf_extended_+/+_(1270g)	Maf_extended_+/+_(3886r)	1.56068	1	0.121568	95999
752261	chr8:84863423-84864192	Mast1	0.0656158	0.110699	0.00726362	0.00726362	Maf	TRUE	Maf_extended_+/+	Maf_extended_+/+_(1270g)	Maf_extended_+/+_(3886r)	1.60911	1	0.0766757	58058
752271	chr14:74218215-74218413	Gm49171	0.0278585	0.104154	0.00290157	0.00290157	Maf	TRUE	Maf_extended_+/+	Maf_extended_+/+_(1270g)	Maf_extended_+/+_(3886r)	1.72148	1	0.10806	75940
752281	chr3:114030070-114032612	Col11a1	0.149976	0.454077	0.0681006	0.0681006	Maf	TRUE	Maf_extended_+/+	Maf_extended_+/+_(1270g)	Maf_extended_+/+_(3886r)	1.21936	1	0.297471	1373
752291	chr14:9759866-9760301	Fhit	0.00250348	0.265918	0.000665719	0.000665719	Maf	TRUE	Maf_extended_+/+	Maf_extended_+/+_(1270g)	Maf_extended_+/+_(3886r)	1.05358	1	0.178079	240022
752301	chr14:60142962-60144051	Mtmr6	0.0228446	0.0622703	0.00142254	0.00142254	Maf	TRUE	Maf_extended_+/+	Maf_extended_+/+_(1270g)	Maf_extended_+/+_(3886r)	2.30277	1	0.116984	64253
752311	chr9:4468249-4468501	Kbtbd3	0.0330705	0.0721137	0.00238484	0.00238484	Maf	TRUE	Maf_extended_+/+	Maf_extended_+/+_(1270g)	Maf_extended_+/+_(3886r)	1.02111	1	0.0949549	189504
752321	chr14:70397912-70398285	Lgi3	0.0634417	0.377852	0.0239715	0.0239715	Maf	TRUE	Maf_extended_+/+	Maf_extended_+/+_(1270g)	Maf_extended_+/+_(3886r)	2.44348	1	0.305935	14525
752331	chr2:144381044-144381742	Dzank1	0.0492702	0.130068	0.00640847	0.00640847	Maf	TRUE	Maf_extended_+/+	Maf_extended_+/+_(1270g)	Maf_extended_+/+_(3886r)	1.04878	1	0.0966274	72039
752341	chr8:69848908-69849424	Pbx4	0.0277116	0.169738	0.00470371	0.00470371	Maf	TRUE	Maf_extended_+/+	Maf_extended_+/+_(1270g)	Maf_extended_+/+_(3886r)	1.84357	1	0.130451	86005
752351	chr15:92050993-92052531	Cntn1	0.0866168	0.716345	0.0620475	0.0620475	Maf	TRUE	Maf_extended_+/+	Maf_extended_+/+_(1270g)	Maf_extended_+/+_(3886r)	9.96253	1	0.444176	4520
752361	chr1:187713686-187713948	Esrrg	0.0336467	0.631616	0.0212518	0.0212518	Maf	TRUE	Maf_extended_+/+	Maf_extended_+/+_(1270g)	Maf_extended_+/+_(3886r)	6.93592	1	0.497588	20863
752371	chr2:117190817-117191761	Spred1	0.036241	0.353575	0.0128139	0.0128139	Maf	TRUE	Maf_extended_+/+	Maf_extended_+/+_(1270g)	Maf_extended_+/+_(3886r)	1.89195	1	0.24721	138373
752381	chr11:62305780-62306377	Ttc19	0.012901	0.161613	0.00208497	0.00208497	Maf	TRUE	Maf_extended_+/+	Maf_extended_+/+_(1270g)	Maf_extended_+/+_(3886r)	1.43122	1	0.167739	147902
752391	chr1:25461999-25462405	Adgrb3	0.0208051	0.30755	0.00639861	0.00639861	Maf	TRUE	Maf_extended_+/+	Maf_extended_+/+_(1270g)	Maf_extended_+/+_(3886r)	0.986573	1	0.221264	146958
752401	chr11:33956854-33958037	Kcnip1	0.0109953	0.384336	0.0042259	0.0042259	Maf	TRUE	Maf_extended_+/+	Maf_extended_+/+_(1270g)	Maf_extended_+/+_(3886r)	0.880572	1	0.222406	193519
752411	chr12:81532171-81533350	Med6	0.0385596	0.0521513	0.00201093	0.00201093	Maf	TRUE	Maf_extended_+/+	Maf_extended_+/+_(1270g)	Maf_extended_+/+_(3886r)	1.13103	1	0.0728735	85805
752421	chr2:139220482-139221698	Gm14066	0.0618105	0.0503894	0.0031146	0.0031146	Maf	TRUE	Maf_extended_+/+	Maf_extended_+/+_(1270g)	Maf_extended_+/+_(3886r)	1.22289	1	0.128874	32896
752431	chr13:57291595-57292791	Spock1	0.045188	0.571655	0.0258319	0.0258319	Maf	TRUE	Maf_extended_+/+	Maf_extended_+/+_(1270g)	Maf_extended_+/+_(3886r)	4.07035	1	0.311531	44112
752441	chr9:50632010-50633917	Cryab	0.0239227	0.115226	0.00275651	0.00275651	Maf	TRUE	Maf_extended_+/+	Maf_extended_+/+_(1270g)	Maf_extended_+/+_(3886r)	1.25765	1	0.129232	101137
752451	chr3:108435549-108435935	Taf13	0.054835	0.119882	0.00657374	0.00657374	Maf	TRUE	Maf_extended_+/+	Maf_extended_+/+_(1270g)	Maf_extended_+/+_(3886r)	1.11562	1	0.0675269	64402
752461	chr16:20695694-20696396	Vwa5b2	0.0200981	0.0611578	0.00122916	0.00122916	Maf	TRUE	Maf_extended_+/+	Maf_extended_+/+_(1270g)	Maf_extended_+/+_(3886r)	1.03714	1	0.15113	42134
752471	chr12:38519163-38519483	4930428E07Rik	0.0317653	0.172422	0.00547705	0.00547705	Maf	TRUE	Maf_extended_+/+	Maf_extended_+/+_(1270g)	Maf_extended_+/+_(3886r)	1.24853	1	0.177906	94431
752481	chr8:9321451-9322123	Fam155a	0.00800264	0.202419	0.00161989	0.00161989	Maf	TRUE	Maf_extended_+/+	Maf_extended_+/+_(1270g)	Maf_extended_+/+_(3886r)	5.30457	1	0.410482	13100
752491	chr2:132613492-132614004	Gpcpd1	0.0326025	0.303197	0.00988499	0.00988499	Maf	TRUE	Maf_extended_+/+	Maf_extended_+/+_(1270g)	Maf_extended_+/+_(3886r)	1.74214	1	0.203928	132438
752501	chr14:118044306-118045265	Gpc6	0.000247282	0.260853	6.45042682165021e-05	6.45042682165021e-05	Maf	TRUE	Maf_extended_+/+	Maf_extended_+/+_(1270g)	Maf_extended_+/+_(3886r)	6.16733	1	0.384259	72202
752511	chr7:90386573-90388053	Dlg2	0.00110297	0.15634	0.000172439	0.000172439	Maf	TRUE	Maf_extended_+/+	Maf_extended_+/+_(1270g)	Maf_extended_+/+_(3886r)	6.4156	1	0.448627	49168
752521	chr7:131674840-131675144	Fgfr2	8.24189134960918e-05	0.110934	9.14304831262227e-06	9.14304831262227e-06	Maf	TRUE	Maf_extended_+/+	Maf_extended_+/+_(1270g)	Maf_extended_+/+_(3886r)	1.13692	1	0.178719	234613
752531	chr19:5815028-5815381	Ltbp3	0.0402834	0.267763	0.0107864	0.0107864	Maf	TRUE	Maf_extended_+/+	Maf_extended_+/+_(1270g)	Maf_extended_+/+_(3886r)	1.21034	1	0.229968	106301
752541	chr1:67022624-67023461	Lancl1	0.132603	0.245821	0.0325966	0.0325966	Maf	TRUE	Maf_extended_+/+	Maf_extended_+/+_(1270g)	Maf_extended_+/+_(3886r)	3.03581	1	0.191985	4238
752551	chr7:49094339-49094860	9130015G15Rik	0.0492037	0.238711	0.0117455	0.0117455	Maf	TRUE	Maf_extended_+/+	Maf_extended_+/+_(1270g)	Maf_extended_+/+_(3886r)	1.20639	1	0.142369	121326
752561	chr17:69075389-69077706	Epb41l3	0.0155872	0.398052	0.00620453	0.00620453	Maf	TRUE	Maf_extended_+/+	Maf_extended_+/+_(1270g)	Maf_extended_+/+_(3886r)	3.78152	1	0.339896	96164
752571	chr14:66265700-66266908	Trim35	0.0763375	0.148871	0.0113645	0.0113645	Maf	TRUE	Maf_extended_+/+	Maf_extended_+/+_(1270g)	Maf_extended_+/+_(3886r)	1.70555	1	0.120447	31025
752581	chr10:10251932-10253410	Adgb	0.0279214	0.20766	0.00579816	0.00579816	Maf	TRUE	Maf_extended_+/+	Maf_extended_+/+_(1270g)	Maf_extended_+/+_(3886r)	0.948939	1	0.178139	140942
752591	chr2:18996662-18997040	Pip4k2a	0.087044	0.287842	0.025055	0.025055	Maf	TRUE	Maf_extended_+/+	Maf_extended_+/+_(1270g)	Maf_extended_+/+_(3886r)	2.6383	1	0.164182	9169
752601	chr11:68863236-68864240	Myh10	0.0696707	0.386692	0.0269411	0.0269411	Maf	TRUE	Maf_extended_+/+	Maf_extended_+/+_(1270g)	Maf_extended_+/+_(3886r)	1.50859	1	0.311821	46159
752611	chr16:37114192-37116102	Stxbp5l	0.0350485	0.598388	0.0209726	0.0209726	Maf	TRUE	Maf_extended_+/+	Maf_extended_+/+_(1270g)	Maf_extended_+/+_(3886r)	3.46625	1	0.414577	66384
752621	chr4:76327275-76327858	Gm42303	0.0513177	0.171972	0.00882521	0.00882521	Maf	TRUE	Maf_extended_+/+	Maf_extended_+/+_(1270g)	Maf_extended_+/+_(3886r)	1.55381	1	0.14173	91337
752631	chr11:34696117-34696534	Dock2	0.0195089	0.147236	0.00287241	0.00287241	Maf	TRUE	Maf_extended_+/+	Maf_extended_+/+_(1270g)	Maf_extended_+/+_(3886r)	2.24225	1	0.180398	163545
752641	chr12:103299216-103299414	Ddx24	0.048193	0.203838	0.00982354	0.00982354	Maf	TRUE	Maf_extended_+/+	Maf_extended_+/+_(1270g)	Maf_extended_+/+_(3886r)	2.3509	1	0.199529	86959
752651	chr3:58882925-58883483	Clrn1	0.02917	0.276254	0.00805832	0.00805832	Maf	TRUE	Maf_extended_+/+	Maf_extended_+/+_(1270g)	Maf_extended_+/+_(3886r)	1.09146	1	0.241665	115576
752661	chr19:29656063-29656840	Ermp1	0.0236605	0.247158	0.00584788	0.00584788	Maf	TRUE	Maf_extended_+/+	Maf_extended_+/+_(1270g)	Maf_extended_+/+_(3886r)	2.7225	1	0.311693	96560
752671	chr17:24877079-24878343	Eme2	0.0668904	0.128714	0.00860977	0.00860977	Maf	TRUE	Maf_extended_+/+	Maf_extended_+/+_(1270g)	Maf_extended_+/+_(3886r)	2.11579	1	0.0887022	31029
752681	chr8:25429622-25430515	Fgfr1	0.0265863	0.33362	0.00886972	0.00886972	Maf	TRUE	Maf_extended_+/+	Maf_extended_+/+_(1270g)	Maf_extended_+/+_(3886r)	4.82518	1	0.377632	16106
752691	chr8:76499097-76499527	Gm10649	0.162785	0.481474	0.078377	0.078377	Maf	TRUE	Maf_extended_+/+	Maf_extended_+/+_(1270g)	Maf_extended_+/+_(3886r)	3.41716	1	0.411155	463
752701	chr15:93289446-93290081	Gxylt1	0.0120135	0.0894742	0.00107489	0.00107489	Maf	TRUE	Maf_extended_+/+	Maf_extended_+/+_(1270g)	Maf_extended_+/+_(3886r)	0.90791	1	0.0507636	164725
752711	chr9:55332520-55333591	Ube2q2	0.0336419	0.112552	0.00378648	0.00378648	Maf	TRUE	Maf_extended_+/+	Maf_extended_+/+_(1270g)	Maf_extended_+/+_(3886r)	1.35552	1	0.0846591	65739
752721	chr16:72854144-72854994	Robo1	0.0589523	0.665769	0.0392486	0.0392486	Maf	TRUE	Maf_extended_+/+	Maf_extended_+/+_(1270g)	Maf_extended_+/+_(3886r)	3.10281	1	0.36679	18858
752731	chr7:60097179-60097746	Snhg14	0.0976674	0.477841	0.0466694	0.0466694	Maf	TRUE	Maf_extended_+/+	Maf_extended_+/+_(1270g)	Maf_extended_+/+_(3886r)	1.77263	1	0.320444	44995
752741	chr6:106736021-106736321	Cntn4	0.0412267	0.366279	0.0151005	0.0151005	Maf	TRUE	Maf_extended_+/+	Maf_extended_+/+_(1270g)	Maf_extended_+/+_(3886r)	1.47383	1	0.279595	65438
752751	chr9:63295068-63296618	Iqch	0.0132098	0.0749407	0.00098995	0.00098995	Maf	TRUE	Maf_extended_+/+	Maf_extended_+/+_(1270g)	Maf_extended_+/+_(3886r)	1.39105	1	0.122963	151273
752761	chr15:100909346-100910901	Scn8a	0.0757676	0.594898	0.045074	0.045074	Maf	TRUE	Maf_extended_+/+	Maf_extended_+/+_(1270g)	Maf_extended_+/+_(3886r)	4.83396	1	0.337193	22280
752771	chr6:45532882-45533165	Cntnap2	9.8650949857212e-06	0.262571	2.59028409025027e-06	2.59028409025027e-06	Maf	TRUE	Maf_extended_+/+	Maf_extended_+/+_(1270g)	Maf_extended_+/+_(3886r)	1.66317	1	0.325031	245402
752781	chr4:35796049-35797846	Lingo2	0.0138267	0.532864	0.00736777	0.00736777	Maf	TRUE	Maf_extended_+/+	Maf_extended_+/+_(1270g)	Maf_extended_+/+_(3886r)	5.29536	1	0.367881	67632
752791	chr8:10899053-10900190	Irs2	0.0345101	0.194107	0.00669867	0.00669867	Maf	TRUE	Maf_extended_+/+	Maf_extended_+/+_(1270g)	Maf_extended_+/+_(3886r)	1.26186	1	0.12044	73881
752801	chr12:111936528-111937709	Ppp1r13b	0.0302885	0.112497	0.00340736	0.00340736	Maf	TRUE	Maf_extended_+/+	Maf_extended_+/+_(1270g)	Maf_extended_+/+_(3886r)	1.91054	1	0.126889	73120
752811	chr2:71041905-71042503	Dcaf17	0.0132439	0.0673163	0.000891532	0.000891532	Maf	TRUE	Maf_extended_+/+	Maf_extended_+/+_(1270g)	Maf_extended_+/+_(3886r)	1.40827	1	0.0867426	178727
752821	chr16:20562892-20563870	Camk2n2	0.00727892	0.0677645	0.000493253	0.000493253	Maf	TRUE	Maf_extended_+/+	Maf_extended_+/+_(1270g)	Maf_extended_+/+_(3886r)	1.7679	1	0.106259	189305
752831	chr13:117675609-117676913	4933413L06Rik	0.0199589	0.235054	0.00469141	0.00469141	Maf	TRUE	Maf_extended_+/+	Maf_extended_+/+_(1270g)	Maf_extended_+/+_(3886r)	2.24468	1	0.177665	69173
752841	chr4:111332781-111333343	Agbl4	0.00678767	0.269877	0.00183184	0.00183184	Maf	TRUE	Maf_extended_+/+	Maf_extended_+/+_(1270g)	Maf_extended_+/+_(3886r)	3.76591	1	0.297554	122322
752851	chr2:38613665-38614885	Psmb7	0.0288357	0.140617	0.00405479	0.00405479	Maf	TRUE	Maf_extended_+/+	Maf_extended_+/+_(1270g)	Maf_extended_+/+_(3886r)	1.26829	1	0.0913386	138745
752861	chr9:95793633-95794548	Pls1	0.072139	0.583512	0.042094	0.042094	Maf	TRUE	Maf_extended_+/+	Maf_extended_+/+_(1270g)	Maf_extended_+/+_(3886r)	1.83032	1	0.466854	22063
752871	chr5:25856587-25856969	Actr3b	0.0433727	0.199285	0.00864355	0.00864355	Maf	TRUE	Maf_extended_+/+	Maf_extended_+/+_(1270g)	Maf_extended_+/+_(3886r)	2.81058	1	0.162643	57355
752881	chr12:87275049-87276580	Ahsa1	0.0204944	0.0982143	0.00201284	0.00201284	Maf	TRUE	Maf_extended_+/+	Maf_extended_+/+_(1270g)	Maf_extended_+/+_(3886r)	1.17504	1	0.0599948	72854
752891	chr6:126852985-126853225	Gm26673	0.0224717	0.210734	0.00473557	0.00473557	Maf	TRUE	Maf_extended_+/+	Maf_extended_+/+_(1270g)	Maf_extended_+/+_(3886r)	2.62084	1	0.264931	49809
752901	chr3:116620699-116621149	Dbt	0.0196332	0.116577	0.00228878	0.00228878	Maf	TRUE	Maf_extended_+/+	Maf_extended_+/+_(1270g)	Maf_extended_+/+_(3886r)	2.17747	1	0.152022	122216
752911	chr7:130786096-130787278	Fgfr2	0.00386396	0.174863	0.000675665	0.000675665	Maf	TRUE	Maf_extended_+/+	Maf_extended_+/+_(1270g)	Maf_extended_+/+_(3886r)	1.13692	1	0.178719	210210
752921	chr19:5856685-5857556	Cdc42ep2	0.0182087	0.0711332	0.00129524	0.00129524	Maf	TRUE	Maf_extended_+/+	Maf_extended_+/+_(1270g)	Maf_extended_+/+_(3886r)	1.32738	1	0.0820804	55025
752931	chr4:128087061-128088263	Csmd2	0.00113318	0.361975	0.000410182	0.000410182	Maf	TRUE	Maf_extended_+/+	Maf_extended_+/+_(1270g)	Maf_extended_+/+_(3886r)	5.60587	1	0.416162	58569
752941	chr11:4329285-4330100	Hormad2	0.0243148	0.191808	0.00466376	0.00466376	Maf	TRUE	Maf_extended_+/+	Maf_extended_+/+_(1270g)	Maf_extended_+/+_(3886r)	3.16048	1	0.230206	49235
752951	chr14:105292103-105292594	Ndfip2	0.0276143	0.199319	0.00550405	0.00550405	Maf	TRUE	Maf_extended_+/+	Maf_extended_+/+_(1270g)	Maf_extended_+/+_(3886r)	0.957943	1	0.131386	193432
752961	chr4:128275672-128275913	Csmd2	0.000303672	0.552574	0.000167802	0.000167802	Maf	TRUE	Maf_extended_+/+	Maf_extended_+/+_(1270g)	Maf_extended_+/+_(3886r)	5.60587	1	0.416162	107026
752971	chr1:52756459-52756957	Hibch	0.0405574	0.151804	0.00615678	0.00615678	Maf	TRUE	Maf_extended_+/+	Maf_extended_+/+_(1270g)	Maf_extended_+/+_(3886r)	1.51287	1	0.10476	121422
752981	chr7:131597781-131598885	Fgfr2	5.16367909798514e-05	0.114416	5.90808981959802e-06	5.90808981959802e-06	Maf	TRUE	Maf_extended_+/+	Maf_extended_+/+_(1270g)	Maf_extended_+/+_(3886r)	1.13692	1	0.178719	233054
752991	chr5:24413030-24414164	Asic3	0.178336	0.508801	0.0907374	0.0907374	Maf	TRUE	Maf_extended_+/+	Maf_extended_+/+_(1270g)	Maf_extended_+/+_(3886r)	2.05886	1	0.318601	4618
753001	chr8:76518443-76519556	Gm10649	0.0358926	0.363615	0.0130511	0.0130511	Maf	TRUE	Maf_extended_+/+	Maf_extended_+/+_(1270g)	Maf_extended_+/+_(3886r)	3.41716	1	0.411155	24196
753011	chr10:5273291-5274012	Syne1	0.00105287	0.431786	0.000454614	0.000454614	Maf	TRUE	Maf_extended_+/+	Maf_extended_+/+_(1270g)	Maf_extended_+/+_(3886r)	5.62262	1	0.28466	77762
753021	chr3:102168964-102169882	Vangl1	0.0389113	0.215201	0.00837373	0.00837373	Maf	TRUE	Maf_extended_+/+	Maf_extended_+/+_(1270g)	Maf_extended_+/+_(3886r)	1.82413	1	0.195789	133375
753031	chr13:57568419-57568650	Spock1	0.00265817	0.369955	0.000983405	0.000983405	Maf	TRUE	Maf_extended_+/+	Maf_extended_+/+_(1270g)	Maf_extended_+/+_(3886r)	4.07035	1	0.311531	26521
753041	chr8:84774459-84776275	Mast1	0.0402329	0.10236	0.00411824	0.00411824	Maf	TRUE	Maf_extended_+/+	Maf_extended_+/+_(1270g)	Maf_extended_+/+_(3886r)	1.60911	1	0.0766757	43710
753051	chr14:24466589-24467549	Polr3a	0.0185065	0.088655	0.00164069	0.00164069	Maf	TRUE	Maf_extended_+/+	Maf_extended_+/+_(1270g)	Maf_extended_+/+_(3886r)	1.14287	1	0.0709953	144616
753061	chr4:152483660-152484601	Nphp4	0.0340955	0.262975	0.00896628	0.00896628	Maf	TRUE	Maf_extended_+/+	Maf_extended_+/+_(1270g)	Maf_extended_+/+_(3886r)	3.52924	1	0.21966	86433
753071	chr19:28940030-28941510	Cdc37l1	0.0364784	0.06679	0.00243639	0.00243639	Maf	TRUE	Maf_extended_+/+	Maf_extended_+/+_(1270g)	Maf_extended_+/+_(3886r)	2.00202	1	0.120253	121000
753081	chr14:59956449-59956891	Atp8a2	0.00136434	0.376068	0.000513086	0.000513086	Maf	TRUE	Maf_extended_+/+	Maf_extended_+/+_(1270g)	Maf_extended_+/+_(3886r)	0.969947	1	0.274828	154066
753091	chr4:154880761-154881213	Prxl2b	0.0176329	0.120725	0.00212872	0.00212872	Maf	TRUE	Maf_extended_+/+	Maf_extended_+/+_(1270g)	Maf_extended_+/+_(3886r)	1.20977	1	0.119415	150615
753101	chr18:10683409-10684105	Abhd3	0.0361934	0.177049	0.00640799	0.00640799	Maf	TRUE	Maf_extended_+/+	Maf_extended_+/+_(1270g)	Maf_extended_+/+_(3886r)	2.24633	1	0.160527	96663
753111	chr8:127077311-127077750	Pard3	0.0281651	0.44488	0.0125301	0.0125301	Maf	TRUE	Maf_extended_+/+	Maf_extended_+/+_(1270g)	Maf_extended_+/+_(3886r)	3.62752	1	0.410802	72904
753121	chr8:10102746-10103304	Myo16	0.0377347	0.234144	0.00883534	0.00883534	Maf	TRUE	Maf_extended_+/+	Maf_extended_+/+_(1270g)	Maf_extended_+/+_(3886r)	2.14099	1	0.199029	36614
753131	chr1:171195153-171196459	Pcp4l1	0.16151	0.392467	0.0633873	0.0633873	Maf	TRUE	Maf_extended_+/+	Maf_extended_+/+_(1270g)	Maf_extended_+/+_(3886r)	3.16847	1	0.30771	786
753141	chr7:49094339-49094860	Nav2	0.0186112	0.424779	0.00790563	0.00790563	Maf	TRUE	Maf_extended_+/+	Maf_extended_+/+_(1270g)	Maf_extended_+/+_(3886r)	3.58581	1	0.289473	91372
753151	chr1:87970233-87970997	Sag	0.0379713	0.121176	0.00460121	0.00460121	Maf	TRUE	Maf_extended_+/+	Maf_extended_+/+_(1270g)	Maf_extended_+/+_(3886r)	1.24207	1	0.0763513	122744
753161	chr1:171129182-171129804	Pcp4l1	0.010296	0.146817	0.00151163	0.00151163	Maf	TRUE	Maf_extended_+/+	Maf_extended_+/+_(1270g)	Maf_extended_+/+_(3886r)	3.16847	1	0.30771	85083
753171	chr4:77287118-77287760	Ptprd	4.2395411052884e-05	0.250966	1.06398195101583e-05	1.06398195101583e-05	Maf	TRUE	Maf_extended_+/+	Maf_extended_+/+_(1270g)	Maf_extended_+/+_(3886r)	1.42658	1	0.256705	242078
753181	chr10:36661573-36662231	Hs3st5	0.0032565	0.279563	0.000910398	0.000910398	Maf	TRUE	Maf_extended_+/+	Maf_extended_+/+_(1270g)	Maf_extended_+/+_(3886r)	1.08902	1	0.237655	225359
753191	chr5:35103210-35103428	Lrpap1	0.0540537	0.175172	0.00946873	0.00946873	Maf	TRUE	Maf_extended_+/+	Maf_extended_+/+_(1270g)	Maf_extended_+/+_(3886r)	4.02401	1	0.143946	22492
753201	chr12:81454146-81454998	Slc8a3	0.0661518	0.320399	0.021195	0.021195	Maf	TRUE	Maf_extended_+/+	Maf_extended_+/+_(1270g)	Maf_extended_+/+_(3886r)	3.16306	1	0.242556	6836
753211	chr18:24989083-24989571	Tpgs2	0.029455	0.102803	0.00302806	0.00302806	Maf	TRUE	Maf_extended_+/+	Maf_extended_+/+_(1270g)	Maf_extended_+/+_(3886r)	1.34521	1	0.0807982	85662
753221	chr9:123027065-123028155	Gm9856	0.0164407	0.0598971	0.000984748	0.000984748	Maf	TRUE	Maf_extended_+/+	Maf_extended_+/+_(1270g)	Maf_extended_+/+_(3886r)	1.65493	1	0.104425	135292
753231	chr19:58499548-58499966	1810007D17Rik	0.0351228	0.240174	0.0084356	0.0084356	Maf	TRUE	Maf_extended_+/+	Maf_extended_+/+_(1270g)	Maf_extended_+/+_(3886r)	0.845849	1	0.184668	207735
753241	chr13:45493453-45494463	Gmpr	0.0260041	0.124183	0.00322926	0.00322926	Maf	TRUE	Maf_extended_+/+	Maf_extended_+/+_(1270g)	Maf_extended_+/+_(3886r)	0.93285	1	0.0852366	181342
753251	chr19:3832663-3834350	Chka	0.0563135	0.146329	0.00824027	0.00824027	Maf	TRUE	Maf_extended_+/+	Maf_extended_+/+_(1270g)	Maf_extended_+/+_(3886r)	1.53234	1	0.113446	131313
753261	chr7:78657774-78658643	Ntrk3	0.00768439	0.295927	0.00227402	0.00227402	Maf	TRUE	Maf_extended_+/+	Maf_extended_+/+_(1270g)	Maf_extended_+/+_(3886r)	1.43895	1	0.249349	215692
753271	chr2:3178888-3180134	Fam171a1	0.0244074	0.245947	0.00600294	0.00600294	Maf	TRUE	Maf_extended_+/+	Maf_extended_+/+_(1270g)	Maf_extended_+/+_(3886r)	1.92516	1	0.235871	151898
753281	chr10:89413945-89414303	Gas2l3	0.065725	0.250506	0.0164645	0.0164645	Maf	TRUE	Maf_extended_+/+	Maf_extended_+/+_(1270g)	Maf_extended_+/+_(3886r)	1.66042	1	0.209971	92388
753291	chr3:15009472-15010316	Car2	0.0695652	0.481579	0.0335011	0.0335011	Maf	TRUE	Maf_extended_+/+	Maf_extended_+/+_(1270g)	Maf_extended_+/+_(3886r)	1.03012	1	0.332789	92356
753301	chr2:109996376-109996773	Lgr4	0.0436223	0.286392	0.0124931	0.0124931	Maf	TRUE	Maf_extended_+/+	Maf_extended_+/+_(1270g)	Maf_extended_+/+_(3886r)	1.27069	1	0.156774	58714
753311	chr10:70495075-70495817	Phyhipl	0.0703198	0.352312	0.0247745	0.0247745	Maf	TRUE	Maf_extended_+/+	Maf_extended_+/+_(1270g)	Maf_extended_+/+_(3886r)	2.96112	1	0.278029	48394
753321	chr5:30843859-30844516	Tmem214	0.0642228	0.120375	0.00773079	0.00773079	Maf	TRUE	Maf_extended_+/+	Maf_extended_+/+_(1270g)	Maf_extended_+/+_(3886r)	2.13856	1	0.094219	4447
753331	chr8:76898917-76901090	Nr3c2	0.0221985	0.298774	0.00663234	0.00663234	Maf	TRUE	Maf_extended_+/+	Maf_extended_+/+_(1270g)	Maf_extended_+/+_(3886r)	5.17374	1	0.340985	94419
753341	chr14:70572569-70572994	Lgi3	0.0140058	0.251785	0.00352645	0.00352645	Maf	TRUE	Maf_extended_+/+	Maf_extended_+/+_(1270g)	Maf_extended_+/+_(3886r)	2.44348	1	0.305935	140193
753351	chr1:39618727-39618977	Rnf149	0.0559806	0.213718	0.011964	0.011964	Maf	TRUE	Maf_extended_+/+	Maf_extended_+/+_(1270g)	Maf_extended_+/+_(3886r)	1.23159	1	0.115782	87142
753361	chr11:78164230-78166025	2610507B11Rik	0.0331425	0.0961042	0.00318513	0.00318513	Maf	TRUE	Maf_extended_+/+	Maf_extended_+/+_(1270g)	Maf_extended_+/+_(3886r)	1.12867	1	0.0930243	35761
753371	chr1:53061520-53062510	Hibch	0.072304	0.151995	0.0109898	0.0109898	Maf	TRUE	Maf_extended_+/+	Maf_extended_+/+_(1270g)	Maf_extended_+/+_(3886r)	1.51287	1	0.10476	18340
753381	chr19:3268685-3269326	Cpt1a	0.0694092	0.259908	0.01804	0.01804	Maf	TRUE	Maf_extended_+/+	Maf_extended_+/+_(1270g)	Maf_extended_+/+_(3886r)	2.13797	1	0.196934	53131
753391	chr13:90904375-90906274	Atp6ap1l	0.110602	0.337944	0.0373774	0.0373774	Maf	TRUE	Maf_extended_+/+	Maf_extended_+/+_(1270g)	Maf_extended_+/+_(3886r)	2.51632	1	0.264287	22346
753401	chr5:64043880-64044458	Rell1	0.031717	0.35579	0.0112846	0.0112846	Maf	TRUE	Maf_extended_+/+	Maf_extended_+/+_(1270g)	Maf_extended_+/+_(3886r)	2.1326	1	0.252654	77747
753411	chr2:72249069-72249870	Rapgef4	0.00920117	0.523381	0.00481572	0.00481572	Maf	TRUE	Maf_extended_+/+	Maf_extended_+/+_(1270g)	Maf_extended_+/+_(3886r)	3.96181	1	0.331009	100302
753421	chr4:149605506-149605947	Nmnat1	0.0446077	0.129893	0.00579423	0.00579423	Maf	TRUE	Maf_extended_+/+	Maf_extended_+/+_(1270g)	Maf_extended_+/+_(3886r)	0.937118	1	0.0926428	92445
753431	chr15:77777118-77777587	Txn2	0.0193675	0.0747556	0.00144783	0.00144783	Maf	TRUE	Maf_extended_+/+	Maf_extended_+/+_(1270g)	Maf_extended_+/+_(3886r)	1.00907	1	0.0605315	147429
753441	chr12:30903348-30903666	Acp1	0.0457724	0.076355	0.00349495	0.00349495	Maf	TRUE	Maf_extended_+/+	Maf_extended_+/+_(1270g)	Maf_extended_+/+_(3886r)	1.56638	1	0.104388	61235
753451	chr2:38481201-38481869	Gm13589	0.014872	0.180665	0.00268685	0.00268685	Maf	TRUE	Maf_extended_+/+	Maf_extended_+/+_(1270g)	Maf_extended_+/+_(3886r)	2.36232	1	0.213829	65496
753461	chr14:117140726-117141776	Gpc6	0.00972862	0.460939	0.0044843	0.0044843	Maf	TRUE	Maf_extended_+/+	Maf_extended_+/+_(1270g)	Maf_extended_+/+_(3886r)	6.16733	1	0.384259	69370
753471	chr2:4490894-4491936	Frmd4a	0.0111594	0.383814	0.00428313	0.00428313	Maf	TRUE	Maf_extended_+/+	Maf_extended_+/+_(1270g)	Maf_extended_+/+_(3886r)	0.864865	1	0.158497	87667
753481	chr11:21559485-21560587	Mdh1	0.0226707	0.124341	0.0028189	0.0028189	Maf	TRUE	Maf_extended_+/+	Maf_extended_+/+_(1270g)	Maf_extended_+/+_(3886r)	1.79808	1	0.155276	92704
753491	chr13:11879230-11879857	Ryr2	0.00043623	0.516453	0.000225293	0.000225293	Maf	TRUE	Maf_extended_+/+	Maf_extended_+/+_(1270g)	Maf_extended_+/+_(3886r)	10.3226	1	0.514667	49032
753501	chr17:84642245-84643233	Gm49969	0.0103744	0.122158	0.00126732	0.00126732	Maf	TRUE	Maf_extended_+/+	Maf_extended_+/+_(1270g)	Maf_extended_+/+_(3886r)	1.34454	1	0.140881	165882
753511	chr17:34951503-34953006	Sapcd1	0.0195143	0.132503	0.00258571	0.00258571	Maf	TRUE	Maf_extended_+/+	Maf_extended_+/+_(1270g)	Maf_extended_+/+_(3886r)	2.20169	1	0.284093	118874
753521	chr3:25816365-25816976	Nlgn1	0.0075406	0.395917	0.00298545	0.00298545	Maf	TRUE	Maf_extended_+/+	Maf_extended_+/+_(1270g)	Maf_extended_+/+_(3886r)	3.41984	1	0.349194	104432
753531	chr12:59183182-59183815	Fbxo33	0.0305351	0.103871	0.0031717	0.0031717	Maf	TRUE	Maf_extended_+/+	Maf_extended_+/+_(1270g)	Maf_extended_+/+_(3886r)	1.77655	1	0.0996956	58427
753541	chr11:119568839-119569745	Gm11762	0.029813	0.131335	0.0039155	0.0039155	Maf	TRUE	Maf_extended_+/+	Maf_extended_+/+_(1270g)	Maf_extended_+/+_(3886r)	1.07622	1	0.0826707	156210
753551	chr1:59202369-59202841	Mpp4	0.0150719	0.0968968	0.00146042	0.00146042	Maf	TRUE	Maf_extended_+/+	Maf_extended_+/+_(1270g)	Maf_extended_+/+_(3886r)	1.72047	1	0.0732186	116557
753561	chr3:56239574-56240174	Nbea	0.00468544	0.249719	0.00117004	0.00117004	Maf	TRUE	Maf_extended_+/+	Maf_extended_+/+_(1270g)	Maf_extended_+/+_(3886r)	2.0904	1	0.206298	59710
753571	chr2:135361841-135362538	9630028H03Rik	0.0217531	0.235652	0.00512616	0.00512616	Maf	TRUE	Maf_extended_+/+	Maf_extended_+/+_(1270g)	Maf_extended_+/+_(3886r)	1.03345	1	0.144225	139034
753581	chr8:124422342-124423488	Gm15775	0.0151424	0.0767253	0.0011618	0.0011618	Maf	TRUE	Maf_extended_+/+	Maf_extended_+/+_(1270g)	Maf_extended_+/+_(3886r)	0.977034	1	0.056019	65961
753591	chr18:62561906-62562703	Spink10	0.0183498	0.100087	0.00183658	0.00183658	Maf	TRUE	Maf_extended_+/+	Maf_extended_+/+_(1270g)	Maf_extended_+/+_(3886r)	1.28039	1	0.0876627	129665
753601	chr9:107253825-107255192	6430571L13Rik	0.0245907	0.0856281	0.00210566	0.00210566	Maf	TRUE	Maf_extended_+/+	Maf_extended_+/+_(1270g)	Maf_extended_+/+_(3886r)	1.00157	1	0.1367	155775
753611	chr9:14547411-14548031	Cwc15	0.0243156	0.0902885	0.00219542	0.00219542	Maf	TRUE	Maf_extended_+/+	Maf_extended_+/+_(1270g)	Maf_extended_+/+_(3886r)	1.75105	1	0.0598866	85322
753621	chr14:67858916-67859316	Dock5	0.0282734	0.466568	0.0131915	0.0131915	Maf	TRUE	Maf_extended_+/+	Maf_extended_+/+_(1270g)	Maf_extended_+/+_(3886r)	1.53668	1	0.279492	118631
753631	chr11:34184032-34184811	Dock2	0.0281014	0.200904	0.0056457	0.0056457	Maf	TRUE	Maf_extended_+/+	Maf_extended_+/+_(1270g)	Maf_extended_+/+_(3886r)	2.24225	1	0.180398	65627
753641	chr7:90426026-90427709	Dlg2	0.000212171	0.191079	4.05414743391692e-05	4.05414743391692e-05	Maf	TRUE	Maf_extended_+/+	Maf_extended_+/+_(1270g)	Maf_extended_+/+_(3886r)	6.4156	1	0.448627	26632
753651	chr5:35348769-35349792	Adra2c	0.0458198	0.140951	0.00645834	0.00645834	Maf	TRUE	Maf_extended_+/+	Maf_extended_+/+_(1270g)	Maf_extended_+/+_(3886r)	1.1649	1	0.106762	71369
753661	chr9:16006283-16007627	Fat3	0.00606979	0.73574	0.00446579	0.00446579	Maf	TRUE	Maf_extended_+/+	Maf_extended_+/+_(1270g)	Maf_extended_+/+_(3886r)	1.64266	1	0.235858	207525
753671	chr7:49457462-49458206	Nav2	0.0249884	0.598219	0.0149485	0.0149485	Maf	TRUE	Maf_extended_+/+	Maf_extended_+/+_(1270g)	Maf_extended_+/+_(3886r)	3.58581	1	0.289473	100577
753681	chr10:40985203-40987250	Wasf1	0.0321192	0.0639548	0.00205418	0.00205418	Maf	TRUE	Maf_extended_+/+	Maf_extended_+/+_(1270g)	Maf_extended_+/+_(3886r)	1.94592	1	0.137061	5665
753691	chr5:150491857-150492603	N4bp2l2	0.0300607	0.107057	0.00321821	0.00321821	Maf	TRUE	Maf_extended_+/+	Maf_extended_+/+_(1270g)	Maf_extended_+/+_(3886r)	1.88389	1	0.11791	123991
753701	chr11:29539167-29539727	Gm12092	0.0205359	0.0943704	0.00193798	0.00193798	Maf	TRUE	Maf_extended_+/+	Maf_extended_+/+_(1270g)	Maf_extended_+/+_(3886r)	1.22266	1	0.126407	117740
753711	chr14:29528710-29530996	Gm48003	0.0399084	0.151572	0.00604901	0.00604901	Maf	TRUE	Maf_extended_+/+	Maf_extended_+/+_(1270g)	Maf_extended_+/+_(3886r)	1.02032	1	0.0980093	100867
753721	chr6:45499696-45500406	Cntnap2	8.00517009661477e-05	0.507962	4.06632052377266e-05	4.06632052377266e-05	Maf	TRUE	Maf_extended_+/+	Maf_extended_+/+_(1270g)	Maf_extended_+/+_(3886r)	1.66317	1	0.325031	154140
753731	chr16:18194250-18195482	Tango2	0.0100856	0.0514905	0.000519313	0.000519313	Maf	TRUE	Maf_extended_+/+	Maf_extended_+/+_(1270g)	Maf_extended_+/+_(3886r)	2.25531	1	0.164843	47301
753741	chr3:129627255-129627931	Egf	0.0314637	0.121655	0.00382771	0.00382771	Maf	TRUE	Maf_extended_+/+	Maf_extended_+/+_(1270g)	Maf_extended_+/+_(3886r)	1.47127	1	0.111353	137632
753751	chr9:3476352-3477406	Alkbh8	0.0350125	0.0571819	0.00200208	0.00200208	Maf	TRUE	Maf_extended_+/+	Maf_extended_+/+_(1270g)	Maf_extended_+/+_(3886r)	1.12211	1	0.0741374	183950
753761	chr5:118380189-118381645	2410131K14Rik	0.0586969	0.151296	0.0088806	0.0088806	Maf	TRUE	Maf_extended_+/+	Maf_extended_+/+_(1270g)	Maf_extended_+/+_(3886r)	1.46857	1	0.116054	38429
753771	chr12:112587693-112589645	Inf2	0.138574	0.307072	0.0425522	0.0425522	Maf	TRUE	Maf_extended_+/+	Maf_extended_+/+_(1270g)	Maf_extended_+/+_(3886r)	0.921815	1	0.154867	20468
753781	chr2:29939860-29940420	Gle1	0.0280315	0.087537	0.0024538	0.0024538	Maf	TRUE	Maf_extended_+/+	Maf_extended_+/+_(1270g)	Maf_extended_+/+_(3886r)	1.69966	1	0.0540095	73223
753791	chr16:97288186-97289400	Bace2	0.0110716	0.116945	0.00129477	0.00129477	Maf	TRUE	Maf_extended_+/+	Maf_extended_+/+_(1270g)	Maf_extended_+/+_(3886r)	2.36744	1	0.19483	146782
753801	chr10:62850918-62851435	Dna2	0.0149507	0.115528	0.00172722	0.00172722	Maf	TRUE	Maf_extended_+/+	Maf_extended_+/+_(1270g)	Maf_extended_+/+_(3886r)	1.02242	1	0.0743031	167845
753811	chr6:45872581-45872785	Cntnap2	3.13539953604693e-05	0.162888	5.10718078352841e-06	5.10718078352841e-06	Maf	TRUE	Maf_extended_+/+	Maf_extended_+/+_(1270g)	Maf_extended_+/+_(3886r)	1.66317	1	0.325031	231882
753821	chr7:44454196-44454953	Fam71e1	0.0238015	0.1111	0.00264434	0.00264434	Maf	TRUE	Maf_extended_+/+	Maf_extended_+/+_(1270g)	Maf_extended_+/+_(3886r)	1.0142	1	0.0568981	140109
753831	chr12:72452996-72453542	Lrrc9	0.0651202	0.28077	0.0182838	0.0182838	Maf	TRUE	Maf_extended_+/+	Maf_extended_+/+_(1270g)	Maf_extended_+/+_(3886r)	1.5687	1	0.241084	110489
753841	chr7:91720176-91720629	Dlg2	0.00267645	0.510999	0.00136766	0.00136766	Maf	TRUE	Maf_extended_+/+	Maf_extended_+/+_(1270g)	Maf_extended_+/+_(3886r)	6.4156	1	0.448627	45943
753851	chr2:11579412-11579695	Il15ra	0.0423212	0.179416	0.00759309	0.00759309	Maf	TRUE	Maf_extended_+/+	Maf_extended_+/+_(1270g)	Maf_extended_+/+_(3886r)	1.38953	1	0.156919	38914
753861	chr4:127861577-127861854	Csmd2	0.000203701	0.26426	5.38301097814352e-05	5.38301097814352e-05	Maf	TRUE	Maf_extended_+/+	Maf_extended_+/+_(1270g)	Maf_extended_+/+_(3886r)	5.60587	1	0.416162	93601
753871	chr2:54567474-54567965	Galnt13	0.000767968	0.323812	0.000248677	0.000248677	Maf	TRUE	Maf_extended_+/+	Maf_extended_+/+_(1270g)	Maf_extended_+/+_(3886r)	1.465	1	0.264439	99771
753881	chr2:36056038-36057150	Ndufa8	0.00913492	0.0823638	0.000752386	0.000752386	Maf	TRUE	Maf_extended_+/+	Maf_extended_+/+_(1270g)	Maf_extended_+/+_(3886r)	0.964892	1	0.0823894	200049
753891	chr12:82804059-82804563	Rgs6	0.00147265	0.489507	0.000720873	0.000720873	Maf	TRUE	Maf_extended_+/+	Maf_extended_+/+_(1270g)	Maf_extended_+/+_(3886r)	12.5901	1	0.606499	18092
753901	chr5:65437178-65437526	Ube2k	0.0277995	0.0974913	0.00271021	0.00271021	Maf	TRUE	Maf_extended_+/+	Maf_extended_+/+_(1270g)	Maf_extended_+/+_(3886r)	2.39617	1	0.120624	16873
753911	chr5:66363336-66363990	Apbb2	0.0180386	0.457721	0.00825665	0.00825665	Maf	TRUE	Maf_extended_+/+	Maf_extended_+/+_(1270g)	Maf_extended_+/+_(3886r)	5.13841	1	0.33687	92100
753921	chr18:77691312-77691762	8030462N17Rik	0.0245554	0.0661603	0.00162459	0.00162459	Maf	TRUE	Maf_extended_+/+	Maf_extended_+/+_(1270g)	Maf_extended_+/+_(3886r)	2.66231	1	0.11152	69983
753931	chr12:119917896-119919526	Tmem196	0.040851	0.189683	0.00774874	0.00774874	Maf	TRUE	Maf_extended_+/+	Maf_extended_+/+_(1270g)	Maf_extended_+/+_(3886r)	1.89898	1	0.289496	25450
753941	chr2:126792420-126792874	Sppl2a	0.0361389	0.109719	0.00396512	0.00396512	Maf	TRUE	Maf_extended_+/+	Maf_extended_+/+_(1270g)	Maf_extended_+/+_(3886r)	2.1511	1	0.143658	91668
753951	chr2:20656136-20656479	Etl4	0.00272487	0.406659	0.00110809	0.00110809	Maf	TRUE	Maf_extended_+/+	Maf_extended_+/+_(1270g)	Maf_extended_+/+_(3886r)	1.88925	1	0.338132	169832
753961	chr2:74847111-74847800	Hoxd3os1	0.0208125	0.0988764	0.00205787	0.00205787	Maf	TRUE	Maf_extended_+/+	Maf_extended_+/+_(1270g)	Maf_extended_+/+_(3886r)	1.1481	1	0.0885859	36451
753971	chr4:76313286-76315248	Ptprd	0.000861035	0.178467	0.000153666	0.000153666	Maf	TRUE	Maf_extended_+/+	Maf_extended_+/+_(1270g)	Maf_extended_+/+_(3886r)	1.42658	1	0.256705	244131
753981	chr7:132719479-132720108	Fgfr2	0.00075396	0.0936768	7.06285880311571e-05	7.06285880311571e-05	Maf	TRUE	Maf_extended_+/+	Maf_extended_+/+_(1270g)	Maf_extended_+/+_(3886r)	1.13692	1	0.178719	251382
753991	chr4:76449263-76450923	Ptprd	0.00687222	0.458674	0.00315211	0.00315211	Maf	TRUE	Maf_extended_+/+	Maf_extended_+/+_(1270g)	Maf_extended_+/+_(3886r)	1.42658	1	0.256705	122663
754001	chr4:88336727-88338470	Focad	0.0232008	0.282299	0.00654956	0.00654956	Maf	TRUE	Maf_extended_+/+	Maf_extended_+/+_(1270g)	Maf_extended_+/+_(3886r)	4.65398	1	0.432477	80292
754011	chr4:70412215-70412436	Megf9	0.0566824	0.203089	0.0115116	0.0115116	Maf	TRUE	Maf_extended_+/+	Maf_extended_+/+_(1270g)	Maf_extended_+/+_(3886r)	3.51839	1	0.186613	51550
754021	chr5:145222842-145223894	Atp5j2	0.0722356	0.124559	0.00899756	0.00899756	Maf	TRUE	Maf_extended_+/+	Maf_extended_+/+_(1270g)	Maf_extended_+/+_(3886r)	0.94308	1	0.0979111	99101
754031	chr8:46226275-46227199	Slc25a4	0.0266303	0.0641595	0.00170859	0.00170859	Maf	TRUE	Maf_extended_+/+	Maf_extended_+/+_(1270g)	Maf_extended_+/+_(3886r)	0.989281	1	0.125681	192045
754041	chr6:104566725-104567309	Cntn6	0.0145159	0.200408	0.0029091	0.0029091	Maf	TRUE	Maf_extended_+/+	Maf_extended_+/+_(1270g)	Maf_extended_+/+_(3886r)	1.75433	1	0.319809	177970
754051	chr4:111187532-111188266	Agbl4	0.00238387	0.290172	0.000691734	0.000691734	Maf	TRUE	Maf_extended_+/+	Maf_extended_+/+_(1270g)	Maf_extended_+/+_(3886r)	3.76591	1	0.297554	141450
754061	chr14:74511459-74512948	Gm49171	0.0391978	0.136989	0.00536966	0.00536966	Maf	TRUE	Maf_extended_+/+	Maf_extended_+/+_(1270g)	Maf_extended_+/+_(3886r)	1.72148	1	0.10806	21105
754071	chr5:66363336-66363990	Nsun7	0.0346705	0.288132	0.0099897	0.0099897	Maf	TRUE	Maf_extended_+/+	Maf_extended_+/+_(1270g)	Maf_extended_+/+_(3886r)	1.51414	1	0.20754	162758
754081	chr2:74749239-74750547	Mtx2	0.0405889	0.145367	0.00590029	0.00590029	Maf	TRUE	Maf_extended_+/+	Maf_extended_+/+_(1270g)	Maf_extended_+/+_(3886r)	1.49438	1	0.142025	60164
754091	chr3:135630812-135632350	Nfkb1	0.0272713	0.0876502	0.00239034	0.00239034	Maf	TRUE	Maf_extended_+/+	Maf_extended_+/+_(1270g)	Maf_extended_+/+_(3886r)	1.73699	1	0.108118	40897
754101	chr6:126581583-126581801	Gm26673	0.0544984	0.275891	0.0150356	0.0150356	Maf	TRUE	Maf_extended_+/+	Maf_extended_+/+_(1270g)	Maf_extended_+/+_(3886r)	2.62084	1	0.264931	11561
754111	chr8:119666170-119666605	Hsdl1	0.0162329	0.101125	0.00164156	0.00164156	Maf	TRUE	Maf_extended_+/+	Maf_extended_+/+_(1270g)	Maf_extended_+/+_(3886r)	1.06166	1	0.0755512	93142
754121	chr9:63533175-63533612	Iqch	0.0280316	0.162221	0.00454731	0.00454731	Maf	TRUE	Maf_extended_+/+	Maf_extended_+/+_(1270g)	Maf_extended_+/+_(3886r)	1.39105	1	0.122963	133724
754131	chr5:33673953-33674747	Slbp	0.0351	0.0993648	0.0034877	0.0034877	Maf	TRUE	Maf_extended_+/+	Maf_extended_+/+_(1270g)	Maf_extended_+/+_(3886r)	1.46327	1	0.0725275	71212
754141	chr8:114679479-114680388	Wwox	0.101241	0.354691	0.0359093	0.0359093	Maf	TRUE	Maf_extended_+/+	Maf_extended_+/+_(1270g)	Maf_extended_+/+_(3886r)	3.17782	1	0.287977	13149
754151	chr2:112389671-112390166	Nop10	0.00447349	0.0628135	0.000280996	0.000280996	Maf	TRUE	Maf_extended_+/+	Maf_extended_+/+_(1270g)	Maf_extended_+/+_(3886r)	1.17323	1	0.080334	229280
754161	chr7:130910724-130911306	Fgfr2	0.0204923	0.187081	0.00383372	0.00383372	Maf	TRUE	Maf_extended_+/+	Maf_extended_+/+_(1270g)	Maf_extended_+/+_(3886r)	1.13692	1	0.178719	159610
754171	chr5:121184283-121185813	Ptpn11	0.0643241	0.108994	0.00701096	0.00701096	Maf	TRUE	Maf_extended_+/+	Maf_extended_+/+_(1270g)	Maf_extended_+/+_(3886r)	1.52065	1	0.0836466	26996
754181	chr14:38930930-38932385	Nrg3os	0.0338408	0.28645	0.00969367	0.00969367	Maf	TRUE	Maf_extended_+/+	Maf_extended_+/+_(1270g)	Maf_extended_+/+_(3886r)	1.58281	1	0.174171	58636
754191	chr9:27790759-27792533	Opcml	0.0734267	0.617933	0.0453727	0.0453727	Maf	TRUE	Maf_extended_+/+	Maf_extended_+/+_(1270g)	Maf_extended_+/+_(3886r)	5.33258	1	0.333821	25461
754201	chr12:112739061-112739577	Ahnak2	0.0212526	0.203308	0.00432081	0.00432081	Maf	TRUE	Maf_extended_+/+	Maf_extended_+/+_(1270g)	Maf_extended_+/+_(3886r)	1.04034	1	0.137714	192397
754211	chr9:28306323-28308012	Opcml	0.0221078	0.574601	0.0127031	0.0127031	Maf	TRUE	Maf_extended_+/+	Maf_extended_+/+_(1270g)	Maf_extended_+/+_(3886r)	5.33258	1	0.333821	36244
754221	chr13:75892396-75894429	Rhobtb3	0.093784	0.199779	0.0187361	0.0187361	Maf	TRUE	Maf_extended_+/+	Maf_extended_+/+_(1270g)	Maf_extended_+/+_(3886r)	1.59372	1	0.123844	41310
754231	chr16:38599175-38599610	Tmem39a	0.0853454	0.132564	0.0113137	0.0113137	Maf	TRUE	Maf_extended_+/+	Maf_extended_+/+_(1270g)	Maf_extended_+/+_(3886r)	1.38036	1	0.0785557	43360
754241	chr4:76962557-76962815	Ptprd	0.00364852	0.31247	0.00114005	0.00114005	Maf	TRUE	Maf_extended_+/+	Maf_extended_+/+_(1270g)	Maf_extended_+/+_(3886r)	1.42658	1	0.256705	207347
754251	chr16:10665010-10666142	Dexi	0.0190308	0.156064	0.00297002	0.00297002	Maf	TRUE	Maf_extended_+/+	Maf_extended_+/+_(1270g)	Maf_extended_+/+_(3886r)	2.6136	1	0.26297	72960
754261	chr11:4271002-4271974	Hormad2	0.0158155	0.180354	0.00285238	0.00285238	Maf	TRUE	Maf_extended_+/+	Maf_extended_+/+_(1270g)	Maf_extended_+/+_(3886r)	3.16048	1	0.230206	121743
754271	chr4:85703942-85704921	Sh3gl2	0.0121067	0.307957	0.00372833	0.00372833	Maf	TRUE	Maf_extended_+/+	Maf_extended_+/+_(1270g)	Maf_extended_+/+_(3886r)	1.66984	1	0.28481	142333
754281	chr19:6867662-6867845	Prdx5	0.00623849	0.114793	0.000716137	0.000716137	Maf	TRUE	Maf_extended_+/+	Maf_extended_+/+_(1270g)	Maf_extended_+/+_(3886r)	1.12919	1	0.117654	199522
754291	chr14:32228161-32228835	Timm23	0.00918746	0.0697845	0.000641142	0.000641142	Maf	TRUE	Maf_extended_+/+	Maf_extended_+/+_(1270g)	Maf_extended_+/+_(3886r)	0.885746	1	0.0676117	202741
754301	chr4:5771212-5773026	Fam110b	0.0625985	0.162191	0.0101529	0.0101529	Maf	TRUE	Maf_extended_+/+	Maf_extended_+/+_(1270g)	Maf_extended_+/+_(3886r)	1.54238	1	0.18536	61304
754311	chr7:131826719-131827101	Fgfr2	4.70368263269505e-05	0.158104	7.43671397821373e-06	7.43671397821373e-06	Maf	TRUE	Maf_extended_+/+	Maf_extended_+/+_(1270g)	Maf_extended_+/+_(3886r)	1.13692	1	0.178719	252143
754321	chr5:115896780-115897249	Cit	0.0183969	0.326245	0.00600191	0.00600191	Maf	TRUE	Maf_extended_+/+	Maf_extended_+/+_(1270g)	Maf_extended_+/+_(3886r)	1.90252	1	0.322222	99116
754331	chr7:92781902-92782241	Gm26981	0.0111207	0.0657021	0.000730651	0.000730651	Maf	TRUE	Maf_extended_+/+	Maf_extended_+/+_(1270g)	Maf_extended_+/+_(3886r)	1.0555	1	0.0863335	124496
754341	chr4:136247583-136248527	Asap3	0.050448	0.197467	0.00996182	0.00996182	Maf	TRUE	Maf_extended_+/+	Maf_extended_+/+_(1270g)	Maf_extended_+/+_(3886r)	0.864023	1	0.11262	144470
754351	chr4:76304881-76305259	Gm42303	0.0196701	0.18378	0.00361497	0.00361497	Maf	TRUE	Maf_extended_+/+	Maf_extended_+/+_(1270g)	Maf_extended_+/+_(3886r)	1.55381	1	0.14173	102869
754361	chr5:92599145-92599421	Shroom3	0.034383	0.318013	0.0109342	0.0109342	Maf	TRUE	Maf_extended_+/+	Maf_extended_+/+_(1270g)	Maf_extended_+/+_(3886r)	1.82767	1	0.266468	78670
754371	chr19:36045953-36046484	Htr7	0.0772842	0.590536	0.045639	0.045639	Maf	TRUE	Maf_extended_+/+	Maf_extended_+/+_(1270g)	Maf_extended_+/+_(3886r)	1.52286	1	0.354696	58784
754381	chr4:56937050-56938059	Frrs1l	0.00816097	0.0695994	0.000567999	0.000567999	Maf	TRUE	Maf_extended_+/+	Maf_extended_+/+_(1270g)	Maf_extended_+/+_(3886r)	1.94049	1	0.224723	183287
754391	chr12:73358488-73359106	Slc38a6	0.028522	0.198718	0.00566783	0.00566783	Maf	TRUE	Maf_extended_+/+	Maf_extended_+/+_(1270g)	Maf_extended_+/+_(3886r)	1.1796	1	0.113554	100989
754401	chr5:38152021-38152842	Tmem128	0.0170713	0.0836817	0.00142855	0.00142855	Maf	TRUE	Maf_extended_+/+	Maf_extended_+/+_(1270g)	Maf_extended_+/+_(3886r)	0.918091	1	0.0598276	162066
754411	chr7:91207769-91209249	Dlg2	0.000230845	0.108853	2.51282686970824e-05	2.51282686970824e-05	Maf	TRUE	Maf_extended_+/+	Maf_extended_+/+_(1270g)	Maf_extended_+/+_(3886r)	6.4156	1	0.448627	89695
754421	chr6:47109670-47110059	Cntnap2	7.32091183847209e-05	0.450021	3.29456126940326e-05	3.29456126940326e-05	Maf	TRUE	Maf_extended_+/+	Maf_extended_+/+_(1270g)	Maf_extended_+/+_(3886r)	1.66317	1	0.325031	237288
754431	chr1:187930363-187930738	Esrrg	0.00748173	0.627212	0.00469263	0.00469263	Maf	TRUE	Maf_extended_+/+	Maf_extended_+/+_(1270g)	Maf_extended_+/+_(3886r)	6.93592	1	0.497588	2298
754441	chr1:171142901-171144020	Pcp4l1	0.0270568	0.233614	0.00632085	0.00632085	Maf	TRUE	Maf_extended_+/+	Maf_extended_+/+_(1270g)	Maf_extended_+/+_(3886r)	3.16847	1	0.30771	54810
754451	chr19:48630508-48631575	Sorcs3	0.0372292	0.386442	0.0143869	0.0143869	Maf	TRUE	Maf_extended_+/+	Maf_extended_+/+_(1270g)	Maf_extended_+/+_(3886r)	6.28211	1	0.36711	21075
754461	chr11:86878377-86879943	Ypel2	0.0980891	0.370974	0.0363885	0.0363885	Maf	TRUE	Maf_extended_+/+	Maf_extended_+/+_(1270g)	Maf_extended_+/+_(3886r)	1.19656	1	0.330462	58987
754471	chr4:150624982-150626028	Slc45a1	0.0217215	0.122617	0.00266342	0.00266342	Maf	TRUE	Maf_extended_+/+	Maf_extended_+/+_(1270g)	Maf_extended_+/+_(3886r)	1.79569	1	0.0842867	117623
754481	chr4:49556174-49556608	Tmem246	0.0522442	0.128522	0.00671452	0.00671452	Maf	TRUE	Maf_extended_+/+	Maf_extended_+/+_(1270g)	Maf_extended_+/+_(3886r)	2.71434	1	0.142049	17679
754491	chr8:10304527-10304895	Myo16	0.0901996	0.227695	0.020538	0.020538	Maf	TRUE	Maf_extended_+/+	Maf_extended_+/+_(1270g)	Maf_extended_+/+_(3886r)	2.14099	1	0.199029	48453
754501	chrX:168647600-168649017	Frmpd4	0.0591349	0.641661	0.0379445	0.0379445	Maf	TRUE	Maf_extended_+/+	Maf_extended_+/+_(1270g)	Maf_extended_+/+_(3886r)	2.43799	1	0.35315	7055
754511	chr10:19964929-19965810	Pex7	0.0589162	0.140684	0.00828854	0.00828854	Maf	TRUE	Maf_extended_+/+	Maf_extended_+/+_(1270g)	Maf_extended_+/+_(3886r)	1.72085	1	0.0799827	44870
754521	chr16:97234497-97235749	Dscam	0.0190848	0.222117	0.00423904	0.00423904	Maf	TRUE	Maf_extended_+/+	Maf_extended_+/+_(1270g)	Maf_extended_+/+_(3886r)	1.43981	1	0.206441	106229
754531	chr7:49303754-49304597	Nav2	0.000311172	0.125944	3.91903201700784e-05	3.91903201700784e-05	Maf	TRUE	Maf_extended_+/+	Maf_extended_+/+_(1270g)	Maf_extended_+/+_(3886r)	3.58581	1	0.289473	157282
754541	chr8:84435249-84435866	Cacna1a	0.0674564	0.252402	0.0170261	0.0170261	Maf	TRUE	Maf_extended_+/+	Maf_extended_+/+_(1270g)	Maf_extended_+/+_(3886r)	1.66577	1	0.167529	103353
754551	chr12:112903493-112904926	Ahnak2	0.0435007	0.22772	0.00990596	0.00990596	Maf	TRUE	Maf_extended_+/+	Maf_extended_+/+_(1270g)	Maf_extended_+/+_(3886r)	1.04034	1	0.137714	89110
754561	chr12:111899442-111900051	Atp5mpl	0.0313998	0.096908	0.00304289	0.00304289	Maf	TRUE	Maf_extended_+/+	Maf_extended_+/+_(1270g)	Maf_extended_+/+_(3886r)	1.01265	1	0.0928828	128923
754571	chr18:35751452-35752633	Dnajc18	0.00976724	0.0508509	0.000496673	0.000496673	Maf	TRUE	Maf_extended_+/+	Maf_extended_+/+_(1270g)	Maf_extended_+/+_(3886r)	1.47492	1	0.0826745	153280
754581	chr5:111291332-111292271	Ttc28	0.000700869	0.251023	0.000175934	0.000175934	Maf	TRUE	Maf_extended_+/+	Maf_extended_+/+_(1270g)	Maf_extended_+/+_(3886r)	0.984874	1	0.222449	224193
754591	chrX:57325668-57327256	Arhgef6	0.0593357	0.245724	0.0145802	0.0145802	Maf	TRUE	Maf_extended_+/+	Maf_extended_+/+_(1270g)	Maf_extended_+/+_(3886r)	1.99236	1	0.195299	12664
754601	chr2:29939860-29940420	Urm1	0.00724439	0.0729916	0.00052878	0.00052878	Maf	TRUE	Maf_extended_+/+	Maf_extended_+/+_(1270g)	Maf_extended_+/+_(3886r)	0.971671	1	0.0592335	168982
754611	chr8:84837069-84837851	Mast1	0.0661362	0.121862	0.00805951	0.00805951	Maf	TRUE	Maf_extended_+/+	Maf_extended_+/+_(1270g)	Maf_extended_+/+_(3886r)	1.60911	1	0.0766757	97829
754621	chr6:5034518-5034891	Ppp1r9a	0.0642782	0.379088	0.0243671	0.0243671	Maf	TRUE	Maf_extended_+/+	Maf_extended_+/+_(1270g)	Maf_extended_+/+_(3886r)	1.15307	1	0.263039	77729
754631	chr2:71918748-71919685	Rapgef4	0.0384046	0.446008	0.0171288	0.0171288	Maf	TRUE	Maf_extended_+/+	Maf_extended_+/+_(1270g)	Maf_extended_+/+_(3886r)	3.96181	1	0.331009	63786
754641	chr4:97707431-97708016	Nfia	0.00103334	0.507478	0.000524399	0.000524399	Maf	TRUE	Maf_extended_+/+	Maf_extended_+/+_(1270g)	Maf_extended_+/+_(3886r)	13.2803	1	0.474381	11466
754651	chr2:105090008-105090675	Ccdc73	0.0221566	0.102041	0.00226087	0.00226087	Maf	TRUE	Maf_extended_+/+	Maf_extended_+/+_(1270g)	Maf_extended_+/+_(3886r)	1.11602	1	0.0707697	126296
754661	chr8:110965479-110965947	Sf3b3	0.0789195	0.104892	0.00827806	0.00827806	Maf	TRUE	Maf_extended_+/+	Maf_extended_+/+_(1270g)	Maf_extended_+/+_(3886r)	1.59696	1	0.0649808	19717
754671	chr7:132226149-132227793	Fgfr2	0.00269841	0.159698	0.00043093	0.00043093	Maf	TRUE	Maf_extended_+/+	Maf_extended_+/+_(1270g)	Maf_extended_+/+_(3886r)	1.13692	1	0.178719	191799
754681	chr8:115584244-115584745	Maf	0.100699	0.576968	0.0580999	0.0580999	Maf	TRUE	Maf_extended_+/+	Maf_extended_+/+_(1270g)	Maf_extended_+/+_(3886r)	16.245	1	1	911
754691	chr2:150973763-150974206	Abhd12	0.0615799	0.121587	0.00748728	0.00748728	Maf	TRUE	Maf_extended_+/+	Maf_extended_+/+_(1270g)	Maf_extended_+/+_(3886r)	1.84276	1	0.172404	98551
754701	chr19:58550577-58550797	1810007D17Rik	0.0264038	0.240189	0.00634191	0.00634191	Maf	TRUE	Maf_extended_+/+	Maf_extended_+/+_(1270g)	Maf_extended_+/+_(3886r)	0.845849	1	0.184668	189579
754711	chr4:102102206-102102631	Pde4b	0.024509	0.516918	0.0126691	0.0126691	Maf	TRUE	Maf_extended_+/+	Maf_extended_+/+_(1270g)	Maf_extended_+/+_(3886r)	2.43918	1	0.295265	28895
754721	chr8:109917220-109918446	Ap1g1	0.0191849	0.0651734	0.00125034	0.00125034	Maf	TRUE	Maf_extended_+/+	Maf_extended_+/+_(1270g)	Maf_extended_+/+_(3886r)	0.855928	1	0.0786394	54922
754731	chr17:10791146-10792181	Pacrg	0.0636974	0.163946	0.010443	0.010443	Maf	TRUE	Maf_extended_+/+	Maf_extended_+/+_(1270g)	Maf_extended_+/+_(3886r)	1.78265	1	0.109376	94700
754741	chr14:34587488-34589063	Ldb3	0.0443953	0.194761	0.0086465	0.0086465	Maf	TRUE	Maf_extended_+/+	Maf_extended_+/+_(1270g)	Maf_extended_+/+_(3886r)	1.24258	1	0.156215	72487
754751	chr7:49521498-49523187	Nav2	0.000772783	0.14273	0.0001103	0.0001103	Maf	TRUE	Maf_extended_+/+	Maf_extended_+/+_(1270g)	Maf_extended_+/+_(3886r)	3.58581	1	0.289473	128678
754761	chr5:128877163-128878347	Rimbp2	0.109977	0.585034	0.0643402	0.0643402	Maf	TRUE	Maf_extended_+/+	Maf_extended_+/+_(1270g)	Maf_extended_+/+_(3886r)	1.78861	1	0.315817	24243
754771	chr10:83530415-83530868	Aldh1l2	0.0260441	0.156493	0.0040757	0.0040757	Maf	TRUE	Maf_extended_+/+	Maf_extended_+/+_(1270g)	Maf_extended_+/+_(3886r)	1.01623	1	0.173905	141756
754781	chr2:72262903-72263397	Rapgef4	0.00165827	0.457409	0.000758507	0.000758507	Maf	TRUE	Maf_extended_+/+	Maf_extended_+/+_(1270g)	Maf_extended_+/+_(3886r)	3.96181	1	0.331009	89650
754791	chr13:38070854-38071439	Snrnp48	0.0720943	0.154337	0.0111268	0.0111268	Maf	TRUE	Maf_extended_+/+	Maf_extended_+/+_(1270g)	Maf_extended_+/+_(3886r)	2.25333	1	0.14543	25101
754801	chr14:29570294-29570723	Gm48003	0.0251313	0.175479	0.00441003	0.00441003	Maf	TRUE	Maf_extended_+/+	Maf_extended_+/+_(1270g)	Maf_extended_+/+_(3886r)	1.02032	1	0.0980093	119533
754811	chr7:49374350-49374558	Nav2	0.000233107	0.147465	3.43752008781968e-05	3.43752008781968e-05	Maf	TRUE	Maf_extended_+/+	Maf_extended_+/+_(1270g)	Maf_extended_+/+_(3886r)	3.58581	1	0.289473	159729
754821	chr14:12462181-12462559	Gm48239	0.0325813	0.225753	0.00735533	0.00735533	Maf	TRUE	Maf_extended_+/+	Maf_extended_+/+_(1270g)	Maf_extended_+/+_(3886r)	2.05345	1	0.12644	145387
754831	chr8:124252350-124252886	Gm15775	0.0146671	0.0927209	0.00135995	0.00135995	Maf	TRUE	Maf_extended_+/+	Maf_extended_+/+_(1270g)	Maf_extended_+/+_(3886r)	0.977034	1	0.056019	192821
754841	chr1:187230267-187231248	Gpatch2	0.0256685	0.0854386	0.00219308	0.00219308	Maf	TRUE	Maf_extended_+/+	Maf_extended_+/+_(1270g)	Maf_extended_+/+_(3886r)	0.935402	1	0.0876104	112255
754851	chr1:187806611-187807448	Esrrg	0.00899308	0.617487	0.00555311	0.00555311	Maf	TRUE	Maf_extended_+/+	Maf_extended_+/+_(1270g)	Maf_extended_+/+_(3886r)	6.93592	1	0.497588	36653
754861	chr2:29482012-29482536	Gm13402	0.0482018	0.166265	0.00801427	0.00801427	Maf	TRUE	Maf_extended_+/+	Maf_extended_+/+_(1270g)	Maf_extended_+/+_(3886r)	2.49061	1	0.113598	21844
754871	chr14:18263168-18263886	Nkiras1	0.0384822	0.110193	0.00424047	0.00424047	Maf	TRUE	Maf_extended_+/+	Maf_extended_+/+_(1270g)	Maf_extended_+/+_(3886r)	1.58725	1	0.139421	9344
754881	chr3:55540889-55541469	Nbea	0.0611056	0.310389	0.0189665	0.0189665	Maf	TRUE	Maf_extended_+/+	Maf_extended_+/+_(1270g)	Maf_extended_+/+_(3886r)	2.0904	1	0.206298	19884
754891	chr8:84466927-84467267	Cacna1a	0.0638304	0.304857	0.0194592	0.0194592	Maf	TRUE	Maf_extended_+/+	Maf_extended_+/+_(1270g)	Maf_extended_+/+_(3886r)	1.66577	1	0.167529	25577
754901	chr7:100893149-100895335	Arhgef17	0.0252219	0.109168	0.00275342	0.00275342	Maf	TRUE	Maf_extended_+/+	Maf_extended_+/+_(1270g)	Maf_extended_+/+_(3886r)	1.39366	1	0.104373	174494
754911	chr7:131254823-131255043	Pstk	0.0337348	0.145446	0.00490661	0.00490661	Maf	TRUE	Maf_extended_+/+	Maf_extended_+/+_(1270g)	Maf_extended_+/+_(3886r)	1.46456	1	0.108927	89129
754921	chr3:157403954-157404303	Zranb2	0.0913248	0.149575	0.0136599	0.0136599	Maf	TRUE	Maf_extended_+/+	Maf_extended_+/+_(1270g)	Maf_extended_+/+_(3886r)	1.7645	1	0.140939	36346
754931	chr13:57560937-57561606	Spock1	0.00531033	0.465608	0.00247253	0.00247253	Maf	TRUE	Maf_extended_+/+	Maf_extended_+/+_(1270g)	Maf_extended_+/+_(3886r)	4.07035	1	0.311531	117306
754941	chr5:139970011-139971426	Mad1l1	0.0362362	0.181507	0.00657713	0.00657713	Maf	TRUE	Maf_extended_+/+	Maf_extended_+/+_(1270g)	Maf_extended_+/+_(3886r)	1.16452	1	0.094971	56388
754951	chr2:38578449-38579621	Nek6	0.025591	0.196485	0.00502826	0.00502826	Maf	TRUE	Maf_extended_+/+	Maf_extended_+/+_(1270g)	Maf_extended_+/+_(3886r)	0.993001	1	0.106643	137757
754961	chr6:29377470-29379480	Calu	0.0172837	0.0508189	0.000878341	0.000878341	Maf	TRUE	Maf_extended_+/+	Maf_extended_+/+_(1270g)	Maf_extended_+/+_(3886r)	1.35009	1	0.094738	154352
754971	chr3:33073000-33073237	Gm37459	0.0343988	0.15747	0.00541677	0.00541677	Maf	TRUE	Maf_extended_+/+	Maf_extended_+/+_(1270g)	Maf_extended_+/+_(3886r)	1.83861	1	0.143337	81316
754981	chr14:26533619-26535319	Dennd6a	0.0587176	0.111772	0.00656301	0.00656301	Maf	TRUE	Maf_extended_+/+	Maf_extended_+/+_(1270g)	Maf_extended_+/+_(3886r)	1.31583	1	0.120106	140322
754991	chr10:34235590-34236233	Trappc3l	0.0205629	0.340764	0.00700709	0.00700709	Maf	TRUE	Maf_extended_+/+	Maf_extended_+/+_(1270g)	Maf_extended_+/+_(3886r)	1.64578	1	0.268751	69279
755001	chr8:124242192-124242531	Galnt2	0.0713336	0.283404	0.0202163	0.0202163	Maf	TRUE	Maf_extended_+/+	Maf_extended_+/+_(1270g)	Maf_extended_+/+_(3886r)	2.25354	1	0.204375	66048
