## Supplemental Tables S1-17 for "Multi-omic profiling of human and mouse dorsal root ganglia enables targeted gene delivery to nociceptors": SuppTable12_SCENIC_eregulons_Mouse_DRG_Neurons.xlsx (part 28 of 50)

### Sheet: SuppTable12_SCENIC_eregulons_Mo (continued)
	Region	Gene	importance_R2G	rho_R2G	importance_x_rho	importance_x_abs_rho	TF	is_extended	eRegulon_name	Gene_signature_name	Region_signature_name	importance_TF2G	regulation	rho_TF2G	triplet_rank
755011	chr13:62802277-62802930	Platr25	0.114825	0.206687	0.0237329	0.0237329	Maf	TRUE	Maf_extended_+/+	Maf_extended_+/+_(1270g)	Maf_extended_+/+_(3886r)	0.968237	1	0.106731	37405
755021	chr14:16313332-16314615	Ngly1	0.0616119	0.148741	0.00916422	0.00916422	Maf	TRUE	Maf_extended_+/+	Maf_extended_+/+_(1270g)	Maf_extended_+/+_(3886r)	1.34735	1	0.0954961	69092
755031	chr8:114390416-114390754	Wwox	0.00391161	0.293386	0.00114761	0.00114761	Maf	TRUE	Maf_extended_+/+	Maf_extended_+/+_(1270g)	Maf_extended_+/+_(3886r)	3.17782	1	0.287977	152486
755041	chr5:117880983-117881552	Tesc	0.0244748	0.317913	0.00778087	0.00778087	Maf	TRUE	Maf_extended_+/+	Maf_extended_+/+_(1270g)	Maf_extended_+/+_(3886r)	1.68266	1	0.329869	139858
755051	chr2:68372049-68372436	Stk39	0.0108024	0.263049	0.00284156	0.00284156	Maf	TRUE	Maf_extended_+/+	Maf_extended_+/+_(1270g)	Maf_extended_+/+_(3886r)	1.30535	1	0.219571	193174
755061	chr2:19908745-19910573	Etl4	0.0463516	0.573313	0.026574	0.026574	Maf	TRUE	Maf_extended_+/+	Maf_extended_+/+_(1270g)	Maf_extended_+/+_(3886r)	1.88925	1	0.338132	37103
755071	chr5:111006280-111007011	Ttc28	0.0168453	0.4425	0.00745403	0.00745403	Maf	TRUE	Maf_extended_+/+	Maf_extended_+/+_(1270g)	Maf_extended_+/+_(3886r)	0.984874	1	0.222449	126556
755081	chr5:139494734-139495538	Cox19	0.0234985	0.125756	0.00295509	0.00295509	Maf	TRUE	Maf_extended_+/+	Maf_extended_+/+_(1270g)	Maf_extended_+/+_(3886r)	1.55171	1	0.101658	157687
755091	chr18:64356247-64356705	St8sia3os	0.0212401	0.112148	0.00238204	0.00238204	Maf	TRUE	Maf_extended_+/+	Maf_extended_+/+_(1270g)	Maf_extended_+/+_(3886r)	1.45337	1	0.118829	67460
755101	chr5:92353215-92354189	Nup54	0.0208975	0.0809526	0.00169171	0.00169171	Maf	TRUE	Maf_extended_+/+	Maf_extended_+/+_(1270g)	Maf_extended_+/+_(3886r)	1.05186	1	0.0561471	114689
755111	chr14:65900115-65900975	Clu	0.082735	0.294205	0.0243411	0.0243411	Maf	TRUE	Maf_extended_+/+	Maf_extended_+/+_(1270g)	Maf_extended_+/+_(3886r)	1.14621	1	0.237587	62912
755121	chr10:26638228-26639873	Gm48893	0.0289097	0.343514	0.00993086	0.00993086	Maf	TRUE	Maf_extended_+/+	Maf_extended_+/+_(1270g)	Maf_extended_+/+_(3886r)	1.83782	1	0.341839	86511
755131	chr4:85241446-85242447	Sh3gl2	0.0146172	0.373322	0.00545694	0.00545694	Maf	TRUE	Maf_extended_+/+	Maf_extended_+/+_(1270g)	Maf_extended_+/+_(3886r)	1.66984	1	0.28481	69529
755141	chr2:164382836-164383309	Matn4	0.00909096	0.0525187	0.000477445	0.000477445	Maf	TRUE	Maf_extended_+/+	Maf_extended_+/+_(1270g)	Maf_extended_+/+_(3886r)	1.09917	1	0.0966256	137715
755151	chr2:120767490-120768966	AV039307	0.0366068	0.0809087	0.00296181	0.00296181	Maf	TRUE	Maf_extended_+/+	Maf_extended_+/+_(1270g)	Maf_extended_+/+_(3886r)	0.963117	1	0.0588494	148726
755161	chr9:55259574-55260075	Nrg4	0.0805186	0.3318	0.026716	0.026716	Maf	TRUE	Maf_extended_+/+	Maf_extended_+/+_(1270g)	Maf_extended_+/+_(3886r)	1.66746	1	0.213891	4689
755171	chr11:36503171-36503552	Tenm2	0.0110915	0.461967	0.00512391	0.00512391	Maf	TRUE	Maf_extended_+/+	Maf_extended_+/+_(1270g)	Maf_extended_+/+_(3886r)	5.14212	1	0.395935	81451
755181	chr9:64667415-64668033	Rab11a	0.0624902	0.0859721	0.00537242	0.00537242	Maf	TRUE	Maf_extended_+/+	Maf_extended_+/+_(1270g)	Maf_extended_+/+_(3886r)	2.22202	1	0.0801779	25021
755191	chr2:39153737-39154547	Golga1	0.0115238	0.0651739	0.000751053	0.000751053	Maf	TRUE	Maf_extended_+/+	Maf_extended_+/+_(1270g)	Maf_extended_+/+_(3886r)	0.890715	1	0.0691696	192789
755201	chr4:95062707-95064061	Junos	0.0887098	0.226016	0.0200498	0.0200498	Maf	TRUE	Maf_extended_+/+	Maf_extended_+/+_(1270g)	Maf_extended_+/+_(3886r)	1.07598	1	0.141519	54889
755211	chr4:128469224-128469750	Csmd2	0.000636044	0.422986	0.000269038	0.000269038	Maf	TRUE	Maf_extended_+/+	Maf_extended_+/+_(1270g)	Maf_extended_+/+_(3886r)	5.60587	1	0.416162	105122
755221	chr12:72214663-72215121	Jkamp	0.0367721	0.0784436	0.00288454	0.00288454	Maf	TRUE	Maf_extended_+/+	Maf_extended_+/+_(1270g)	Maf_extended_+/+_(3886r)	1.49736	1	0.0664118	113073
755231	chr6:18543746-18544273	Cttnbp2	0.0769932	0.471599	0.0363099	0.0363099	Maf	TRUE	Maf_extended_+/+	Maf_extended_+/+_(1270g)	Maf_extended_+/+_(3886r)	0.97838	1	0.263341	4891
755241	chr14:93498528-93499680	Pcdh9	0.00228652	0.530824	0.00121374	0.00121374	Maf	TRUE	Maf_extended_+/+	Maf_extended_+/+_(1270g)	Maf_extended_+/+_(3886r)	16.245	1	0.476021	23647
755251	chr18:10784254-10784485	Abhd3	0.0417185	0.10776	0.00449559	0.00449559	Maf	TRUE	Maf_extended_+/+	Maf_extended_+/+_(1270g)	Maf_extended_+/+_(3886r)	2.24633	1	0.160527	17749
755261	chr2:180305647-180306092	B230312C02Rik	0.0560408	0.195521	0.0109572	0.0109572	Maf	TRUE	Maf_extended_+/+	Maf_extended_+/+_(1270g)	Maf_extended_+/+_(3886r)	0.984301	1	0.173727	91944
755271	chr5:66259594-66260541	Nsun7	0.106048	0.339215	0.0359731	0.0359731	Maf	TRUE	Maf_extended_+/+	Maf_extended_+/+_(1270g)	Maf_extended_+/+_(3886r)	1.51414	1	0.20754	45635
755281	chr2:64023993-64024920	Fign	0.0444475	0.179831	0.00799302	0.00799302	Maf	TRUE	Maf_extended_+/+	Maf_extended_+/+_(1270g)	Maf_extended_+/+_(3886r)	2.17604	1	0.144305	27416
755291	chr1:165353968-165355505	Mpc2	0.017663	0.10703	0.00189047	0.00189047	Maf	TRUE	Maf_extended_+/+	Maf_extended_+/+_(1270g)	Maf_extended_+/+_(3886r)	0.98194	1	0.11514	188952
755301	chr6:45619199-45619768	Cntnap2	0.000510861	0.451095	0.000230447	0.000230447	Maf	TRUE	Maf_extended_+/+	Maf_extended_+/+_(1270g)	Maf_extended_+/+_(3886r)	1.66317	1	0.325031	170372
755311	chr14:9688168-9688918	Fhit	0.000267029	0.090486	2.41623999483825e-05	2.41623999483825e-05	Maf	TRUE	Maf_extended_+/+	Maf_extended_+/+_(1270g)	Maf_extended_+/+_(3886r)	1.05358	1	0.178079	259481
755321	chr14:59769650-59770111	Atp8a2	0.0059801	0.493226	0.00294954	0.00294954	Maf	TRUE	Maf_extended_+/+	Maf_extended_+/+_(1270g)	Maf_extended_+/+_(3886r)	0.969947	1	0.274828	213310
755331	chr12:72197551-72199374	Jkamp	0.0582132	0.0971555	0.00565573	0.00565573	Maf	TRUE	Maf_extended_+/+	Maf_extended_+/+_(1270g)	Maf_extended_+/+_(3886r)	1.49736	1	0.0664118	37978
755341	chr3:97823028-97825183	Sec22b	0.0511822	0.0941138	0.00481696	0.00481696	Maf	TRUE	Maf_extended_+/+	Maf_extended_+/+_(1270g)	Maf_extended_+/+_(3886r)	0.86401	1	0.0537023	131445
755351	chr1:106503158-106504368	Phlpp1	0.0318235	0.27736	0.00882659	0.00882659	Maf	TRUE	Maf_extended_+/+	Maf_extended_+/+_(1270g)	Maf_extended_+/+_(3886r)	2.08329	1	0.257317	123511
755361	chrX:93756880-93758074	Pola1	0.0165384	0.0591472	0.000978199	0.000978199	Maf	TRUE	Maf_extended_+/+	Maf_extended_+/+_(1270g)	Maf_extended_+/+_(3886r)	1.78016	1	0.133489	151516
755371	chr10:8286688-8288320	Ust	0.0141234	0.524405	0.00740638	0.00740638	Maf	TRUE	Maf_extended_+/+	Maf_extended_+/+_(1270g)	Maf_extended_+/+_(3886r)	0.87834	1	0.21481	90207
755381	chr1:58478518-58480312	Fam126b	0.0229638	0.18508	0.00425013	0.00425013	Maf	TRUE	Maf_extended_+/+	Maf_extended_+/+_(1270g)	Maf_extended_+/+_(3886r)	3.03147	1	0.279134	23413
755391	chr7:105457272-105458037	Trim3	0.0384634	0.102324	0.00393572	0.00393572	Maf	TRUE	Maf_extended_+/+	Maf_extended_+/+_(1270g)	Maf_extended_+/+_(3886r)	0.880112	1	0.0736871	162853
755401	chr11:3416990-3417653	Inpp5j	0.036865	0.218814	0.00806657	0.00806657	Maf	TRUE	Maf_extended_+/+	Maf_extended_+/+_(1270g)	Maf_extended_+/+_(3886r)	1.52941	1	0.158975	54557
755411	chr13:33954834-33955208	Nqo2	0.0515378	0.144879	0.00746675	0.00746675	Maf	TRUE	Maf_extended_+/+	Maf_extended_+/+_(1270g)	Maf_extended_+/+_(3886r)	0.927116	1	0.0733864	108357
755421	chr8:95121173-95123044	Gm31224	0.0100375	0.0825595	0.000828693	0.000828693	Maf	TRUE	Maf_extended_+/+	Maf_extended_+/+_(1270g)	Maf_extended_+/+_(3886r)	1.05344	1	0.136616	201263
755431	chr18:24877665-24878300	Fhod3	0.00678443	0.475647	0.003227	0.003227	Maf	TRUE	Maf_extended_+/+	Maf_extended_+/+_(1270g)	Maf_extended_+/+_(3886r)	1.35543	1	0.332249	210860
755441	chr11:62814567-62815132	Trim16	0.0855548	0.214173	0.0183235	0.0183235	Maf	TRUE	Maf_extended_+/+	Maf_extended_+/+_(1270g)	Maf_extended_+/+_(3886r)	0.939262	1	0.12944	102369
755451	chr2:3875039-3875837	Frmd4a	0.0335377	0.345532	0.0115884	0.0115884	Maf	TRUE	Maf_extended_+/+	Maf_extended_+/+_(1270g)	Maf_extended_+/+_(3886r)	0.864865	1	0.158497	134299
755461	chr4:85227837-85228895	Sh3gl2	0.036777	0.385739	0.0141863	0.0141863	Maf	TRUE	Maf_extended_+/+	Maf_extended_+/+_(1270g)	Maf_extended_+/+_(3886r)	1.66984	1	0.28481	51050
755471	chr11:65088739-65090184	Arhgap44	0.0286227	0.26253	0.00751431	0.00751431	Maf	TRUE	Maf_extended_+/+	Maf_extended_+/+_(1270g)	Maf_extended_+/+_(3886r)	2.17355	1	0.202692	136145
755481	chr14:59911081-59911561	Atp8a2	0.000763992	0.408472	0.000312069	0.000312069	Maf	TRUE	Maf_extended_+/+	Maf_extended_+/+_(1270g)	Maf_extended_+/+_(3886r)	0.969947	1	0.274828	239860
755491	chr12:82504089-82504548	Sipa1l1	0.0338279	0.282879	0.00956921	0.00956921	Maf	TRUE	Maf_extended_+/+	Maf_extended_+/+_(1270g)	Maf_extended_+/+_(3886r)	2.07837	1	0.256651	87764
755501	chr3:84183569-84184077	Trim2	0.0151815	0.290193	0.00440557	0.00440557	Maf	TRUE	Maf_extended_+/+	Maf_extended_+/+_(1270g)	Maf_extended_+/+_(3886r)	2.01027	1	0.227512	87078
755511	chr5:135893086-135893329	Hspb1	0.0326276	0.248574	0.00811038	0.00811038	Maf	TRUE	Maf_extended_+/+	Maf_extended_+/+_(1270g)	Maf_extended_+/+_(3886r)	1.34433	1	0.156484	47665
755521	chr3:118855330-118857224	Dpyd	0.00131868	0.105615	0.000139272	0.000139272	Maf	TRUE	Maf_extended_+/+	Maf_extended_+/+_(1270g)	Maf_extended_+/+_(3886r)	1.65855	1	0.180467	32985
755531	chr12:37880011-37881639	Dgkb	0.0594291	0.622557	0.036998	0.036998	Maf	TRUE	Maf_extended_+/+	Maf_extended_+/+_(1270g)	Maf_extended_+/+_(3886r)	8.04677	1	0.509921	3801
755541	chr19:60712341-60712783	Sfxn4	0.0176495	0.0940574	0.00166007	0.00166007	Maf	TRUE	Maf_extended_+/+	Maf_extended_+/+_(1270g)	Maf_extended_+/+_(3886r)	1.76314	1	0.0914323	144589
755551	chr19:55184099-55185298	Gm31356	0.0331007	0.0745245	0.00246681	0.00246681	Maf	TRUE	Maf_extended_+/+	Maf_extended_+/+_(1270g)	Maf_extended_+/+_(3886r)	1.31706	1	0.0727352	87009
755561	chr3:116340815-116341573	Rtca	0.0199924	0.107871	0.0021566	0.0021566	Maf	TRUE	Maf_extended_+/+	Maf_extended_+/+_(1270g)	Maf_extended_+/+_(3886r)	2.17274	1	0.0939889	154377
755571	chr2:20443657-20444512	Etl4	0.000179513	0.309745	5.56032171050845e-05	5.56032171050845e-05	Maf	TRUE	Maf_extended_+/+	Maf_extended_+/+_(1270g)	Maf_extended_+/+_(3886r)	1.88925	1	0.338132	210947
755581	chr6:27952884-27953916	Grm8	0.00338379	0.342022	0.00115733	0.00115733	Maf	TRUE	Maf_extended_+/+	Maf_extended_+/+_(1270g)	Maf_extended_+/+_(3886r)	1.50015	1	0.232929	227153
755591	chr6:71803719-71804528	Ptcd3	0.014909	0.0583733	0.000870288	0.000870288	Maf	TRUE	Maf_extended_+/+	Maf_extended_+/+_(1270g)	Maf_extended_+/+_(3886r)	1.04817	1	0.0742381	214245
755601	chr9:7784614-7784809	Birc2	0.0265467	0.0787881	0.00209157	0.00209157	Maf	TRUE	Maf_extended_+/+	Maf_extended_+/+_(1270g)	Maf_extended_+/+_(3886r)	0.915336	1	0.0678959	143730
755611	chr17:17402338-17403309	Lix1	0.0165007	0.266491	0.00439728	0.00439728	Maf	TRUE	Maf_extended_+/+	Maf_extended_+/+_(1270g)	Maf_extended_+/+_(3886r)	0.988784	1	0.118078	151415
755621	chr2:67627012-67628877	B3galt1	0.00784152	0.484179	0.0037967	0.0037967	Maf	TRUE	Maf_extended_+/+	Maf_extended_+/+_(1270g)	Maf_extended_+/+_(3886r)	1.4352	1	0.266038	123162
755631	chr6:39918582-39919697	Mrps33	0.0272056	0.10968	0.00298391	0.00298391	Maf	TRUE	Maf_extended_+/+	Maf_extended_+/+_(1270g)	Maf_extended_+/+_(3886r)	2.67878	1	0.0976413	62341
755641	chr1:24470359-24471719	Col19a1	0.0982587	0.480749	0.0472378	0.0472378	Maf	TRUE	Maf_extended_+/+	Maf_extended_+/+_(1270g)	Maf_extended_+/+_(3886r)	2.93205	1	0.409341	3200
755651	chr10:26855691-26856297	Gm48893	0.0234557	0.321253	0.00753521	0.00753521	Maf	TRUE	Maf_extended_+/+	Maf_extended_+/+_(1270g)	Maf_extended_+/+_(3886r)	1.83782	1	0.341839	149278
755661	chr13:62848824-62849019	Platr25	0.0236163	0.119641	0.00282548	0.00282548	Maf	TRUE	Maf_extended_+/+	Maf_extended_+/+_(1270g)	Maf_extended_+/+_(3886r)	0.968237	1	0.106731	129040
755671	chr17:24994823-24995123	Eme2	0.038863	0.118025	0.00458679	0.00458679	Maf	TRUE	Maf_extended_+/+	Maf_extended_+/+_(1270g)	Maf_extended_+/+_(3886r)	2.11579	1	0.0887022	69269
755681	chr4:77259103-77260128	Ptprd	0.000401323	0.119517	4.79648242902928e-05	4.79648242902928e-05	Maf	TRUE	Maf_extended_+/+	Maf_extended_+/+_(1270g)	Maf_extended_+/+_(3886r)	1.42658	1	0.256705	133777
755691	chr16:72939217-72940274	Robo1	0.0052715	0.522114	0.00275232	0.00275232	Maf	TRUE	Maf_extended_+/+	Maf_extended_+/+_(1270g)	Maf_extended_+/+_(3886r)	3.10281	1	0.36679	75103
755701	chr4:133226135-133226335	Slc9a1	0.0250293	0.225827	0.0056523	0.0056523	Maf	TRUE	Maf_extended_+/+	Maf_extended_+/+_(1270g)	Maf_extended_+/+_(3886r)	1.38127	1	0.158821	101733
755711	chr18:11862684-11863363	Cables1	0.0675004	0.255297	0.0172326	0.0172326	Maf	TRUE	Maf_extended_+/+	Maf_extended_+/+_(1270g)	Maf_extended_+/+_(3886r)	1.19553	1	0.180767	89273
755721	chr13:55583857-55584356	Caml	0.0564059	0.132544	0.00747628	0.00747628	Maf	TRUE	Maf_extended_+/+	Maf_extended_+/+_(1270g)	Maf_extended_+/+_(3886r)	1.5715	1	0.0817965	53134
755731	chr2:72262903-72263397	Rapgef4os1	0.0355872	0.285494	0.0101599	0.0101599	Maf	TRUE	Maf_extended_+/+	Maf_extended_+/+_(1270g)	Maf_extended_+/+_(3886r)	2.33081	1	0.208878	47995
755741	chr15:80010093-80010549	Pdgfb	0.0190326	0.163466	0.00311118	0.00311118	Maf	TRUE	Maf_extended_+/+	Maf_extended_+/+_(1270g)	Maf_extended_+/+_(3886r)	2.07558	1	0.122608	109527
755751	chr5:34010255-34010960	4930557J02Rik	0.013765	0.0651036	0.000896153	0.000896153	Maf	TRUE	Maf_extended_+/+	Maf_extended_+/+_(1270g)	Maf_extended_+/+_(3886r)	1.62938	1	0.124179	142537
755761	chr2:72186260-72187160	Rapgef4	0.00697473	0.462686	0.00322711	0.00322711	Maf	TRUE	Maf_extended_+/+	Maf_extended_+/+_(1270g)	Maf_extended_+/+_(3886r)	3.96181	1	0.331009	92863
755771	chr9:63295068-63296618	Gm16759	0.0297845	0.140321	0.0041794	0.0041794	Maf	TRUE	Maf_extended_+/+	Maf_extended_+/+_(1270g)	Maf_extended_+/+_(3886r)	1.00372	1	0.12866	129811
755781	chr7:44957200-44957819	Irf3	0.0396061	0.0931438	0.00368906	0.00368906	Maf	TRUE	Maf_extended_+/+	Maf_extended_+/+_(1270g)	Maf_extended_+/+_(3886r)	2.06188	1	0.0845998	37476
755791	chr11:78294078-78295200	2610507B11Rik	0.058429	0.102324	0.00597869	0.00597869	Maf	TRUE	Maf_extended_+/+	Maf_extended_+/+_(1270g)	Maf_extended_+/+_(3886r)	1.12867	1	0.0930243	99964
755801	chr7:49261872-49263037	Nav2	0.0596822	0.614263	0.0366606	0.0366606	Maf	TRUE	Maf_extended_+/+	Maf_extended_+/+_(1270g)	Maf_extended_+/+_(3886r)	3.58581	1	0.289473	35857
755811	chr8:124316442-124318222	Gm15775	0.0400899	0.0758262	0.00303987	0.00303987	Maf	TRUE	Maf_extended_+/+	Maf_extended_+/+_(1270g)	Maf_extended_+/+_(3886r)	0.977034	1	0.056019	118942
755821	chr5:139440536-139441119	Cox19	0.0593937	0.16116	0.00957186	0.00957186	Maf	TRUE	Maf_extended_+/+	Maf_extended_+/+_(1270g)	Maf_extended_+/+_(3886r)	1.55171	1	0.101658	56868
755831	chr9:66049286-66050200	Ppib	0.0123053	0.116973	0.00143939	0.00143939	Maf	TRUE	Maf_extended_+/+	Maf_extended_+/+_(1270g)	Maf_extended_+/+_(3886r)	1.44436	1	0.0899621	146658
755841	chr10:5343049-5343605	Syne1	0.0037467	0.366372	0.00137269	0.00137269	Maf	TRUE	Maf_extended_+/+	Maf_extended_+/+_(1270g)	Maf_extended_+/+_(3886r)	5.62262	1	0.28466	27224
755851	chr14:117950544-117952263	Gpc6	0.00333753	0.104811	0.000349811	0.000349811	Maf	TRUE	Maf_extended_+/+	Maf_extended_+/+_(1270g)	Maf_extended_+/+_(3886r)	6.16733	1	0.384259	35701
755861	chrX:71456185-71457231	Gm16189	0.0293482	0.0639426	0.0018766	0.0018766	Maf	TRUE	Maf_extended_+/+	Maf_extended_+/+_(1270g)	Maf_extended_+/+_(3886r)	1.3948	1	0.0910367	107254
755871	chr14:62965080-62966585	Wdfy2	0.0808398	0.23745	0.0191954	0.0191954	Maf	TRUE	Maf_extended_+/+	Maf_extended_+/+_(1270g)	Maf_extended_+/+_(3886r)	3.1671	1	0.220429	25103
755881	chr8:125389293-125390971	Disc1	0.0543849	0.155459	0.0084546	0.0084546	Maf	TRUE	Maf_extended_+/+	Maf_extended_+/+_(1270g)	Maf_extended_+/+_(3886r)	1.68428	1	0.0929037	36259
755891	chr1:25085249-25086127	Adgrb3	0.0213493	0.209867	0.00448052	0.00448052	Maf	TRUE	Maf_extended_+/+	Maf_extended_+/+_(1270g)	Maf_extended_+/+_(3886r)	0.986573	1	0.221264	104434
755901	chr12:111067729-111068062	Ankrd9	0.0619354	0.181809	0.0112604	0.0112604	Maf	TRUE	Maf_extended_+/+	Maf_extended_+/+_(1270g)	Maf_extended_+/+_(3886r)	0.873601	1	0.123065	127438
755911	chr5:115906889-115909717	Cit	0.0765864	0.496994	0.038063	0.038063	Maf	TRUE	Maf_extended_+/+	Maf_extended_+/+_(1270g)	Maf_extended_+/+_(3886r)	1.90252	1	0.322222	59002
755921	chr15:93285367-93285811	Gxylt1	0.0118747	0.0706706	0.000839193	0.000839193	Maf	TRUE	Maf_extended_+/+	Maf_extended_+/+_(1270g)	Maf_extended_+/+_(3886r)	0.90791	1	0.0507636	163947
755931	chr10:52919285-52920304	Slc35f1	0.0228236	0.576315	0.0131536	0.0131536	Maf	TRUE	Maf_extended_+/+	Maf_extended_+/+_(1270g)	Maf_extended_+/+_(3886r)	7.04415	1	0.435301	28464
755941	chr15:102102744-102103965	Csad	0.0238353	0.0984294	0.00234609	0.00234609	Maf	TRUE	Maf_extended_+/+	Maf_extended_+/+_(1270g)	Maf_extended_+/+_(3886r)	1.78336	1	0.0875588	14696
755951	chr9:92597780-92598175	Plod2	0.0278252	0.25771	0.00717082	0.00717082	Maf	TRUE	Maf_extended_+/+	Maf_extended_+/+_(1270g)	Maf_extended_+/+_(3886r)	2.50646	1	0.23932	76044
755961	chr7:98924353-98924822	Uvrag	0.0759473	0.272225	0.0206747	0.0206747	Maf	TRUE	Maf_extended_+/+	Maf_extended_+/+_(1270g)	Maf_extended_+/+_(3886r)	2.65264	1	0.206479	14790
755971	chr1:42821687-42822928	Mrps9	0.0809284	0.125979	0.0101953	0.0101953	Maf	TRUE	Maf_extended_+/+	Maf_extended_+/+_(1270g)	Maf_extended_+/+_(3886r)	0.939195	1	0.12024	14829
755981	chr4:152697042-152699185	Nphp4	0.0571942	0.255412	0.0146081	0.0146081	Maf	TRUE	Maf_extended_+/+	Maf_extended_+/+_(1270g)	Maf_extended_+/+_(3886r)	3.52924	1	0.21966	10600
755991	chr14:39240521-39241207	Gm20642	0.0239171	0.27809	0.00665109	0.00665109	Maf	TRUE	Maf_extended_+/+	Maf_extended_+/+_(1270g)	Maf_extended_+/+_(3886r)	1.43645	1	0.156883	170247
756001	chr7:92048703-92049692	Dlg2	6.78575841583517e-05	0.251889	1.70925492347091e-05	1.70925492347091e-05	Maf	TRUE	Maf_extended_+/+	Maf_extended_+/+_(1270g)	Maf_extended_+/+_(3886r)	6.4156	1	0.448627	77579
756011	chr11:31770294-31771743	Cpeb4	0.0136001	0.170055	0.00231277	0.00231277	Maf	TRUE	Maf_extended_+/+	Maf_extended_+/+_(1270g)	Maf_extended_+/+_(3886r)	1.83608	1	0.133023	158328
756021	chr8:85364511-85365687	Orc6	0.0387825	0.121371	0.00470709	0.00470709	Maf	TRUE	Maf_extended_+/+	Maf_extended_+/+_(1270g)	Maf_extended_+/+_(3886r)	1.54913	1	0.0613524	61497
756031	chr2:74847111-74847800	Hoxd1	0.0141929	0.123645	0.00175489	0.00175489	Maf	TRUE	Maf_extended_+/+	Maf_extended_+/+_(1270g)	Maf_extended_+/+_(3886r)	1.30597	1	0.126541	44079
756041	chr5:25695893-25696742	Actr3b	0.0355265	0.190608	0.00677165	0.00677165	Maf	TRUE	Maf_extended_+/+	Maf_extended_+/+_(1270g)	Maf_extended_+/+_(3886r)	2.81058	1	0.162643	47858
756051	chr7:44378282-44378690	Fam71e1	0.0580168	0.117207	0.00679996	0.00679996	Maf	TRUE	Maf_extended_+/+	Maf_extended_+/+_(1270g)	Maf_extended_+/+_(3886r)	1.0142	1	0.0568981	70007
756061	chr13:117931662-117932082	Hcn1	0.0160915	0.422658	0.00680121	0.00680121	Maf	TRUE	Maf_extended_+/+	Maf_extended_+/+_(1270g)	Maf_extended_+/+_(3886r)	3.10942	1	0.286789	109051
756071	chr11:34079526-34080777	Lcp2	0.0534552	0.202746	0.0108378	0.0108378	Maf	TRUE	Maf_extended_+/+	Maf_extended_+/+_(1270g)	Maf_extended_+/+_(3886r)	1.99341	1	0.242519	48673
756081	chr10:116884053-116885526	Rab3ip	0.0580738	0.145048	0.0084235	0.0084235	Maf	TRUE	Maf_extended_+/+	Maf_extended_+/+_(1270g)	Maf_extended_+/+_(3886r)	1.56337	1	0.11165	56751
756091	chr11:90558114-90559006	Cox11	0.0462762	0.0538223	0.00249069	0.00249069	Maf	TRUE	Maf_extended_+/+	Maf_extended_+/+_(1270g)	Maf_extended_+/+_(3886r)	0.869559	1	0.0826647	153791
756101	chr8:69192804-69194217	Slc18a1	0.0391081	0.142618	0.00557751	0.00557751	Maf	TRUE	Maf_extended_+/+	Maf_extended_+/+_(1270g)	Maf_extended_+/+_(3886r)	0.963563	1	0.136543	42181
756111	chr2:21710697-21711128	Gpr158	0.056621	0.615935	0.0348749	0.0348749	Maf	TRUE	Maf_extended_+/+	Maf_extended_+/+_(1270g)	Maf_extended_+/+_(3886r)	5.99698	1	0.420809	32767
756121	chr15:76998375-76999527	1700109K24Rik	0.0244983	0.192004	0.00470377	0.00470377	Maf	TRUE	Maf_extended_+/+	Maf_extended_+/+_(1270g)	Maf_extended_+/+_(3886r)	1.34697	1	0.168607	129630
756131	chr14:100210774-100211641	Klf12	0.0415238	0.595265	0.0247177	0.0247177	Maf	TRUE	Maf_extended_+/+	Maf_extended_+/+_(1270g)	Maf_extended_+/+_(3886r)	1.0286	1	0.315514	90266
756141	chr10:18482562-18483362	Hebp2	0.0230107	0.0991851	0.00228232	0.00228232	Maf	TRUE	Maf_extended_+/+	Maf_extended_+/+_(1270g)	Maf_extended_+/+_(3886r)	1.13131	1	0.129026	71544
756151	chr9:48834787-48837729	Htr3b	0.0155432	0.12372	0.001923	0.001923	Maf	TRUE	Maf_extended_+/+	Maf_extended_+/+_(1270g)	Maf_extended_+/+_(3886r)	1.9258	1	0.12976	153609
756161	chr1:66861797-66863668	Kansl1l	0.027576	0.174407	0.00480944	0.00480944	Maf	TRUE	Maf_extended_+/+	Maf_extended_+/+_(1270g)	Maf_extended_+/+_(3886r)	1.71701	1	0.23681	76875
756171	chr13:12017806-12018964	Ryr2	0.00189205	0.437187	0.000827179	0.000827179	Maf	TRUE	Maf_extended_+/+	Maf_extended_+/+_(1270g)	Maf_extended_+/+_(3886r)	10.3226	1	0.514667	29194
756181	chr7:130681652-130682570	Fgfr2	0.00217364	0.106469	0.000231425	0.000231425	Maf	TRUE	Maf_extended_+/+	Maf_extended_+/+_(1270g)	Maf_extended_+/+_(3886r)	1.13692	1	0.178719	115110
756191	chr2:120139503-120140806	Mapkbp1	0.0280377	0.18609	0.00521755	0.00521755	Maf	TRUE	Maf_extended_+/+	Maf_extended_+/+_(1270g)	Maf_extended_+/+_(3886r)	3.2362	1	0.178767	108671
756201	chr8:123902231-123903198	Gm29773	0.0742709	0.120369	0.0089399	0.0089399	Maf	TRUE	Maf_extended_+/+	Maf_extended_+/+_(1270g)	Maf_extended_+/+_(3886r)	1.8626	1	0.151031	44275
756211	chr17:73811558-73812266	Ehd3	0.0909558	0.204227	0.0185756	0.0185756	Maf	TRUE	Maf_extended_+/+	Maf_extended_+/+_(1270g)	Maf_extended_+/+_(3886r)	1.3122	1	0.154708	44287
756221	chr14:79008314-79008694	Vwa8	0.0370182	0.238125	0.00881498	0.00881498	Maf	TRUE	Maf_extended_+/+	Maf_extended_+/+_(1270g)	Maf_extended_+/+_(3886r)	1.7941	1	0.184878	101340
756231	chr12:84545836-84546384	Entpd5	0.0321445	0.148723	0.00478064	0.00478064	Maf	TRUE	Maf_extended_+/+	Maf_extended_+/+_(1270g)	Maf_extended_+/+_(3886r)	1.08706	1	0.128876	128316
756241	chr1:127498721-127499334	Tmem163	0.0415768	0.477545	0.0198548	0.0198548	Maf	TRUE	Maf_extended_+/+	Maf_extended_+/+_(1270g)	Maf_extended_+/+_(3886r)	2.93045	1	0.38892	51010
756251	chr5:134303579-134305150	Gtf2i	0.0380124	0.101497	0.00385815	0.00385815	Maf	TRUE	Maf_extended_+/+	Maf_extended_+/+_(1270g)	Maf_extended_+/+_(3886r)	0.868996	1	0.068209	94139
756261	chr3:141600773-141601684	Unc5c	0.0162564	0.415772	0.00675894	0.00675894	Maf	TRUE	Maf_extended_+/+	Maf_extended_+/+_(1270g)	Maf_extended_+/+_(3886r)	6.56182	1	0.36442	43997
756271	chr11:31784299-31784540	Cpeb4	0.0262404	0.173484	0.00455229	0.00455229	Maf	TRUE	Maf_extended_+/+	Maf_extended_+/+_(1270g)	Maf_extended_+/+_(3886r)	1.83608	1	0.133023	114045
756281	chr1:87467182-87469060	Gigyf2	0.0827776	0.160676	0.0133004	0.0133004	Maf	TRUE	Maf_extended_+/+	Maf_extended_+/+_(1270g)	Maf_extended_+/+_(3886r)	1.00578	1	0.0874171	68533
756291	chr7:127800231-127801512	Stx1b	0.0456049	0.208279	0.00949853	0.00949853	Maf	TRUE	Maf_extended_+/+	Maf_extended_+/+_(1270g)	Maf_extended_+/+_(3886r)	1.08891	1	0.133463	117862
756301	chr2:126593875-126594681	Usp50	0.00978906	0.0971161	0.000950675	0.000950675	Maf	TRUE	Maf_extended_+/+	Maf_extended_+/+_(1270g)	Maf_extended_+/+_(3886r)	0.931051	1	0.104743	192031
756311	chr6:46535125-46535964	Cntnap2	0.031554	0.644798	0.0203459	0.0203459	Maf	TRUE	Maf_extended_+/+	Maf_extended_+/+_(1270g)	Maf_extended_+/+_(3886r)	1.66317	1	0.325031	60453
756321	chr6:105787064-105787534	Cntn4	0.00319829	0.337726	0.00108015	0.00108015	Maf	TRUE	Maf_extended_+/+	Maf_extended_+/+_(1270g)	Maf_extended_+/+_(3886r)	1.47383	1	0.279595	162441
756331	chr11:72861214-72862039	Cyb5d2	0.0105229	0.0632556	0.00066563	0.00066563	Maf	TRUE	Maf_extended_+/+	Maf_extended_+/+_(1270g)	Maf_extended_+/+_(3886r)	1.00205	1	0.057839	215132
756341	chr18:21274936-21275270	Garem1	0.028238	0.339769	0.00959441	0.00959441	Maf	TRUE	Maf_extended_+/+	Maf_extended_+/+_(1270g)	Maf_extended_+/+_(3886r)	1.2459	1	0.292542	104159
756351	chr6:126668231-126669989	Kcna1	0.0417895	0.495865	0.020722	0.020722	Maf	TRUE	Maf_extended_+/+	Maf_extended_+/+_(1270g)	Maf_extended_+/+_(3886r)	8.2425	1	0.463146	13745
756361	chr3:17793500-17795195	Mir124-2hg	0.159656	0.410442	0.0655295	0.0655295	Maf	TRUE	Maf_extended_+/+	Maf_extended_+/+_(1270g)	Maf_extended_+/+_(3886r)	3.27232	1	0.370075	662
756371	chr10:95615973-95616848	Mrpl42	0.0214662	0.0996342	0.00213877	0.00213877	Maf	TRUE	Maf_extended_+/+	Maf_extended_+/+_(1270g)	Maf_extended_+/+_(3886r)	1.10247	1	0.0948584	99864
756381	chr5:64737644-64739878	Gm20033	0.132334	0.163764	0.0216715	0.0216715	Maf	TRUE	Maf_extended_+/+	Maf_extended_+/+_(1270g)	Maf_extended_+/+_(3886r)	1.29333	1	0.0921442	9426
756391	chr7:114029450-114030013	Spon1	0.0536571	0.185582	0.0099578	0.0099578	Maf	TRUE	Maf_extended_+/+	Maf_extended_+/+_(1270g)	Maf_extended_+/+_(3886r)	1.33416	1	0.142305	84439
756401	chr14:70513060-70513664	Lgi3	0.0507116	0.363836	0.0184507	0.0184507	Maf	TRUE	Maf_extended_+/+	Maf_extended_+/+_(1270g)	Maf_extended_+/+_(3886r)	2.44348	1	0.305935	19397
756411	chr1:156558233-156559855	Soat1	0.0162835	0.0712864	0.00116079	0.00116079	Maf	TRUE	Maf_extended_+/+	Maf_extended_+/+_(1270g)	Maf_extended_+/+_(3886r)	1.05982	1	0.102454	230980
756421	chr2:67888785-67889288	B3galt1	0.0039087	0.507201	0.0019825	0.0019825	Maf	TRUE	Maf_extended_+/+	Maf_extended_+/+_(1270g)	Maf_extended_+/+_(3886r)	1.4352	1	0.266038	211580
756431	chr4:102510989-102512213	Pde4b	0.00437379	0.404716	0.00177014	0.00177014	Maf	TRUE	Maf_extended_+/+	Maf_extended_+/+_(1270g)	Maf_extended_+/+_(3886r)	2.43918	1	0.295265	145836
756441	chr12:71479613-71480878	9630002D21Rik	0.0609738	0.124278	0.0075777	0.0075777	Maf	TRUE	Maf_extended_+/+	Maf_extended_+/+_(1270g)	Maf_extended_+/+_(3886r)	1.51374	1	0.102219	58346
756451	chr18:11872182-11873544	Cables1	0.0539708	0.259041	0.0139806	0.0139806	Maf	TRUE	Maf_extended_+/+	Maf_extended_+/+_(1270g)	Maf_extended_+/+_(3886r)	1.19553	1	0.180767	92413
756461	chr11:62372918-62373743	Ttc19	0.0406098	0.181693	0.00737852	0.00737852	Maf	TRUE	Maf_extended_+/+	Maf_extended_+/+_(1270g)	Maf_extended_+/+_(3886r)	1.43122	1	0.167739	22402
756471	chr13:19101845-19102253	Gm47661	0.0417507	0.164174	0.00685437	0.00685437	Maf	TRUE	Maf_extended_+/+	Maf_extended_+/+_(1270g)	Maf_extended_+/+_(3886r)	0.861956	1	0.104503	127951
756481	chr11:21550096-21551454	Mdh1	0.0511572	0.153576	0.0078565	0.0078565	Maf	TRUE	Maf_extended_+/+	Maf_extended_+/+_(1270g)	Maf_extended_+/+_(3886r)	1.79808	1	0.155276	114353
756491	chr17:12849342-12850221	Igf2r	0.0643542	0.403426	0.0259622	0.0259622	Maf	TRUE	Maf_extended_+/+	Maf_extended_+/+_(1270g)	Maf_extended_+/+_(3886r)	2.53981	1	0.217852	32397
756501	chr14:29455354-29456073	Gm48003	0.0468492	0.198503	0.0092997	0.0092997	Maf	TRUE	Maf_extended_+/+	Maf_extended_+/+_(1270g)	Maf_extended_+/+_(3886r)	1.02032	1	0.0980093	140962
756511	chr2:74795482-74796061	Mtx2	0.0277869	0.178335	0.00495536	0.00495536	Maf	TRUE	Maf_extended_+/+	Maf_extended_+/+_(1270g)	Maf_extended_+/+_(3886r)	1.49438	1	0.142025	125348
756521	chr11:76945093-76946539	Nsrp1	0.0688288	0.0511717	0.00352209	0.00352209	Maf	TRUE	Maf_extended_+/+	Maf_extended_+/+_(1270g)	Maf_extended_+/+_(3886r)	1.4912	1	0.0610669	12038
756531	chr10:53758626-53759061	Fam184a	0.0735985	0.29831	0.0219551	0.0219551	Maf	TRUE	Maf_extended_+/+	Maf_extended_+/+_(1270g)	Maf_extended_+/+_(3886r)	2.0981	1	0.179082	32167
756541	chr12:111224669-111225588	4930595D18Rik	0.048305	0.170202	0.00822161	0.00822161	Maf	TRUE	Maf_extended_+/+	Maf_extended_+/+_(1270g)	Maf_extended_+/+_(3886r)	2.0622	1	0.126212	65879
756551	chr5:32996450-32999232	Depdc5	0.0180367	0.254939	0.00459826	0.00459826	Maf	TRUE	Maf_extended_+/+	Maf_extended_+/+_(1270g)	Maf_extended_+/+_(3886r)	1.66567	1	0.226723	142494
756561	chr19:48781895-48782848	Sorcs3	0.0151244	0.452092	0.00683763	0.00683763	Maf	TRUE	Maf_extended_+/+	Maf_extended_+/+_(1270g)	Maf_extended_+/+_(3886r)	6.28211	1	0.36711	52002
756571	chr2:112359969-112361164	Nop10	0.00856223	0.056318	0.000482208	0.000482208	Maf	TRUE	Maf_extended_+/+	Maf_extended_+/+_(1270g)	Maf_extended_+/+_(3886r)	1.17323	1	0.080334	207503
756581	chr5:115203570-115205220	Cabp1	0.0203701	0.249176	0.00507573	0.00507573	Maf	TRUE	Maf_extended_+/+	Maf_extended_+/+_(1270g)	Maf_extended_+/+_(3886r)	1.56997	1	0.198713	109567
756591	chr4:36740256-36741251	Lingo2	0.0354772	0.683442	0.0242466	0.0242466	Maf	TRUE	Maf_extended_+/+	Maf_extended_+/+_(1270g)	Maf_extended_+/+_(3886r)	5.29536	1	0.367881	44993
756601	chr7:60167622-60168189	Snrpn	0.0921737	0.39065	0.0360077	0.0360077	Maf	TRUE	Maf_extended_+/+	Maf_extended_+/+_(1270g)	Maf_extended_+/+_(3886r)	4.95222	1	0.348567	14628
756611	chr10:123529420-123530053	Tafa2	0.0464501	0.684315	0.0317865	0.0317865	Maf	TRUE	Maf_extended_+/+	Maf_extended_+/+_(1270g)	Maf_extended_+/+_(3886r)	5.88162	1	0.468289	40288
756621	chr16:97134538-97135656	Dscam	0.017698	0.425628	0.00753275	0.00753275	Maf	TRUE	Maf_extended_+/+	Maf_extended_+/+_(1270g)	Maf_extended_+/+_(3886r)	1.43981	1	0.206441	80987
756631	chr2:66458915-66459825	Scn1a	0.0232467	0.59758	0.0138918	0.0138918	Maf	TRUE	Maf_extended_+/+	Maf_extended_+/+_(1270g)	Maf_extended_+/+_(3886r)	3.92927	1	0.39076	96673
756641	chr4:139298444-139299650	Emc1	0.0197474	0.0939117	0.00185451	0.00185451	Maf	TRUE	Maf_extended_+/+	Maf_extended_+/+_(1270g)	Maf_extended_+/+_(3886r)	0.924944	1	0.0623326	197753
756651	chr17:8330135-8331073	Fgfr1op	0.0149509	0.0732826	0.00109564	0.00109564	Maf	TRUE	Maf_extended_+/+	Maf_extended_+/+_(1270g)	Maf_extended_+/+_(3886r)	2.05824	1	0.101054	109808
756661	chr9:53066188-53066955	Ddx10	0.0128121	0.0862385	0.0011049	0.0011049	Maf	TRUE	Maf_extended_+/+	Maf_extended_+/+_(1270g)	Maf_extended_+/+_(3886r)	1.39378	1	0.0761616	139311
756671	chr17:49027155-49027442	Lrfn2	0.0127111	0.548875	0.00697678	0.00697678	Maf	TRUE	Maf_extended_+/+	Maf_extended_+/+_(1270g)	Maf_extended_+/+_(3886r)	1.09307	1	0.270491	186891
756681	chr10:76374758-76375235	S100b	0.0374428	0.461101	0.0172649	0.0172649	Maf	TRUE	Maf_extended_+/+	Maf_extended_+/+_(1270g)	Maf_extended_+/+_(3886r)	6.11418	1	0.435188	25840
756691	chr8:120173310-120173539	A330074K22Rik	0.0274166	0.197074	0.00540309	0.00540309	Maf	TRUE	Maf_extended_+/+	Maf_extended_+/+_(1270g)	Maf_extended_+/+_(3886r)	1.21444	1	0.143932	99949
756701	chr14:76979811-76982302	Lacc1	0.0208947	0.173518	0.0036256	0.0036256	Maf	TRUE	Maf_extended_+/+	Maf_extended_+/+_(1270g)	Maf_extended_+/+_(3886r)	1.82815	1	0.182854	50668
756711	chr3:118871906-118872406	Dpyd	0.00514962	0.278641	0.0014349	0.0014349	Maf	TRUE	Maf_extended_+/+	Maf_extended_+/+_(1270g)	Maf_extended_+/+_(3886r)	1.65855	1	0.180467	196282
756721	chr16:20490511-20491103	Camk2n2	0.0688426	0.11681	0.00804149	0.00804149	Maf	TRUE	Maf_extended_+/+	Maf_extended_+/+_(1270g)	Maf_extended_+/+_(3886r)	1.7679	1	0.106259	35084
756731	chr19:4558168-4559032	Syt12	0.0115529	0.143837	0.00166174	0.00166174	Maf	TRUE	Maf_extended_+/+	Maf_extended_+/+_(1270g)	Maf_extended_+/+_(3886r)	1.42105	1	0.163093	148718
756741	chr7:130503119-130503512	Fgfr2	0.000197429	0.150678	2.97482516074844e-05	2.97482516074844e-05	Maf	TRUE	Maf_extended_+/+	Maf_extended_+/+_(1270g)	Maf_extended_+/+_(3886r)	1.13692	1	0.178719	255389
756751	chr4:150032709-150033806	Gm13067	0.046194	0.273045	0.012613	0.012613	Maf	TRUE	Maf_extended_+/+	Maf_extended_+/+_(1270g)	Maf_extended_+/+_(3886r)	1.25718	1	0.237001	116423
756761	chr12:82804059-82804563	1700085C21Rik	0.0254619	0.10215	0.00260094	0.00260094	Maf	TRUE	Maf_extended_+/+	Maf_extended_+/+_(1270g)	Maf_extended_+/+_(3886r)	1.13203	1	0.121176	95298
756771	chr1:119805916-119806353	Ptpn4	0.0863885	0.247739	0.0214018	0.0214018	Maf	TRUE	Maf_extended_+/+	Maf_extended_+/+_(1270g)	Maf_extended_+/+_(3886r)	1.69625	1	0.215242	73065
756781	chr3:141475725-141476496	Unc5c	0.00468053	0.418957	0.00196094	0.00196094	Maf	TRUE	Maf_extended_+/+	Maf_extended_+/+_(1270g)	Maf_extended_+/+_(3886r)	6.56182	1	0.36442	67567
756791	chr2:23021434-23022397	Pdss1	0.0262098	0.0819975	0.00214914	0.00214914	Maf	TRUE	Maf_extended_+/+	Maf_extended_+/+_(1270g)	Maf_extended_+/+_(3886r)	1.28927	1	0.103602	47015
756801	chr5:139907732-139909297	Mad1l1	0.0220395	0.192758	0.00424829	0.00424829	Maf	TRUE	Maf_extended_+/+	Maf_extended_+/+_(1270g)	Maf_extended_+/+_(3886r)	1.16452	1	0.094971	158790
756811	chr13:49131794-49132549	Wnk2	0.0275299	0.45851	0.0126227	0.0126227	Maf	TRUE	Maf_extended_+/+	Maf_extended_+/+_(1270g)	Maf_extended_+/+_(3886r)	1.6773	1	0.32961	78671
756821	chr4:129993234-129993556	Adgrb2	0.0296471	0.342096	0.0101422	0.0101422	Maf	TRUE	Maf_extended_+/+	Maf_extended_+/+_(1270g)	Maf_extended_+/+_(3886r)	1.44658	1	0.186011	78203
756831	chr10:40901840-40902078	Mettl24	0.0264564	0.200766	0.00531155	0.00531155	Maf	TRUE	Maf_extended_+/+	Maf_extended_+/+_(1270g)	Maf_extended_+/+_(3886r)	0.872198	1	0.132898	155421
756841	chr7:75240404-75241019	1500012K07Rik	0.0459998	0.236929	0.0108987	0.0108987	Maf	TRUE	Maf_extended_+/+	Maf_extended_+/+_(1270g)	Maf_extended_+/+_(3886r)	1.05773	1	0.164667	121737
756851	chr2:77837642-77839118	Zfp385b	0.000313925	0.446955	0.00014031	0.00014031	Maf	TRUE	Maf_extended_+/+	Maf_extended_+/+_(1270g)	Maf_extended_+/+_(3886r)	1.01292	1	0.193854	240944
756861	chr13:57696571-57697604	Spock1	0.000176221	0.372641	6.56670967216932e-05	6.56670967216932e-05	Maf	TRUE	Maf_extended_+/+	Maf_extended_+/+_(1270g)	Maf_extended_+/+_(3886r)	4.07035	1	0.311531	95352
756871	chr3:20130494-20131427	Gyg	0.0700795	0.242754	0.0170121	0.0170121	Maf	TRUE	Maf_extended_+/+	Maf_extended_+/+_(1270g)	Maf_extended_+/+_(3886r)	0.963243	1	0.248638	61275
756881	chr8:85379457-85381414	Orc6	0.033658	0.106712	0.00359173	0.00359173	Maf	TRUE	Maf_extended_+/+	Maf_extended_+/+_(1270g)	Maf_extended_+/+_(3886r)	1.54913	1	0.0613524	112601
756891	chr2:173949976-173950779	Stx16	0.0681362	0.108171	0.00737034	0.00737034	Maf	TRUE	Maf_extended_+/+	Maf_extended_+/+_(1270g)	Maf_extended_+/+_(3886r)	1.20859	1	0.10307	65842
756901	chr6:121423568-121425397	Iqsec3	0.0162519	0.114466	0.00186029	0.00186029	Maf	TRUE	Maf_extended_+/+	Maf_extended_+/+_(1270g)	Maf_extended_+/+_(3886r)	2.63935	1	0.151118	113635
756911	chr8:40878666-40879113	Slc7a2	0.116417	0.25631	0.0298389	0.0298389	Maf	TRUE	Maf_extended_+/+	Maf_extended_+/+_(1270g)	Maf_extended_+/+_(3886r)	0.912207	1	0.140408	28619
756921	chr15:23035305-23037108	Cdh18	0.0392667	0.364734	0.0143219	0.0143219	Maf	TRUE	Maf_extended_+/+	Maf_extended_+/+_(1270g)	Maf_extended_+/+_(3886r)	2.55412	1	0.325567	36021
756931	chr2:104994271-104995051	Ccdc73	0.0209999	0.111679	0.00234525	0.00234525	Maf	TRUE	Maf_extended_+/+	Maf_extended_+/+_(1270g)	Maf_extended_+/+_(3886r)	1.11602	1	0.0707697	111218
756941	chr2:101796167-101797086	Traf6	0.0332932	0.122398	0.00407502	0.00407502	Maf	TRUE	Maf_extended_+/+	Maf_extended_+/+_(1270g)	Maf_extended_+/+_(3886r)	1.56068	1	0.121568	135130
756951	chr3:73065888-73066675	Gm20754	0.0344161	0.329003	0.011323	0.011323	Maf	TRUE	Maf_extended_+/+	Maf_extended_+/+_(1270g)	Maf_extended_+/+_(3886r)	1.13793	1	0.345237	32934
756961	chr4:36164719-36165130	Lingo2	0.000112902	0.475012	5.36297251076566e-05	5.36297251076566e-05	Maf	TRUE	Maf_extended_+/+	Maf_extended_+/+_(1270g)	Maf_extended_+/+_(3886r)	5.29536	1	0.367881	100899
756971	chr11:16999962-17000641	Cnrip1	0.0466208	0.139584	0.00650754	0.00650754	Maf	TRUE	Maf_extended_+/+	Maf_extended_+/+_(1270g)	Maf_extended_+/+_(3886r)	1.73477	1	0.108035	60326
756981	chr7:25421652-25423149	4732471J01Rik	0.0341626	0.194817	0.00665547	0.00665547	Maf	TRUE	Maf_extended_+/+	Maf_extended_+/+_(1270g)	Maf_extended_+/+_(3886r)	2.70559	1	0.160151	95393
756991	chr10:123364712-123365800	Tafa2	0.0764619	0.559823	0.0428051	0.0428051	Maf	TRUE	Maf_extended_+/+	Maf_extended_+/+_(1270g)	Maf_extended_+/+_(3886r)	5.88162	1	0.468289	13340
757001	chr1:156183414-156184879	Tor1aip2	0.0567114	0.0644205	0.00365338	0.00365338	Maf	TRUE	Maf_extended_+/+	Maf_extended_+/+_(1270g)	Maf_extended_+/+_(3886r)	1.18345	1	0.0771475	75572
757011	chr10:89262803-89263877	Ano4	0.00204014	0.118587	0.000241934	0.000241934	Maf	TRUE	Maf_extended_+/+	Maf_extended_+/+_(1270g)	Maf_extended_+/+_(3886r)	2.94959	1	0.336752	170700
757021	chr4:120665732-120667704	Ctps	0.0332354	0.0914931	0.00304081	0.00304081	Maf	TRUE	Maf_extended_+/+	Maf_extended_+/+_(1270g)	Maf_extended_+/+_(3886r)	1.0248	1	0.0632982	204297
757031	chr11:65107605-65108388	Arhgap44	0.104473	0.311776	0.0325721	0.0325721	Maf	TRUE	Maf_extended_+/+	Maf_extended_+/+_(1270g)	Maf_extended_+/+_(3886r)	2.17355	1	0.202692	6355
757041	chr7:126808228-126809610	Fam57b	0.0327436	0.210963	0.00690768	0.00690768	Maf	TRUE	Maf_extended_+/+	Maf_extended_+/+_(1270g)	Maf_extended_+/+_(3886r)	1.70563	1	0.189856	124204
757051	chr7:76093987-76094946	Agbl1	0.0240889	0.347535	0.00837173	0.00837173	Maf	TRUE	Maf_extended_+/+	Maf_extended_+/+_(1270g)	Maf_extended_+/+_(3886r)	2.65232	1	0.316597	68092
757061	chr9:35342365-35342687	Srpr	0.0469591	0.0955691	0.00448784	0.00448784	Maf	TRUE	Maf_extended_+/+	Maf_extended_+/+_(1270g)	Maf_extended_+/+_(3886r)	1.13086	1	0.0681432	54829
757071	chr16:32028774-32029541	Pigz	0.0247295	0.0728924	0.00180259	0.00180259	Maf	TRUE	Maf_extended_+/+	Maf_extended_+/+_(1270g)	Maf_extended_+/+_(3886r)	1.2638	1	0.0684472	175529
757081	chr9:53036230-53036713	Ddx10	0.0290495	0.080628	0.0023422	0.0023422	Maf	TRUE	Maf_extended_+/+	Maf_extended_+/+_(1270g)	Maf_extended_+/+_(3886r)	1.39378	1	0.0761616	78014
757091	chr15:8037149-8037638	Wdr70	0.0489734	0.0973012	0.00476518	0.00476518	Maf	TRUE	Maf_extended_+/+	Maf_extended_+/+_(1270g)	Maf_extended_+/+_(3886r)	1.04939	1	0.07888	122939
757101	chr9:6430358-6431437	Pdgfd	0.0335561	0.112906	0.00378869	0.00378869	Maf	TRUE	Maf_extended_+/+	Maf_extended_+/+_(1270g)	Maf_extended_+/+_(3886r)	1.17531	1	0.133634	101668
757111	chr12:11455749-11456555	Vsnl1	0.0340486	0.55615	0.0189361	0.0189361	Maf	TRUE	Maf_extended_+/+	Maf_extended_+/+_(1270g)	Maf_extended_+/+_(3886r)	3.00714	1	0.401348	49708
757121	chr19:10907916-10908737	Prpf19	0.0416593	0.128177	0.00533976	0.00533976	Maf	TRUE	Maf_extended_+/+	Maf_extended_+/+_(1270g)	Maf_extended_+/+_(3886r)	2.36514	1	0.126648	31553
757131	chr11:116470142-116471397	Prpsap1	0.0214863	0.142163	0.00305455	0.00305455	Maf	TRUE	Maf_extended_+/+	Maf_extended_+/+_(1270g)	Maf_extended_+/+_(3886r)	1.89443	1	0.0879837	73775
757141	chr8:84504735-84507523	Cacna1a	0.00357298	0.122867	0.000439002	0.000439002	Maf	TRUE	Maf_extended_+/+	Maf_extended_+/+_(1270g)	Maf_extended_+/+_(3886r)	1.66577	1	0.167529	224296
757151	chr4:143073625-143075060	6330411D24Rik	0.00735945	0.492135	0.00362184	0.00362184	Maf	TRUE	Maf_extended_+/+	Maf_extended_+/+_(1270g)	Maf_extended_+/+_(3886r)	11.5542	1	0.527527	30043
757161	chr11:34417757-34418264	Insyn2b	0.0249947	0.345355	0.00863202	0.00863202	Maf	TRUE	Maf_extended_+/+	Maf_extended_+/+_(1270g)	Maf_extended_+/+_(3886r)	2.05469	1	0.271585	136865
757171	chr1:156862951-156863305	Angptl1	0.0307809	0.179282	0.00551846	0.00551846	Maf	TRUE	Maf_extended_+/+	Maf_extended_+/+_(1270g)	Maf_extended_+/+_(3886r)	1.22101	1	0.105629	116349
757181	chr6:27441015-27441722	Grm8	0.0102981	0.32991	0.00339746	0.00339746	Maf	TRUE	Maf_extended_+/+	Maf_extended_+/+_(1270g)	Maf_extended_+/+_(3886r)	1.50015	1	0.232929	150336
757191	chr3:55908717-55909589	Nbea	0.00669785	0.285138	0.00190981	0.00190981	Maf	TRUE	Maf_extended_+/+	Maf_extended_+/+_(1270g)	Maf_extended_+/+_(3886r)	2.0904	1	0.206298	106210
757201	chr1:84026672-84027160	Pid1	0.0811326	0.507832	0.0412017	0.0412017	Maf	TRUE	Maf_extended_+/+	Maf_extended_+/+_(1270g)	Maf_extended_+/+_(3886r)	2.44131	1	0.385424	43573
757211	chr2:64074347-64075465	Fign	0.0556953	0.200273	0.0111543	0.0111543	Maf	TRUE	Maf_extended_+/+	Maf_extended_+/+_(1270g)	Maf_extended_+/+_(3886r)	2.17604	1	0.144305	86327
757221	chr12:102415780-102417723	Chga	0.0231607	0.151398	0.00350648	0.00350648	Maf	TRUE	Maf_extended_+/+	Maf_extended_+/+_(1270g)	Maf_extended_+/+_(3886r)	1.68864	1	0.127421	112685
757231	chr8:9238634-9239267	Fam155a	0.0030108	0.456708	0.00137505	0.00137505	Maf	TRUE	Maf_extended_+/+	Maf_extended_+/+_(1270g)	Maf_extended_+/+_(3886r)	5.30457	1	0.410482	77218
757241	chr3:20076288-20076921	Gyg	0.0132081	0.156929	0.00207273	0.00207273	Maf	TRUE	Maf_extended_+/+	Maf_extended_+/+_(1270g)	Maf_extended_+/+_(3886r)	0.963243	1	0.248638	99855
757251	chr4:110359345-110359824	Agbl4	0.00030307	0.163327	4.94994285381439e-05	4.94994285381439e-05	Maf	TRUE	Maf_extended_+/+	Maf_extended_+/+_(1270g)	Maf_extended_+/+_(3886r)	3.76591	1	0.297554	141431
757261	chr16:33007572-33007794	Fyttd1	0.0438278	0.0830132	0.00363829	0.00363829	Maf	TRUE	Maf_extended_+/+	Maf_extended_+/+_(1270g)	Maf_extended_+/+_(3886r)	1.87683	1	0.113187	8831
757271	chr4:35091271-35091679	C9orf72	0.0458739	0.188589	0.00865133	0.00865133	Maf	TRUE	Maf_extended_+/+	Maf_extended_+/+_(1270g)	Maf_extended_+/+_(3886r)	2.14135	1	0.101144	18660
757281	chr16:72476229-72476498	Robo1	0.000801409	0.30506	0.000244478	0.000244478	Maf	TRUE	Maf_extended_+/+	Maf_extended_+/+_(1270g)	Maf_extended_+/+_(3886r)	3.10281	1	0.36679	150032
757291	chr4:36035231-36035673	Lingo2	0.0172464	0.625172	0.0107819	0.0107819	Maf	TRUE	Maf_extended_+/+	Maf_extended_+/+_(1270g)	Maf_extended_+/+_(3886r)	5.29536	1	0.367881	43353
757301	chr5:66259594-66260541	Apbb2	0.00559128	0.449266	0.00251197	0.00251197	Maf	TRUE	Maf_extended_+/+	Maf_extended_+/+_(1270g)	Maf_extended_+/+_(3886r)	5.13841	1	0.33687	94900
757311	chr7:92258535-92259097	Dlg2	0.0439333	0.543741	0.0238883	0.0238883	Maf	TRUE	Maf_extended_+/+	Maf_extended_+/+_(1270g)	Maf_extended_+/+_(3886r)	6.4156	1	0.448627	27522
757321	chr13:93362953-93363450	Homer1	0.0128105	0.113988	0.00146025	0.00146025	Maf	TRUE	Maf_extended_+/+	Maf_extended_+/+_(1270g)	Maf_extended_+/+_(3886r)	1.43066	1	0.117479	197791
757331	chr8:95740446-95741027	Ndrg4	0.0222856	0.119746	0.0026686	0.0026686	Maf	TRUE	Maf_extended_+/+	Maf_extended_+/+_(1270g)	Maf_extended_+/+_(3886r)	1.15606	1	0.15578	121670
757341	chr8:25399720-25400572	Fgfr1	0.0963278	0.44076	0.0424575	0.0424575	Maf	TRUE	Maf_extended_+/+	Maf_extended_+/+_(1270g)	Maf_extended_+/+_(3886r)	4.82518	1	0.377632	14744
757351	chr7:90750822-90751295	Dlg2	0.000654773	0.0864633	5.6613888966449e-05	5.6613888966449e-05	Maf	TRUE	Maf_extended_+/+	Maf_extended_+/+_(1270g)	Maf_extended_+/+_(3886r)	6.4156	1	0.448627	67172
757361	chr7:49534133-49536082	Nav2	0.00202546	0.129918	0.000263144	0.000263144	Maf	TRUE	Maf_extended_+/+	Maf_extended_+/+_(1270g)	Maf_extended_+/+_(3886r)	3.58581	1	0.289473	64415
757371	chr8:110762171-110762462	Fcsk	0.0245635	0.128177	0.00314847	0.00314847	Maf	TRUE	Maf_extended_+/+	Maf_extended_+/+_(1270g)	Maf_extended_+/+_(3886r)	1.0454	1	0.0876769	137789
757381	chr7:118583948-118585089	B230311B06Rik	0.0352136	0.0504585	0.00177682	0.00177682	Maf	TRUE	Maf_extended_+/+	Maf_extended_+/+_(1270g)	Maf_extended_+/+_(3886r)	1.39831	1	0.0525291	37927
757391	chr16:31597914-31599511	Bdh1	0.0405769	0.129016	0.00523507	0.00523507	Maf	TRUE	Maf_extended_+/+	Maf_extended_+/+_(1270g)	Maf_extended_+/+_(3886r)	1.1593	1	0.0926872	142039
757401	chr6:97995549-97996411	Mitf	0.0280071	0.272822	0.00764094	0.00764094	Maf	TRUE	Maf_extended_+/+	Maf_extended_+/+_(1270g)	Maf_extended_+/+_(3886r)	0.849134	1	0.181502	30733
757411	chr1:138362494-138363348	Nek7	0.0210638	0.186908	0.003937	0.003937	Maf	TRUE	Maf_extended_+/+	Maf_extended_+/+_(1270g)	Maf_extended_+/+_(3886r)	0.940711	1	0.132007	174783
757421	chr12:112894212-112895666	Ahnak2	0.0698134	0.20081	0.0140192	0.0140192	Maf	TRUE	Maf_extended_+/+	Maf_extended_+/+_(1270g)	Maf_extended_+/+_(3886r)	1.04034	1	0.137714	84933
757431	chr6:87877105-87877936	Isy1	0.0172342	0.0599749	0.00103362	0.00103362	Maf	TRUE	Maf_extended_+/+	Maf_extended_+/+_(1270g)	Maf_extended_+/+_(3886r)	1.38676	1	0.0513003	62751
757441	chr2:155495642-155497148	Gss	0.0203507	0.112381	0.00228702	0.00228702	Maf	TRUE	Maf_extended_+/+	Maf_extended_+/+_(1270g)	Maf_extended_+/+_(3886r)	2.04224	1	0.0868209	162625
757451	chr6:116651638-116652215	Rassf4	0.0227746	0.187633	0.00427327	0.00427327	Maf	TRUE	Maf_extended_+/+	Maf_extended_+/+_(1270g)	Maf_extended_+/+_(3886r)	3.54074	1	0.279581	76542
757461	chr18:63462430-63463926	Piezo2	0.000196635	0.284002	5.58448173782135e-05	5.58448173782135e-05	Maf	TRUE	Maf_extended_+/+	Maf_extended_+/+_(1270g)	Maf_extended_+/+_(3886r)	0.968838	1	0.0908974	237768
757471	chr11:36028363-36028855	Tenm2	0.000459618	0.313506	0.000144093	0.000144093	Maf	TRUE	Maf_extended_+/+	Maf_extended_+/+_(1270g)	Maf_extended_+/+_(3886r)	5.14212	1	0.395935	53918
757481	chr2:121308738-121311084	Ckmt1	0.0365046	0.143216	0.00522805	0.00522805	Maf	TRUE	Maf_extended_+/+	Maf_extended_+/+_(1270g)	Maf_extended_+/+_(3886r)	0.975385	1	0.207637	93790
757491	chr2:115944870-115945369	Meis2	0.019153	0.542073	0.0103823	0.0103823	Maf	TRUE	Maf_extended_+/+	Maf_extended_+/+_(1270g)	Maf_extended_+/+_(3886r)	2.38318	1	0.366164	111127
757501	chr13:103841376-103842285	Srek1	0.0478696	0.112785	0.00539899	0.00539899	Maf	TRUE	Maf_extended_+/+	Maf_extended_+/+_(1270g)	Maf_extended_+/+_(3886r)	1.72909	1	0.0915525	47391
757511	chr11:88137729-88138823	Cuedc1	0.0377046	0.226321	0.00853336	0.00853336	Maf	TRUE	Maf_extended_+/+	Maf_extended_+/+_(1270g)	Maf_extended_+/+_(3886r)	1.94667	1	0.158521	45403
757521	chr5:77241975-77242882	Hopx	0.0211723	0.187684	0.00397371	0.00397371	Maf	TRUE	Maf_extended_+/+	Maf_extended_+/+_(1270g)	Maf_extended_+/+_(3886r)	2.2963	1	0.329959	102090
757531	chr7:28444092-28445064	Supt5	0.040928	0.100243	0.00410272	0.00410272	Maf	TRUE	Maf_extended_+/+	Maf_extended_+/+_(1270g)	Maf_extended_+/+_(3886r)	1.18675	1	0.0620605	107733
757541	chr7:90992995-90993384	Dlg2	0.00107708	0.503838	0.000542673	0.000542673	Maf	TRUE	Maf_extended_+/+	Maf_extended_+/+_(1270g)	Maf_extended_+/+_(3886r)	6.4156	1	0.448627	80939
757551	chr13:57877026-57877962	Spock1	0.000132564	0.0570146	7.5580692553266e-06	7.5580692553266e-06	Maf	TRUE	Maf_extended_+/+	Maf_extended_+/+_(1270g)	Maf_extended_+/+_(3886r)	4.07035	1	0.311531	112122
757561	chr2:68367883-68368557	Stk39	0.00359901	0.249434	0.000897715	0.000897715	Maf	TRUE	Maf_extended_+/+	Maf_extended_+/+_(1270g)	Maf_extended_+/+_(3886r)	1.30535	1	0.219571	221798
757571	chr14:77024549-77025474	Ccdc122	0.0820412	0.21988	0.0180392	0.0180392	Maf	TRUE	Maf_extended_+/+	Maf_extended_+/+_(1270g)	Maf_extended_+/+_(3886r)	1.81069	1	0.157725	27487
757581	chr10:8499361-8499837	Ust	0.0858241	0.542334	0.0465453	0.0465453	Maf	TRUE	Maf_extended_+/+	Maf_extended_+/+_(1270g)	Maf_extended_+/+_(3886r)	0.87834	1	0.21481	61891
757591	chr5:107968178-107968539	Mtf2	0.0408676	0.140362	0.00573626	0.00573626	Maf	TRUE	Maf_extended_+/+	Maf_extended_+/+_(1270g)	Maf_extended_+/+_(3886r)	1.34613	1	0.0995588	113183
757601	chr1:179419026-179419853	Tfb2m	0.0386861	0.0865509	0.00334832	0.00334832	Maf	TRUE	Maf_extended_+/+	Maf_extended_+/+_(1270g)	Maf_extended_+/+_(3886r)	0.970617	1	0.0694935	165983
757611	chr11:116522643-116524926	Prpsap1	0.0242797	0.100323	0.00243582	0.00243582	Maf	TRUE	Maf_extended_+/+	Maf_extended_+/+_(1270g)	Maf_extended_+/+_(3886r)	1.89443	1	0.0879837	120693
757621	chr8:115705782-115708404	Gm15655	0.0475651	0.0586212	0.00278832	0.00278832	Maf	TRUE	Maf_extended_+/+	Maf_extended_+/+_(1270g)	Maf_extended_+/+_(3886r)	0.979932	1	0.0989332	131758
757631	chr6:86800399-86801275	Anxa4	0.065261	0.217673	0.0142055	0.0142055	Maf	TRUE	Maf_extended_+/+	Maf_extended_+/+_(1270g)	Maf_extended_+/+_(3886r)	0.942326	1	0.126281	92419
757641	chr8:25429622-25430515	Gm16159	0.0298698	0.188832	0.00564038	0.00564038	Maf	TRUE	Maf_extended_+/+	Maf_extended_+/+_(1270g)	Maf_extended_+/+_(3886r)	1.49525	1	0.165313	47543
757651	chr5:98214898-98215293	Fgf5	0.0150844	0.184614	0.00278479	0.00278479	Maf	TRUE	Maf_extended_+/+	Maf_extended_+/+_(1270g)	Maf_extended_+/+_(3886r)	1.27753	1	0.157844	196434
757661	chr19:56798487-56799486	Ccdc186	0.0948725	0.206604	0.0196011	0.0196011	Maf	TRUE	Maf_extended_+/+	Maf_extended_+/+_(1270g)	Maf_extended_+/+_(3886r)	1.73514	1	0.132825	18978
757671	chr14:10132142-10132454	Fhit	0.000201234	0.166713	3.35483698639945e-05	3.35483698639945e-05	Maf	TRUE	Maf_extended_+/+	Maf_extended_+/+_(1270g)	Maf_extended_+/+_(3886r)	1.05358	1	0.178079	256466
757681	chr11:31781637-31782700	Cpeb4	0.0557403	0.195765	0.010912	0.010912	Maf	TRUE	Maf_extended_+/+	Maf_extended_+/+_(1270g)	Maf_extended_+/+_(3886r)	1.83608	1	0.133023	77224
757691	chr4:102432096-102433123	Pde4b	0.0304439	0.598266	0.0182135	0.0182135	Maf	TRUE	Maf_extended_+/+	Maf_extended_+/+_(1270g)	Maf_extended_+/+_(3886r)	2.43918	1	0.295265	75553
757701	chr1:105964219-105965647	Gm7160	0.0233552	0.167259	0.00390638	0.00390638	Maf	TRUE	Maf_extended_+/+	Maf_extended_+/+_(1270g)	Maf_extended_+/+_(3886r)	1.27697	1	0.135255	91658
757711	chr6:142394471-142395440	Ldhb	0.0220336	0.292546	0.00644584	0.00644584	Maf	TRUE	Maf_extended_+/+	Maf_extended_+/+_(1270g)	Maf_extended_+/+_(3886r)	1.49926	1	0.245133	186316
757721	chr6:85417976-85419539	Rab11fip5	0.0427724	0.0883722	0.00377989	0.00377989	Maf	TRUE	Maf_extended_+/+	Maf_extended_+/+_(1270g)	Maf_extended_+/+_(3886r)	1.63891	1	0.152396	45835
757731	chr9:95865352-95866065	Atr	0.0710894	0.15083	0.0107224	0.0107224	Maf	TRUE	Maf_extended_+/+	Maf_extended_+/+_(1270g)	Maf_extended_+/+_(3886r)	2.85632	1	0.176943	48092
757741	chr13:100952720-100955204	Slc30a5	0.0390088	0.118943	0.0046398	0.0046398	Maf	TRUE	Maf_extended_+/+	Maf_extended_+/+_(1270g)	Maf_extended_+/+_(3886r)	1.62377	1	0.102675	15331
757751	chr2:130396920-130398112	Tmc2	0.0191803	0.146889	0.00281739	0.00281739	Maf	TRUE	Maf_extended_+/+	Maf_extended_+/+_(1270g)	Maf_extended_+/+_(3886r)	1.84233	1	0.130172	39022
757761	chr2:4568965-4569343	Frmd4a	0.00223371	0.276066	0.00061665	0.00061665	Maf	TRUE	Maf_extended_+/+	Maf_extended_+/+_(1270g)	Maf_extended_+/+_(3886r)	0.864865	1	0.158497	243285
757771	chr7:92134222-92135111	4930567K12Rik	0.112724	0.215857	0.0243323	0.0243323	Maf	TRUE	Maf_extended_+/+	Maf_extended_+/+_(1270g)	Maf_extended_+/+_(3886r)	1.83345	1	0.18314	21149
757781	chr1:155784381-155786225	Acbd6	0.0886896	0.194736	0.017271	0.017271	Maf	TRUE	Maf_extended_+/+	Maf_extended_+/+_(1270g)	Maf_extended_+/+_(3886r)	1.74075	1	0.140808	2849
757791	chr11:34079526-34080777	Kcnip1	0.0497313	0.506545	0.0251911	0.0251911	Maf	TRUE	Maf_extended_+/+	Maf_extended_+/+_(1270g)	Maf_extended_+/+_(3886r)	0.880572	1	0.222406	119587
757801	chr7:25703782-25705618	4732471J01Rik	0.0551295	0.208923	0.0115178	0.0115178	Maf	TRUE	Maf_extended_+/+	Maf_extended_+/+_(1270g)	Maf_extended_+/+_(3886r)	2.70559	1	0.160151	14153
757811	chr14:98167648-98170120	Dach1	0.0238641	0.468947	0.011191	0.011191	Maf	TRUE	Maf_extended_+/+	Maf_extended_+/+_(1270g)	Maf_extended_+/+_(3886r)	1.40582	1	0.325061	53156
757821	chr2:61655212-61657337	Psmd14	0.0626688	0.1217	0.0076268	0.0076268	Maf	TRUE	Maf_extended_+/+	Maf_extended_+/+_(1270g)	Maf_extended_+/+_(3886r)	1.06014	1	0.0817816	14514
757831	chr6:124673616-124673987	Usp5	0.033994	0.11264	0.0038291	0.0038291	Maf	TRUE	Maf_extended_+/+	Maf_extended_+/+_(1270g)	Maf_extended_+/+_(3886r)	1.51047	1	0.0708239	147060
757841	chr11:33122327-33123369	Fgf18	0.0366894	0.287341	0.0105424	0.0105424	Maf	TRUE	Maf_extended_+/+	Maf_extended_+/+_(1270g)	Maf_extended_+/+_(3886r)	1.52816	1	0.183785	91732
757851	chr12:111852968-111854223	Ppp1r13b	0.0415321	0.124269	0.00516115	0.00516115	Maf	TRUE	Maf_extended_+/+	Maf_extended_+/+_(1270g)	Maf_extended_+/+_(3886r)	1.91054	1	0.126889	37287
757861	chr2:157054442-157055210	Samhd1	0.0357041	0.112002	0.00399892	0.00399892	Maf	TRUE	Maf_extended_+/+	Maf_extended_+/+_(1270g)	Maf_extended_+/+_(3886r)	1.34256	1	0.0858511	135690
757871	chr8:10129934-10131335	Myo16	0.0240232	0.136896	0.00328868	0.00328868	Maf	TRUE	Maf_extended_+/+	Maf_extended_+/+_(1270g)	Maf_extended_+/+_(3886r)	2.14099	1	0.199029	99588
757881	chr10:94209423-94210118	Ndufa12	0.0289776	0.148249	0.00429591	0.00429591	Maf	TRUE	Maf_extended_+/+	Maf_extended_+/+_(1270g)	Maf_extended_+/+_(3886r)	1.71355	1	0.0977138	35983
757891	chr17:24972981-24973628	Eme2	0.0180702	0.0535489	0.000967638	0.000967638	Maf	TRUE	Maf_extended_+/+	Maf_extended_+/+_(1270g)	Maf_extended_+/+_(3886r)	2.11579	1	0.0887022	181927
757901	chr11:109472944-109474469	Slc16a6	0.0393336	0.307007	0.0120757	0.0120757	Maf	TRUE	Maf_extended_+/+	Maf_extended_+/+_(1270g)	Maf_extended_+/+_(3886r)	1.8207	1	0.222231	17300
757911	chr7:77132505-77133421	Agbl1	0.0216034	0.314999	0.00680505	0.00680505	Maf	TRUE	Maf_extended_+/+	Maf_extended_+/+_(1270g)	Maf_extended_+/+_(3886r)	2.65232	1	0.316597	60945
757921	chr3:116422968-116425233	Dbt	0.0204892	0.181848	0.00372594	0.00372594	Maf	TRUE	Maf_extended_+/+	Maf_extended_+/+_(1270g)	Maf_extended_+/+_(3886r)	2.17747	1	0.152022	72764
757931	chr4:35761243-35761616	Lingo2	0.000135336	0.387048	5.23814010609974e-05	5.23814010609974e-05	Maf	TRUE	Maf_extended_+/+	Maf_extended_+/+_(1270g)	Maf_extended_+/+_(3886r)	5.29536	1	0.367881	93164
757941	chr5:96616838-96617549	Fras1	0.028442	0.317485	0.00902989	0.00902989	Maf	TRUE	Maf_extended_+/+	Maf_extended_+/+_(1270g)	Maf_extended_+/+_(3886r)	3.00398	1	0.321574	109869
757951	chr11:4142329-4142924	Sec14l2	0.0443683	0.182077	0.00807844	0.00807844	Maf	TRUE	Maf_extended_+/+	Maf_extended_+/+_(1270g)	Maf_extended_+/+_(3886r)	0.991485	1	0.122513	30029
757961	chr3:100204221-100204435	Gdap2	0.0224136	0.098464	0.00220693	0.00220693	Maf	TRUE	Maf_extended_+/+	Maf_extended_+/+_(1270g)	Maf_extended_+/+_(3886r)	1.17346	1	0.110417	60296
757971	chr2:4759667-4760330	Frmd4a	0.00255825	0.294741	0.000754022	0.000754022	Maf	TRUE	Maf_extended_+/+	Maf_extended_+/+_(1270g)	Maf_extended_+/+_(3886r)	0.864865	1	0.158497	236303
757981	chr19:5792632-5795836	Gm42067	0.0353337	0.0508478	0.00179664	0.00179664	Maf	TRUE	Maf_extended_+/+	Maf_extended_+/+_(1270g)	Maf_extended_+/+_(3886r)	1.73035	1	0.14262	66347
757991	chr7:74480727-74481510	Slco3a1	0.021655	0.368253	0.00797451	0.00797451	Maf	TRUE	Maf_extended_+/+	Maf_extended_+/+_(1270g)	Maf_extended_+/+_(3886r)	1.26414	1	0.235873	8311
758001	chr8:115618380-115618642	Maf	0.0287161	0.572192	0.0164311	0.0164311	Maf	TRUE	Maf_extended_+/+	Maf_extended_+/+_(1270g)	Maf_extended_+/+_(3886r)	16.245	1	1	8096
758011	chr16:59740011-59740691	Epha6	0.000641491	0.310134	0.000198948	0.000198948	Maf	TRUE	Maf_extended_+/+	Maf_extended_+/+_(1270g)	Maf_extended_+/+_(3886r)	8.19546	1	0.507271	60436
758021	chr5:125350987-125351685	Ubc	0.0148997	0.121667	0.00181281	0.00181281	Maf	TRUE	Maf_extended_+/+	Maf_extended_+/+_(1270g)	Maf_extended_+/+_(3886r)	0.854247	1	0.0630773	98923
758031	chr16:72572486-72572937	Robo1	0.00213395	0.459407	0.000980351	0.000980351	Maf	TRUE	Maf_extended_+/+	Maf_extended_+/+_(1270g)	Maf_extended_+/+_(3886r)	3.10281	1	0.36679	164158
758041	chr5:92674948-92675804	Stbd1	0.0182188	0.12727	0.0023187	0.0023187	Maf	TRUE	Maf_extended_+/+	Maf_extended_+/+_(1270g)	Maf_extended_+/+_(3886r)	1.18082	1	0.125599	123464
758051	chr11:120422943-120423940	Arl16	0.0859215	0.0928021	0.0079737	0.0079737	Maf	TRUE	Maf_extended_+/+	Maf_extended_+/+_(1270g)	Maf_extended_+/+_(3886r)	1.51711	1	0.0717402	45182
758061	chr9:27128614-27128951	Acad8	0.0507301	0.128349	0.00651116	0.00651116	Maf	TRUE	Maf_extended_+/+	Maf_extended_+/+_(1270g)	Maf_extended_+/+_(3886r)	0.917096	1	0.0694787	135243
758071	chr10:76932614-76933167	Gm35721	0.0365718	0.208615	0.00762944	0.00762944	Maf	TRUE	Maf_extended_+/+	Maf_extended_+/+_(1270g)	Maf_extended_+/+_(3886r)	0.95165	1	0.140182	145228
758081	chr16:97751943-97752668	C2cd2	0.0211701	0.119275	0.00252505	0.00252505	Maf	TRUE	Maf_extended_+/+	Maf_extended_+/+_(1270g)	Maf_extended_+/+_(3886r)	2.33726	1	0.20499	35151
758091	chr7:122219028-122220235	Prkcb	0.0269655	0.436503	0.0117705	0.0117705	Maf	TRUE	Maf_extended_+/+	Maf_extended_+/+_(1270g)	Maf_extended_+/+_(3886r)	2.24584	1	0.258267	37658
758101	chr6:87893694-87894596	Copg1	0.0528964	0.131503	0.00695604	0.00695604	Maf	TRUE	Maf_extended_+/+	Maf_extended_+/+_(1270g)	Maf_extended_+/+_(3886r)	1.25031	1	0.0876291	102965
758111	chr2:150973763-150974206	Pygb	0.0320431	0.31068	0.00995515	0.00995515	Maf	TRUE	Maf_extended_+/+	Maf_extended_+/+_(1270g)	Maf_extended_+/+_(3886r)	1.24187	1	0.269152	162340
758121	chr8:76897080-76897340	Nr3c2	0.0331136	0.203332	0.00673304	0.00673304	Maf	TRUE	Maf_extended_+/+	Maf_extended_+/+_(1270g)	Maf_extended_+/+_(3886r)	5.17374	1	0.340985	60101
758131	chr16:4397523-4398068	Adcy9	0.107611	0.320875	0.0345298	0.0345298	Maf	TRUE	Maf_extended_+/+	Maf_extended_+/+_(1270g)	Maf_extended_+/+_(3886r)	2.69728	1	0.213327	24348
758141	chr17:56502313-56502774	Ptprs	0.0687858	0.39529	0.0271904	0.0271904	Maf	TRUE	Maf_extended_+/+	Maf_extended_+/+_(1270g)	Maf_extended_+/+_(3886r)	0.883316	1	0.252665	111347
758151	chr13:57473580-57474626	Spock1	0.0113769	0.518092	0.00589428	0.00589428	Maf	TRUE	Maf_extended_+/+	Maf_extended_+/+_(1270g)	Maf_extended_+/+_(3886r)	4.07035	1	0.311531	64839
758161	chr13:20280563-20280781	Elmo1	0.0131279	0.396638	0.00520704	0.00520704	Maf	TRUE	Maf_extended_+/+	Maf_extended_+/+_(1270g)	Maf_extended_+/+_(3886r)	4.9897	1	0.378157	26842
758171	chr1:16091840-16092106	Rdh10	0.0208246	0.0906828	0.00188843	0.00188843	Maf	TRUE	Maf_extended_+/+	Maf_extended_+/+_(1270g)	Maf_extended_+/+_(3886r)	1.2737	1	0.0525508	104808
758181	chr5:112289894-112290558	Miat	0.0514605	0.309249	0.0159141	0.0159141	Maf	TRUE	Maf_extended_+/+	Maf_extended_+/+_(1270g)	Maf_extended_+/+_(3886r)	3.00268	1	0.267015	70396
758191	chr3:76547696-76548178	Fstl5	0.0211319	0.467531	0.0098798	0.0098798	Maf	TRUE	Maf_extended_+/+	Maf_extended_+/+_(1270g)	Maf_extended_+/+_(3886r)	5.51297	1	0.435896	46307
758201	chr10:21957278-21958374	Sgk1	0.0282339	0.313616	0.00885459	0.00885459	Maf	TRUE	Maf_extended_+/+	Maf_extended_+/+_(1270g)	Maf_extended_+/+_(3886r)	1.63506	1	0.323166	136011
758211	chr3:67019087-67020111	Shox2	0.0171787	0.137243	0.00235766	0.00235766	Maf	TRUE	Maf_extended_+/+	Maf_extended_+/+_(1270g)	Maf_extended_+/+_(3886r)	0.996349	1	0.213038	157645
758221	chr10:68166084-68168487	Arid5b	0.0197655	0.408806	0.00808028	0.00808028	Maf	TRUE	Maf_extended_+/+	Maf_extended_+/+_(1270g)	Maf_extended_+/+_(3886r)	4.23743	1	0.391795	72758
758231	chr3:141587638-141588861	Unc5c	0.00232148	0.213789	0.000496307	0.000496307	Maf	TRUE	Maf_extended_+/+	Maf_extended_+/+_(1270g)	Maf_extended_+/+_(3886r)	6.56182	1	0.36442	75889
758241	chr1:63529250-63529580	Adam23	0.0770652	0.511667	0.0394317	0.0394317	Maf	TRUE	Maf_extended_+/+	Maf_extended_+/+_(1270g)	Maf_extended_+/+_(3886r)	6.16856	1	0.406808	13188
758251	chr14:79134701-79135305	Vwa8	0.0281802	0.235147	0.0066265	0.0066265	Maf	TRUE	Maf_extended_+/+	Maf_extended_+/+_(1270g)	Maf_extended_+/+_(3886r)	1.7941	1	0.184878	158207
758261	chr7:45196822-45197335	Slc17a7	0.0194438	0.347618	0.006759	0.006759	Maf	TRUE	Maf_extended_+/+	Maf_extended_+/+_(1270g)	Maf_extended_+/+_(3886r)	1.1138	1	0.320664	132374
758271	chr17:68923419-68923966	L3mbtl4	0.00724675	0.438228	0.00317573	0.00317573	Maf	TRUE	Maf_extended_+/+	Maf_extended_+/+_(1270g)	Maf_extended_+/+_(3886r)	1.37853	1	0.216646	210344
758281	chr13:76612009-76612873	Mctp1	0.0169586	0.344054	0.00583467	0.00583467	Maf	TRUE	Maf_extended_+/+	Maf_extended_+/+_(1270g)	Maf_extended_+/+_(3886r)	2.56951	1	0.295623	27465
758291	chr18:9957396-9958794	Usp14	0.0638886	0.0800477	0.00511414	0.00511414	Maf	TRUE	Maf_extended_+/+	Maf_extended_+/+_(1270g)	Maf_extended_+/+_(3886r)	1.25621	1	0.119591	36842
758301	chr1:106241804-106242470	Phlpp1	0.0441511	0.322687	0.014247	0.014247	Maf	TRUE	Maf_extended_+/+	Maf_extended_+/+_(1270g)	Maf_extended_+/+_(3886r)	2.08329	1	0.257317	31050
758311	chr7:49190938-49192652	Nav2	0.000397979	0.261722	0.00010416	0.00010416	Maf	TRUE	Maf_extended_+/+	Maf_extended_+/+_(1270g)	Maf_extended_+/+_(3886r)	3.58581	1	0.289473	147194
758321	chr1:186901514-186902164	Spata17	0.0384342	0.102869	0.00395369	0.00395369	Maf	TRUE	Maf_extended_+/+	Maf_extended_+/+_(1270g)	Maf_extended_+/+_(3886r)	1.4768	1	0.0860386	66374
758331	chr4:76964454-76965378	Ptprd	0.00739539	0.344253	0.00254588	0.00254588	Maf	TRUE	Maf_extended_+/+	Maf_extended_+/+_(1270g)	Maf_extended_+/+_(3886r)	1.42658	1	0.256705	191340
758341	chrX:57338777-57339408	Arhgef6	0.136422	0.288794	0.039398	0.039398	Maf	TRUE	Maf_extended_+/+	Maf_extended_+/+_(1270g)	Maf_extended_+/+_(3886r)	1.99236	1	0.195299	11153
758351	chr6:87856868-87857927	Copg1	0.0237433	0.131777	0.00312882	0.00312882	Maf	TRUE	Maf_extended_+/+	Maf_extended_+/+_(1270g)	Maf_extended_+/+_(3886r)	1.25031	1	0.0876291	68122
758361	chr5:67010525-67011654	Limch1	0.07817	0.499785	0.0390682	0.0390682	Maf	TRUE	Maf_extended_+/+	Maf_extended_+/+_(1270g)	Maf_extended_+/+_(3886r)	2.52099	1	0.375077	55167
758371	chr5:111214437-111216699	Ttc28	0.0564219	0.494992	0.0279284	0.0279284	Maf	TRUE	Maf_extended_+/+	Maf_extended_+/+_(1270g)	Maf_extended_+/+_(3886r)	0.984874	1	0.222449	150378
758381	chr11:79357028-79358591	Wsb1	0.027294	0.212017	0.0057868	0.0057868	Maf	TRUE	Maf_extended_+/+	Maf_extended_+/+_(1270g)	Maf_extended_+/+_(3886r)	1.45483	1	0.184929	137403
758391	chr1:58897240-58898243	Trak2	0.0289262	0.106737	0.00308749	0.00308749	Maf	TRUE	Maf_extended_+/+	Maf_extended_+/+_(1270g)	Maf_extended_+/+_(3886r)	1.4949	1	0.114176	93706
758401	chr6:124463711-124465740	Clstn3	0.0388847	0.297299	0.0115604	0.0115604	Maf	TRUE	Maf_extended_+/+	Maf_extended_+/+_(1270g)	Maf_extended_+/+_(3886r)	1.19588	1	0.262329	38774
758411	chr5:35084528-35085673	Lrpap1	0.0232294	0.16793	0.00390091	0.00390091	Maf	TRUE	Maf_extended_+/+	Maf_extended_+/+_(1270g)	Maf_extended_+/+_(3886r)	4.02401	1	0.143946	88603
758421	chr7:91548845-91549001	Dlg2	1.42603335782191e-05	0.21523	3.06925664066952e-06	3.06925664066952e-06	Maf	TRUE	Maf_extended_+/+	Maf_extended_+/+_(1270g)	Maf_extended_+/+_(3886r)	6.4156	1	0.448627	81301
758431	chr2:127045873-127046340	Blvra	0.0197061	0.0713057	0.00140516	0.00140516	Maf	TRUE	Maf_extended_+/+	Maf_extended_+/+_(1270g)	Maf_extended_+/+_(3886r)	1.22382	1	0.069387	136056
758441	chr4:142651993-142652418	6330411D24Rik	0.0189559	0.581775	0.011028	0.011028	Maf	TRUE	Maf_extended_+/+	Maf_extended_+/+_(1270g)	Maf_extended_+/+_(3886r)	11.5542	1	0.527527	23485
758451	chr18:63129996-63130677	Piezo2	0.000769248	0.408867	0.00031452	0.00031452	Maf	TRUE	Maf_extended_+/+	Maf_extended_+/+_(1270g)	Maf_extended_+/+_(3886r)	0.968838	1	0.0908974	241754
758461	chr16:97708483-97709267	C2cd2	0.0169169	0.177908	0.00300966	0.00300966	Maf	TRUE	Maf_extended_+/+	Maf_extended_+/+_(1270g)	Maf_extended_+/+_(3886r)	2.33726	1	0.20499	71787
758471	chr11:83335318-83336241	Rasl10b	0.0285152	0.149627	0.00426663	0.00426663	Maf	TRUE	Maf_extended_+/+	Maf_extended_+/+_(1270g)	Maf_extended_+/+_(3886r)	1.14111	1	0.171741	130414
758481	chr11:30332831-30333117	4930505A04Rik	0.00794389	0.0933635	0.00074167	0.00074167	Maf	TRUE	Maf_extended_+/+	Maf_extended_+/+_(1270g)	Maf_extended_+/+_(3886r)	0.980128	1	0.0710762	82330
758491	chr13:76150361-76150729	Ttc37	0.0243391	0.0777757	0.00189299	0.00189299	Maf	TRUE	Maf_extended_+/+	Maf_extended_+/+_(1270g)	Maf_extended_+/+_(3886r)	1.26715	1	0.100153	103077
758501	chr9:4266981-4267974	Kbtbd3	0.0387465	0.0784855	0.00304104	0.00304104	Maf	TRUE	Maf_extended_+/+	Maf_extended_+/+_(1270g)	Maf_extended_+/+_(3886r)	1.02111	1	0.0949549	136239
758511	chr17:27056742-27057851	Itpr3	0.108878	0.314706	0.0342645	0.0342645	Maf	TRUE	Maf_extended_+/+	Maf_extended_+/+_(1270g)	Maf_extended_+/+_(3886r)	2.19534	1	0.268832	34377
758521	chr6:121457096-121457274	Iqsec3	0.0344334	0.190297	0.00655257	0.00655257	Maf	TRUE	Maf_extended_+/+	Maf_extended_+/+_(1270g)	Maf_extended_+/+_(3886r)	2.63935	1	0.151118	89111
758531	chr8:10379087-10379436	Myo16	0.0202829	0.191168	0.00387744	0.00387744	Maf	TRUE	Maf_extended_+/+	Maf_extended_+/+_(1270g)	Maf_extended_+/+_(3886r)	2.14099	1	0.199029	159061
758541	chr11:4401200-4401946	Hormad2	0.128188	0.248629	0.0318714	0.0318714	Maf	TRUE	Maf_extended_+/+	Maf_extended_+/+_(1270g)	Maf_extended_+/+_(3886r)	3.16048	1	0.230206	1487
758551	chr7:130174625-130174922	Fgfr2	0.000198713	0.220322	4.37807346210428e-05	4.37807346210428e-05	Maf	TRUE	Maf_extended_+/+	Maf_extended_+/+_(1270g)	Maf_extended_+/+_(3886r)	1.13692	1	0.178719	227548
758561	chr2:21397110-21397931	Gpr158	0.00309476	0.450237	0.00139338	0.00139338	Maf	TRUE	Maf_extended_+/+	Maf_extended_+/+_(1270g)	Maf_extended_+/+_(3886r)	5.99698	1	0.420809	70003
758571	chr8:13373010-13373666	Tmco3	0.0321699	0.0908219	0.00292173	0.00292173	Maf	TRUE	Maf_extended_+/+	Maf_extended_+/+_(1270g)	Maf_extended_+/+_(3886r)	1.04451	1	0.0631613	24634
758581	chr18:25010699-25011433	Tpgs2	0.0540563	0.144498	0.00781103	0.00781103	Maf	TRUE	Maf_extended_+/+	Maf_extended_+/+_(1270g)	Maf_extended_+/+_(3886r)	1.34521	1	0.0807982	73490
758591	chr1:70621938-70622338	Vwc2l	0.0209463	0.482275	0.0101019	0.0101019	Maf	TRUE	Maf_extended_+/+	Maf_extended_+/+_(1270g)	Maf_extended_+/+_(3886r)	7.50796	1	0.502613	24766
758601	chr8:115496025-115497494	Wwox	0.00870364	0.188933	0.0016444	0.0016444	Maf	TRUE	Maf_extended_+/+	Maf_extended_+/+_(1270g)	Maf_extended_+/+_(3886r)	3.17782	1	0.287977	133928
758611	chr2:134871256-134872945	Plcb1	0.000644342	0.479566	0.000309004	0.000309004	Maf	TRUE	Maf_extended_+/+	Maf_extended_+/+_(1270g)	Maf_extended_+/+_(3886r)	3.01631	1	0.253776	35157
758621	chr2:71882462-71884048	Rapgef4	0.00189376	0.132162	0.000250282	0.000250282	Maf	TRUE	Maf_extended_+/+	Maf_extended_+/+_(1270g)	Maf_extended_+/+_(3886r)	3.96181	1	0.331009	114516
758631	chr2:37741721-37742848	Strbp	0.168346	0.552226	0.0929649	0.0929649	Maf	TRUE	Maf_extended_+/+	Maf_extended_+/+_(1270g)	Maf_extended_+/+_(3886r)	4.16956	1	0.372718	1206
758641	chr2:68433673-68435206	Stk39	0.004985	0.241001	0.00120139	0.00120139	Maf	TRUE	Maf_extended_+/+	Maf_extended_+/+_(1270g)	Maf_extended_+/+_(3886r)	1.30535	1	0.219571	185471
758651	chr5:96715774-96717065	Fras1	0.0245558	0.300769	0.00738561	0.00738561	Maf	TRUE	Maf_extended_+/+	Maf_extended_+/+_(1270g)	Maf_extended_+/+_(3886r)	3.00398	1	0.321574	93013
758661	chr11:97970827-97971831	B230217C12Rik	0.0124534	0.119032	0.00148235	0.00148235	Maf	TRUE	Maf_extended_+/+	Maf_extended_+/+_(1270g)	Maf_extended_+/+_(3886r)	1.19949	1	0.0727259	179550
758671	chr1:66521215-66522207	Unc80	0.0601069	0.538782	0.0323845	0.0323845	Maf	TRUE	Maf_extended_+/+	Maf_extended_+/+_(1270g)	Maf_extended_+/+_(3886r)	3.51931	1	0.381659	47777
758681	chr19:43480003-43480703	Cnnm1	0.054713	0.133411	0.00729929	0.00729929	Maf	TRUE	Maf_extended_+/+	Maf_extended_+/+_(1270g)	Maf_extended_+/+_(3886r)	1.50188	1	0.186219	52388
758691	chr16:66895327-66896621	Cadm2	0.0067321	0.530561	0.00357179	0.00357179	Maf	TRUE	Maf_extended_+/+	Maf_extended_+/+_(1270g)	Maf_extended_+/+_(3886r)	1.90262	1	0.288975	110681
758701	chr5:100558466-100559157	Hpse	0.0252164	0.0765348	0.00192993	0.00192993	Maf	TRUE	Maf_extended_+/+	Maf_extended_+/+_(1270g)	Maf_extended_+/+_(3886r)	1.66402	1	0.0536059	73084
758711	chr7:49342387-49343651	Nav2	0.000250589	0.393526	9.86131450943728e-05	9.86131450943728e-05	Maf	TRUE	Maf_extended_+/+	Maf_extended_+/+_(1270g)	Maf_extended_+/+_(3886r)	3.58581	1	0.289473	169554
758721	chr8:115584244-115584745	4930488N15Rik	0.0757043	0.304118	0.023023	0.023023	Maf	TRUE	Maf_extended_+/+	Maf_extended_+/+_(1270g)	Maf_extended_+/+_(3886r)	3.71802	1	0.282176	7140
758731	chr7:76232837-76233668	Agbl1	0.024128	0.291983	0.00704496	0.00704496	Maf	TRUE	Maf_extended_+/+	Maf_extended_+/+_(1270g)	Maf_extended_+/+_(3886r)	2.65232	1	0.316597	130476
758741	chr6:87111847-87112609	Antxr1	0.0744238	0.501304	0.037309	0.037309	Maf	TRUE	Maf_extended_+/+	Maf_extended_+/+_(1270g)	Maf_extended_+/+_(3886r)	3.35081	1	0.364088	764
758751	chr3:60615020-60616369	Mbnl1	0.0230433	0.224848	0.00518124	0.00518124	Maf	TRUE	Maf_extended_+/+	Maf_extended_+/+_(1270g)	Maf_extended_+/+_(3886r)	0.852466	1	0.11828	64799
758761	chr9:7726403-7726853	Birc2	0.0311552	0.0761228	0.00237162	0.00237162	Maf	TRUE	Maf_extended_+/+	Maf_extended_+/+_(1270g)	Maf_extended_+/+_(3886r)	0.915336	1	0.0678959	120275
758771	chr7:45456969-45457743	Lin7b	0.0152089	0.068219	0.00103753	0.00103753	Maf	TRUE	Maf_extended_+/+	Maf_extended_+/+_(1270g)	Maf_extended_+/+_(3886r)	1.02683	1	0.104574	65493
758781	chr5:88657505-88658239	Dck	0.0130795	0.0642465	0.00084031	0.00084031	Maf	TRUE	Maf_extended_+/+	Maf_extended_+/+_(1270g)	Maf_extended_+/+_(3886r)	2.33337	1	0.0527799	143884
758791	chr1:187536232-187536736	Gm36388	0.0250169	0.316525	0.00791845	0.00791845	Maf	TRUE	Maf_extended_+/+	Maf_extended_+/+_(1270g)	Maf_extended_+/+_(3886r)	0.998965	1	0.204605	191253
758801	chr11:97956446-97957589	B230217C12Rik	0.0238461	0.129545	0.00308914	0.00308914	Maf	TRUE	Maf_extended_+/+	Maf_extended_+/+_(1270g)	Maf_extended_+/+_(3886r)	1.19949	1	0.0727259	110082
758811	chr10:91060604-91061087	Slc25a3	0.0892456	0.225288	0.0201059	0.0201059	Maf	TRUE	Maf_extended_+/+	Maf_extended_+/+_(1270g)	Maf_extended_+/+_(3886r)	1.75672	1	0.20509	69968
758821	chr15:91277474-91278231	Abcd2	0.109737	0.237369	0.0260483	0.0260483	Maf	TRUE	Maf_extended_+/+	Maf_extended_+/+_(1270g)	Maf_extended_+/+_(3886r)	1.25329	1	0.165469	40847
758831	chr11:17086110-17086658	Cnrip1	0.046703	0.156221	0.00729601	0.00729601	Maf	TRUE	Maf_extended_+/+	Maf_extended_+/+_(1270g)	Maf_extended_+/+_(3886r)	1.73477	1	0.108035	44867
758841	chr9:89266839-89268390	Mthfs	0.0214666	0.0945311	0.00202926	0.00202926	Maf	TRUE	Maf_extended_+/+	Maf_extended_+/+_(1270g)	Maf_extended_+/+_(3886r)	1.98263	1	0.0893342	118391
758851	chr13:53443773-53444331	Gm2762	0.0172222	0.0599656	0.00103274	0.00103274	Maf	TRUE	Maf_extended_+/+	Maf_extended_+/+_(1270g)	Maf_extended_+/+_(3886r)	0.844945	1	0.13908	127057
758861	chr12:112507964-112508202	Inf2	0.011705	0.153941	0.00180188	0.00180188	Maf	TRUE	Maf_extended_+/+	Maf_extended_+/+_(1270g)	Maf_extended_+/+_(3886r)	0.921815	1	0.154867	59453
758871	chr14:118872244-118872747	Gm49179	0.0619653	0.232921	0.014433	0.014433	Maf	TRUE	Maf_extended_+/+	Maf_extended_+/+_(1270g)	Maf_extended_+/+_(3886r)	2.24573	1	0.180982	83357
758881	chr7:104161695-104162959	Trim6	0.0364214	0.0982624	0.00357885	0.00357885	Maf	TRUE	Maf_extended_+/+	Maf_extended_+/+_(1270g)	Maf_extended_+/+_(3886r)	1.2704	1	0.105571	58831
758891	chr2:71147047-71148519	Slc25a12	0.0270909	0.138468	0.00375122	0.00375122	Maf	TRUE	Maf_extended_+/+	Maf_extended_+/+_(1270g)	Maf_extended_+/+_(3886r)	1.20399	1	0.137653	69659
758901	chr1:52761122-52761403	Hibch	0.034086	0.132283	0.00450899	0.00450899	Maf	TRUE	Maf_extended_+/+	Maf_extended_+/+_(1270g)	Maf_extended_+/+_(3886r)	1.51287	1	0.10476	34783
758911	chr7:131454224-131455020	Fgfr2	0.00564223	0.231114	0.001304	0.001304	Maf	TRUE	Maf_extended_+/+	Maf_extended_+/+_(1270g)	Maf_extended_+/+_(3886r)	1.13692	1	0.178719	217285
758921	chr4:140902212-140903301	Sdhb	0.0228283	0.100257	0.0022887	0.0022887	Maf	TRUE	Maf_extended_+/+	Maf_extended_+/+_(1270g)	Maf_extended_+/+_(3886r)	0.98731	1	0.0691103	148551
758931	chr4:128710842-128712498	Csmd2	0.00102075	0.441667	0.000450831	0.000450831	Maf	TRUE	Maf_extended_+/+	Maf_extended_+/+_(1270g)	Maf_extended_+/+_(3886r)	5.60587	1	0.416162	68890
758941	chr8:115584244-115584745	Gm15655	0.0261366	0.0931047	0.00243344	0.00243344	Maf	TRUE	Maf_extended_+/+	Maf_extended_+/+_(1270g)	Maf_extended_+/+_(3886r)	0.979932	1	0.0989332	110695
758951	chr16:96611858-96612570	Dscam	0.00759713	0.303636	0.00230676	0.00230676	Maf	TRUE	Maf_extended_+/+	Maf_extended_+/+_(1270g)	Maf_extended_+/+_(3886r)	1.43981	1	0.206441	175161
758961	chr8:114865769-114866233	Wwox	0.0019948	0.272173	0.000542932	0.000542932	Maf	TRUE	Maf_extended_+/+	Maf_extended_+/+_(1270g)	Maf_extended_+/+_(3886r)	3.17782	1	0.287977	168979
758971	chr3:55908717-55909589	Gm43376	0.0322289	0.353341	0.0113878	0.0113878	Maf	TRUE	Maf_extended_+/+	Maf_extended_+/+_(1270g)	Maf_extended_+/+_(3886r)	1.40998	1	0.170834	75157
758981	chr11:88776970-88778489	4930556N13Rik	0.0599879	0.074754	0.00448433	0.00448433	Maf	TRUE	Maf_extended_+/+	Maf_extended_+/+_(1270g)	Maf_extended_+/+_(3886r)	1.16787	1	0.0724538	81879
758991	chr3:80731747-80732405	Gria2	0.0840129	0.395389	0.0332177	0.0332177	Maf	TRUE	Maf_extended_+/+	Maf_extended_+/+_(1270g)	Maf_extended_+/+_(3886r)	1.92534	1	0.349841	7918
759001	chr7:126821952-126823793	Sez6l2	0.0222421	0.110963	0.00246806	0.00246806	Maf	TRUE	Maf_extended_+/+	Maf_extended_+/+_(1270g)	Maf_extended_+/+_(3886r)	1.52079	1	0.142943	86452
759011	chr2:168086399-168087555	Dpm1	0.0239603	0.0918402	0.00220052	0.00220052	Maf	TRUE	Maf_extended_+/+	Maf_extended_+/+_(1270g)	Maf_extended_+/+_(3886r)	2.26276	1	0.139482	98210
759021	chr19:27078542-27079017	Vldlr	0.0425299	0.302245	0.0128545	0.0128545	Maf	TRUE	Maf_extended_+/+	Maf_extended_+/+_(1270g)	Maf_extended_+/+_(3886r)	0.882834	1	0.177095	117680
759031	chr3:141393789-141394493	Unc5c	0.0026437	0.404474	0.00106931	0.00106931	Maf	TRUE	Maf_extended_+/+	Maf_extended_+/+_(1270g)	Maf_extended_+/+_(3886r)	6.56182	1	0.36442	81992
759041	chr3:95901802-95902395	Aph1a	0.0505631	0.128103	0.00647726	0.00647726	Maf	TRUE	Maf_extended_+/+	Maf_extended_+/+_(1270g)	Maf_extended_+/+_(3886r)	1.58266	1	0.067713	53976
759051	chr7:49410265-49410809	Nav2	0.00965729	0.541197	0.0052265	0.0052265	Maf	TRUE	Maf_extended_+/+	Maf_extended_+/+_(1270g)	Maf_extended_+/+_(3886r)	3.58581	1	0.289473	121854
759061	chr1:66467432-66468960	Map2	0.0415161	0.690714	0.0286758	0.0286758	Maf	TRUE	Maf_extended_+/+	Maf_extended_+/+_(1270g)	Maf_extended_+/+_(3886r)	5.25658	1	0.470691	21150
759071	chr5:30973218-30974115	Tmem214	0.0349625	0.0973916	0.00340505	0.00340505	Maf	TRUE	Maf_extended_+/+	Maf_extended_+/+_(1270g)	Maf_extended_+/+_(3886r)	2.13856	1	0.094219	118114
759081	chr4:128027672-128028279	Csmd2	0.00844208	0.659708	0.00556931	0.00556931	Maf	TRUE	Maf_extended_+/+	Maf_extended_+/+_(1270g)	Maf_extended_+/+_(3886r)	5.60587	1	0.416162	80622
759091	chr7:44359774-44361318	Fam71e1	0.0229519	0.0509343	0.00116904	0.00116904	Maf	TRUE	Maf_extended_+/+	Maf_extended_+/+_(1270g)	Maf_extended_+/+_(3886r)	1.0142	1	0.0568981	146072
759101	chr4:139587488-139588218	Iffo2	0.0773536	0.315629	0.024415	0.024415	Maf	TRUE	Maf_extended_+/+	Maf_extended_+/+_(1270g)	Maf_extended_+/+_(3886r)	1.90001	1	0.240074	45070
759111	chr11:29392845-29394079	Ccdc88a	0.0292559	0.145786	0.0042651	0.0042651	Maf	TRUE	Maf_extended_+/+	Maf_extended_+/+_(1270g)	Maf_extended_+/+_(3886r)	1.73764	1	0.155748	96244
759121	chr14:9772358-9772583	Fhit	0.000831547	0.0647678	5.38574058910952e-05	5.38574058910952e-05	Maf	TRUE	Maf_extended_+/+	Maf_extended_+/+_(1270g)	Maf_extended_+/+_(3886r)	1.05358	1	0.178079	209311
759131	chr16:16828784-16829683	Ppm1f	0.0325486	0.149337	0.00486071	0.00486071	Maf	TRUE	Maf_extended_+/+	Maf_extended_+/+_(1270g)	Maf_extended_+/+_(3886r)	1.85158	1	0.0963838	56112
759141	chr18:11915525-11916114	Cables1	0.0713914	0.210137	0.015002	0.015002	Maf	TRUE	Maf_extended_+/+	Maf_extended_+/+_(1270g)	Maf_extended_+/+_(3886r)	1.19553	1	0.180767	69640
759151	chr5:101779120-101779884	Cds1	0.0288781	0.259516	0.00749432	0.00749432	Maf	TRUE	Maf_extended_+/+	Maf_extended_+/+_(1270g)	Maf_extended_+/+_(3886r)	1.21128	1	0.235459	104485
759161	chr1:91575506-91575959	Traf3ip1	0.0108415	0.0627439	0.000680238	0.000680238	Maf	TRUE	Maf_extended_+/+	Maf_extended_+/+_(1270g)	Maf_extended_+/+_(3886r)	1.26863	1	0.0653565	148873
759171	chr5:67160341-67161461	Limch1	0.0199836	0.265123	0.00529812	0.00529812	Maf	TRUE	Maf_extended_+/+	Maf_extended_+/+_(1270g)	Maf_extended_+/+_(3886r)	2.52099	1	0.375077	108450
759181	chr4:109687082-109689051	Gm12811	0.0398428	0.178406	0.00710819	0.00710819	Maf	TRUE	Maf_extended_+/+	Maf_extended_+/+_(1270g)	Maf_extended_+/+_(3886r)	2.75775	1	0.171261	3230
759191	chr19:58550577-58550797	Ccdc172	0.0281616	0.277048	0.00780214	0.00780214	Maf	TRUE	Maf_extended_+/+	Maf_extended_+/+_(1270g)	Maf_extended_+/+_(3886r)	1.52946	1	0.292406	159598
759201	chr2:113140994-113142122	Ryr3	0.00221217	0.273584	0.000605213	0.000605213	Maf	TRUE	Maf_extended_+/+	Maf_extended_+/+_(1270g)	Maf_extended_+/+_(3886r)	3.49819	1	0.380256	65055
759211	chr7:44536305-44537396	Fam71e1	0.0522788	0.106643	0.00557517	0.00557517	Maf	TRUE	Maf_extended_+/+	Maf_extended_+/+_(1270g)	Maf_extended_+/+_(3886r)	1.0142	1	0.0568981	42984
759221	chr3:123321688-123322006	Sec24d	0.0832069	0.284905	0.0237061	0.0237061	Maf	TRUE	Maf_extended_+/+	Maf_extended_+/+_(1270g)	Maf_extended_+/+_(3886r)	1.44962	1	0.196507	40186
759231	chr16:59939914-59940762	Epha6	0.000692596	0.435806	0.000301837	0.000301837	Maf	TRUE	Maf_extended_+/+	Maf_extended_+/+_(1270g)	Maf_extended_+/+_(3886r)	8.19546	1	0.507271	37739
759241	chr1:106371515-106372092	Phlpp1	0.0442485	0.292803	0.0129561	0.0129561	Maf	TRUE	Maf_extended_+/+	Maf_extended_+/+_(1270g)	Maf_extended_+/+_(3886r)	2.08329	1	0.257317	10893
759251	chr2:126934562-126934765	Blvra	0.0719307	0.130976	0.00942116	0.00942116	Maf	TRUE	Maf_extended_+/+	Maf_extended_+/+_(1270g)	Maf_extended_+/+_(3886r)	1.22382	1	0.069387	105650
759261	chr6:145023094-145023361	Bcat1	0.041101	0.286599	0.0117795	0.0117795	Maf	TRUE	Maf_extended_+/+	Maf_extended_+/+_(1270g)	Maf_extended_+/+_(3886r)	2.61343	1	0.296933	73958
759271	chr6:47124823-47126247	Cntnap2	0.00018447	0.45452	8.38451369420929e-05	8.38451369420929e-05	Maf	TRUE	Maf_extended_+/+	Maf_extended_+/+_(1270g)	Maf_extended_+/+_(3886r)	1.66317	1	0.325031	240384
759281	chr5:148107187-148108807	Mtus2	0.015049	0.484501	0.00729128	0.00729128	Maf	TRUE	Maf_extended_+/+	Maf_extended_+/+_(1270g)	Maf_extended_+/+_(3886r)	1.54825	1	0.25666	152175
759291	chr13:112869751-112872116	Plpp1	0.0248761	0.312883	0.00778329	0.00778329	Maf	TRUE	Maf_extended_+/+	Maf_extended_+/+_(1270g)	Maf_extended_+/+_(3886r)	1.93884	1	0.25353	87731
759301	chr8:120190543-120191729	A330074K22Rik	0.0312772	0.210851	0.00659483	0.00659483	Maf	TRUE	Maf_extended_+/+	Maf_extended_+/+_(1270g)	Maf_extended_+/+_(3886r)	1.21444	1	0.143932	98296
759311	chr2:5995091-5995931	Sec61a2	0.0487392	0.0586885	0.00286043	0.00286043	Maf	TRUE	Maf_extended_+/+	Maf_extended_+/+_(1270g)	Maf_extended_+/+_(3886r)	1.2411	1	0.0816824	95411
759321	chrX:102382589-102383870	Phka1	0.0444044	0.128205	0.00569289	0.00569289	Maf	TRUE	Maf_extended_+/+	Maf_extended_+/+_(1270g)	Maf_extended_+/+_(3886r)	1.00019	1	0.13311	146775
759331	chr14:60294706-60295081	Mtmr6	0.031202	0.0672993	0.00209987	0.00209987	Maf	TRUE	Maf_extended_+/+	Maf_extended_+/+_(1270g)	Maf_extended_+/+_(3886r)	2.30277	1	0.116984	46651
759341	chr7:67097200-67097634	Adamts17	0.0706446	0.431295	0.0304687	0.0304687	Maf	TRUE	Maf_extended_+/+	Maf_extended_+/+_(1270g)	Maf_extended_+/+_(3886r)	2.1523	1	0.294064	76254
759351	chr10:80669995-80670489	Abhd17a	0.017203	0.11091	0.00190799	0.00190799	Maf	TRUE	Maf_extended_+/+	Maf_extended_+/+_(1270g)	Maf_extended_+/+_(3886r)	1.8516	1	0.0788831	146268
759361	chr9:56089705-56091788	Tspan3	0.046388	0.12672	0.00587826	0.00587826	Maf	TRUE	Maf_extended_+/+	Maf_extended_+/+_(1270g)	Maf_extended_+/+_(3886r)	1.20323	1	0.0800458	65478
759371	chrX:105390455-105392541	5330434G04Rik	0.191174	0.406312	0.0776761	0.0776761	Maf	TRUE	Maf_extended_+/+	Maf_extended_+/+_(1270g)	Maf_extended_+/+_(3886r)	1.05252	1	0.226384	3025
759381	chr9:20466626-20468063	Zfp846	0.0385227	0.0697912	0.00268854	0.00268854	Maf	TRUE	Maf_extended_+/+	Maf_extended_+/+_(1270g)	Maf_extended_+/+_(3886r)	1.20092	1	0.0721408	96090
759391	chr11:116572879-116573873	Prpsap1	0.0247102	0.127913	0.00316076	0.00316076	Maf	TRUE	Maf_extended_+/+	Maf_extended_+/+_(1270g)	Maf_extended_+/+_(3886r)	1.89443	1	0.0879837	55955
759401	chr12:82815228-82816292	1700085C21Rik	0.0314558	0.109028	0.00342957	0.00342957	Maf	TRUE	Maf_extended_+/+	Maf_extended_+/+_(1270g)	Maf_extended_+/+_(3886r)	1.13203	1	0.121176	78039
759411	chr3:55406583-55407280	Dclk1	0.00782428	0.45724	0.00357757	0.00357757	Maf	TRUE	Maf_extended_+/+	Maf_extended_+/+_(1270g)	Maf_extended_+/+_(3886r)	0.947253	1	0.160554	198316
759421	chr16:60509457-60510115	Epha6	0.0122144	0.663129	0.00809972	0.00809972	Maf	TRUE	Maf_extended_+/+	Maf_extended_+/+_(1270g)	Maf_extended_+/+_(3886r)	8.19546	1	0.507271	41996
759431	chr2:155399337-155400465	Acss2	0.0270032	0.118258	0.00319335	0.00319335	Maf	TRUE	Maf_extended_+/+	Maf_extended_+/+_(1270g)	Maf_extended_+/+_(3886r)	1.40422	1	0.0833005	56805
759441	chr12:84545836-84546384	Aldh6a1	0.0136944	0.0887727	0.00121569	0.00121569	Maf	TRUE	Maf_extended_+/+	Maf_extended_+/+_(1270g)	Maf_extended_+/+_(3886r)	1.23387	1	0.0900244	164004
759451	chr2:66391830-66392862	Ttc21b	0.0690747	0.2954	0.0204047	0.0204047	Maf	TRUE	Maf_extended_+/+	Maf_extended_+/+_(1270g)	Maf_extended_+/+_(3886r)	3.56731	1	0.245738	5066
759461	chr2:101678144-101679659	B230118H07Rik	0.0452268	0.0784602	0.00354851	0.00354851	Maf	TRUE	Maf_extended_+/+	Maf_extended_+/+_(1270g)	Maf_extended_+/+_(3886r)	1.22738	1	0.099714	71429
759471	chr1:25185870-25186345	Adgrb3	0.00904368	0.312442	0.00282562	0.00282562	Maf	TRUE	Maf_extended_+/+	Maf_extended_+/+_(1270g)	Maf_extended_+/+_(3886r)	0.986573	1	0.221264	156895
759481	chr5:144100008-144101067	Lmtk2	0.0299115	0.114631	0.00342879	0.00342879	Maf	TRUE	Maf_extended_+/+	Maf_extended_+/+_(1270g)	Maf_extended_+/+_(3886r)	1.44905	1	0.138915	122278
759491	chr12:110907576-110909743	Ankrd9	0.0206049	0.135906	0.00280032	0.00280032	Maf	TRUE	Maf_extended_+/+	Maf_extended_+/+_(1270g)	Maf_extended_+/+_(3886r)	0.873601	1	0.123065	171748
759501	chr15:38253359-38254401	Gm49313	0.0601965	0.184755	0.0111216	0.0111216	Maf	TRUE	Maf_extended_+/+	Maf_extended_+/+_(1270g)	Maf_extended_+/+_(3886r)	1.29508	1	0.138521	72684
759511	chr6:27746001-27746731	Grm8	0.0102314	0.344362	0.00352331	0.00352331	Maf	TRUE	Maf_extended_+/+	Maf_extended_+/+_(1270g)	Maf_extended_+/+_(3886r)	1.50015	1	0.232929	56708
759521	chr2:135323592-135324403	Plcb1	0.000239877	0.14041	3.368097431502e-05	3.368097431502e-05	Maf	TRUE	Maf_extended_+/+	Maf_extended_+/+_(1270g)	Maf_extended_+/+_(3886r)	3.01631	1	0.253776	54065
759531	chr14:9464900-9465343	Fhit	0.000666774	0.209216	0.0001395	0.0001395	Maf	TRUE	Maf_extended_+/+	Maf_extended_+/+_(1270g)	Maf_extended_+/+_(3886r)	1.05358	1	0.178079	184829
759541	chr1:180249566-180250735	Psen2	0.0531971	0.19407	0.010324	0.010324	Maf	TRUE	Maf_extended_+/+	Maf_extended_+/+_(1270g)	Maf_extended_+/+_(3886r)	0.933966	1	0.111396	72162
759551	chr6:148926183-148926841	Dennd5b	0.0332947	0.19661	0.00654607	0.00654607	Maf	TRUE	Maf_extended_+/+	Maf_extended_+/+_(1270g)	Maf_extended_+/+_(3886r)	2.39633	1	0.256253	42191
759561	chr17:27131380-27131633	Itpr3	0.0339462	0.270779	0.00919189	0.00919189	Maf	TRUE	Maf_extended_+/+	Maf_extended_+/+_(1270g)	Maf_extended_+/+_(3886r)	2.19534	1	0.268832	135713
759571	chr2:70841725-70842786	Mettl8	0.0323895	0.181451	0.00587713	0.00587713	Maf	TRUE	Maf_extended_+/+	Maf_extended_+/+_(1270g)	Maf_extended_+/+_(3886r)	1.60964	1	0.143215	135080
759581	chr5:135841231-135841921	Ywhag	0.0351601	0.15114	0.0053141	0.0053141	Maf	TRUE	Maf_extended_+/+	Maf_extended_+/+_(1270g)	Maf_extended_+/+_(3886r)	2.27549	1	0.182239	27443
759591	chr4:128087061-128088263	Csmd2os	0.0151603	0.191867	0.00290876	0.00290876	Maf	TRUE	Maf_extended_+/+	Maf_extended_+/+_(1270g)	Maf_extended_+/+_(3886r)	1.51867	1	0.190913	124542
759601	chr4:6425493-6426459	Nsmaf	0.0342398	0.0584071	0.00199985	0.00199985	Maf	TRUE	Maf_extended_+/+	Maf_extended_+/+_(1270g)	Maf_extended_+/+_(3886r)	2.39721	1	0.140037	56559
759611	chrX:145491861-145492294	Amot	0.137831	0.25861	0.0356445	0.0356445	Maf	TRUE	Maf_extended_+/+	Maf_extended_+/+_(1270g)	Maf_extended_+/+_(3886r)	1.00673	1	0.1565	21039
759621	chr8:85337513-85338244	Orc6	0.0356507	0.133585	0.0047624	0.0047624	Maf	TRUE	Maf_extended_+/+	Maf_extended_+/+_(1270g)	Maf_extended_+/+_(3886r)	1.54913	1	0.0613524	71607
759631	chr1:134194922-134198929	Ppfia4	0.0177884	0.0777879	0.00138373	0.00138373	Maf	TRUE	Maf_extended_+/+	Maf_extended_+/+_(1270g)	Maf_extended_+/+_(3886r)	1.07746	1	0.102495	38666
759641	chr7:78589595-78590179	Ntrk3	0.0380393	0.518266	0.0197145	0.0197145	Maf	TRUE	Maf_extended_+/+	Maf_extended_+/+_(1270g)	Maf_extended_+/+_(3886r)	1.43895	1	0.249349	36826
759651	chr12:33175502-33176949	Atxn7l1	0.0177531	0.222906	0.00395728	0.00395728	Maf	TRUE	Maf_extended_+/+	Maf_extended_+/+_(1270g)	Maf_extended_+/+_(3886r)	1.28855	1	0.120937	146591
759661	chr9:14517948-14518747	Cwc15	0.016498	0.0708829	0.00116943	0.00116943	Maf	TRUE	Maf_extended_+/+	Maf_extended_+/+_(1270g)	Maf_extended_+/+_(3886r)	1.75105	1	0.0598866	111049
759671	chr3:55958112-55958726	Nbea	0.013359	0.295665	0.00394979	0.00394979	Maf	TRUE	Maf_extended_+/+	Maf_extended_+/+_(1270g)	Maf_extended_+/+_(3886r)	2.0904	1	0.206298	117704
759681	chr14:66279143-66280056	Trim35	0.0274984	0.0676374	0.00185992	0.00185992	Maf	TRUE	Maf_extended_+/+	Maf_extended_+/+_(1270g)	Maf_extended_+/+_(3886r)	1.70555	1	0.120447	76756
759691	chr5:135996091-135996426	Hspb1	0.0275275	0.181791	0.00500425	0.00500425	Maf	TRUE	Maf_extended_+/+	Maf_extended_+/+_(1270g)	Maf_extended_+/+_(3886r)	1.34433	1	0.156484	37592
759701	chr16:96518653-96518960	Dscam	0.00106771	0.307212	0.000328013	0.000328013	Maf	TRUE	Maf_extended_+/+	Maf_extended_+/+_(1270g)	Maf_extended_+/+_(3886r)	1.43981	1	0.206441	181301
759711	chr11:36152242-36153328	Tenm2	0.000960234	0.176497	0.000169479	0.000169479	Maf	TRUE	Maf_extended_+/+	Maf_extended_+/+_(1270g)	Maf_extended_+/+_(3886r)	5.14212	1	0.395935	97431
759721	chr11:34184032-34184811	Insyn2b	0.0782379	0.331736	0.0259543	0.0259543	Maf	TRUE	Maf_extended_+/+	Maf_extended_+/+_(1270g)	Maf_extended_+/+_(3886r)	2.05469	1	0.271585	24724
759731	chr12:108820219-108821168	Wdr25	0.0175977	0.0925469	0.00162861	0.00162861	Maf	TRUE	Maf_extended_+/+	Maf_extended_+/+_(1270g)	Maf_extended_+/+_(3886r)	0.96531	1	0.0794384	154720
759741	chr4:128169347-128170509	Csmd2	0.000926547	0.606261	0.000561729	0.000561729	Maf	TRUE	Maf_extended_+/+	Maf_extended_+/+_(1270g)	Maf_extended_+/+_(3886r)	5.60587	1	0.416162	74220
759751	chr14:34429206-34429404	Ldb3	0.0525193	0.212225	0.0111459	0.0111459	Maf	TRUE	Maf_extended_+/+	Maf_extended_+/+_(1270g)	Maf_extended_+/+_(3886r)	1.24258	1	0.156215	132233
759761	chr5:70898342-70899161	Gabrg1	0.0201677	0.139448	0.00281235	0.00281235	Maf	TRUE	Maf_extended_+/+	Maf_extended_+/+_(1270g)	Maf_extended_+/+_(3886r)	1.35827	1	0.286841	122298
759771	chr7:130319621-130320551	Fgfr2	0.00879437	0.230911	0.00203072	0.00203072	Maf	TRUE	Maf_extended_+/+	Maf_extended_+/+_(1270g)	Maf_extended_+/+_(3886r)	1.13692	1	0.178719	173992
759781	chr18:24702544-24703099	Fhod3	0.00353882	0.363514	0.00128641	0.00128641	Maf	TRUE	Maf_extended_+/+	Maf_extended_+/+_(1270g)	Maf_extended_+/+_(3886r)	1.35543	1	0.332249	134019
759791	chrX:38524920-38525291	Mcts1	0.0829531	0.105336	0.00873794	0.00873794	Maf	TRUE	Maf_extended_+/+	Maf_extended_+/+_(1270g)	Maf_extended_+/+_(3886r)	1.2635	1	0.0857729	77520
759801	chr18:77554686-77556569	8030462N17Rik	0.0473599	0.120593	0.00571127	0.00571127	Maf	TRUE	Maf_extended_+/+	Maf_extended_+/+_(1270g)	Maf_extended_+/+_(3886r)	2.66231	1	0.11152	16112
759811	chr11:116188804-116189358	Mrpl38	0.0362473	0.0563469	0.00204242	0.00204242	Maf	TRUE	Maf_extended_+/+	Maf_extended_+/+_(1270g)	Maf_extended_+/+_(3886r)	1.35771	1	0.0727375	76642
759821	chr11:107546639-107548682	Psmd12	0.0394074	0.0602064	0.00237258	0.00237258	Maf	TRUE	Maf_extended_+/+	Maf_extended_+/+_(1270g)	Maf_extended_+/+_(3886r)	1.73671	1	0.0748377	102963
759831	chr2:163048017-163048497	L3mbtl1	0.0195334	0.130853	0.00255599	0.00255599	Maf	TRUE	Maf_extended_+/+	Maf_extended_+/+_(1270g)	Maf_extended_+/+_(3886r)	1.41734	1	0.0874552	139270
759841	chr17:80969724-80971492	Tmem178	0.0600707	0.228148	0.013705	0.013705	Maf	TRUE	Maf_extended_+/+	Maf_extended_+/+_(1270g)	Maf_extended_+/+_(3886r)	1.40372	1	0.214535	56276
759851	chr7:79453651-79454801	Polg	0.0312269	0.0904659	0.00282497	0.00282497	Maf	TRUE	Maf_extended_+/+	Maf_extended_+/+_(1270g)	Maf_extended_+/+_(3886r)	1.54444	1	0.0786595	49614
759861	chr3:41067806-41068063	Larp1b	0.0181436	0.122423	0.00222119	0.00222119	Maf	TRUE	Maf_extended_+/+	Maf_extended_+/+_(1270g)	Maf_extended_+/+_(3886r)	1.77941	1	0.127529	142017
759871	chr7:90975339-90976475	Dlg2	1.92474267052077e-05	0.137085	2.63854184186088e-06	2.63854184186088e-06	Maf	TRUE	Maf_extended_+/+	Maf_extended_+/+_(1270g)	Maf_extended_+/+_(3886r)	6.4156	1	0.448627	89944
759881	chr2:3961462-3961634	Frmd4a	0.00166875	0.25366	0.000423296	0.000423296	Maf	TRUE	Maf_extended_+/+	Maf_extended_+/+_(1270g)	Maf_extended_+/+_(3886r)	0.864865	1	0.158497	242375
759891	chr10:5208130-5208752	Gm10097	0.0619407	0.11882	0.00735977	0.00735977	Maf	TRUE	Maf_extended_+/+	Maf_extended_+/+_(1270g)	Maf_extended_+/+_(3886r)	0.979992	1	0.0850882	66628
759901	chr10:7828796-7829471	Pcmt1	0.0399283	0.0774025	0.00309055	0.00309055	Maf	TRUE	Maf_extended_+/+	Maf_extended_+/+_(1270g)	Maf_extended_+/+_(3886r)	1.10581	1	0.060541	110589
759911	chr5:25800860-25802298	Actr3b	0.0177158	0.184109	0.00326163	0.00326163	Maf	TRUE	Maf_extended_+/+	Maf_extended_+/+_(1270g)	Maf_extended_+/+_(3886r)	2.81058	1	0.162643	42817
759921	chr12:72315793-72316306	Lrrc9	0.0376089	0.232389	0.0087399	0.0087399	Maf	TRUE	Maf_extended_+/+	Maf_extended_+/+_(1270g)	Maf_extended_+/+_(3886r)	1.5687	1	0.241084	148032
759931	chr2:180824282-180826099	Arfgap1	0.0396278	0.058672	0.00232504	0.00232504	Maf	TRUE	Maf_extended_+/+	Maf_extended_+/+_(1270g)	Maf_extended_+/+_(3886r)	1.04094	1	0.0696798	133954
759941	chr13:45582363-45583483	Gmpr	0.0508207	0.153322	0.00779191	0.00779191	Maf	TRUE	Maf_extended_+/+	Maf_extended_+/+_(1270g)	Maf_extended_+/+_(3886r)	0.93285	1	0.0852366	50195
759951	chr8:54324191-54325474	Vegfc	0.0231862	0.0993277	0.00230304	0.00230304	Maf	TRUE	Maf_extended_+/+	Maf_extended_+/+_(1270g)	Maf_extended_+/+_(3886r)	1.11905	1	0.203535	56748
759961	chr5:92592309-92593126	Stbd1	0.0318009	0.12797	0.00406955	0.00406955	Maf	TRUE	Maf_extended_+/+	Maf_extended_+/+_(1270g)	Maf_extended_+/+_(3886r)	1.18082	1	0.125599	34741
759971	chr7:104230727-104232127	Trim6	0.140808	0.16851	0.0237275	0.0237275	Maf	TRUE	Maf_extended_+/+	Maf_extended_+/+_(1270g)	Maf_extended_+/+_(3886r)	1.2704	1	0.105571	21022
759981	chrX:168533427-168533964	Frmpd4	0.00433055	0.441745	0.001913	0.001913	Maf	TRUE	Maf_extended_+/+	Maf_extended_+/+_(1270g)	Maf_extended_+/+_(3886r)	2.43799	1	0.35315	54812
759991	chr15:66114486-66115119	Kcnq3	0.0198793	0.626984	0.012464	0.012464	Maf	TRUE	Maf_extended_+/+	Maf_extended_+/+_(1270g)	Maf_extended_+/+_(3886r)	3.068	1	0.333678	126318
760001	chr11:29506215-29506524	Mtif2	0.0681088	0.137254	0.0093482	0.0093482	Maf	TRUE	Maf_extended_+/+	Maf_extended_+/+_(1270g)	Maf_extended_+/+_(3886r)	1.6427	1	0.124306	102309
760011	chr14:93067103-93068505	Pcdh9	0.0249567	0.552569	0.0137903	0.0137903	Maf	TRUE	Maf_extended_+/+	Maf_extended_+/+_(1270g)	Maf_extended_+/+_(3886r)	16.245	1	0.476021	8771
760021	chr10:93083097-93084165	Cfap54	0.0619897	0.232267	0.0143982	0.0143982	Maf	TRUE	Maf_extended_+/+	Maf_extended_+/+_(1270g)	Maf_extended_+/+_(3886r)	1.84402	1	0.166604	22726
760031	chr2:4741298-4741611	Bend7	0.0530794	0.3587	0.0190395	0.0190395	Maf	TRUE	Maf_extended_+/+	Maf_extended_+/+_(1270g)	Maf_extended_+/+_(3886r)	1.50223	1	0.248377	107607
760041	chr9:123150518-123151084	Gm9856	0.0435063	0.163097	0.00709574	0.00709574	Maf	TRUE	Maf_extended_+/+	Maf_extended_+/+_(1270g)	Maf_extended_+/+_(3886r)	1.65493	1	0.104425	53117
760051	chr1:84153792-84154362	Pid1	0.0132109	0.427438	0.00564682	0.00564682	Maf	TRUE	Maf_extended_+/+	Maf_extended_+/+_(1270g)	Maf_extended_+/+_(3886r)	2.44131	1	0.385424	141425
760061	chr19:46562907-46563634	Arl3	0.085852	0.115902	0.00995043	0.00995043	Maf	TRUE	Maf_extended_+/+	Maf_extended_+/+_(1270g)	Maf_extended_+/+_(3886r)	2.28646	1	0.129382	23080
760071	chr17:84540536-84541062	Gm49969	0.0509627	0.206675	0.0105327	0.0105327	Maf	TRUE	Maf_extended_+/+	Maf_extended_+/+_(1270g)	Maf_extended_+/+_(3886r)	1.34454	1	0.140881	4121
760081	chr19:47463385-47465256	Gm16068	0.0159305	0.0525241	0.000836736	0.000836736	Maf	TRUE	Maf_extended_+/+	Maf_extended_+/+_(1270g)	Maf_extended_+/+_(3886r)	1.15457	1	0.0830562	179818
760091	chr16:66797975-66798824	Cadm2	0.000437956	0.379986	0.000166417	0.000166417	Maf	TRUE	Maf_extended_+/+	Maf_extended_+/+_(1270g)	Maf_extended_+/+_(3886r)	1.90262	1	0.288975	236163
760101	chr2:127378654-127379430	Kcnip3	0.0140197	0.231515	0.00324578	0.00324578	Maf	TRUE	Maf_extended_+/+	Maf_extended_+/+_(1270g)	Maf_extended_+/+_(3886r)	1.95388	1	0.185125	129412
760111	chr6:39543026-39543437	Ndufb2	0.00590097	0.0885678	0.000522636	0.000522636	Maf	TRUE	Maf_extended_+/+	Maf_extended_+/+_(1270g)	Maf_extended_+/+_(3886r)	1.03579	1	0.0831666	209271
760121	chr9:6352922-6354059	Pdgfd	0.0368557	0.103357	0.00380928	0.00380928	Maf	TRUE	Maf_extended_+/+	Maf_extended_+/+_(1270g)	Maf_extended_+/+_(3886r)	1.17531	1	0.133634	113020
760131	chr5:139311546-139312261	Cox19	0.0681135	0.142161	0.00968307	0.00968307	Maf	TRUE	Maf_extended_+/+	Maf_extended_+/+_(1270g)	Maf_extended_+/+_(3886r)	1.55171	1	0.101658	36069
760141	chr7:27579832-27581247	Sptbn4	0.0261115	0.171152	0.00446904	0.00446904	Maf	TRUE	Maf_extended_+/+	Maf_extended_+/+_(1270g)	Maf_extended_+/+_(3886r)	2.06511	1	0.133466	107620
760151	chr4:128105823-128106676	Csmd2	0.00111278	0.49626	0.000552228	0.000552228	Maf	TRUE	Maf_extended_+/+	Maf_extended_+/+_(1270g)	Maf_extended_+/+_(3886r)	5.60587	1	0.416162	103282
760161	chr15:62571746-62572412	Gm41333	0.0578009	0.209715	0.0121217	0.0121217	Maf	TRUE	Maf_extended_+/+	Maf_extended_+/+_(1270g)	Maf_extended_+/+_(3886r)	1.68137	1	0.123571	46792
760171	chr17:12866776-12867273	Airn	0.0540607	0.525674	0.0284183	0.0284183	Maf	TRUE	Maf_extended_+/+	Maf_extended_+/+_(1270g)	Maf_extended_+/+_(3886r)	9.4486	1	0.358261	8241
760181	chr8:85364511-85365687	Gpt2	0.0185777	0.0877446	0.00163009	0.00163009	Maf	TRUE	Maf_extended_+/+	Maf_extended_+/+_(1270g)	Maf_extended_+/+_(3886r)	3.18547	1	0.104553	81076
760191	chr17:25963706-25964808	Capn15	0.0155737	0.115509	0.00179891	0.00179891	Maf	TRUE	Maf_extended_+/+	Maf_extended_+/+_(1270g)	Maf_extended_+/+_(3886r)	1.98706	1	0.118285	101105
760201	chr11:86878377-86879943	Cltc	0.115394	0.246779	0.0284767	0.0284767	Maf	TRUE	Maf_extended_+/+	Maf_extended_+/+_(1270g)	Maf_extended_+/+_(3886r)	3.64794	1	0.214669	15023
760211	chr3:56315331-56316867	Nbea	0.0112569	0.252312	0.00284026	0.00284026	Maf	TRUE	Maf_extended_+/+	Maf_extended_+/+_(1270g)	Maf_extended_+/+_(3886r)	2.0904	1	0.206298	174878
760221	chr11:79357028-79358591	Omg	0.0303281	0.117448	0.00356197	0.00356197	Maf	TRUE	Maf_extended_+/+	Maf_extended_+/+_(1270g)	Maf_extended_+/+_(3886r)	1.82127	1	0.102825	126950
760231	chr9:27800020-27800638	Opcml	0.0468923	0.562132	0.0263597	0.0263597	Maf	TRUE	Maf_extended_+/+	Maf_extended_+/+_(1270g)	Maf_extended_+/+_(3886r)	5.33258	1	0.333821	34608
760241	chr10:52679451-52679924	Slc35f1	0.020863	0.525803	0.0109698	0.0109698	Maf	TRUE	Maf_extended_+/+	Maf_extended_+/+_(1270g)	Maf_extended_+/+_(3886r)	7.04415	1	0.435301	46747
760251	chr10:63797441-63799165	Ctnna3	0.0158541	0.0853416	0.00135301	0.00135301	Maf	TRUE	Maf_extended_+/+	Maf_extended_+/+_(1270g)	Maf_extended_+/+_(3886r)	1.02587	1	0.0856375	91403
760261	chr14:76278599-76279294	Tsc22d1	0.0370109	0.16966	0.00627929	0.00627929	Maf	TRUE	Maf_extended_+/+	Maf_extended_+/+_(1270g)	Maf_extended_+/+_(3886r)	0.947835	1	0.0870771	45733
760271	chr8:9625862-9626483	Fam155a	0.0061045	0.494415	0.00301816	0.00301816	Maf	TRUE	Maf_extended_+/+	Maf_extended_+/+_(1270g)	Maf_extended_+/+_(3886r)	5.30457	1	0.410482	86299
760281	chr2:20470157-20471097	Gm17171	0.0379663	0.256141	0.00972471	0.00972471	Maf	TRUE	Maf_extended_+/+	Maf_extended_+/+_(1270g)	Maf_extended_+/+_(3886r)	1.08932	1	0.212601	173085
760291	chr3:55991535-55992559	Nbea	0.0675513	0.319561	0.0215868	0.0215868	Maf	TRUE	Maf_extended_+/+	Maf_extended_+/+_(1270g)	Maf_extended_+/+_(3886r)	2.0904	1	0.206298	24482
760301	chr3:76679766-76681332	Fstl5	0.0209117	0.190949	0.00399307	0.00399307	Maf	TRUE	Maf_extended_+/+	Maf_extended_+/+_(1270g)	Maf_extended_+/+_(3886r)	5.51297	1	0.435896	48297
760311	chr8:47527697-47528818	Trappc11	0.0768989	0.144298	0.0110963	0.0110963	Maf	TRUE	Maf_extended_+/+	Maf_extended_+/+_(1270g)	Maf_extended_+/+_(3886r)	1.36046	1	0.071389	43595
760321	chr3:116530673-116531170	Trmt13	0.011708	0.0977909	0.00114493	0.00114493	Maf	TRUE	Maf_extended_+/+	Maf_extended_+/+_(1270g)	Maf_extended_+/+_(3886r)	0.97338	1	0.0697519	185530
760331	chr9:15990458-15990745	Fat3	0.000507109	0.304921	0.000154628	0.000154628	Maf	TRUE	Maf_extended_+/+	Maf_extended_+/+_(1270g)	Maf_extended_+/+_(3886r)	1.64266	1	0.235858	228753
760341	chr18:36578451-36579317	Apbb3	0.0728656	0.0993493	0.00723914	0.00723914	Maf	TRUE	Maf_extended_+/+	Maf_extended_+/+_(1270g)	Maf_extended_+/+_(3886r)	1.73919	1	0.0830982	86721
760351	chr8:110762171-110762462	Cog4	0.0128616	0.0644736	0.000829234	0.000829234	Maf	TRUE	Maf_extended_+/+	Maf_extended_+/+_(1270g)	Maf_extended_+/+_(3886r)	0.912322	1	0.0560933	183353
760361	chr17:12891619-12892266	Airn	0.0396191	0.391841	0.0155244	0.0155244	Maf	TRUE	Maf_extended_+/+	Maf_extended_+/+_(1270g)	Maf_extended_+/+_(3886r)	9.4486	1	0.358261	15036
760371	chr4:132008141-132008419	Epb41	0.0639799	0.303701	0.0194308	0.0194308	Maf	TRUE	Maf_extended_+/+	Maf_extended_+/+_(1270g)	Maf_extended_+/+_(3886r)	1.32695	1	0.247729	71744
760381	chr5:112255243-112256040	Miat	0.0901064	0.325586	0.0293374	0.0293374	Maf	TRUE	Maf_extended_+/+	Maf_extended_+/+_(1270g)	Maf_extended_+/+_(3886r)	3.00268	1	0.267015	29949
760391	chr2:112822661-112823185	Ryr3	0.00173656	0.430657	0.000747862	0.000747862	Maf	TRUE	Maf_extended_+/+	Maf_extended_+/+_(1270g)	Maf_extended_+/+_(3886r)	3.49819	1	0.380256	128725
760401	chr14:77036091-77037215	Lacc1	0.0121453	0.145538	0.00176761	0.00176761	Maf	TRUE	Maf_extended_+/+	Maf_extended_+/+_(1270g)	Maf_extended_+/+_(3886r)	1.82815	1	0.182854	105759
760411	chr5:24280275-24280959	Slc4a2	0.0275682	0.180842	0.00498548	0.00498548	Maf	TRUE	Maf_extended_+/+	Maf_extended_+/+_(1270g)	Maf_extended_+/+_(3886r)	1.56587	1	0.181526	89739
760421	chr9:103951624-103952201	Acad11	0.0389215	0.141189	0.00549529	0.00549529	Maf	TRUE	Maf_extended_+/+	Maf_extended_+/+_(1270g)	Maf_extended_+/+_(3886r)	1.30975	1	0.0854064	12471
760431	chr2:39161024-39161956	Golga1	0.0451852	0.0857857	0.00387625	0.00387625	Maf	TRUE	Maf_extended_+/+	Maf_extended_+/+_(1270g)	Maf_extended_+/+_(3886r)	0.890715	1	0.0691696	106143
760441	chr7:112336090-112337233	Mical2	0.0357529	0.185054	0.0066162	0.0066162	Maf	TRUE	Maf_extended_+/+	Maf_extended_+/+_(1270g)	Maf_extended_+/+_(3886r)	1.16165	1	0.185387	119199
760451	chr5:63967565-63969431	Rell1	0.0510998	0.373679	0.0190949	0.0190949	Maf	TRUE	Maf_extended_+/+	Maf_extended_+/+_(1270g)	Maf_extended_+/+_(3886r)	2.1326	1	0.252654	58203
760461	chr11:29788818-29789506	Gm12092	0.03339	0.146809	0.00490195	0.00490195	Maf	TRUE	Maf_extended_+/+	Maf_extended_+/+_(1270g)	Maf_extended_+/+_(3886r)	1.22266	1	0.126407	153018
760471	chr7:139218735-139219585	Dpysl4	0.0273849	0.193743	0.00530562	0.00530562	Maf	TRUE	Maf_extended_+/+	Maf_extended_+/+_(1270g)	Maf_extended_+/+_(3886r)	1.67661	1	0.139113	80281
760481	chr13:108004154-108004571	Ndufaf2	0.083087	0.176581	0.0146716	0.0146716	Maf	TRUE	Maf_extended_+/+	Maf_extended_+/+_(1270g)	Maf_extended_+/+_(3886r)	1.20264	1	0.161411	41183
760491	chr11:119640318-119640989	Nptx1	0.0321922	0.235572	0.00758358	0.00758358	Maf	TRUE	Maf_extended_+/+	Maf_extended_+/+_(1270g)	Maf_extended_+/+_(3886r)	1.04463	1	0.12534	155592
760501	chr17:85033961-85035029	Prepl	0.0292663	0.14439	0.00422577	0.00422577	Maf	TRUE	Maf_extended_+/+	Maf_extended_+/+_(1270g)	Maf_extended_+/+_(3886r)	1.72084	1	0.148415	109579
760511	chr1:156445050-156445264	Soat1	0.0727375	0.178253	0.0129656	0.0129656	Maf	TRUE	Maf_extended_+/+	Maf_extended_+/+_(1270g)	Maf_extended_+/+_(3886r)	1.05982	1	0.102454	111584
760521	chr3:105871825-105872981	Rap1a	0.0906463	0.182737	0.0165644	0.0165644	Maf	TRUE	Maf_extended_+/+	Maf_extended_+/+_(1270g)	Maf_extended_+/+_(3886r)	1.02622	1	0.112775	56743
760531	chr11:60844944-60846514	Mief2	0.0517326	0.0926212	0.00479153	0.00479153	Maf	TRUE	Maf_extended_+/+	Maf_extended_+/+_(1270g)	Maf_extended_+/+_(3886r)	1.13667	1	0.0551491	61079
760541	chr5:115915477-115916095	Cit	0.109604	0.533473	0.0584708	0.0584708	Maf	TRUE	Maf_extended_+/+	Maf_extended_+/+_(1270g)	Maf_extended_+/+_(3886r)	1.90252	1	0.322222	14130
760551	chr11:87086205-87087457	Trim37	0.0453496	0.126362	0.00573047	0.00573047	Maf	TRUE	Maf_extended_+/+	Maf_extended_+/+_(1270g)	Maf_extended_+/+_(3886r)	2.54802	1	0.127845	25249
760561	chr19:58537369-58537740	1810007D17Rik	0.037486	0.26416	0.0099023	0.0099023	Maf	TRUE	Maf_extended_+/+	Maf_extended_+/+_(1270g)	Maf_extended_+/+_(3886r)	0.845849	1	0.184668	80508
760571	chr11:113572603-113573504	Fam104a	0.0451461	0.128098	0.00578311	0.00578311	Maf	TRUE	Maf_extended_+/+	Maf_extended_+/+_(1270g)	Maf_extended_+/+_(3886r)	0.906896	1	0.0543085	107744
760581	chr8:105235141-105236324	Tmem208	0.0182883	0.0545559	0.000997736	0.000997736	Maf	TRUE	Maf_extended_+/+	Maf_extended_+/+_(1270g)	Maf_extended_+/+_(3886r)	1.42235	1	0.0955786	128934
760591	chr8:69948828-69949503	Pbx4	0.0415602	0.160072	0.00665262	0.00665262	Maf	TRUE	Maf_extended_+/+	Maf_extended_+/+_(1270g)	Maf_extended_+/+_(3886r)	1.84357	1	0.130451	10689
760601	chr2:93922912-93923964	Alkbh3	0.0182091	0.0910802	0.00165848	0.00165848	Maf	TRUE	Maf_extended_+/+	Maf_extended_+/+_(1270g)	Maf_extended_+/+_(3886r)	0.967095	1	0.0947394	156948
760611	chr3:108647693-108647920	Taf13	0.0314155	0.0595411	0.00187051	0.00187051	Maf	TRUE	Maf_extended_+/+	Maf_extended_+/+_(1270g)	Maf_extended_+/+_(3886r)	1.11562	1	0.0675269	111310
760621	chr10:70204518-70205398	Slc16a9	0.0266982	0.236383	0.00631098	0.00631098	Maf	TRUE	Maf_extended_+/+	Maf_extended_+/+_(1270g)	Maf_extended_+/+_(3886r)	1.01898	1	0.171596	142502
760631	chrX:159458870-159459805	Map7d2	0.127589	0.491674	0.0627323	0.0627323	Maf	TRUE	Maf_extended_+/+	Maf_extended_+/+_(1270g)	Maf_extended_+/+_(3886r)	8.10129	1	0.4035	53
760641	chr14:122473710-122476315	Pcca	0.012924	0.0927377	0.00119854	0.00119854	Maf	TRUE	Maf_extended_+/+	Maf_extended_+/+_(1270g)	Maf_extended_+/+_(3886r)	2.05305	1	0.179727	108465
760651	chr17:46620898-46621811	Ptk7	0.0186361	0.282229	0.00525965	0.00525965	Maf	TRUE	Maf_extended_+/+	Maf_extended_+/+_(1270g)	Maf_extended_+/+_(3886r)	0.852683	1	0.22874	183357
760661	chr8:64218375-64219264	Tll1	0.0775787	0.291893	0.0226446	0.0226446	Maf	TRUE	Maf_extended_+/+	Maf_extended_+/+_(1270g)	Maf_extended_+/+_(3886r)	2.39094	1	0.359796	47958
760671	chr2:72148492-72149834	Rapgef4	0.00195959	0.378811	0.000742315	0.000742315	Maf	TRUE	Maf_extended_+/+	Maf_extended_+/+_(1270g)	Maf_extended_+/+_(3886r)	3.96181	1	0.331009	140527
760681	chr5:143974934-143975811	Lmtk2	0.0561512	0.213108	0.0119662	0.0119662	Maf	TRUE	Maf_extended_+/+	Maf_extended_+/+_(1270g)	Maf_extended_+/+_(3886r)	1.44905	1	0.138915	63832
760691	chr16:31117013-31118314	Acap2	0.0230054	0.102642	0.00236132	0.00236132	Maf	TRUE	Maf_extended_+/+	Maf_extended_+/+_(1270g)	Maf_extended_+/+_(3886r)	1.44236	1	0.0875002	108876
760701	chr3:80854737-80855232	Glrb	0.0466579	0.249077	0.0116214	0.0116214	Maf	TRUE	Maf_extended_+/+	Maf_extended_+/+_(1270g)	Maf_extended_+/+_(3886r)	1.99781	1	0.223426	106358
760711	chr8:114590162-114592208	Wwox	0.0328489	0.287517	0.00944463	0.00944463	Maf	TRUE	Maf_extended_+/+	Maf_extended_+/+_(1270g)	Maf_extended_+/+_(3886r)	3.17782	1	0.287977	73961
760721	chr2:11571066-11571632	Il15ra	0.088735	0.252629	0.0224171	0.0224171	Maf	TRUE	Maf_extended_+/+	Maf_extended_+/+_(1270g)	Maf_extended_+/+_(3886r)	1.38953	1	0.156919	69155
760731	chr19:29573521-29573894	Ermp1	0.0681883	0.301823	0.0205808	0.0205808	Maf	TRUE	Maf_extended_+/+	Maf_extended_+/+_(1270g)	Maf_extended_+/+_(3886r)	2.7225	1	0.311693	9149
760741	chr7:91475084-91475467	Dlg2	0.00011255	0.264776	2.98005141341586e-05	2.98005141341586e-05	Maf	TRUE	Maf_extended_+/+	Maf_extended_+/+_(1270g)	Maf_extended_+/+_(3886r)	6.4156	1	0.448627	49695
760751	chr7:131265885-131266175	Fgfr2	0.00813554	0.232975	0.00189537	0.00189537	Maf	TRUE	Maf_extended_+/+	Maf_extended_+/+_(1270g)	Maf_extended_+/+_(3886r)	1.13692	1	0.178719	192242
760761	chr7:49611846-49612436	Nav2	0.00863821	0.560411	0.00484094	0.00484094	Maf	TRUE	Maf_extended_+/+	Maf_extended_+/+_(1270g)	Maf_extended_+/+_(3886r)	3.58581	1	0.289473	31701
760771	chr2:77577375-77578182	Zfp385b	0.0955444	0.686857	0.0656253	0.0656253	Maf	TRUE	Maf_extended_+/+	Maf_extended_+/+_(1270g)	Maf_extended_+/+_(3886r)	1.01292	1	0.193854	66693
760781	chr11:44558666-44559949	Ublcp1	0.0183528	0.0702856	0.00128994	0.00128994	Maf	TRUE	Maf_extended_+/+	Maf_extended_+/+_(1270g)	Maf_extended_+/+_(3886r)	1.25636	1	0.0898957	134730
760791	chr8:125078458-125079311	Disc1	0.0665828	0.105501	0.00702457	0.00702457	Maf	TRUE	Maf_extended_+/+	Maf_extended_+/+_(1270g)	Maf_extended_+/+_(3886r)	1.68428	1	0.0929037	36380
760801	chr16:36177079-36177492	Ccdc58	0.0872704	0.126882	0.011073	0.011073	Maf	TRUE	Maf_extended_+/+	Maf_extended_+/+_(1270g)	Maf_extended_+/+_(3886r)	1.80538	1	0.0961824	14938
760811	chr12:33235181-33237157	F730043M19Rik	0.0436917	0.330604	0.0144447	0.0144447	Maf	TRUE	Maf_extended_+/+	Maf_extended_+/+_(1270g)	Maf_extended_+/+_(3886r)	2.2686	1	0.280811	28968
760821	chr8:72337096-72337364	Cherp	0.0125432	0.0928226	0.00116429	0.00116429	Maf	TRUE	Maf_extended_+/+	Maf_extended_+/+_(1270g)	Maf_extended_+/+_(3886r)	2.02292	1	0.0917616	92390
760831	chr19:27199119-27199711	Vldlr	0.0396334	0.26024	0.0103142	0.0103142	Maf	TRUE	Maf_extended_+/+	Maf_extended_+/+_(1270g)	Maf_extended_+/+_(3886r)	0.882834	1	0.177095	161541
760841	chr12:84533706-84534499	Aldh6a1	0.0496571	0.110862	0.00550511	0.00550511	Maf	TRUE	Maf_extended_+/+	Maf_extended_+/+_(1270g)	Maf_extended_+/+_(3886r)	1.23387	1	0.0900244	150754
760851	chr2:68915509-68915918	Cers6	0.108563	0.45385	0.0492712	0.0492712	Maf	TRUE	Maf_extended_+/+	Maf_extended_+/+_(1270g)	Maf_extended_+/+_(3886r)	2.72997	1	0.315228	28206
760861	chr9:60456564-60458820	Thsd4	0.0368725	0.236875	0.00873418	0.00873418	Maf	TRUE	Maf_extended_+/+	Maf_extended_+/+_(1270g)	Maf_extended_+/+_(3886r)	1.06927	1	0.171665	89472
760871	chr2:54497398-54497686	Galnt13	0.0160941	0.337153	0.00542618	0.00542618	Maf	TRUE	Maf_extended_+/+	Maf_extended_+/+_(1270g)	Maf_extended_+/+_(3886r)	1.465	1	0.264439	160692
760881	chr13:55611701-55612400	Dbn1	0.0392025	0.162064	0.00635333	0.00635333	Maf	TRUE	Maf_extended_+/+	Maf_extended_+/+_(1270g)	Maf_extended_+/+_(3886r)	2.21264	1	0.12591	115266
760891	chr7:109174459-109175804	Ric3	0.0197396	0.128592	0.00253836	0.00253836	Maf	TRUE	Maf_extended_+/+	Maf_extended_+/+_(1270g)	Maf_extended_+/+_(3886r)	2.36032	1	0.127377	117877
760901	chr11:29645300-29645885	Ccdc88a	0.0372595	0.224095	0.00834968	0.00834968	Maf	TRUE	Maf_extended_+/+	Maf_extended_+/+_(1270g)	Maf_extended_+/+_(3886r)	1.73764	1	0.155748	16320
760911	chr1:66695372-66696019	Kansl1l	0.0616209	0.262744	0.0161906	0.0161906	Maf	TRUE	Maf_extended_+/+	Maf_extended_+/+_(1270g)	Maf_extended_+/+_(3886r)	1.71701	1	0.23681	26569
760921	chr14:30855367-30855886	Nek4	0.059359	0.109532	0.00650169	0.00650169	Maf	TRUE	Maf_extended_+/+	Maf_extended_+/+_(1270g)	Maf_extended_+/+_(3886r)	0.936632	1	0.0678835	103404
760931	chr14:122800346-122800742	4930594M22Rik	0.0611859	0.169705	0.0103836	0.0103836	Maf	TRUE	Maf_extended_+/+	Maf_extended_+/+_(1270g)	Maf_extended_+/+_(3886r)	2.78789	1	0.142208	9390
760941	chr9:28761280-28763578	Opcml	4.17025247630583e-05	0.225103	9.38738255322363e-06	9.38738255322363e-06	Maf	TRUE	Maf_extended_+/+	Maf_extended_+/+_(1270g)	Maf_extended_+/+_(3886r)	5.33258	1	0.333821	105017
760951	chr8:11282277-11282459	Col4a1	0.0243982	0.347851	0.00848694	0.00848694	Maf	TRUE	Maf_extended_+/+	Maf_extended_+/+_(1270g)	Maf_extended_+/+_(3886r)	3.66826	1	0.312932	37909
760961	chr11:106124151-106125252	Ccdc47	0.063381	0.11087	0.00702708	0.00702708	Maf	TRUE	Maf_extended_+/+	Maf_extended_+/+_(1270g)	Maf_extended_+/+_(3886r)	1.05044	1	0.0713625	37957
760971	chr3:84298142-84298588	Trim2	0.0390192	0.271167	0.0105807	0.0105807	Maf	TRUE	Maf_extended_+/+	Maf_extended_+/+_(1270g)	Maf_extended_+/+_(3886r)	2.01027	1	0.227512	75427
760981	chr7:62072237-62073173	A230057D06Rik	0.0196129	0.407961	0.0080013	0.0080013	Maf	TRUE	Maf_extended_+/+	Maf_extended_+/+_(1270g)	Maf_extended_+/+_(3886r)	1.19998	1	0.238012	106601
760991	chr19:58484843-58485671	1810007D17Rik	0.092713	0.240016	0.0222526	0.0222526	Maf	TRUE	Maf_extended_+/+	Maf_extended_+/+_(1270g)	Maf_extended_+/+_(3886r)	0.845849	1	0.184668	15771
761001	chr7:59178420-59178650	Ube3a	0.0416346	0.149261	0.00621444	0.00621444	Maf	TRUE	Maf_extended_+/+	Maf_extended_+/+_(1270g)	Maf_extended_+/+_(3886r)	2.04827	1	0.170797	92070
761011	chr6:148926183-148926841	Caprin2	0.0141929	0.0618242	0.000877466	0.000877466	Maf	TRUE	Maf_extended_+/+	Maf_extended_+/+_(1270g)	Maf_extended_+/+_(3886r)	2.07924	1	0.0832385	91187
761021	chr2:74795482-74796061	Hoxd3os1	0.0535789	0.180653	0.00967918	0.00967918	Maf	TRUE	Maf_extended_+/+	Maf_extended_+/+_(1270g)	Maf_extended_+/+_(3886r)	1.1481	1	0.0885859	112743
761031	chr8:24366023-24366621	Tcim	0.0311043	0.115834	0.00360293	0.00360293	Maf	TRUE	Maf_extended_+/+	Maf_extended_+/+_(1270g)	Maf_extended_+/+_(3886r)	2.17876	1	0.135657	117324
761041	chr2:181122116-181123048	Arfgap1	0.0201393	0.0821956	0.00165536	0.00165536	Maf	TRUE	Maf_extended_+/+	Maf_extended_+/+_(1270g)	Maf_extended_+/+_(3886r)	1.04094	1	0.0696798	43531
761051	chr14:93812042-93813222	Pcdh9	0.0472464	0.667597	0.0315415	0.0315415	Maf	TRUE	Maf_extended_+/+	Maf_extended_+/+_(1270g)	Maf_extended_+/+_(3886r)	16.245	1	0.476021	13018
761061	chr4:118274360-118275226	St3gal3	0.0261332	0.162513	0.00424698	0.00424698	Maf	TRUE	Maf_extended_+/+	Maf_extended_+/+_(1270g)	Maf_extended_+/+_(3886r)	1.56309	1	0.181304	152251
761071	chr2:127471294-127471897	Mrps5	0.0257212	0.106714	0.0027448	0.0027448	Maf	TRUE	Maf_extended_+/+	Maf_extended_+/+_(1270g)	Maf_extended_+/+_(3886r)	2.03088	1	0.0924367	92568
761081	chr7:133185269-133186807	Fgfr2	0.00233249	0.065013	0.000151642	0.000151642	Maf	TRUE	Maf_extended_+/+	Maf_extended_+/+_(1270g)	Maf_extended_+/+_(3886r)	1.13692	1	0.178719	234154
761091	chr9:28473144-28473837	Opcml	0.000186164	0.0942163	1.75396721577944e-05	1.75396721577944e-05	Maf	TRUE	Maf_extended_+/+	Maf_extended_+/+_(1270g)	Maf_extended_+/+_(3886r)	5.33258	1	0.333821	106063
761101	chr12:110932747-110933266	Ankrd9	0.0819496	0.187691	0.0153812	0.0153812	Maf	TRUE	Maf_extended_+/+	Maf_extended_+/+_(1270g)	Maf_extended_+/+_(3886r)	0.873601	1	0.123065	13984
761111	chr10:67901403-67902004	Zfp365	0.0860302	0.1099	0.00945469	0.00945469	Maf	TRUE	Maf_extended_+/+	Maf_extended_+/+_(1270g)	Maf_extended_+/+_(3886r)	1.18817	1	0.12523	76560
761121	chr8:84414105-84416432	Cacna1a	0.00355374	0.14227	0.000505592	0.000505592	Maf	TRUE	Maf_extended_+/+	Maf_extended_+/+_(1270g)	Maf_extended_+/+_(3886r)	1.66577	1	0.167529	169117
761131	chr2:68912217-68912783	Cers6	0.0791623	0.384277	0.0304203	0.0304203	Maf	TRUE	Maf_extended_+/+	Maf_extended_+/+_(1270g)	Maf_extended_+/+_(3886r)	2.72997	1	0.315228	9498
761141	chr1:5278861-5279491	Atp6v1h	0.0200519	0.0828865	0.00166203	0.00166203	Maf	TRUE	Maf_extended_+/+	Maf_extended_+/+_(1270g)	Maf_extended_+/+_(3886r)	2.15459	1	0.1146	104732
761151	chr6:53642468-53643749	Creb5	0.0659994	0.456742	0.0301447	0.0301447	Maf	TRUE	Maf_extended_+/+	Maf_extended_+/+_(1270g)	Maf_extended_+/+_(3886r)	2.17395	1	0.288084	43679
761161	chr1:75344611-75345346	Resp18	0.0263491	0.320576	0.0084469	0.0084469	Maf	TRUE	Maf_extended_+/+	Maf_extended_+/+_(1270g)	Maf_extended_+/+_(3886r)	1.34769	1	0.199471	174724
761171	chr2:55450246-55451388	Kcnj3	0.111795	0.538927	0.0602492	0.0602492	Maf	TRUE	Maf_extended_+/+	Maf_extended_+/+_(1270g)	Maf_extended_+/+_(3886r)	1.99086	1	0.258565	20786
761181	chr10:26479202-26479857	L3mbtl3	0.0794097	0.210304	0.0167002	0.0167002	Maf	TRUE	Maf_extended_+/+	Maf_extended_+/+_(1270g)	Maf_extended_+/+_(3886r)	1.90654	1	0.128329	35541
761191	chr5:120495105-120495823	Plbd2	0.0476202	0.227136	0.0108163	0.0108163	Maf	TRUE	Maf_extended_+/+	Maf_extended_+/+_(1270g)	Maf_extended_+/+_(3886r)	2.78675	1	0.163864	76236
761201	chr11:33911465-33912381	4930469K13Rik	0.0182479	0.200768	0.0036636	0.0036636	Maf	TRUE	Maf_extended_+/+	Maf_extended_+/+_(1270g)	Maf_extended_+/+_(3886r)	1.39907	1	0.214511	144508
761211	chr15:66239106-66240117	Gm27153	0.0401504	0.238659	0.00958226	0.00958226	Maf	TRUE	Maf_extended_+/+	Maf_extended_+/+_(1270g)	Maf_extended_+/+_(3886r)	1.10728	1	0.14719	70336
761221	chr11:98703732-98704142	Psmd3	0.0364006	0.105639	0.00384533	0.00384533	Maf	TRUE	Maf_extended_+/+	Maf_extended_+/+_(1270g)	Maf_extended_+/+_(3886r)	1.07788	1	0.0703789	105903
761231	chr12:103453315-103453608	Ddx24	0.0123954	0.122576	0.00151937	0.00151937	Maf	TRUE	Maf_extended_+/+	Maf_extended_+/+_(1270g)	Maf_extended_+/+_(3886r)	2.3509	1	0.199529	147396
761241	chr5:33701584-33702570	Slbp	0.110762	0.0582476	0.00645165	0.00645165	Maf	TRUE	Maf_extended_+/+	Maf_extended_+/+_(1270g)	Maf_extended_+/+_(3886r)	1.46327	1	0.0725275	17044
761251	chr3:67606095-67607251	Gfm1	0.00969409	0.0779015	0.000755184	0.000755184	Maf	TRUE	Maf_extended_+/+	Maf_extended_+/+_(1270g)	Maf_extended_+/+_(3886r)	2.12191	1	0.0919105	179323
761261	chr6:72076558-72076969	St3gal5	0.0677882	0.344681	0.0233653	0.0233653	Maf	TRUE	Maf_extended_+/+	Maf_extended_+/+_(1270g)	Maf_extended_+/+_(3886r)	1.86455	1	0.240642	23619
761271	chr8:75788763-75789255	Iqcm	0.0483884	0.130254	0.0063028	0.0063028	Maf	TRUE	Maf_extended_+/+	Maf_extended_+/+_(1270g)	Maf_extended_+/+_(3886r)	0.973583	1	0.0821888	131019
761281	chr11:29506215-29506524	Gm12089	0.0253854	0.115062	0.00292091	0.00292091	Maf	TRUE	Maf_extended_+/+	Maf_extended_+/+_(1270g)	Maf_extended_+/+_(3886r)	0.902355	1	0.0774162	187400
761291	chr19:7416595-7418432	Rtn3	0.0375293	0.151668	0.00569199	0.00569199	Maf	TRUE	Maf_extended_+/+	Maf_extended_+/+_(1270g)	Maf_extended_+/+_(3886r)	1.28176	1	0.155481	212142
761301	chr4:111146130-111146920	Agbl4	0.0897495	0.465741	0.0418	0.0418	Maf	TRUE	Maf_extended_+/+	Maf_extended_+/+_(1270g)	Maf_extended_+/+_(3886r)	3.76591	1	0.297554	10749
761311	chr10:43406778-43407402	Pdss2	0.0403318	0.11736	0.00473332	0.00473332	Maf	TRUE	Maf_extended_+/+	Maf_extended_+/+_(1270g)	Maf_extended_+/+_(3886r)	1.39723	1	0.0937877	89068
761321	chr1:104769848-104770661	Cdh20	0.0420722	0.329005	0.013842	0.013842	Maf	TRUE	Maf_extended_+/+	Maf_extended_+/+_(1270g)	Maf_extended_+/+_(3886r)	1.73839	1	0.310144	77677
761331	chr13:20394216-20395869	Elmo1	0.00750191	0.429173	0.00321962	0.00321962	Maf	TRUE	Maf_extended_+/+	Maf_extended_+/+_(1270g)	Maf_extended_+/+_(3886r)	4.9897	1	0.378157	88328
761341	chr1:86408595-86409753	Armc9	0.0453639	0.0779129	0.00353443	0.00353443	Maf	TRUE	Maf_extended_+/+	Maf_extended_+/+_(1270g)	Maf_extended_+/+_(3886r)	0.856377	1	0.0796873	130665
761351	chr14:32315302-32315810	Timm23	0.0174771	0.0944364	0.00165048	0.00165048	Maf	TRUE	Maf_extended_+/+	Maf_extended_+/+_(1270g)	Maf_extended_+/+_(3886r)	0.885746	1	0.0676117	172581
761361	chr18:53320986-53321372	Snx24	0.03447	0.192692	0.00664209	0.00664209	Maf	TRUE	Maf_extended_+/+	Maf_extended_+/+_(1270g)	Maf_extended_+/+_(3886r)	1.57136	1	0.186516	101893
761371	chr16:59710297-59710976	Epha6	0.0137785	0.642135	0.00884767	0.00884767	Maf	TRUE	Maf_extended_+/+	Maf_extended_+/+_(1270g)	Maf_extended_+/+_(3886r)	8.19546	1	0.507271	30710
761381	chr7:130910724-130911306	Htra1	0.0693007	0.37299	0.0258485	0.0258485	Maf	TRUE	Maf_extended_+/+	Maf_extended_+/+_(1270g)	Maf_extended_+/+_(3886r)	2.24285	1	0.303509	68263
761391	chr1:42908441-42908674	Mrps9	0.0146497	0.0679245	0.000995071	0.000995071	Maf	TRUE	Maf_extended_+/+	Maf_extended_+/+_(1270g)	Maf_extended_+/+_(3886r)	0.939195	1	0.12024	173335
761401	chr3:113970457-113971266	Col11a1	0.017749	0.419018	0.00743717	0.00743717	Maf	TRUE	Maf_extended_+/+	Maf_extended_+/+_(1270g)	Maf_extended_+/+_(3886r)	1.21936	1	0.297471	31964
761411	chr12:112920380-112920546	Ahnak2	0.0205906	0.199281	0.00410333	0.00410333	Maf	TRUE	Maf_extended_+/+	Maf_extended_+/+_(1270g)	Maf_extended_+/+_(3886r)	1.04034	1	0.137714	164371
761421	chr7:132484419-132485352	Fgfr2	0.000179055	0.10328	1.84928271264961e-05	1.84928271264961e-05	Maf	TRUE	Maf_extended_+/+	Maf_extended_+/+_(1270g)	Maf_extended_+/+_(3886r)	1.13692	1	0.178719	220701
761431	chr19:58537369-58537740	Pnlip	0.039245	0.199187	0.00781707	0.00781707	Maf	TRUE	Maf_extended_+/+	Maf_extended_+/+_(1270g)	Maf_extended_+/+_(3886r)	1.50612	1	0.137823	43898
761441	chr2:20894068-20894543	Etl4	7.56200574135751e-05	0.132468	1.00172541430587e-05	1.00172541430587e-05	Maf	TRUE	Maf_extended_+/+	Maf_extended_+/+_(1270g)	Maf_extended_+/+_(3886r)	1.88925	1	0.338132	240564
761451	chr12:83086561-83087855	Dpf3	0.00350317	0.320797	0.00112381	0.00112381	Maf	TRUE	Maf_extended_+/+	Maf_extended_+/+_(1270g)	Maf_extended_+/+_(3886r)	1.37669	1	0.211984	184971
761461	chr13:45577394-45578070	Gmpr	0.0240231	0.0644943	0.00154935	0.00154935	Maf	TRUE	Maf_extended_+/+	Maf_extended_+/+_(1270g)	Maf_extended_+/+_(3886r)	0.93285	1	0.0852366	173363
761471	chr17:47480181-47481909	Mrps10	0.038312	0.0645509	0.00247307	0.00247307	Maf	TRUE	Maf_extended_+/+	Maf_extended_+/+_(1270g)	Maf_extended_+/+_(3886r)	1.50177	1	0.0769315	60157
761481	chr12:83168522-83170256	Rgs6	0.000654195	0.395951	0.000259029	0.000259029	Maf	TRUE	Maf_extended_+/+	Maf_extended_+/+_(1270g)	Maf_extended_+/+_(3886r)	12.5901	1	0.606499	9769
761491	chr14:74219880-74220497	Gm49171	0.0368537	0.15034	0.0055406	0.0055406	Maf	TRUE	Maf_extended_+/+	Maf_extended_+/+_(1270g)	Maf_extended_+/+_(3886r)	1.72148	1	0.10806	111260
761501	chr6:121524016-121525242	A2m	0.0241226	0.180609	0.00435676	0.00435676	Maf	TRUE	Maf_extended_+/+	Maf_extended_+/+_(1270g)	Maf_extended_+/+_(3886r)	2.53897	1	0.215483	91356
761511	chr6:72562574-72563596	Mat2a	0.0956703	0.136355	0.0130451	0.0130451	Maf	TRUE	Maf_extended_+/+	Maf_extended_+/+_(1270g)	Maf_extended_+/+_(3886r)	1.32218	1	0.125304	35893
761521	chr2:113930186-113930604	C130080G10Rik	0.0192034	0.094396	0.00181273	0.00181273	Maf	TRUE	Maf_extended_+/+	Maf_extended_+/+_(1270g)	Maf_extended_+/+_(3886r)	1.02805	1	0.0818942	53853
761531	chr4:102729265-102729787	Pde4b	0.00301069	0.455218	0.00137052	0.00137052	Maf	TRUE	Maf_extended_+/+	Maf_extended_+/+_(1270g)	Maf_extended_+/+_(3886r)	2.43918	1	0.295265	170527
761541	chr1:5017917-5020645	Atp6v1h	0.0501687	0.0876337	0.00439647	0.00439647	Maf	TRUE	Maf_extended_+/+	Maf_extended_+/+_(1270g)	Maf_extended_+/+_(3886r)	2.15459	1	0.1146	65141
761551	chr12:103285232-103285940	Ddx24	0.0189021	0.0977912	0.00184846	0.00184846	Maf	TRUE	Maf_extended_+/+	Maf_extended_+/+_(1270g)	Maf_extended_+/+_(3886r)	2.3509	1	0.199529	122548
761561	chr1:165196897-165198267	4930568G15Rik	0.0214675	0.064542	0.00138556	0.00138556	Maf	TRUE	Maf_extended_+/+	Maf_extended_+/+_(1270g)	Maf_extended_+/+_(3886r)	1.70121	1	0.127297	170787
761571	chr16:96493307-96494489	Pcp4	0.0264223	0.422638	0.0111671	0.0111671	Maf	TRUE	Maf_extended_+/+	Maf_extended_+/+_(1270g)	Maf_extended_+/+_(3886r)	3.64346	1	0.360158	17449
761581	chr4:136376996-136377461	Asap3	0.0321904	0.171271	0.00551327	0.00551327	Maf	TRUE	Maf_extended_+/+	Maf_extended_+/+_(1270g)	Maf_extended_+/+_(3886r)	0.864023	1	0.11262	55811
761591	chr13:20160580-20161349	Elmo1	0.00614427	0.402054	0.00247033	0.00247033	Maf	TRUE	Maf_extended_+/+	Maf_extended_+/+_(1270g)	Maf_extended_+/+_(3886r)	4.9897	1	0.378157	76662
761601	chr5:144154670-144154930	Lmtk2	0.0160142	0.130122	0.0020838	0.0020838	Maf	TRUE	Maf_extended_+/+	Maf_extended_+/+_(1270g)	Maf_extended_+/+_(3886r)	1.44905	1	0.138915	140397
761611	chr11:36144360-36145488	Tenm2	0.00788363	0.472556	0.00372546	0.00372546	Maf	TRUE	Maf_extended_+/+	Maf_extended_+/+_(1270g)	Maf_extended_+/+_(3886r)	5.14212	1	0.395935	1762
761621	chr9:32031699-32033519	Arhgap32	0.064951	0.0592197	0.00384638	0.00384638	Maf	TRUE	Maf_extended_+/+	Maf_extended_+/+_(1270g)	Maf_extended_+/+_(3886r)	1.5176	1	0.098434	130905
761631	chr1:97598709-97599787	Ppip5k2	0.0816116	0.204299	0.0166732	0.0166732	Maf	TRUE	Maf_extended_+/+	Maf_extended_+/+_(1270g)	Maf_extended_+/+_(3886r)	1.19475	1	0.151154	30745
761641	chr10:89256491-89258253	Ano4	0.00344449	0.170369	0.000586834	0.000586834	Maf	TRUE	Maf_extended_+/+	Maf_extended_+/+_(1270g)	Maf_extended_+/+_(3886r)	2.94959	1	0.336752	154963
761651	chr14:29496623-29496965	Gm48003	0.0398458	0.214718	0.00855559	0.00855559	Maf	TRUE	Maf_extended_+/+	Maf_extended_+/+_(1270g)	Maf_extended_+/+_(3886r)	1.02032	1	0.0980093	177137
761661	chr13:57907395-57908769	Spock1	0.00149002	0.171857	0.00025607	0.00025607	Maf	TRUE	Maf_extended_+/+	Maf_extended_+/+_(1270g)	Maf_extended_+/+_(3886r)	4.07035	1	0.311531	157114
761671	chr15:22726521-22726802	Cdh18	0.0104319	0.412553	0.0043037	0.0043037	Maf	TRUE	Maf_extended_+/+	Maf_extended_+/+_(1270g)	Maf_extended_+/+_(3886r)	2.55412	1	0.325567	153163
761681	chr1:191125353-191126508	Gm37168	0.0295976	0.128002	0.00378855	0.00378855	Maf	TRUE	Maf_extended_+/+	Maf_extended_+/+_(1270g)	Maf_extended_+/+_(3886r)	2.01035	1	0.100932	52617
761691	chr1:81155831-81156495	Nyap2	0.0375573	0.269697	0.0101291	0.0101291	Maf	TRUE	Maf_extended_+/+	Maf_extended_+/+_(1270g)	Maf_extended_+/+_(3886r)	2.32712	1	0.254924	51025
761701	chr5:139978280-139979647	Mad1l1	0.0503166	0.18577	0.00934734	0.00934734	Maf	TRUE	Maf_extended_+/+	Maf_extended_+/+_(1270g)	Maf_extended_+/+_(3886r)	1.16452	1	0.094971	36242
761711	chr4:82219833-82220426	Nfib	0.00732858	0.552114	0.00404621	0.00404621	Maf	TRUE	Maf_extended_+/+	Maf_extended_+/+_(1270g)	Maf_extended_+/+_(3886r)	4.10528	1	0.315344	82905
761721	chr17:27058672-27059138	Itpr3	0.0791475	0.314928	0.0249257	0.0249257	Maf	TRUE	Maf_extended_+/+	Maf_extended_+/+_(1270g)	Maf_extended_+/+_(3886r)	2.19534	1	0.268832	28491
761731	chr2:121916200-121917088	Casc4	0.0992854	0.521269	0.0517545	0.0517545	Maf	TRUE	Maf_extended_+/+	Maf_extended_+/+_(1270g)	Maf_extended_+/+_(3886r)	0.999564	1	0.292325	53926
761741	chr8:105235141-105236324	Lrrc29	0.0433271	0.101777	0.00440972	0.00440972	Maf	TRUE	Maf_extended_+/+	Maf_extended_+/+_(1270g)	Maf_extended_+/+_(3886r)	1.19225	1	0.0786976	89310
761751	chr8:121570134-121571030	Fbxo31	0.0222407	0.173948	0.00386872	0.00386872	Maf	TRUE	Maf_extended_+/+	Maf_extended_+/+_(1270g)	Maf_extended_+/+_(3886r)	1.96449	1	0.185939	114291
761761	chr2:84765966-84766172	Ypel4	0.00853491	0.083153	0.000709703	0.000709703	Maf	TRUE	Maf_extended_+/+	Maf_extended_+/+_(1270g)	Maf_extended_+/+_(3886r)	1.45162	1	0.137346	131141
761771	chr9:55332520-55333591	Nrg4	0.115694	0.300046	0.0347136	0.0347136	Maf	TRUE	Maf_extended_+/+	Maf_extended_+/+_(1270g)	Maf_extended_+/+_(3886r)	1.66746	1	0.213891	10863
761781	chr2:82163645-82164402	Zfp804a	0.0294039	0.426236	0.012533	0.012533	Maf	TRUE	Maf_extended_+/+	Maf_extended_+/+_(1270g)	Maf_extended_+/+_(3886r)	1.29213	1	0.242496	87695
761791	chr7:109072418-109072583	Ric3	0.132336	0.16101	0.0213075	0.0213075	Maf	TRUE	Maf_extended_+/+	Maf_extended_+/+_(1270g)	Maf_extended_+/+_(3886r)	2.36032	1	0.127377	8203
761801	chr2:68731607-68732313	Cers6	0.0449274	0.431495	0.0193859	0.0193859	Maf	TRUE	Maf_extended_+/+	Maf_extended_+/+_(1270g)	Maf_extended_+/+_(3886r)	2.72997	1	0.315228	4655
761811	chr7:90677121-90677968	Dlg2	0.000237874	0.449979	0.000107039	0.000107039	Maf	TRUE	Maf_extended_+/+	Maf_extended_+/+_(1270g)	Maf_extended_+/+_(3886r)	6.4156	1	0.448627	3086
761821	chr10:123060750-123061446	Ppm1h	0.00247985	0.267697	0.000663849	0.000663849	Maf	TRUE	Maf_extended_+/+	Maf_extended_+/+_(1270g)	Maf_extended_+/+_(3886r)	5.08162	1	0.310508	64910
761831	chr8:84477132-84477969	Gm16183	0.0214426	0.105147	0.00225462	0.00225462	Maf	TRUE	Maf_extended_+/+	Maf_extended_+/+_(1270g)	Maf_extended_+/+_(3886r)	0.956617	1	0.0846412	52303
761841	chr3:100216264-100216994	Gdap2	0.0226983	0.12137	0.00275488	0.00275488	Maf	TRUE	Maf_extended_+/+	Maf_extended_+/+_(1270g)	Maf_extended_+/+_(3886r)	1.17346	1	0.110417	100668
761851	chr2:109979358-109980298	Lgr4	0.0418689	0.30359	0.012711	0.012711	Maf	TRUE	Maf_extended_+/+	Maf_extended_+/+_(1270g)	Maf_extended_+/+_(3886r)	1.27069	1	0.156774	140288
761861	chr2:32574883-32576222	Slc25a25	0.0309703	0.105966	0.00328179	0.00328179	Maf	TRUE	Maf_extended_+/+	Maf_extended_+/+_(1270g)	Maf_extended_+/+_(3886r)	2.48829	1	0.126911	38779
761871	chr3:60613109-60614206	Mbnl1	0.0379825	0.215082	0.00816937	0.00816937	Maf	TRUE	Maf_extended_+/+	Maf_extended_+/+_(1270g)	Maf_extended_+/+_(3886r)	0.852466	1	0.11828	94765
761881	chr7:78237021-78237556	Ntrk3	0.023169	0.505838	0.0117197	0.0117197	Maf	TRUE	Maf_extended_+/+	Maf_extended_+/+_(1270g)	Maf_extended_+/+_(3886r)	1.43895	1	0.249349	184065
761891	chr4:126241619-126242685	Map7d1	0.0296464	0.26806	0.00794699	0.00794699	Maf	TRUE	Maf_extended_+/+	Maf_extended_+/+_(1270g)	Maf_extended_+/+_(3886r)	1.24486	1	0.18994	50440
761901	chr17:84642245-84643233	Lrpprc	0.0151494	0.0796301	0.00120635	0.00120635	Maf	TRUE	Maf_extended_+/+	Maf_extended_+/+_(1270g)	Maf_extended_+/+_(3886r)	1.89004	1	0.133113	137350
761911	chr2:4470962-4471415	Frmd4a	0.000670466	0.250399	0.000167884	0.000167884	Maf	TRUE	Maf_extended_+/+	Maf_extended_+/+_(1270g)	Maf_extended_+/+_(3886r)	0.864865	1	0.158497	249794
761921	chr19:4558168-4559032	Pcx	0.0391592	0.23343	0.00914091	0.00914091	Maf	TRUE	Maf_extended_+/+	Maf_extended_+/+_(1270g)	Maf_extended_+/+_(3886r)	2.31721	1	0.164599	41721
761931	chr5:122613984-122614924	Atp2a2	0.0944175	0.215445	0.0203418	0.0203418	Maf	TRUE	Maf_extended_+/+	Maf_extended_+/+_(1270g)	Maf_extended_+/+_(3886r)	2.20145	1	0.141084	10806
761941	chr4:102505432-102507583	Pde4b	0.00647892	0.304535	0.00197306	0.00197306	Maf	TRUE	Maf_extended_+/+	Maf_extended_+/+_(1270g)	Maf_extended_+/+_(3886r)	2.43918	1	0.295265	171083
761951	chr4:119366485-119367522	Ccdc30	0.0378612	0.160309	0.0060695	0.0060695	Maf	TRUE	Maf_extended_+/+	Maf_extended_+/+_(1270g)	Maf_extended_+/+_(3886r)	1.49357	1	0.116552	33895
761961	chr3:80731747-80732405	Glrb	0.13719	0.296483	0.0406745	0.0406745	Maf	TRUE	Maf_extended_+/+	Maf_extended_+/+_(1270g)	Maf_extended_+/+_(3886r)	1.99781	1	0.223426	1845
761971	chr8:9160753-9161258	Fam155a	0.00561747	0.503559	0.00282873	0.00282873	Maf	TRUE	Maf_extended_+/+	Maf_extended_+/+_(1270g)	Maf_extended_+/+_(3886r)	5.30457	1	0.410482	87186
761981	chr17:42452206-42452586	Ptchd4	0.0563162	0.482257	0.0271589	0.0271589	Maf	TRUE	Maf_extended_+/+	Maf_extended_+/+_(1270g)	Maf_extended_+/+_(3886r)	5.1593	1	0.449305	3072
761991	chr13:74025906-74026726	Exoc3	0.0594849	0.118924	0.0070742	0.0070742	Maf	TRUE	Maf_extended_+/+	Maf_extended_+/+_(1270g)	Maf_extended_+/+_(3886r)	2.36808	1	0.0906447	15990
762001	chr6:52902983-52903837	Jazf1	0.0108761	0.272873	0.00296778	0.00296778	Maf	TRUE	Maf_extended_+/+	Maf_extended_+/+_(1270g)	Maf_extended_+/+_(3886r)	1.27113	1	0.181188	165892
762011	chr1:152460783-152462693	Tsen15	0.0159994	0.0629636	0.00100738	0.00100738	Maf	TRUE	Maf_extended_+/+	Maf_extended_+/+_(1270g)	Maf_extended_+/+_(3886r)	1.33751	1	0.0972729	155416
762021	chr10:70286946-70288612	Slc16a9	0.0241683	0.255154	0.00616662	0.00616662	Maf	TRUE	Maf_extended_+/+	Maf_extended_+/+_(1270g)	Maf_extended_+/+_(3886r)	1.01898	1	0.171596	144704
762031	chr2:115893314-115893624	Meis2	0.0792578	0.58794	0.0465989	0.0465989	Maf	TRUE	Maf_extended_+/+	Maf_extended_+/+_(1270g)	Maf_extended_+/+_(3886r)	2.38318	1	0.366164	25278
762041	chr11:34004284-34004838	Lcp2	0.187153	0.165462	0.0309667	0.0309667	Maf	TRUE	Maf_extended_+/+	Maf_extended_+/+_(1270g)	Maf_extended_+/+_(3886r)	1.99341	1	0.242519	2600
762051	chr11:62232632-62233967	Ttc19	0.0369415	0.117372	0.00433589	0.00433589	Maf	TRUE	Maf_extended_+/+	Maf_extended_+/+_(1270g)	Maf_extended_+/+_(3886r)	1.43122	1	0.167739	38578
762061	chr18:78339427-78339955	Slc14a2	0.0333637	0.173439	0.00578658	0.00578658	Maf	TRUE	Maf_extended_+/+	Maf_extended_+/+_(1270g)	Maf_extended_+/+_(3886r)	2.07182	1	0.130184	71592
762071	chr10:34055773-34056983	Trappc3l	0.0369596	0.424756	0.0156988	0.0156988	Maf	TRUE	Maf_extended_+/+	Maf_extended_+/+_(1270g)	Maf_extended_+/+_(3886r)	1.64578	1	0.268751	122160
762081	chr7:25421652-25423149	Ceacam2	0.0587468	0.139281	0.0081823	0.0081823	Maf	TRUE	Maf_extended_+/+	Maf_extended_+/+_(1270g)	Maf_extended_+/+_(3886r)	1.22689	1	0.086008	107512
762091	chr2:119847025-119847185	Mapkbp1	0.0644206	0.200348	0.0129065	0.0129065	Maf	TRUE	Maf_extended_+/+	Maf_extended_+/+_(1270g)	Maf_extended_+/+_(3886r)	3.2362	1	0.178767	51742
762101	chr10:94158135-94158405	Ndufa12	0.0257515	0.113066	0.00291162	0.00291162	Maf	TRUE	Maf_extended_+/+	Maf_extended_+/+_(1270g)	Maf_extended_+/+_(3886r)	1.71355	1	0.0977138	93617
762111	chr6:67101792-67103154	A430010J10Rik	0.0326289	0.0633137	0.00206586	0.00206586	Maf	TRUE	Maf_extended_+/+	Maf_extended_+/+_(1270g)	Maf_extended_+/+_(3886r)	1.81969	1	0.0885913	11623
762121	chr17:68387822-68388404	L3mbtl4	0.0811494	0.612349	0.0496918	0.0496918	Maf	TRUE	Maf_extended_+/+	Maf_extended_+/+_(1270g)	Maf_extended_+/+_(3886r)	1.37853	1	0.216646	94798
762131	chr4:120754689-120755086	Kcnq4	0.11943	0.399589	0.0477227	0.0477227	Maf	TRUE	Maf_extended_+/+	Maf_extended_+/+_(1270g)	Maf_extended_+/+_(3886r)	2.94694	1	0.349331	15140
762141	chr4:36056538-36057638	Lingo2	0.00107971	0.529196	0.000571377	0.000571377	Maf	TRUE	Maf_extended_+/+	Maf_extended_+/+_(1270g)	Maf_extended_+/+_(3886r)	5.29536	1	0.367881	96669
762151	chr7:92479285-92480217	Dlg2	0.00120362	0.285618	0.000343775	0.000343775	Maf	TRUE	Maf_extended_+/+	Maf_extended_+/+_(1270g)	Maf_extended_+/+_(3886r)	6.4156	1	0.448627	66241
762161	chr10:63566084-63566680	Ctnna3	0.00711511	0.0754812	0.000537057	0.000537057	Maf	TRUE	Maf_extended_+/+	Maf_extended_+/+_(1270g)	Maf_extended_+/+_(3886r)	1.02587	1	0.0856375	204839
762171	chr3:58161983-58163044	4921539H07Rik	0.0327323	0.179225	0.00586645	0.00586645	Maf	TRUE	Maf_extended_+/+	Maf_extended_+/+_(1270g)	Maf_extended_+/+_(3886r)	1.02127	1	0.214144	136534
762181	chr8:76983903-76985351	Gm10649	0.0277775	0.390441	0.0108455	0.0108455	Maf	TRUE	Maf_extended_+/+	Maf_extended_+/+_(1270g)	Maf_extended_+/+_(3886r)	3.41716	1	0.411155	68385
762191	chr2:67565012-67567417	B3galt1	0.0131713	0.24612	0.00324171	0.00324171	Maf	TRUE	Maf_extended_+/+	Maf_extended_+/+_(1270g)	Maf_extended_+/+_(3886r)	1.4352	1	0.266038	214904
762201	chr4:120960502-120961239	Smap2	0.0221144	0.110862	0.00245164	0.00245164	Maf	TRUE	Maf_extended_+/+	Maf_extended_+/+_(1270g)	Maf_extended_+/+_(3886r)	2.17094	1	0.117682	42831
762211	chr16:72818037-72819528	Robo1	0.011011	0.557429	0.00613784	0.00613784	Maf	TRUE	Maf_extended_+/+	Maf_extended_+/+_(1270g)	Maf_extended_+/+_(3886r)	3.10281	1	0.36679	87163
762221	chr15:80861963-80862241	Sgsm3	0.0182309	0.0745364	0.00135887	0.00135887	Maf	TRUE	Maf_extended_+/+	Maf_extended_+/+_(1270g)	Maf_extended_+/+_(3886r)	1.15182	1	0.057686	137186
762231	chr9:16511782-16512437	Fat3	0.000155778	0.441286	6.87425979211035e-05	6.87425979211035e-05	Maf	TRUE	Maf_extended_+/+	Maf_extended_+/+_(1270g)	Maf_extended_+/+_(3886r)	1.64266	1	0.235858	200400
762241	chr2:29324391-29324983	Ntng2	0.0277556	0.48294	0.0134043	0.0134043	Maf	TRUE	Maf_extended_+/+	Maf_extended_+/+_(1270g)	Maf_extended_+/+_(3886r)	8.70259	1	0.488339	31933
762251	chr4:102308588-102308926	Pde4b	0.00541833	0.450421	0.00244053	0.00244053	Maf	TRUE	Maf_extended_+/+	Maf_extended_+/+_(1270g)	Maf_extended_+/+_(3886r)	2.43918	1	0.295265	172653
762261	chr3:81032386-81032743	Glrb	0.0451191	0.285645	0.0128881	0.0128881	Maf	TRUE	Maf_extended_+/+	Maf_extended_+/+_(1270g)	Maf_extended_+/+_(3886r)	1.99781	1	0.223426	73072
762271	chr10:52690224-52691848	Slc35f1	0.00962995	0.585918	0.00564236	0.00564236	Maf	TRUE	Maf_extended_+/+	Maf_extended_+/+_(1270g)	Maf_extended_+/+_(3886r)	7.04415	1	0.435301	55319
762281	chr11:52392161-52392605	Vdac1	0.022667	0.102844	0.00233117	0.00233117	Maf	TRUE	Maf_extended_+/+	Maf_extended_+/+_(1270g)	Maf_extended_+/+_(3886r)	1.41026	1	0.0828899	117947
762291	chr11:36740270-36740723	Tenm2	0.000124838	0.44053	5.49947574465569e-05	5.49947574465569e-05	Maf	TRUE	Maf_extended_+/+	Maf_extended_+/+_(1270g)	Maf_extended_+/+_(3886r)	5.14212	1	0.395935	54897
762301	chr2:157751442-157752719	Ctnnbl1	0.0248173	0.196027	0.00486485	0.00486485	Maf	TRUE	Maf_extended_+/+	Maf_extended_+/+_(1270g)	Maf_extended_+/+_(3886r)	1.68312	1	0.117594	165326
762311	chr4:95518863-95519749	Fggy	0.0178929	0.204156	0.00365295	0.00365295	Maf	TRUE	Maf_extended_+/+	Maf_extended_+/+_(1270g)	Maf_extended_+/+_(3886r)	1.60773	1	0.165718	125280
762321	chr9:27955782-27956353	Opcml	0.000920818	0.369174	0.000339942	0.000339942	Maf	TRUE	Maf_extended_+/+	Maf_extended_+/+_(1270g)	Maf_extended_+/+_(3886r)	5.33258	1	0.333821	111706
762331	chr8:76529474-76530235	Gm45740	0.0445419	0.107594	0.00479244	0.00479244	Maf	TRUE	Maf_extended_+/+	Maf_extended_+/+_(1270g)	Maf_extended_+/+_(3886r)	1.47366	1	0.133314	63552
762341	chr2:181832748-181833039	Tcea2	0.00871891	0.0936802	0.000816789	0.000816789	Maf	TRUE	Maf_extended_+/+	Maf_extended_+/+_(1270g)	Maf_extended_+/+_(3886r)	1.15277	1	0.129877	198793
762351	chr2:68118190-68118495	B3galt1	0.00104914	0.267609	0.000280759	0.000280759	Maf	TRUE	Maf_extended_+/+	Maf_extended_+/+_(1270g)	Maf_extended_+/+_(3886r)	1.4352	1	0.266038	177171
762361	chr11:63999517-63999746	Cox10	0.0472012	0.139951	0.00660587	0.00660587	Maf	TRUE	Maf_extended_+/+	Maf_extended_+/+_(1270g)	Maf_extended_+/+_(3886r)	0.879994	1	0.0849072	23578
762371	chr9:45261407-45262238	Scn4b	0.02785	0.224546	0.0062536	0.0062536	Maf	TRUE	Maf_extended_+/+	Maf_extended_+/+_(1270g)	Maf_extended_+/+_(3886r)	1.24088	1	0.125205	79285
762381	chr16:20476767-20477537	Camk2n2	0.0222441	0.105322	0.0023428	0.0023428	Maf	TRUE	Maf_extended_+/+	Maf_extended_+/+_(1270g)	Maf_extended_+/+_(3886r)	1.7679	1	0.106259	118029
762391	chr6:149308990-149310042	Resf1	0.0494223	0.126111	0.00623267	0.00623267	Maf	TRUE	Maf_extended_+/+	Maf_extended_+/+_(1270g)	Maf_extended_+/+_(3886r)	1.15425	1	0.1087	26367
762401	chr2:33165256-33166481	Angptl2	0.0280644	0.109116	0.00306226	0.00306226	Maf	TRUE	Maf_extended_+/+	Maf_extended_+/+_(1270g)	Maf_extended_+/+_(3886r)	1.00161	1	0.0559406	99134
762411	chr13:74993383-74994211	Pcsk1	0.144368	0.440858	0.0636456	0.0636456	Maf	TRUE	Maf_extended_+/+	Maf_extended_+/+_(1270g)	Maf_extended_+/+_(3886r)	3.25034	1	0.320856	1518
762421	chr5:66527086-66527828	Apbb2	0.00114337	0.210262	0.000240407	0.000240407	Maf	TRUE	Maf_extended_+/+	Maf_extended_+/+_(1270g)	Maf_extended_+/+_(3886r)	5.13841	1	0.33687	75642
762431	chr1:157243471-157244970	Rasal2	0.0312001	0.357771	0.0111625	0.0111625	Maf	TRUE	Maf_extended_+/+	Maf_extended_+/+_(1270g)	Maf_extended_+/+_(3886r)	1.59484	1	0.212133	61290
762441	chr2:4188303-4188640	Frmd4a	0.00474581	0.285355	0.00135424	0.00135424	Maf	TRUE	Maf_extended_+/+	Maf_extended_+/+_(1270g)	Maf_extended_+/+_(3886r)	0.864865	1	0.158497	223450
762451	chr3:115968795-115969420	Extl2	0.0300937	0.12618	0.00379724	0.00379724	Maf	TRUE	Maf_extended_+/+	Maf_extended_+/+_(1270g)	Maf_extended_+/+_(3886r)	0.88935	1	0.0801969	164853
762461	chr6:66985012-66985679	A430010J10Rik	0.0117434	0.0717862	0.000843012	0.000843012	Maf	TRUE	Maf_extended_+/+	Maf_extended_+/+_(1270g)	Maf_extended_+/+_(3886r)	1.81969	1	0.0885913	116767
762471	chr14:20740116-20740452	Camk2g	0.0715857	0.475497	0.0340388	0.0340388	Maf	TRUE	Maf_extended_+/+	Maf_extended_+/+_(1270g)	Maf_extended_+/+_(3886r)	1.0311	1	0.219701	92614
762481	chr12:71702198-71702742	9630002D21Rik	0.0491748	0.0678998	0.00333896	0.00333896	Maf	TRUE	Maf_extended_+/+	Maf_extended_+/+_(1270g)	Maf_extended_+/+_(3886r)	1.51374	1	0.102219	47930
762491	chr10:94793547-94793879	Cep83	0.0504427	0.223144	0.011256	0.011256	Maf	TRUE	Maf_extended_+/+	Maf_extended_+/+_(1270g)	Maf_extended_+/+_(3886r)	1.58959	1	0.213899	43349
762501	chr9:123467148-123467864	Slc6a20b	0.0563851	0.137394	0.00774696	0.00774696	Maf	TRUE	Maf_extended_+/+	Maf_extended_+/+_(1270g)	Maf_extended_+/+_(3886r)	1.44451	1	0.0940816	126257
762511	chr18:46549724-46551090	Gm4107	0.0268741	0.0565023	0.00151845	0.00151845	Maf	TRUE	Maf_extended_+/+	Maf_extended_+/+_(1270g)	Maf_extended_+/+_(3886r)	1.91096	1	0.127556	64264
762521	chr2:20194069-20194503	Gm17171	0.0213729	0.267005	0.00570669	0.00570669	Maf	TRUE	Maf_extended_+/+	Maf_extended_+/+_(1270g)	Maf_extended_+/+_(3886r)	1.08932	1	0.212601	118884
762531	chr2:74761576-74763859	Hoxd1	0.0157598	0.0770688	0.00121459	0.00121459	Maf	TRUE	Maf_extended_+/+	Maf_extended_+/+_(1270g)	Maf_extended_+/+_(3886r)	1.30597	1	0.126541	148184
762541	chr7:48888145-48888459	Nav2	0.000292993	0.263687	7.7258400100066e-05	7.7258400100066e-05	Maf	TRUE	Maf_extended_+/+	Maf_extended_+/+_(1270g)	Maf_extended_+/+_(3886r)	3.58581	1	0.289473	116601
762551	chr11:33911465-33912381	Lcp2	0.046104	0.200312	0.0092352	0.0092352	Maf	TRUE	Maf_extended_+/+	Maf_extended_+/+_(1270g)	Maf_extended_+/+_(3886r)	1.99341	1	0.242519	77428
762561	chr4:149021617-149022362	Dffa	0.016621	0.0997513	0.00165797	0.00165797	Maf	TRUE	Maf_extended_+/+	Maf_extended_+/+_(1270g)	Maf_extended_+/+_(3886r)	1.25425	1	0.051961	145975
762571	chr1:67026152-67027332	Lancl1	0.0312116	0.177393	0.00553673	0.00553673	Maf	TRUE	Maf_extended_+/+	Maf_extended_+/+_(1270g)	Maf_extended_+/+_(3886r)	3.03581	1	0.191985	36883
762581	chr14:32046135-32047216	Timm23	0.0589998	0.0866452	0.00511205	0.00511205	Maf	TRUE	Maf_extended_+/+	Maf_extended_+/+_(1270g)	Maf_extended_+/+_(3886r)	0.885746	1	0.0676117	137526
762591	chr13:57485513-57486701	Spock1	0.000790662	0.295829	0.000233901	0.000233901	Maf	TRUE	Maf_extended_+/+	Maf_extended_+/+_(1270g)	Maf_extended_+/+_(3886r)	4.07035	1	0.311531	113210
762601	chr12:112768854-112771344	Ahnak2	0.0151686	0.177801	0.00269699	0.00269699	Maf	TRUE	Maf_extended_+/+	Maf_extended_+/+_(1270g)	Maf_extended_+/+_(3886r)	1.04034	1	0.137714	115494
762611	chr5:24278279-24278641	Slc4a2	0.105352	0.27087	0.0285368	0.0285368	Maf	TRUE	Maf_extended_+/+	Maf_extended_+/+_(1270g)	Maf_extended_+/+_(3886r)	1.56587	1	0.181526	23363
762621	chr11:62372918-62373743	Zswim7	0.0160573	0.0706444	0.00113436	0.00113436	Maf	TRUE	Maf_extended_+/+	Maf_extended_+/+_(1270g)	Maf_extended_+/+_(3886r)	0.87921	1	0.0670975	46382
762631	chrX:85579989-85580396	Gk	0.202948	0.189918	0.0385435	0.0385435	Maf	TRUE	Maf_extended_+/+	Maf_extended_+/+_(1270g)	Maf_extended_+/+_(3886r)	1.46874	1	0.156934	3069
762641	chr1:156107634-156108938	Tor1aip2	0.0806576	0.0965126	0.00778447	0.00778447	Maf	TRUE	Maf_extended_+/+	Maf_extended_+/+_(1270g)	Maf_extended_+/+_(3886r)	1.18345	1	0.0771475	53564
762651	chr4:57183889-57184596	Epb41l4b	0.0424476	0.504351	0.0214085	0.0214085	Maf	TRUE	Maf_extended_+/+	Maf_extended_+/+_(1270g)	Maf_extended_+/+_(3886r)	2.81542	1	0.296609	21262
762661	chr8:38251735-38252656	Sgcz	0.000250287	0.461011	0.000115385	0.000115385	Maf	TRUE	Maf_extended_+/+	Maf_extended_+/+_(1270g)	Maf_extended_+/+_(3886r)	6.49	1	0.391208	67144
762671	chr8:114552031-114552533	Wwox	0.000320457	0.284485	9.11653256642028e-05	9.11653256642028e-05	Maf	TRUE	Maf_extended_+/+	Maf_extended_+/+_(1270g)	Maf_extended_+/+_(3886r)	3.17782	1	0.287977	177572
762681	chr3:116613901-116614935	Rtca	0.0309872	0.11747	0.00364007	0.00364007	Maf	TRUE	Maf_extended_+/+	Maf_extended_+/+_(1270g)	Maf_extended_+/+_(3886r)	2.17274	1	0.0939889	22552
762691	chr14:34590873-34591258	Ldb3	0.014875	0.172126	0.00256038	0.00256038	Maf	TRUE	Maf_extended_+/+	Maf_extended_+/+_(1270g)	Maf_extended_+/+_(3886r)	1.24258	1	0.156215	215147
762701	chr8:64153376-64153889	Tll1	0.0233418	0.285317	0.00665981	0.00665981	Maf	TRUE	Maf_extended_+/+	Maf_extended_+/+_(1270g)	Maf_extended_+/+_(3886r)	2.39094	1	0.359796	79280
762711	chr4:128226398-128227064	Csmd2	0.0142578	0.684811	0.00976391	0.00976391	Maf	TRUE	Maf_extended_+/+	Maf_extended_+/+_(1270g)	Maf_extended_+/+_(3886r)	5.60587	1	0.416162	40420
762721	chr7:133081539-133082754	Fgfr2	0.00103575	0.0935359	9.68796795864828e-05	9.68796795864828e-05	Maf	TRUE	Maf_extended_+/+	Maf_extended_+/+_(1270g)	Maf_extended_+/+_(3886r)	1.13692	1	0.178719	223157
762731	chr1:11457393-11459302	A830018L16Rik	0.0132133	0.254116	0.0033577	0.0033577	Maf	TRUE	Maf_extended_+/+	Maf_extended_+/+_(1270g)	Maf_extended_+/+_(3886r)	1.23735	1	0.228953	35344
762741	chr14:34331730-34332986	Shld2	0.0243131	0.127765	0.00310635	0.00310635	Maf	TRUE	Maf_extended_+/+	Maf_extended_+/+_(1270g)	Maf_extended_+/+_(3886r)	1.59035	1	0.0947242	53591
762751	chr11:33849591-33850355	Kcnip1	0.02271	0.379008	0.00860727	0.00860727	Maf	TRUE	Maf_extended_+/+	Maf_extended_+/+_(1270g)	Maf_extended_+/+_(3886r)	0.880572	1	0.222406	43502
762761	chr8:110808386-110808971	Il34	0.0419882	0.190467	0.00799738	0.00799738	Maf	TRUE	Maf_extended_+/+	Maf_extended_+/+_(1270g)	Maf_extended_+/+_(3886r)	0.924722	1	0.119745	146159
762771	chr5:35068550-35069257	Lrpap1	0.0287019	0.176278	0.00505951	0.00505951	Maf	TRUE	Maf_extended_+/+	Maf_extended_+/+_(1270g)	Maf_extended_+/+_(3886r)	4.02401	1	0.143946	40426
762781	chr19:4476436-4478391	Syt12	0.116565	0.227803	0.0265539	0.0265539	Maf	TRUE	Maf_extended_+/+	Maf_extended_+/+_(1270g)	Maf_extended_+/+_(3886r)	1.42105	1	0.163093	15357
762791	chr2:20139558-20140701	Etl4	0.0973273	0.634266	0.0617314	0.0617314	Maf	TRUE	Maf_extended_+/+	Maf_extended_+/+_(1270g)	Maf_extended_+/+_(3886r)	1.88925	1	0.338132	50353
762801	chr13:100892122-100893594	Slc30a5	0.0301	0.0952565	0.00286722	0.00286722	Maf	TRUE	Maf_extended_+/+	Maf_extended_+/+_(1270g)	Maf_extended_+/+_(3886r)	1.62377	1	0.102675	69087
762811	chr17:12866776-12867273	Igf2r	0.0419466	0.283009	0.0118713	0.0118713	Maf	TRUE	Maf_extended_+/+	Maf_extended_+/+_(1270g)	Maf_extended_+/+_(3886r)	2.53981	1	0.217852	34473
762821	chr5:63915767-63916200	Rell1	0.0692476	0.397091	0.0274976	0.0274976	Maf	TRUE	Maf_extended_+/+	Maf_extended_+/+_(1270g)	Maf_extended_+/+_(3886r)	2.1326	1	0.252654	47853
762831	chr9:40615915-40618089	Gm48293	0.0239702	0.124548	0.00298543	0.00298543	Maf	TRUE	Maf_extended_+/+	Maf_extended_+/+_(1270g)	Maf_extended_+/+_(3886r)	0.910357	1	0.15986	154561
762841	chr19:3353450-3354149	Cpt1a	0.124783	0.296175	0.0369575	0.0369575	Maf	TRUE	Maf_extended_+/+	Maf_extended_+/+_(1270g)	Maf_extended_+/+_(3886r)	2.13797	1	0.196934	3777
762851	chr10:18181500-18182833	Ccdc28a	0.0410493	0.164728	0.00676196	0.00676196	Maf	TRUE	Maf_extended_+/+	Maf_extended_+/+_(1270g)	Maf_extended_+/+_(3886r)	2.87453	1	0.165119	77983
762861	chr5:104098544-104098751	Sparcl1	0.147977	0.516701	0.0764597	0.0764597	Maf	TRUE	Maf_extended_+/+	Maf_extended_+/+_(1270g)	Maf_extended_+/+_(3886r)	1.39003	1	0.376315	10971
762871	chr7:126919995-126920483	Sez6l2	0.0903731	0.200511	0.0181208	0.0181208	Maf	TRUE	Maf_extended_+/+	Maf_extended_+/+_(1270g)	Maf_extended_+/+_(3886r)	1.52079	1	0.142943	12763
762881	chr11:4294292-4295611	Hormad2	0.0146991	0.110612	0.0016259	0.0016259	Maf	TRUE	Maf_extended_+/+	Maf_extended_+/+_(1270g)	Maf_extended_+/+_(3886r)	3.16048	1	0.230206	94627
762891	chr2:170731158-170732766	Dok5	0.112466	0.367716	0.0413555	0.0413555	Maf	TRUE	Maf_extended_+/+	Maf_extended_+/+_(1270g)	Maf_extended_+/+_(3886r)	0.868811	1	0.152732	44946
762901	chr14:108878013-108878334	Slitrk1	0.0620558	0.395001	0.0245121	0.0245121	Maf	TRUE	Maf_extended_+/+	Maf_extended_+/+_(1270g)	Maf_extended_+/+_(3886r)	1.30374	1	0.262867	132182
762911	chr7:28398879-28399189	Supt5	0.0455056	0.109004	0.00496029	0.00496029	Maf	TRUE	Maf_extended_+/+	Maf_extended_+/+_(1270g)	Maf_extended_+/+_(3886r)	1.18675	1	0.0620605	72086
762921	chr14:11160606-11162511	Fhit	0.00353437	0.205632	0.000726778	0.000726778	Maf	TRUE	Maf_extended_+/+	Maf_extended_+/+_(1270g)	Maf_extended_+/+_(3886r)	1.05358	1	0.178079	219145
762931	chr17:79746014-79746695	Rmdn2	0.0508763	0.183069	0.0093139	0.0093139	Maf	TRUE	Maf_extended_+/+	Maf_extended_+/+_(1270g)	Maf_extended_+/+_(3886r)	1.48058	1	0.212693	60949
762941	chr17:49004429-49006189	Lrfn2	0.0304447	0.569768	0.0173464	0.0173464	Maf	TRUE	Maf_extended_+/+	Maf_extended_+/+_(1270g)	Maf_extended_+/+_(3886r)	1.09307	1	0.270491	126512
762951	chr11:33849591-33850355	4930469K13Rik	0.0688457	0.233328	0.0160636	0.0160636	Maf	TRUE	Maf_extended_+/+	Maf_extended_+/+_(1270g)	Maf_extended_+/+_(3886r)	1.39907	1	0.214511	13609
762961	chr5:104548449-104548931	Spp1	0.0451219	0.239347	0.0107998	0.0107998	Maf	TRUE	Maf_extended_+/+	Maf_extended_+/+_(1270g)	Maf_extended_+/+_(3886r)	1.29448	1	0.209189	88054
762971	chr4:111451558-111451746	Agbl4	0.000279859	0.2948	8.25025513752441e-05	8.25025513752441e-05	Maf	TRUE	Maf_extended_+/+	Maf_extended_+/+_(1270g)	Maf_extended_+/+_(3886r)	3.76591	1	0.297554	151775
762981	chr6:54253593-54254222	Chn2	0.0149952	0.418933	0.00628197	0.00628197	Maf	TRUE	Maf_extended_+/+	Maf_extended_+/+_(1270g)	Maf_extended_+/+_(3886r)	2.84199	1	0.380566	43238
762991	chr8:95650971-95652384	Ndrg4	0.0396121	0.11746	0.00465283	0.00465283	Maf	TRUE	Maf_extended_+/+	Maf_extended_+/+_(1270g)	Maf_extended_+/+_(3886r)	1.15606	1	0.15578	102221
763001	chr12:3349226-3350648	Gm48512	0.0778028	0.157476	0.012252	0.012252	Maf	TRUE	Maf_extended_+/+	Maf_extended_+/+_(1270g)	Maf_extended_+/+_(3886r)	1.31327	1	0.111093	40326
763011	chr10:20209297-20209706	Mtfr2	0.0133926	0.080571	0.00107905	0.00107905	Maf	TRUE	Maf_extended_+/+	Maf_extended_+/+_(1270g)	Maf_extended_+/+_(3886r)	0.958608	1	0.0753446	77584
763021	chr2:20848829-20850204	Etl4	0.000122938	0.125308	1.54051036694382e-05	1.54051036694382e-05	Maf	TRUE	Maf_extended_+/+	Maf_extended_+/+_(1270g)	Maf_extended_+/+_(3886r)	1.88925	1	0.338132	127430
763031	chr5:76280327-76281266	Tmem165	0.0360895	0.14304	0.00516225	0.00516225	Maf	TRUE	Maf_extended_+/+	Maf_extended_+/+_(1270g)	Maf_extended_+/+_(3886r)	1.85088	1	0.0974017	51157
763041	chr19:29063760-29064854	Cdc37l1	0.0226993	0.0761409	0.00172834	0.00172834	Maf	TRUE	Maf_extended_+/+	Maf_extended_+/+_(1270g)	Maf_extended_+/+_(3886r)	2.00202	1	0.120253	125512
763051	chr11:116532436-116535426	Sphk1	0.0181277	0.11772	0.002134	0.002134	Maf	TRUE	Maf_extended_+/+	Maf_extended_+/+_(1270g)	Maf_extended_+/+_(3886r)	0.951087	1	0.153243	245282
763061	chr7:92447658-92448233	Dlg2	0.000409314	0.47699	0.000195239	0.000195239	Maf	TRUE	Maf_extended_+/+	Maf_extended_+/+_(1270g)	Maf_extended_+/+_(3886r)	6.4156	1	0.448627	72824
763071	chr8:121683496-121683769	Fbxo31	0.0546306	0.237166	0.0129565	0.0129565	Maf	TRUE	Maf_extended_+/+	Maf_extended_+/+_(1270g)	Maf_extended_+/+_(3886r)	1.96449	1	0.185939	6151
763081	chr2:112982166-112982486	Ryr3	0.0162826	0.530709	0.0086413	0.0086413	Maf	TRUE	Maf_extended_+/+	Maf_extended_+/+_(1270g)	Maf_extended_+/+_(3886r)	3.49819	1	0.380256	83708
763091	chr3:34297563-34298027	Gm38505	0.018132	0.0891088	0.00161572	0.00161572	Maf	TRUE	Maf_extended_+/+	Maf_extended_+/+_(1270g)	Maf_extended_+/+_(3886r)	1.67392	1	0.176075	32215
763101	chr10:53219509-53220400	Slc35f1	0.0169513	0.483326	0.00819301	0.00819301	Maf	TRUE	Maf_extended_+/+	Maf_extended_+/+_(1270g)	Maf_extended_+/+_(3886r)	7.04415	1	0.435301	51804
763111	chr14:24476188-24476583	Polr3a	0.0220849	0.0749514	0.00165529	0.00165529	Maf	TRUE	Maf_extended_+/+	Maf_extended_+/+_(1270g)	Maf_extended_+/+_(3886r)	1.14287	1	0.0709953	26120
763121	chr6:72552374-72553435	Mat2a	0.00555023	0.0569244	0.000315943	0.000315943	Maf	TRUE	Maf_extended_+/+	Maf_extended_+/+_(1270g)	Maf_extended_+/+_(3886r)	1.32218	1	0.125304	183916
763131	chr9:45632589-45633538	Cep164	0.0221435	0.0986677	0.00218484	0.00218484	Maf	TRUE	Maf_extended_+/+	Maf_extended_+/+_(1270g)	Maf_extended_+/+_(3886r)	1.85758	1	0.0958057	109534
763141	chr11:36467836-36468772	Tenm2	0.00426026	0.251767	0.00107259	0.00107259	Maf	TRUE	Maf_extended_+/+	Maf_extended_+/+_(1270g)	Maf_extended_+/+_(3886r)	5.14212	1	0.395935	65603
763151	chr1:171216153-171216758	Pcp4l1	0.0250097	0.314354	0.0078619	0.0078619	Maf	TRUE	Maf_extended_+/+	Maf_extended_+/+_(1270g)	Maf_extended_+/+_(3886r)	3.16847	1	0.30771	79284
763161	chr2:4188303-4188640	1700080N15Rik	0.0468865	0.121357	0.00569001	0.00569001	Maf	TRUE	Maf_extended_+/+	Maf_extended_+/+_(1270g)	Maf_extended_+/+_(3886r)	1.53238	1	0.0786745	98412
763171	chr5:30843859-30844516	Preb	0.120645	0.175269	0.0211454	0.0211454	Maf	TRUE	Maf_extended_+/+	Maf_extended_+/+_(1270g)	Maf_extended_+/+_(3886r)	1.03498	1	0.0772499	1761
763181	chr10:8666397-8667850	Ust	0.0460176	0.529764	0.0243785	0.0243785	Maf	TRUE	Maf_extended_+/+	Maf_extended_+/+_(1270g)	Maf_extended_+/+_(3886r)	0.87834	1	0.21481	35906
763191	chr10:89120943-89122347	Ano4	0.00193656	0.0634279	0.000122832	0.000122832	Maf	TRUE	Maf_extended_+/+	Maf_extended_+/+_(1270g)	Maf_extended_+/+_(3886r)	2.94959	1	0.336752	82141
763201	chr8:105314013-105314428	Lrrc29	0.0211294	0.0975206	0.00206055	0.00206055	Maf	TRUE	Maf_extended_+/+	Maf_extended_+/+_(1270g)	Maf_extended_+/+_(3886r)	1.19225	1	0.0786976	38568
763211	chr2:74855478-74856097	Hoxd3os1	0.0115509	0.0958551	0.00110721	0.00110721	Maf	TRUE	Maf_extended_+/+	Maf_extended_+/+_(1270g)	Maf_extended_+/+_(3886r)	1.1481	1	0.0885859	190925
763221	chr2:101752466-101753199	Traf6	0.0241049	0.170001	0.00409785	0.00409785	Maf	TRUE	Maf_extended_+/+	Maf_extended_+/+_(1270g)	Maf_extended_+/+_(3886r)	1.56068	1	0.121568	81982
763231	chr9:28068319-28069328	Opcml	0.000203514	0.0918473	1.86921925942217e-05	1.86921925942217e-05	Maf	TRUE	Maf_extended_+/+	Maf_extended_+/+_(1270g)	Maf_extended_+/+_(3886r)	5.33258	1	0.333821	95242
763241	chr1:182081634-182082636	Enah	0.0400259	0.530698	0.0212417	0.0212417	Maf	TRUE	Maf_extended_+/+	Maf_extended_+/+_(1270g)	Maf_extended_+/+_(3886r)	3.97962	1	0.43579	53149
763251	chr4:77327298-77327593	Ptprd	5.57847186727706e-05	0.274488	1.53122575535668e-05	1.53122575535668e-05	Maf	TRUE	Maf_extended_+/+	Maf_extended_+/+_(1270g)	Maf_extended_+/+_(3886r)	1.42658	1	0.256705	201441
763261	chr3:86947306-86948017	Dclk2	0.0666304	0.427823	0.028506	0.028506	Maf	TRUE	Maf_extended_+/+	Maf_extended_+/+_(1270g)	Maf_extended_+/+_(3886r)	9.10581	1	0.389683	506
763271	chr5:65614963-65615578	Gm42726	0.0851306	0.154798	0.0131781	0.0131781	Maf	TRUE	Maf_extended_+/+	Maf_extended_+/+_(1270g)	Maf_extended_+/+_(3886r)	1.17387	1	0.0828669	60870
763281	chr6:97819101-97819345	Mitf	0.0238916	0.158408	0.00378462	0.00378462	Maf	TRUE	Maf_extended_+/+	Maf_extended_+/+_(1270g)	Maf_extended_+/+_(3886r)	0.849134	1	0.181502	200009
763291	chr16:96200126-96202114	Sh3bgr	0.0838207	0.13778	0.0115488	0.0115488	Maf	TRUE	Maf_extended_+/+	Maf_extended_+/+_(1270g)	Maf_extended_+/+_(3886r)	0.928661	1	0.139586	67995
763301	chr8:10472419-10472963	Myo16	0.016223	0.221012	0.00358548	0.00358548	Maf	TRUE	Maf_extended_+/+	Maf_extended_+/+_(1270g)	Maf_extended_+/+_(3886r)	2.14099	1	0.199029	136288
763311	chr6:85272508-85272939	Rab11fip5	0.0452363	0.220145	0.00995853	0.00995853	Maf	TRUE	Maf_extended_+/+	Maf_extended_+/+_(1270g)	Maf_extended_+/+_(3886r)	1.63891	1	0.152396	44688
763321	chr12:83200471-83200815	Rgs6	0.00101404	0.534676	0.000542182	0.000542182	Maf	TRUE	Maf_extended_+/+	Maf_extended_+/+_(1270g)	Maf_extended_+/+_(3886r)	12.5901	1	0.606499	11658
763331	chr6:54039050-54040657	Chn2	0.0349527	0.562298	0.0196538	0.0196538	Maf	TRUE	Maf_extended_+/+	Maf_extended_+/+_(1270g)	Maf_extended_+/+_(3886r)	2.84199	1	0.380566	107758
763341	chr16:67578536-67579686	Cadm2	0.0333935	0.495898	0.0165597	0.0165597	Maf	TRUE	Maf_extended_+/+	Maf_extended_+/+_(1270g)	Maf_extended_+/+_(3886r)	1.90262	1	0.288975	144792
763351	chr8:40987672-40987932	Slc7a2	0.0195712	0.172834	0.00338256	0.00338256	Maf	TRUE	Maf_extended_+/+	Maf_extended_+/+_(1270g)	Maf_extended_+/+_(3886r)	0.912207	1	0.140408	147636
763361	chr6:47244134-47245253	Cntnap2	0.000331726	0.131562	4.3642437242598e-05	4.3642437242598e-05	Maf	TRUE	Maf_extended_+/+	Maf_extended_+/+_(1270g)	Maf_extended_+/+_(3886r)	1.66317	1	0.325031	172137
763371	chr6:134047192-134048492	Etv6	0.0233215	0.282058	0.006578	0.006578	Maf	TRUE	Maf_extended_+/+	Maf_extended_+/+_(1270g)	Maf_extended_+/+_(3886r)	3.04757	1	0.178931	114942
763381	chr12:72191058-72192510	Jkamp	0.0224251	0.13283	0.00297873	0.00297873	Maf	TRUE	Maf_extended_+/+	Maf_extended_+/+_(1270g)	Maf_extended_+/+_(3886r)	1.49736	1	0.0664118	117355
763391	chr1:77465444-77466014	Epha4	0.0821673	0.31851	0.0261711	0.0261711	Maf	TRUE	Maf_extended_+/+	Maf_extended_+/+_(1270g)	Maf_extended_+/+_(3886r)	2.30703	1	0.260012	61438
763401	chr14:69802368-69802557	Rhobtb2	0.0652102	0.164831	0.0107487	0.0107487	Maf	TRUE	Maf_extended_+/+	Maf_extended_+/+_(1270g)	Maf_extended_+/+_(3886r)	2.17561	1	0.144602	53934
763411	chr16:20445873-20446117	Vwa5b2	0.0705299	0.191958	0.0135388	0.0135388	Maf	TRUE	Maf_extended_+/+	Maf_extended_+/+_(1270g)	Maf_extended_+/+_(3886r)	1.03714	1	0.15113	34210
763421	chr19:54020196-54020891	Bbip1	0.0237477	0.0883418	0.00209791	0.00209791	Maf	TRUE	Maf_extended_+/+	Maf_extended_+/+_(1270g)	Maf_extended_+/+_(3886r)	0.859061	1	0.0696603	145586
763431	chr5:66312000-66312827	Apbb2	0.00375265	0.0611781	0.00022958	0.00022958	Maf	TRUE	Maf_extended_+/+	Maf_extended_+/+_(1270g)	Maf_extended_+/+_(3886r)	5.13841	1	0.33687	42333
763441	chrX:8242094-8242502	Porcn	0.143355	0.111022	0.0159156	0.0159156	Maf	TRUE	Maf_extended_+/+	Maf_extended_+/+_(1270g)	Maf_extended_+/+_(3886r)	2.01592	1	0.0965826	10990
763451	chr8:41069409-41069947	Slc7a2	0.0157978	0.101877	0.00160943	0.00160943	Maf	TRUE	Maf_extended_+/+	Maf_extended_+/+_(1270g)	Maf_extended_+/+_(3886r)	0.912207	1	0.140408	143227
763461	chr5:76289211-76289876	Tmem165	0.0378703	0.130477	0.0049412	0.0049412	Maf	TRUE	Maf_extended_+/+	Maf_extended_+/+_(1270g)	Maf_extended_+/+_(3886r)	1.85088	1	0.0974017	1674
763471	chr6:72179061-72179495	St3gal5	0.036612	0.357172	0.0130768	0.0130768	Maf	TRUE	Maf_extended_+/+	Maf_extended_+/+_(1270g)	Maf_extended_+/+_(3886r)	1.86455	1	0.240642	49225
763481	chr8:121187304-121188035	Mthfsd	0.0684693	0.134793	0.00922918	0.00922918	Maf	TRUE	Maf_extended_+/+	Maf_extended_+/+_(1270g)	Maf_extended_+/+_(3886r)	2.84832	1	0.10278	5730
763491	chr9:52959315-52960058	Ddx10	0.0113938	0.0693688	0.000790375	0.000790375	Maf	TRUE	Maf_extended_+/+	Maf_extended_+/+_(1270g)	Maf_extended_+/+_(3886r)	1.39378	1	0.0761616	100354
763501	chr11:65038740-65040356	Arhgap44	0.0485211	0.263783	0.012799	0.012799	Maf	TRUE	Maf_extended_+/+	Maf_extended_+/+_(1270g)	Maf_extended_+/+_(3886r)	2.17355	1	0.202692	98366
763511	chr2:114101454-114102231	Zfp770	0.0781282	0.140912	0.0110092	0.0110092	Maf	TRUE	Maf_extended_+/+	Maf_extended_+/+_(1270g)	Maf_extended_+/+_(3886r)	1.24235	1	0.0736214	100131
763521	chr8:85024914-85025757	Mast1	0.0423577	0.0571761	0.00242185	0.00242185	Maf	TRUE	Maf_extended_+/+	Maf_extended_+/+_(1270g)	Maf_extended_+/+_(3886r)	1.60911	1	0.0766757	107570
763531	chr12:75158559-75159324	Kcnh5	0.0865922	0.535484	0.0463687	0.0463687	Maf	TRUE	Maf_extended_+/+	Maf_extended_+/+_(1270g)	Maf_extended_+/+_(3886r)	3.08805	1	0.454711	10314
763541	chr12:44552890-44553500	Nrcam	0.0218534	0.431769	0.00943564	0.00943564	Maf	TRUE	Maf_extended_+/+	Maf_extended_+/+_(1270g)	Maf_extended_+/+_(3886r)	7.50579	1	0.372325	29196
763551	chr6:85325226-85325831	Rab11fip5	0.046821	0.223782	0.0104777	0.0104777	Maf	TRUE	Maf_extended_+/+	Maf_extended_+/+_(1270g)	Maf_extended_+/+_(3886r)	1.63891	1	0.152396	47312
763561	chr9:98979554-98980892	Pik3cb	0.0228337	0.0946789	0.00216187	0.00216187	Maf	TRUE	Maf_extended_+/+	Maf_extended_+/+_(1270g)	Maf_extended_+/+_(3886r)	1.51143	1	0.126855	140533
763571	chr4:35914863-35915356	Lingo2	0.00031895	0.474214	0.000151251	0.000151251	Maf	TRUE	Maf_extended_+/+	Maf_extended_+/+_(1270g)	Maf_extended_+/+_(3886r)	5.29536	1	0.367881	113439
763581	chr7:74456988-74459112	Slco3a1	0.100785	0.447849	0.0451363	0.0451363	Maf	TRUE	Maf_extended_+/+	Maf_extended_+/+_(1270g)	Maf_extended_+/+_(3886r)	1.26414	1	0.235873	61282
763591	chr8:25399720-25400572	Gm31045	0.0302904	0.16952	0.00513483	0.00513483	Maf	TRUE	Maf_extended_+/+	Maf_extended_+/+_(1270g)	Maf_extended_+/+_(3886r)	1.12803	1	0.104138	168175
763601	chr19:12556733-12557067	A330040F15Rik	0.0099306	0.101664	0.00100959	0.00100959	Maf	TRUE	Maf_extended_+/+	Maf_extended_+/+_(1270g)	Maf_extended_+/+_(3886r)	0.931046	1	0.06933	196613
763611	chr10:53655001-53655333	Fam184a	0.0154176	0.211329	0.00325818	0.00325818	Maf	TRUE	Maf_extended_+/+	Maf_extended_+/+_(1270g)	Maf_extended_+/+_(3886r)	2.0981	1	0.179082	160991
763621	chr2:20470157-20471097	Etl4	0.00274222	0.437209	0.00119892	0.00119892	Maf	TRUE	Maf_extended_+/+	Maf_extended_+/+_(1270g)	Maf_extended_+/+_(3886r)	1.88925	1	0.338132	217090
763631	chr9:63346047-63346546	Iqch	0.0201918	0.142361	0.00287452	0.00287452	Maf	TRUE	Maf_extended_+/+	Maf_extended_+/+_(1270g)	Maf_extended_+/+_(3886r)	1.39105	1	0.122963	134151
763641	chr1:59292045-59292296	Mpp4	0.0623963	0.0734648	0.00458393	0.00458393	Maf	TRUE	Maf_extended_+/+	Maf_extended_+/+_(1270g)	Maf_extended_+/+_(3886r)	1.72047	1	0.0732186	13909
763651	chr5:21683364-21684215	Napepld	0.0411867	0.136616	0.00562675	0.00562675	Maf	TRUE	Maf_extended_+/+	Maf_extended_+/+_(1270g)	Maf_extended_+/+_(3886r)	2.08132	1	0.0892932	84637
763661	chr11:116532436-116535426	Prpsap1	0.0155676	0.0840489	0.00130844	0.00130844	Maf	TRUE	Maf_extended_+/+	Maf_extended_+/+_(1270g)	Maf_extended_+/+_(3886r)	1.89443	1	0.0879837	227953
763671	chr18:25044278-25044807	Fhod3	0.0578785	0.547042	0.031662	0.031662	Maf	TRUE	Maf_extended_+/+	Maf_extended_+/+_(1270g)	Maf_extended_+/+_(3886r)	1.35543	1	0.332249	48150
763681	chr7:91079337-91079923	Gm45159	0.0610523	0.239824	0.0146418	0.0146418	Maf	TRUE	Maf_extended_+/+	Maf_extended_+/+_(1270g)	Maf_extended_+/+_(3886r)	2.86349	1	0.282894	9643
763691	chr7:61877322-61879368	A230057D06Rik	0.0395653	0.436718	0.0172789	0.0172789	Maf	TRUE	Maf_extended_+/+	Maf_extended_+/+_(1270g)	Maf_extended_+/+_(3886r)	1.19998	1	0.238012	92893
763701	chr8:13506350-13507177	Gas6	0.0714344	0.302932	0.0216398	0.0216398	Maf	TRUE	Maf_extended_+/+	Maf_extended_+/+_(1270g)	Maf_extended_+/+_(3886r)	2.62577	1	0.251941	9229
763711	chr8:110211218-110212377	Hydin	0.0420199	0.206192	0.00866417	0.00866417	Maf	TRUE	Maf_extended_+/+	Maf_extended_+/+_(1270g)	Maf_extended_+/+_(3886r)	2.91762	1	0.273975	42824
763721	chr7:92799117-92800541	Gm26981	0.0645977	0.124002	0.00801027	0.00801027	Maf	TRUE	Maf_extended_+/+	Maf_extended_+/+_(1270g)	Maf_extended_+/+_(3886r)	1.0555	1	0.0863335	114060
763731	chr8:123346014-123346463	Tubb3	0.125824	0.347871	0.0437706	0.0437706	Maf	TRUE	Maf_extended_+/+	Maf_extended_+/+_(1270g)	Maf_extended_+/+_(3886r)	2.32871	1	0.204359	2159
763741	chr3:34455238-34455502	Sox2ot	0.0919964	0.359658	0.0330873	0.0330873	Maf	TRUE	Maf_extended_+/+	Maf_extended_+/+_(1270g)	Maf_extended_+/+_(3886r)	3.79242	1	0.316375	18367
763751	chr1:85771940-85772389	Sp100	0.0509207	0.146631	0.00746654	0.00746654	Maf	TRUE	Maf_extended_+/+	Maf_extended_+/+_(1270g)	Maf_extended_+/+_(3886r)	1.28118	1	0.130238	102015
763761	chr9:44106839-44107520	Thy1	0.0222233	0.440151	0.0097816	0.0097816	Maf	TRUE	Maf_extended_+/+	Maf_extended_+/+_(1270g)	Maf_extended_+/+_(3886r)	0.915262	1	0.28701	129464
763771	chr8:123409806-123410632	Tubb3	0.0362229	0.285695	0.0103487	0.0103487	Maf	TRUE	Maf_extended_+/+	Maf_extended_+/+_(1270g)	Maf_extended_+/+_(3886r)	2.32871	1	0.204359	121173
763781	chr3:96820378-96820941	Ankrd35	0.0156372	0.0777317	0.00121551	0.00121551	Maf	TRUE	Maf_extended_+/+	Maf_extended_+/+_(1270g)	Maf_extended_+/+_(3886r)	0.849566	1	0.103304	157455
763791	chr4:46474189-46475349	Hemgn	0.00653714	0.0886607	0.000579587	0.000579587	Maf	TRUE	Maf_extended_+/+	Maf_extended_+/+_(1270g)	Maf_extended_+/+_(3886r)	2.07114	1	0.184702	169377
763801	chr7:49245516-49248251	Nav2	0.000112468	0.376918	4.23913919333568e-05	4.23913919333568e-05	Maf	TRUE	Maf_extended_+/+	Maf_extended_+/+_(1270g)	Maf_extended_+/+_(3886r)	3.58581	1	0.289473	176580
763811	chr13:113596928-113597736	Snx18	0.0725385	0.219737	0.0159394	0.0159394	Maf	TRUE	Maf_extended_+/+	Maf_extended_+/+_(1270g)	Maf_extended_+/+_(3886r)	0.888579	1	0.101601	32888
763821	chr12:73252237-73252844	Slc38a6	0.0706142	0.175854	0.0124178	0.0124178	Maf	TRUE	Maf_extended_+/+	Maf_extended_+/+_(1270g)	Maf_extended_+/+_(3886r)	1.1796	1	0.113554	101738
763831	chr11:34721693-34723087	Dock2	0.0242775	0.115352	0.00280045	0.00280045	Maf	TRUE	Maf_extended_+/+	Maf_extended_+/+_(1270g)	Maf_extended_+/+_(3886r)	2.24225	1	0.180398	67652
763841	chr8:105780214-105780680	Nutf2	0.0145374	0.0853021	0.00124007	0.00124007	Maf	TRUE	Maf_extended_+/+	Maf_extended_+/+_(1270g)	Maf_extended_+/+_(3886r)	0.909786	1	0.0648191	168566
763851	chr7:92835758-92836239	Gm26981	0.0213875	0.132163	0.00282663	0.00282663	Maf	TRUE	Maf_extended_+/+	Maf_extended_+/+_(1270g)	Maf_extended_+/+_(3886r)	1.0555	1	0.0863335	116005
763861	chr5:25855582-25856349	Actr3b	0.0290768	0.126139	0.00366771	0.00366771	Maf	TRUE	Maf_extended_+/+	Maf_extended_+/+_(1270g)	Maf_extended_+/+_(3886r)	2.81058	1	0.162643	122423
763871	chr2:55033334-55035532	Galnt13	0.0364657	0.493895	0.0180102	0.0180102	Maf	TRUE	Maf_extended_+/+	Maf_extended_+/+_(1270g)	Maf_extended_+/+_(3886r)	1.465	1	0.264439	163209
763881	chr5:111262519-111265214	Ttc28	0.000559549	0.231242	0.000129391	0.000129391	Maf	TRUE	Maf_extended_+/+	Maf_extended_+/+_(1270g)	Maf_extended_+/+_(3886r)	0.984874	1	0.222449	124086
763891	chr3:100192249-100192455	Gdap2	0.034079	0.135642	0.00462254	0.00462254	Maf	TRUE	Maf_extended_+/+	Maf_extended_+/+_(1270g)	Maf_extended_+/+_(3886r)	1.17346	1	0.110417	50740
763901	chr16:10665010-10666142	Clec16a	0.0198451	0.0624361	0.00123905	0.00123905	Maf	TRUE	Maf_extended_+/+	Maf_extended_+/+_(1270g)	Maf_extended_+/+_(3886r)	1.81046	1	0.138604	95795
763911	chr1:156565270-156565838	Soat1	0.0763268	0.197133	0.0150466	0.0150466	Maf	TRUE	Maf_extended_+/+	Maf_extended_+/+_(1270g)	Maf_extended_+/+_(3886r)	1.05982	1	0.102454	56374
763921	chr10:89207716-89208307	Ano4	0.0201972	0.479588	0.00968635	0.00968635	Maf	TRUE	Maf_extended_+/+	Maf_extended_+/+_(1270g)	Maf_extended_+/+_(3886r)	2.94959	1	0.336752	96923
763931	chr2:144620657-144621246	Dzank1	0.0479444	0.099677	0.00477895	0.00477895	Maf	TRUE	Maf_extended_+/+	Maf_extended_+/+_(1270g)	Maf_extended_+/+_(3886r)	1.04878	1	0.0966274	123843
763941	chr8:123909928-123910561	Gm29773	0.0274878	0.133349	0.00366547	0.00366547	Maf	TRUE	Maf_extended_+/+	Maf_extended_+/+_(1270g)	Maf_extended_+/+_(3886r)	1.8626	1	0.151031	72582
763951	chr12:80533621-80534372	Erh	0.0171049	0.0783791	0.00134067	0.00134067	Maf	TRUE	Maf_extended_+/+	Maf_extended_+/+_(1270g)	Maf_extended_+/+_(3886r)	1.18179	1	0.0546078	53424
763961	chr17:80091934-80092311	Hnrnpll	0.0391805	0.202184	0.00792165	0.00792165	Maf	TRUE	Maf_extended_+/+	Maf_extended_+/+_(1270g)	Maf_extended_+/+_(3886r)	1.34474	1	0.163247	118739
763971	chr8:109736881-109738075	Ap1g1	0.0407964	0.0841773	0.00343413	0.00343413	Maf	TRUE	Maf_extended_+/+	Maf_extended_+/+_(1270g)	Maf_extended_+/+_(3886r)	0.855928	1	0.0786394	49348
763981	chr6:45058983-45060790	Cntnap2	0.00661576	0.301691	0.00199591	0.00199591	Maf	TRUE	Maf_extended_+/+	Maf_extended_+/+_(1270g)	Maf_extended_+/+_(3886r)	1.66317	1	0.325031	105542
763991	chr4:98057207-98058857	Nfia	0.00431978	0.396003	0.00171065	0.00171065	Maf	TRUE	Maf_extended_+/+	Maf_extended_+/+_(1270g)	Maf_extended_+/+_(3886r)	13.2803	1	0.474381	31064
764001	chr17:64363506-64364361	Pja2	0.0231386	0.0725176	0.00167796	0.00167796	Maf	TRUE	Maf_extended_+/+	Maf_extended_+/+_(1270g)	Maf_extended_+/+_(3886r)	1.0153	1	0.115207	143041
764011	chr12:38631715-38632576	4930428E07Rik	0.0530538	0.183398	0.00972997	0.00972997	Maf	TRUE	Maf_extended_+/+	Maf_extended_+/+_(1270g)	Maf_extended_+/+_(3886r)	1.24853	1	0.177906	118014
764021	chr11:116311261-116311619	Rnf157	0.0845848	0.389893	0.032979	0.032979	Maf	TRUE	Maf_extended_+/+	Maf_extended_+/+_(1270g)	Maf_extended_+/+_(3886r)	5.83636	1	0.28705	11371
764031	chrX:168568819-168569695	Frmpd4	0.0264456	0.525026	0.0138846	0.0138846	Maf	TRUE	Maf_extended_+/+	Maf_extended_+/+_(1270g)	Maf_extended_+/+_(3886r)	2.43799	1	0.35315	123724
764041	chr11:75414138-75415429	Mir22hg	0.00976319	0.0716735	0.000699762	0.000699762	Maf	TRUE	Maf_extended_+/+	Maf_extended_+/+_(1270g)	Maf_extended_+/+_(3886r)	2.24608	1	0.0848019	41615
764051	chr1:156450314-156451025	Soat1	0.0207594	0.130963	0.00271871	0.00271871	Maf	TRUE	Maf_extended_+/+	Maf_extended_+/+_(1270g)	Maf_extended_+/+_(3886r)	1.05982	1	0.102454	30022
764061	chr2:11783595-11784589	Il15ra	0.0272896	0.124517	0.00339801	0.00339801	Maf	TRUE	Maf_extended_+/+	Maf_extended_+/+_(1270g)	Maf_extended_+/+_(3886r)	1.38953	1	0.156919	122228
764071	chr15:22487192-22487912	Cdh18	0.00828008	0.322253	0.00266828	0.00266828	Maf	TRUE	Maf_extended_+/+	Maf_extended_+/+_(1270g)	Maf_extended_+/+_(3886r)	2.55412	1	0.325567	70715
764081	chr3:86936270-86936494	Dclk2	0.0244909	0.347162	0.0085023	0.0085023	Maf	TRUE	Maf_extended_+/+	Maf_extended_+/+_(1270g)	Maf_extended_+/+_(3886r)	9.10581	1	0.389683	35756
764091	chr1:131547258-131547825	Gm29488	0.0211335	0.112115	0.00236939	0.00236939	Maf	TRUE	Maf_extended_+/+	Maf_extended_+/+_(1270g)	Maf_extended_+/+_(3886r)	0.999841	1	0.0582354	150527
764101	chr2:37395698-37395935	Strbp	0.0199178	0.3599	0.00716844	0.00716844	Maf	TRUE	Maf_extended_+/+	Maf_extended_+/+_(1270g)	Maf_extended_+/+_(3886r)	4.16956	1	0.372718	86311
764111	chr9:7060409-7060838	Dync2h1	0.0159881	0.0674765	0.00107882	0.00107882	Maf	TRUE	Maf_extended_+/+	Maf_extended_+/+_(1270g)	Maf_extended_+/+_(3886r)	1.63426	1	0.0904565	79544
764121	chr1:75281302-75281870	Resp18	0.137953	0.385077	0.0531224	0.0531224	Maf	TRUE	Maf_extended_+/+	Maf_extended_+/+_(1270g)	Maf_extended_+/+_(3886r)	1.34769	1	0.199471	20334
764131	chr14:93040615-93041087	Pcdh9	0.0505291	0.669005	0.0338042	0.0338042	Maf	TRUE	Maf_extended_+/+	Maf_extended_+/+_(1270g)	Maf_extended_+/+_(3886r)	16.245	1	0.476021	2191
764141	chr10:91208720-91209357	Slc25a3	0.0288994	0.177893	0.00514099	0.00514099	Maf	TRUE	Maf_extended_+/+	Maf_extended_+/+_(1270g)	Maf_extended_+/+_(3886r)	1.75672	1	0.20509	143056
764151	chr16:37383851-37385442	Stxbp5l	0.0935296	0.695729	0.0650713	0.0650713	Maf	TRUE	Maf_extended_+/+	Maf_extended_+/+_(1270g)	Maf_extended_+/+_(3886r)	3.46625	1	0.414577	8851
764161	chr7:109142687-109143601	Lmo1	0.0132993	0.131496	0.0017488	0.0017488	Maf	TRUE	Maf_extended_+/+	Maf_extended_+/+_(1270g)	Maf_extended_+/+_(3886r)	1.08611	1	0.0990898	166320
764171	chr18:40225219-40226029	Yipf5	0.0507519	0.0649788	0.0032978	0.0032978	Maf	TRUE	Maf_extended_+/+	Maf_extended_+/+_(1270g)	Maf_extended_+/+_(3886r)	0.943982	1	0.0690028	65610
764181	chr16:72907970-72908156	Robo1	0.000595041	0.253541	0.000150867	0.000150867	Maf	TRUE	Maf_extended_+/+	Maf_extended_+/+_(1270g)	Maf_extended_+/+_(3886r)	3.10281	1	0.36679	58571
764191	chr1:165616782-165617446	Mpc2	0.0320456	0.18268	0.00585411	0.00585411	Maf	TRUE	Maf_extended_+/+	Maf_extended_+/+_(1270g)	Maf_extended_+/+_(3886r)	0.98194	1	0.11514	190736
764201	chr10:115623721-115624661	Lgr5	0.0159879	0.146089	0.00233566	0.00233566	Maf	TRUE	Maf_extended_+/+	Maf_extended_+/+_(1270g)	Maf_extended_+/+_(3886r)	0.933746	1	0.184864	52874
764211	chr9:44812650-44813523	Atp5l	0.0255759	0.131054	0.00335181	0.00335181	Maf	TRUE	Maf_extended_+/+	Maf_extended_+/+_(1270g)	Maf_extended_+/+_(3886r)	1.60715	1	0.11387	56816
764221	chr7:91261395-91263535	Dlg2	0.01606	0.573417	0.0092091	0.0092091	Maf	TRUE	Maf_extended_+/+	Maf_extended_+/+_(1270g)	Maf_extended_+/+_(3886r)	6.4156	1	0.448627	19155
764231	chr8:11249532-11250038	Col4a2	0.0444001	0.337585	0.0149888	0.0149888	Maf	TRUE	Maf_extended_+/+	Maf_extended_+/+_(1270g)	Maf_extended_+/+_(3886r)	3.47173	1	0.37353	77512
764241	chr5:111218207-111218774	Ttc28	0.0141935	0.464666	0.00659525	0.00659525	Maf	TRUE	Maf_extended_+/+	Maf_extended_+/+_(1270g)	Maf_extended_+/+_(3886r)	0.984874	1	0.222449	171113
764251	chr2:11765646-11766969	Il15ra	0.023879	0.179053	0.00427559	0.00427559	Maf	TRUE	Maf_extended_+/+	Maf_extended_+/+_(1270g)	Maf_extended_+/+_(3886r)	1.38953	1	0.156919	106413
764261	chr11:68864664-68865432	Myh10	0.0353585	0.403469	0.0142661	0.0142661	Maf	TRUE	Maf_extended_+/+	Maf_extended_+/+_(1270g)	Maf_extended_+/+_(3886r)	1.50859	1	0.311821	156305
764271	chrX:157855824-157856126	Cnksr2	0.00939501	0.218351	0.00205141	0.00205141	Maf	TRUE	Maf_extended_+/+	Maf_extended_+/+_(1270g)	Maf_extended_+/+_(3886r)	0.882586	1	0.254029	195713
764281	chr4:19856261-19856695	Wwp1	0.0104425	0.143249	0.00149587	0.00149587	Maf	TRUE	Maf_extended_+/+	Maf_extended_+/+_(1270g)	Maf_extended_+/+_(3886r)	2.00996	1	0.207578	105237
764291	chr12:83200471-83200815	Dpf3	0.00501001	0.285762	0.00143167	0.00143167	Maf	TRUE	Maf_extended_+/+	Maf_extended_+/+_(1270g)	Maf_extended_+/+_(3886r)	1.37669	1	0.211984	107185
764301	chr2:180385317-180386832	B230312C02Rik	0.0466662	0.220815	0.0103046	0.0103046	Maf	TRUE	Maf_extended_+/+	Maf_extended_+/+_(1270g)	Maf_extended_+/+_(3886r)	0.984301	1	0.173727	129225
764311	chr14:117096646-117098255	Gpc6	0.000891285	0.408414	0.000364014	0.000364014	Maf	TRUE	Maf_extended_+/+	Maf_extended_+/+_(1270g)	Maf_extended_+/+_(3886r)	6.16733	1	0.384259	40128
764321	chr13:112287961-112290656	Ankrd55	0.0203137	0.162911	0.00330933	0.00330933	Maf	TRUE	Maf_extended_+/+	Maf_extended_+/+_(1270g)	Maf_extended_+/+_(3886r)	1.98359	1	0.172882	192055
764331	chr3:135640997-135641711	Nfkb1	0.0417987	0.126466	0.00528613	0.00528613	Maf	TRUE	Maf_extended_+/+	Maf_extended_+/+_(1270g)	Maf_extended_+/+_(3886r)	1.73699	1	0.108118	43900
764341	chr14:105283319-105284122	Ndfip2	0.108264	0.207282	0.0224411	0.0224411	Maf	TRUE	Maf_extended_+/+	Maf_extended_+/+_(1270g)	Maf_extended_+/+_(3886r)	0.957943	1	0.131386	42776
764351	chr13:20711104-20712114	Elmo1	0.00644223	0.283591	0.00182696	0.00182696	Maf	TRUE	Maf_extended_+/+	Maf_extended_+/+_(1270g)	Maf_extended_+/+_(3886r)	4.9897	1	0.378157	95797
764361	chr9:59653155-59653853	Pkm	0.00854566	0.0548497	0.000468727	0.000468727	Maf	TRUE	Maf_extended_+/+	Maf_extended_+/+_(1270g)	Maf_extended_+/+_(3886r)	1.39794	1	0.15234	200215
764371	chr4:118088846-118090317	St3gal3	0.0178629	0.186408	0.00332979	0.00332979	Maf	TRUE	Maf_extended_+/+	Maf_extended_+/+_(1270g)	Maf_extended_+/+_(3886r)	1.56309	1	0.181304	134430
764381	chr8:38798244-38799024	Sgcz	0.0396587	0.579743	0.0229919	0.0229919	Maf	TRUE	Maf_extended_+/+	Maf_extended_+/+_(1270g)	Maf_extended_+/+_(3886r)	6.49	1	0.391208	49468
764391	chr19:55231925-55232531	Gm31356	0.0321198	0.0837833	0.0026911	0.0026911	Maf	TRUE	Maf_extended_+/+	Maf_extended_+/+_(1270g)	Maf_extended_+/+_(3886r)	1.31706	1	0.0727352	112980
764401	chr6:96279044-96280304	Tafa1	0.0203511	0.449484	0.00914747	0.00914747	Maf	TRUE	Maf_extended_+/+	Maf_extended_+/+_(1270g)	Maf_extended_+/+_(3886r)	1.91913	1	0.325058	147843
764411	chr9:27943480-27944962	Opcml	0.0366573	0.560935	0.0205623	0.0205623	Maf	TRUE	Maf_extended_+/+	Maf_extended_+/+_(1270g)	Maf_extended_+/+_(3886r)	5.33258	1	0.333821	22056
764421	chr8:114259755-114260444	Vat1l	0.0487381	0.570027	0.027782	0.027782	Maf	TRUE	Maf_extended_+/+	Maf_extended_+/+_(1270g)	Maf_extended_+/+_(3886r)	2.45967	1	0.377655	21254
764431	chr15:66028790-66029185	Gm27153	0.0284836	0.265589	0.00756493	0.00756493	Maf	TRUE	Maf_extended_+/+	Maf_extended_+/+_(1270g)	Maf_extended_+/+_(3886r)	1.10728	1	0.14719	199991
764441	chr11:34079526-34080777	4930469K13Rik	0.0378376	0.235981	0.00892896	0.00892896	Maf	TRUE	Maf_extended_+/+	Maf_extended_+/+_(1270g)	Maf_extended_+/+_(3886r)	1.39907	1	0.214511	77065
764451	chr18:24674612-24676025	Fhod3	0.00260985	0.328595	0.000857583	0.000857583	Maf	TRUE	Maf_extended_+/+	Maf_extended_+/+_(1270g)	Maf_extended_+/+_(3886r)	1.35543	1	0.332249	192885
764461	chr13:76591249-76591783	Mctp1	0.00713551	0.417899	0.00298192	0.00298192	Maf	TRUE	Maf_extended_+/+	Maf_extended_+/+_(1270g)	Maf_extended_+/+_(3886r)	2.56951	1	0.295623	131364
764471	chr3:55353963-55355005	Dclk1	0.0209672	0.557431	0.0116878	0.0116878	Maf	TRUE	Maf_extended_+/+	Maf_extended_+/+_(1270g)	Maf_extended_+/+_(3886r)	0.947253	1	0.160554	118770
764481	chr11:116472285-116472575	Sphk1	0.0269845	0.145414	0.00392391	0.00392391	Maf	TRUE	Maf_extended_+/+	Maf_extended_+/+_(1270g)	Maf_extended_+/+_(3886r)	0.951087	1	0.153243	121973
764491	chr10:52962814-52964007	Slc35f1	0.105869	0.674477	0.0714064	0.0714064	Maf	TRUE	Maf_extended_+/+	Maf_extended_+/+_(1270g)	Maf_extended_+/+_(3886r)	7.04415	1	0.435301	5375
764501	chr10:52847912-52848565	Slc35f1	0.0147674	0.544979	0.00804791	0.00804791	Maf	TRUE	Maf_extended_+/+	Maf_extended_+/+_(1270g)	Maf_extended_+/+_(3886r)	7.04415	1	0.435301	51130
764511	chr12:98469706-98470764	Kcnk10	0.0508483	0.544008	0.0276619	0.0276619	Maf	TRUE	Maf_extended_+/+	Maf_extended_+/+_(1270g)	Maf_extended_+/+_(3886r)	1.06688	1	0.204298	110405
764521	chr2:157885902-157888327	Ctnnbl1	0.0153857	0.198504	0.00305411	0.00305411	Maf	TRUE	Maf_extended_+/+	Maf_extended_+/+_(1270g)	Maf_extended_+/+_(3886r)	1.68312	1	0.117594	138976
764531	chr3:122393821-122394280	Gclm	0.017192	0.156616	0.00269254	0.00269254	Maf	TRUE	Maf_extended_+/+	Maf_extended_+/+_(1270g)	Maf_extended_+/+_(3886r)	1.01998	1	0.13351	113807
764541	chr1:156780564-156782782	Angptl1	0.0207626	0.123768	0.00256975	0.00256975	Maf	TRUE	Maf_extended_+/+	Maf_extended_+/+_(1270g)	Maf_extended_+/+_(3886r)	1.22101	1	0.105629	169380
764551	chr8:95610681-95611130	Ndrg4	0.0243081	0.180488	0.0043873	0.0043873	Maf	TRUE	Maf_extended_+/+	Maf_extended_+/+_(1270g)	Maf_extended_+/+_(3886r)	1.15606	1	0.15578	37433
764561	chr1:153000180-153001039	Smg7	0.0210388	0.0874936	0.00184076	0.00184076	Maf	TRUE	Maf_extended_+/+	Maf_extended_+/+_(1270g)	Maf_extended_+/+_(3886r)	1.377	1	0.0735392	121794
764571	chr4:36476727-36477720	Lingo2	6.68379641584735e-05	0.480478	3.21141832314936e-05	3.21141832314936e-05	Maf	TRUE	Maf_extended_+/+	Maf_extended_+/+_(1270g)	Maf_extended_+/+_(3886r)	5.29536	1	0.367881	71151
764581	chr4:6545402-6545689	Nsmaf	0.120948	0.136102	0.0164612	0.0164612	Maf	TRUE	Maf_extended_+/+	Maf_extended_+/+_(1270g)	Maf_extended_+/+_(3886r)	2.39721	1	0.140037	5034
764591	chr11:88986414-88986917	4930556N13Rik	0.0516767	0.121199	0.00626314	0.00626314	Maf	TRUE	Maf_extended_+/+	Maf_extended_+/+_(1270g)	Maf_extended_+/+_(3886r)	1.16787	1	0.0724538	102764
764601	chr18:53267635-53269019	Snx24	0.101058	0.317172	0.0320527	0.0320527	Maf	TRUE	Maf_extended_+/+	Maf_extended_+/+_(1270g)	Maf_extended_+/+_(3886r)	1.57136	1	0.186516	60647
764611	chr14:117332006-117332378	Gpc6	0.000685681	0.381397	0.000261517	0.000261517	Maf	TRUE	Maf_extended_+/+	Maf_extended_+/+_(1270g)	Maf_extended_+/+_(3886r)	6.16733	1	0.384259	91331
764621	chr5:51664200-51665589	Ppargc1a	0.0517979	0.329603	0.0170727	0.0170727	Maf	TRUE	Maf_extended_+/+	Maf_extended_+/+_(1270g)	Maf_extended_+/+_(3886r)	1.32282	1	0.280977	107140
764631	chr10:93275414-93277007	Cdk17	0.141076	0.36093	0.0509186	0.0509186	Maf	TRUE	Maf_extended_+/+	Maf_extended_+/+_(1270g)	Maf_extended_+/+_(3886r)	2.16775	1	0.26534	12911
764641	chr1:11978871-11980849	A830018L16Rik	0.0457963	0.529043	0.0242282	0.0242282	Maf	TRUE	Maf_extended_+/+	Maf_extended_+/+_(1270g)	Maf_extended_+/+_(3886r)	1.23735	1	0.228953	148681
764651	chr5:150521967-150523087	Gm43597	0.0244371	0.0964697	0.00235744	0.00235744	Maf	TRUE	Maf_extended_+/+	Maf_extended_+/+_(1270g)	Maf_extended_+/+_(3886r)	0.993556	1	0.100386	105023
764661	chr2:167511821-167513200	Slc9a8	0.0229192	0.0863254	0.00197851	0.00197851	Maf	TRUE	Maf_extended_+/+	Maf_extended_+/+_(1270g)	Maf_extended_+/+_(3886r)	0.869254	1	0.0574492	154799
764671	chr8:115340707-115341990	Wwox	0.00288065	0.198541	0.000571928	0.000571928	Maf	TRUE	Maf_extended_+/+	Maf_extended_+/+_(1270g)	Maf_extended_+/+_(3886r)	3.17782	1	0.287977	18067
764681	chr13:38375411-38375737	Snrnp48	0.0307298	0.142098	0.00436664	0.00436664	Maf	TRUE	Maf_extended_+/+	Maf_extended_+/+_(1270g)	Maf_extended_+/+_(3886r)	2.25333	1	0.14543	106330
764691	chr4:142439424-142440236	Gm13052	0.0434296	0.311032	0.013508	0.013508	Maf	TRUE	Maf_extended_+/+	Maf_extended_+/+_(1270g)	Maf_extended_+/+_(3886r)	2.84095	1	0.264723	49781
764701	chr5:32610481-32612053	Gm15614	0.0491497	0.266486	0.0130977	0.0130977	Maf	TRUE	Maf_extended_+/+	Maf_extended_+/+_(1270g)	Maf_extended_+/+_(3886r)	1.33362	1	0.224651	17108
764711	chr8:25465225-25466520	Fgfr1	0.0236953	0.369477	0.00875486	0.00875486	Maf	TRUE	Maf_extended_+/+	Maf_extended_+/+_(1270g)	Maf_extended_+/+_(3886r)	4.82518	1	0.377632	32624
764721	chr3:86902470-86902763	Dclk2	0.0487357	0.426613	0.0207913	0.0207913	Maf	TRUE	Maf_extended_+/+	Maf_extended_+/+_(1270g)	Maf_extended_+/+_(3886r)	9.10581	1	0.389683	15163
764731	chr4:77721362-77722746	Ptprd	0.00087266	0.132085	0.000115265	0.000115265	Maf	TRUE	Maf_extended_+/+	Maf_extended_+/+_(1270g)	Maf_extended_+/+_(3886r)	1.42658	1	0.256705	138190
764741	chr9:119588378-119589578	Exog	0.0211619	0.11144	0.00235829	0.00235829	Maf	TRUE	Maf_extended_+/+	Maf_extended_+/+_(1270g)	Maf_extended_+/+_(3886r)	1.26585	1	0.0668543	116485
764751	chr7:6730113-6730609	Peg3	0.0419862	0.290937	0.0122153	0.0122153	Maf	TRUE	Maf_extended_+/+	Maf_extended_+/+_(1270g)	Maf_extended_+/+_(3886r)	1.26806	1	0.271468	169336
764761	chr18:77691312-77691762	Atp5a1	0.0113397	0.118489	0.00134363	0.00134363	Maf	TRUE	Maf_extended_+/+	Maf_extended_+/+_(1270g)	Maf_extended_+/+_(3886r)	1.14305	1	0.127584	163672
764771	chr2:68349465-68350470	Stk39	0.00411406	0.130667	0.000537573	0.000537573	Maf	TRUE	Maf_extended_+/+	Maf_extended_+/+_(1270g)	Maf_extended_+/+_(3886r)	1.30535	1	0.219571	228434
764781	chr6:27846981-27847602	Grm8	0.00679464	0.493498	0.00335314	0.00335314	Maf	TRUE	Maf_extended_+/+	Maf_extended_+/+_(1270g)	Maf_extended_+/+_(3886r)	1.50015	1	0.232929	197116
764791	chr15:58017577-58017939	Tbc1d31	0.0433743	0.211687	0.00918176	0.00918176	Maf	TRUE	Maf_extended_+/+	Maf_extended_+/+_(1270g)	Maf_extended_+/+_(3886r)	1.40322	1	0.151272	78772
764801	chr8:124252350-124252886	Galnt2	0.0318426	0.278644	0.00887275	0.00887275	Maf	TRUE	Maf_extended_+/+	Maf_extended_+/+_(1270g)	Maf_extended_+/+_(3886r)	2.25354	1	0.204375	135182
764811	chr10:20818421-20819398	Pde7b	0.0807599	0.255187	0.0206089	0.0206089	Maf	TRUE	Maf_extended_+/+	Maf_extended_+/+_(1270g)	Maf_extended_+/+_(3886r)	1.7512	1	0.1972	6990
764821	chr9:15968481-15969004	Fat3	0.000839198	0.563508	0.000472895	0.000472895	Maf	TRUE	Maf_extended_+/+	Maf_extended_+/+_(1270g)	Maf_extended_+/+_(3886r)	1.64266	1	0.235858	147814
764831	chr4:85317193-85317672	Sh3gl2	0.0206088	0.3554	0.00732436	0.00732436	Maf	TRUE	Maf_extended_+/+	Maf_extended_+/+_(1270g)	Maf_extended_+/+_(3886r)	1.66984	1	0.28481	176170
764841	chr11:116481161-116482512	Rnf157	0.0397071	0.317486	0.0126064	0.0126064	Maf	TRUE	Maf_extended_+/+	Maf_extended_+/+_(1270g)	Maf_extended_+/+_(3886r)	5.83636	1	0.28705	43247
764851	chr8:10695026-10695719	Myo16	0.0359449	0.0762293	0.00274006	0.00274006	Maf	TRUE	Maf_extended_+/+	Maf_extended_+/+_(1270g)	Maf_extended_+/+_(3886r)	2.14099	1	0.199029	51078
764861	chr18:38062593-38063303	Rell2	0.00468575	0.0522745	0.000244945	0.000244945	Maf	TRUE	Maf_extended_+/+	Maf_extended_+/+_(1270g)	Maf_extended_+/+_(3886r)	2.94338	1	0.195302	144668
764871	chr6:120235517-120236406	Ccdc77	0.068907	0.12861	0.00886211	0.00886211	Maf	TRUE	Maf_extended_+/+	Maf_extended_+/+_(1270g)	Maf_extended_+/+_(3886r)	1.62081	1	0.0801195	72320
764881	chr7:91590830-91592423	Dlg2	0.000574987	0.493493	0.000283752	0.000283752	Maf	TRUE	Maf_extended_+/+	Maf_extended_+/+_(1270g)	Maf_extended_+/+_(3886r)	6.4156	1	0.448627	41911
764891	chr16:45923629-45924814	Phldb2	0.0526165	0.366079	0.0192618	0.0192618	Maf	TRUE	Maf_extended_+/+	Maf_extended_+/+_(1270g)	Maf_extended_+/+_(3886r)	1.16113	1	0.254822	147328
764901	chr8:76499097-76499527	Gm45740	0.0564812	0.215151	0.012152	0.012152	Maf	TRUE	Maf_extended_+/+	Maf_extended_+/+_(1270g)	Maf_extended_+/+_(3886r)	1.47366	1	0.133314	25269
764911	chr16:17649799-17650878	Aifm3	0.0255074	0.338349	0.00863039	0.00863039	Maf	TRUE	Maf_extended_+/+	Maf_extended_+/+_(1270g)	Maf_extended_+/+_(3886r)	2.118	1	0.34566	112241
764921	chr18:21281462-21282653	Garem1	0.086086	0.400219	0.0344533	0.0344533	Maf	TRUE	Maf_extended_+/+	Maf_extended_+/+_(1270g)	Maf_extended_+/+_(3886r)	1.2459	1	0.292542	28437
764931	chr17:47425358-47426228	Mrps10	0.0131726	0.1082	0.00142527	0.00142527	Maf	TRUE	Maf_extended_+/+	Maf_extended_+/+_(1270g)	Maf_extended_+/+_(3886r)	1.50177	1	0.0769315	114395
764941	chr4:6001690-6002877	Fam110b	0.0446204	0.219795	0.00980734	0.00980734	Maf	TRUE	Maf_extended_+/+	Maf_extended_+/+_(1270g)	Maf_extended_+/+_(3886r)	1.54238	1	0.18536	94816
764951	chr7:89841405-89842429	Me3	0.032947	0.312193	0.0102858	0.0102858	Maf	TRUE	Maf_extended_+/+	Maf_extended_+/+_(1270g)	Maf_extended_+/+_(3886r)	1.15755	1	0.227451	114727
764961	chr13:38228257-38228999	Snrnp48	0.114583	0.177545	0.0203437	0.0203437	Maf	TRUE	Maf_extended_+/+	Maf_extended_+/+_(1270g)	Maf_extended_+/+_(3886r)	2.25333	1	0.14543	8090
764971	chr7:49719284-49720128	Nav2	0.000158792	0.425614	6.75840464970006e-05	6.75840464970006e-05	Maf	TRUE	Maf_extended_+/+	Maf_extended_+/+_(1270g)	Maf_extended_+/+_(3886r)	3.58581	1	0.289473	161871
764981	chr17:17424799-17426175	Lix1	0.0780556	0.423146	0.0330289	0.0330289	Maf	TRUE	Maf_extended_+/+	Maf_extended_+/+_(1270g)	Maf_extended_+/+_(3886r)	0.988784	1	0.118078	85916
764991	chr9:59722868-59725114	Pkm	0.0241393	0.114612	0.00276666	0.00276666	Maf	TRUE	Maf_extended_+/+	Maf_extended_+/+_(1270g)	Maf_extended_+/+_(3886r)	1.39794	1	0.15234	178332
765001	chr6:46759701-46760469	Cntnap2	7.31354828602241e-05	0.250695	1.83347071998842e-05	1.83347071998842e-05	Maf	TRUE	Maf_extended_+/+	Maf_extended_+/+_(1270g)	Maf_extended_+/+_(3886r)	1.66317	1	0.325031	243429
765011	chr11:109445379-109446019	Slc16a6	0.0146144	0.219491	0.00320772	0.00320772	Maf	TRUE	Maf_extended_+/+	Maf_extended_+/+_(1270g)	Maf_extended_+/+_(3886r)	1.8207	1	0.222231	110417
765021	chr18:63277396-63277916	Piezo2	0.0211959	0.544887	0.0115493	0.0115493	Maf	TRUE	Maf_extended_+/+	Maf_extended_+/+_(1270g)	Maf_extended_+/+_(3886r)	0.968838	1	0.0908974	156063
765031	chr2:91194457-91195456	Ddb2	0.0578639	0.104682	0.00605732	0.00605732	Maf	TRUE	Maf_extended_+/+	Maf_extended_+/+_(1270g)	Maf_extended_+/+_(3886r)	1.19099	1	0.0616836	8772
765041	chr2:136141350-136141691	Plcb4	0.0734262	0.316023	0.0232044	0.0232044	Maf	TRUE	Maf_extended_+/+	Maf_extended_+/+_(1270g)	Maf_extended_+/+_(3886r)	1.34343	1	0.211393	36563
765051	chr13:75779939-75780422	Glrx	0.13265	0.250543	0.0332345	0.0332345	Maf	TRUE	Maf_extended_+/+	Maf_extended_+/+_(1270g)	Maf_extended_+/+_(3886r)	1.93158	1	0.164803	21291
765061	chr6:49281956-49282727	Igf2bp3	0.0631228	0.180099	0.0113683	0.0113683	Maf	TRUE	Maf_extended_+/+	Maf_extended_+/+_(1270g)	Maf_extended_+/+_(3886r)	1.31227	1	0.113696	64428
765071	chr6:104887169-104888187	Cntn6	0.0871128	0.399171	0.0347729	0.0347729	Maf	TRUE	Maf_extended_+/+	Maf_extended_+/+_(1270g)	Maf_extended_+/+_(3886r)	1.75433	1	0.319809	20053
765081	chr5:32693365-32693820	Gm15614	0.0239796	0.244661	0.00586687	0.00586687	Maf	TRUE	Maf_extended_+/+	Maf_extended_+/+_(1270g)	Maf_extended_+/+_(3886r)	1.33362	1	0.224651	4136
765091	chr14:73952302-73953084	Gm49171	0.0518952	0.167668	0.00870115	0.00870115	Maf	TRUE	Maf_extended_+/+	Maf_extended_+/+_(1270g)	Maf_extended_+/+_(3886r)	1.72148	1	0.10806	66535
765101	chr3:34297563-34298027	Sox2ot	0.0245195	0.0625757	0.00153432	0.00153432	Maf	TRUE	Maf_extended_+/+	Maf_extended_+/+_(1270g)	Maf_extended_+/+_(3886r)	3.79242	1	0.316375	11793
765111	chr3:94371704-94372267	Snx27	0.0431342	0.141284	0.00609417	0.00609417	Maf	TRUE	Maf_extended_+/+	Maf_extended_+/+_(1270g)	Maf_extended_+/+_(3886r)	2.00595	1	0.102812	39971
765121	chr9:40743389-40743751	Gm48293	0.0797499	0.209669	0.0167211	0.0167211	Maf	TRUE	Maf_extended_+/+	Maf_extended_+/+_(1270g)	Maf_extended_+/+_(3886r)	0.910357	1	0.15986	35168
765131	chr16:36135671-36136131	Ccdc58	0.0633682	0.117195	0.00742642	0.00742642	Maf	TRUE	Maf_extended_+/+	Maf_extended_+/+_(1270g)	Maf_extended_+/+_(3886r)	1.80538	1	0.0961824	56628
765141	chr19:58523104-58524385	Pnlip	0.0263232	0.150474	0.00396096	0.00396096	Maf	TRUE	Maf_extended_+/+	Maf_extended_+/+_(1270g)	Maf_extended_+/+_(3886r)	1.50612	1	0.137823	90338
765151	chr7:78757888-78758313	Ntrk3	0.00099487	0.169175	0.000168307	0.000168307	Maf	TRUE	Maf_extended_+/+	Maf_extended_+/+_(1270g)	Maf_extended_+/+_(3886r)	1.43895	1	0.249349	192718
765161	chr1:155985349-155985851	Fam163a	0.0925808	0.274328	0.0253975	0.0253975	Maf	TRUE	Maf_extended_+/+	Maf_extended_+/+_(1270g)	Maf_extended_+/+_(3886r)	1.08654	1	0.178526	44937
765171	chr12:83150936-83151770	Dpf3	0.00753742	0.32304	0.00243489	0.00243489	Maf	TRUE	Maf_extended_+/+	Maf_extended_+/+_(1270g)	Maf_extended_+/+_(3886r)	1.37669	1	0.211984	158344
765181	chr11:36194052-36195592	Tenm2	0.000283285	0.420858	0.000119223	0.000119223	Maf	TRUE	Maf_extended_+/+	Maf_extended_+/+_(1270g)	Maf_extended_+/+_(3886r)	5.14212	1	0.395935	116070
765191	chr16:72799957-72801282	Robo1	0.00308168	0.448572	0.00138236	0.00138236	Maf	TRUE	Maf_extended_+/+	Maf_extended_+/+_(1270g)	Maf_extended_+/+_(3886r)	3.10281	1	0.36679	95050
765201	chr7:91344218-91344634	Dlg2	0.000626253	0.195821	0.000122633	0.000122633	Maf	TRUE	Maf_extended_+/+	Maf_extended_+/+_(1270g)	Maf_extended_+/+_(3886r)	6.4156	1	0.448627	78104
765211	chr8:84501661-84502322	Cacna1a	0.0828583	0.31976	0.0264948	0.0264948	Maf	TRUE	Maf_extended_+/+	Maf_extended_+/+_(1270g)	Maf_extended_+/+_(3886r)	1.66577	1	0.167529	38114
765221	chr8:121199807-121200468	Mthfsd	0.0332684	0.111261	0.00370146	0.00370146	Maf	TRUE	Maf_extended_+/+	Maf_extended_+/+_(1270g)	Maf_extended_+/+_(3886r)	2.84832	1	0.10278	73488
765231	chr2:4102798-4103078	Gm10862	0.0223013	0.144533	0.00322329	0.00322329	Maf	TRUE	Maf_extended_+/+	Maf_extended_+/+_(1270g)	Maf_extended_+/+_(3886r)	1.54941	1	0.0951332	138963
765241	chr10:93124264-93124580	Cdk17	0.0593507	0.324795	0.0192768	0.0192768	Maf	TRUE	Maf_extended_+/+	Maf_extended_+/+_(1270g)	Maf_extended_+/+_(3886r)	2.16775	1	0.26534	20036
765251	chr2:155540603-155541915	Ggt7	0.0443444	0.125999	0.00558735	0.00558735	Maf	TRUE	Maf_extended_+/+	Maf_extended_+/+_(1270g)	Maf_extended_+/+_(3886r)	0.903342	1	0.068731	139880
765261	chr3:96082046-96083379	Otud7b	0.0983433	0.253767	0.0249563	0.0249563	Maf	TRUE	Maf_extended_+/+	Maf_extended_+/+_(1270g)	Maf_extended_+/+_(3886r)	1.67097	1	0.201816	35450
765271	chr16:97312634-97313964	Dscam	0.00234003	0.108138	0.000253046	0.000253046	Maf	TRUE	Maf_extended_+/+	Maf_extended_+/+_(1270g)	Maf_extended_+/+_(3886r)	1.43981	1	0.206441	218631
765281	chr2:34355068-34355442	Mapkap1	0.0347204	0.104153	0.00361625	0.00361625	Maf	TRUE	Maf_extended_+/+	Maf_extended_+/+_(1270g)	Maf_extended_+/+_(3886r)	1.17437	1	0.0873492	99434
765291	chr18:78235320-78236378	Slc14a2	0.0171049	0.16418	0.00280828	0.00280828	Maf	TRUE	Maf_extended_+/+	Maf_extended_+/+_(1270g)	Maf_extended_+/+_(3886r)	2.07182	1	0.130184	122636
765301	chr4:133407147-133408692	Slc9a1	0.0266534	0.174774	0.00465833	0.00465833	Maf	TRUE	Maf_extended_+/+	Maf_extended_+/+_(1270g)	Maf_extended_+/+_(3886r)	1.38127	1	0.158821	89223
765311	chr5:66376752-66377151	Nsun7	0.0319118	0.285854	0.00912214	0.00912214	Maf	TRUE	Maf_extended_+/+	Maf_extended_+/+_(1270g)	Maf_extended_+/+_(3886r)	1.51414	1	0.20754	76376
765321	chr15:96638283-96638570	Slc38a2	0.027491	0.125056	0.00343792	0.00343792	Maf	TRUE	Maf_extended_+/+	Maf_extended_+/+_(1270g)	Maf_extended_+/+_(3886r)	1.54552	1	0.13746	88827
765331	chr1:10018870-10019752	Mcmdc2	0.0190359	0.0780515	0.00148578	0.00148578	Maf	TRUE	Maf_extended_+/+	Maf_extended_+/+_(1270g)	Maf_extended_+/+_(3886r)	0.941142	1	0.0532557	144920
765341	chr6:116653866-116655680	Rassf4	0.0196159	0.229254	0.00449703	0.00449703	Maf	TRUE	Maf_extended_+/+	Maf_extended_+/+_(1270g)	Maf_extended_+/+_(3886r)	3.54074	1	0.279581	87132
765351	chr5:148014350-148015757	Mtus2	0.075238	0.53437	0.0402049	0.0402049	Maf	TRUE	Maf_extended_+/+	Maf_extended_+/+_(1270g)	Maf_extended_+/+_(3886r)	1.54825	1	0.25666	93459
765361	chr7:76348325-76348822	Agbl1	0.0756966	0.438891	0.0332226	0.0332226	Maf	TRUE	Maf_extended_+/+	Maf_extended_+/+_(1270g)	Maf_extended_+/+_(3886r)	2.65232	1	0.316597	54401
765371	chr1:75135006-75135909	Tuba4a	0.0198536	0.165189	0.0032796	0.0032796	Maf	TRUE	Maf_extended_+/+	Maf_extended_+/+_(1270g)	Maf_extended_+/+_(3886r)	1.41417	1	0.161847	121139
765381	chr9:28444270-28445545	Opcml	0.000450199	0.367595	0.000165491	0.000165491	Maf	TRUE	Maf_extended_+/+	Maf_extended_+/+_(1270g)	Maf_extended_+/+_(3886r)	5.33258	1	0.333821	15838
765391	chr2:68183745-68184286	B3galt1	0.00511622	0.280076	0.00143293	0.00143293	Maf	TRUE	Maf_extended_+/+	Maf_extended_+/+_(1270g)	Maf_extended_+/+_(3886r)	1.4352	1	0.266038	206690
765401	chr16:32009951-32010990	Cep19	0.0984865	0.160115	0.0157691	0.0157691	Maf	TRUE	Maf_extended_+/+	Maf_extended_+/+_(1270g)	Maf_extended_+/+_(3886r)	1.53362	1	0.0960555	28978
765411	chr8:68951711-68951995	Slc18a1	0.0177475	0.129317	0.00229506	0.00229506	Maf	TRUE	Maf_extended_+/+	Maf_extended_+/+_(1270g)	Maf_extended_+/+_(3886r)	0.963563	1	0.136543	92267
765421	chr4:111193943-111194893	Agbl4	0.00109112	0.243636	0.000265835	0.000265835	Maf	TRUE	Maf_extended_+/+	Maf_extended_+/+_(1270g)	Maf_extended_+/+_(3886r)	3.76591	1	0.297554	152046
765431	chr5:34951038-34951372	Lrpap1	0.0298292	0.187617	0.00559647	0.00559647	Maf	TRUE	Maf_extended_+/+	Maf_extended_+/+_(1270g)	Maf_extended_+/+_(3886r)	4.02401	1	0.143946	85012
765441	chr2:32632351-32632500	Pip5kl1	0.0135758	0.118338	0.00160654	0.00160654	Maf	TRUE	Maf_extended_+/+	Maf_extended_+/+_(1270g)	Maf_extended_+/+_(3886r)	2.61842	1	0.223851	138129
765451	chr10:5539934-5540929	Syne1	0.0163316	0.382086	0.00624007	0.00624007	Maf	TRUE	Maf_extended_+/+	Maf_extended_+/+_(1270g)	Maf_extended_+/+_(3886r)	5.62262	1	0.28466	47982
765461	chr14:55543908-55544188	Ipo4	0.0159971	0.0747628	0.00119599	0.00119599	Maf	TRUE	Maf_extended_+/+	Maf_extended_+/+_(1270g)	Maf_extended_+/+_(3886r)	1.21466	1	0.0639359	171125
765471	chr4:111279983-111280426	Agbl4	0.00604082	0.265773	0.00160549	0.00160549	Maf	TRUE	Maf_extended_+/+	Maf_extended_+/+_(1270g)	Maf_extended_+/+_(3886r)	3.76591	1	0.297554	121715
765481	chr1:131184306-131184989	Mapkapk2	0.0329582	0.223095	0.00735281	0.00735281	Maf	TRUE	Maf_extended_+/+	Maf_extended_+/+_(1270g)	Maf_extended_+/+_(3886r)	2.82435	1	0.176571	43261
765491	chr11:116470142-116471397	Rnf157	0.0208527	0.298534	0.00622524	0.00622524	Maf	TRUE	Maf_extended_+/+	Maf_extended_+/+_(1270g)	Maf_extended_+/+_(3886r)	5.83636	1	0.28705	25205
765501	chr11:98561457-98562166	Psmd3	0.0451871	0.0530759	0.00239835	0.00239835	Maf	TRUE	Maf_extended_+/+	Maf_extended_+/+_(1270g)	Maf_extended_+/+_(3886r)	1.07788	1	0.0703789	158953
765511	chr4:128027672-128028279	Csmd2os	0.0324825	0.287718	0.0093458	0.0093458	Maf	TRUE	Maf_extended_+/+	Maf_extended_+/+_(1270g)	Maf_extended_+/+_(3886r)	1.51867	1	0.190913	150607
765521	chr6:85295147-85296359	Rab11fip5	0.0295962	0.207901	0.0061531	0.0061531	Maf	TRUE	Maf_extended_+/+	Maf_extended_+/+_(1270g)	Maf_extended_+/+_(3886r)	1.63891	1	0.152396	77819
765531	chr9:16400758-16401163	Fat3	0.000521028	0.629512	0.000327994	0.000327994	Maf	TRUE	Maf_extended_+/+	Maf_extended_+/+_(1270g)	Maf_extended_+/+_(3886r)	1.64266	1	0.235858	233471
765541	chr6:53067342-53068990	Jazf1	0.0194104	0.167013	0.00324179	0.00324179	Maf	TRUE	Maf_extended_+/+	Maf_extended_+/+_(1270g)	Maf_extended_+/+_(3886r)	1.27113	1	0.181188	73455
765551	chr16:67346739-67347535	Cadm2	0.00467878	0.524792	0.00245539	0.00245539	Maf	TRUE	Maf_extended_+/+	Maf_extended_+/+_(1270g)	Maf_extended_+/+_(3886r)	1.90262	1	0.288975	143001
765561	chr7:78172364-78174085	Ntrk3	0.043384	0.52847	0.0229271	0.0229271	Maf	TRUE	Maf_extended_+/+	Maf_extended_+/+_(1270g)	Maf_extended_+/+_(3886r)	1.43895	1	0.249349	59224
765571	chr13:20598520-20600080	Elmo1	0.00337573	0.290691	0.000981292	0.000981292	Maf	TRUE	Maf_extended_+/+	Maf_extended_+/+_(1270g)	Maf_extended_+/+_(3886r)	4.9897	1	0.378157	101851
765581	chr13:55080261-55081140	Zfp346	0.0316503	0.0696764	0.00220528	0.00220528	Maf	TRUE	Maf_extended_+/+	Maf_extended_+/+_(1270g)	Maf_extended_+/+_(3886r)	0.850288	1	0.0720831	141821
765591	chr10:5312474-5312885	Syne1	0.0562327	0.555233	0.0312222	0.0312222	Maf	TRUE	Maf_extended_+/+	Maf_extended_+/+_(1270g)	Maf_extended_+/+_(3886r)	5.62262	1	0.28466	32722
765601	chr8:115705782-115708404	4930488N15Rik	0.0304331	0.230941	0.00702823	0.00702823	Maf	TRUE	Maf_extended_+/+	Maf_extended_+/+_(1270g)	Maf_extended_+/+_(3886r)	3.71802	1	0.282176	67129
765611	chr14:18376257-18376641	Nkiras1	0.101145	0.183914	0.0186019	0.0186019	Maf	TRUE	Maf_extended_+/+	Maf_extended_+/+_(1270g)	Maf_extended_+/+_(3886r)	1.58725	1	0.139421	33433
765621	chr8:124242192-124242531	Gm15775	0.0185561	0.102925	0.00190989	0.00190989	Maf	TRUE	Maf_extended_+/+	Maf_extended_+/+_(1270g)	Maf_extended_+/+_(3886r)	0.977034	1	0.056019	161982
765631	chr4:98261690-98262265	Nfia	0.00840756	0.575821	0.00484125	0.00484125	Maf	TRUE	Maf_extended_+/+	Maf_extended_+/+_(1270g)	Maf_extended_+/+_(3886r)	13.2803	1	0.474381	26300
765641	chr13:100786101-100787082	Slc30a5	0.0676802	0.0524613	0.0035506	0.0035506	Maf	TRUE	Maf_extended_+/+	Maf_extended_+/+_(1270g)	Maf_extended_+/+_(3886r)	1.62377	1	0.102675	82768
765651	chr14:59935361-59935853	Atp8a2	0.00962057	0.529201	0.00509121	0.00509121	Maf	TRUE	Maf_extended_+/+	Maf_extended_+/+_(1270g)	Maf_extended_+/+_(3886r)	0.969947	1	0.274828	204609
765661	chr7:44568602-44569066	Kcnc3	0.0264644	0.28492	0.00754022	0.00754022	Maf	TRUE	Maf_extended_+/+	Maf_extended_+/+_(1270g)	Maf_extended_+/+_(3886r)	2.46447	1	0.328431	70825
765671	chr2:32527477-32528205	Slc25a25	0.0275154	0.0802679	0.0022086	0.0022086	Maf	TRUE	Maf_extended_+/+	Maf_extended_+/+_(1270g)	Maf_extended_+/+_(3886r)	2.48829	1	0.126911	133369
765681	chr8:91403498-91404194	Rpgrip1l	0.0408587	0.127605	0.00521377	0.00521377	Maf	TRUE	Maf_extended_+/+	Maf_extended_+/+_(1270g)	Maf_extended_+/+_(3886r)	1.62246	1	0.109144	62559
765691	chr2:157069809-157070978	Samhd1	0.0190918	0.0564045	0.00107686	0.00107686	Maf	TRUE	Maf_extended_+/+	Maf_extended_+/+_(1270g)	Maf_extended_+/+_(3886r)	1.34256	1	0.0858511	127881
765701	chr1:67003443-67004189	Lancl1	0.0297023	0.186392	0.00553627	0.00553627	Maf	TRUE	Maf_extended_+/+	Maf_extended_+/+_(1270g)	Maf_extended_+/+_(3886r)	3.03581	1	0.191985	69248
765711	chr11:83328607-83329041	Pex12	0.0136082	0.0799633	0.00108815	0.00108815	Maf	TRUE	Maf_extended_+/+	Maf_extended_+/+_(1270g)	Maf_extended_+/+_(3886r)	0.929933	1	0.0728028	91222
765721	chr15:73434755-73435318	Slc45a4	0.030919	0.0997445	0.003084	0.003084	Maf	TRUE	Maf_extended_+/+	Maf_extended_+/+_(1270g)	Maf_extended_+/+_(3886r)	2.38056	1	0.131857	85621
765731	chr7:61789520-61791053	A230057D06Rik	0.0854055	0.526836	0.0449947	0.0449947	Maf	TRUE	Maf_extended_+/+	Maf_extended_+/+_(1270g)	Maf_extended_+/+_(3886r)	1.19998	1	0.238012	20239
765741	chr5:120566176-120568849	Tpcn1	0.0357962	0.255237	0.00913652	0.00913652	Maf	TRUE	Maf_extended_+/+	Maf_extended_+/+_(1270g)	Maf_extended_+/+_(3886r)	2.22808	1	0.24894	36590
765751	chr9:59733048-59734365	Senp8	0.100013	0.0583313	0.00583392	0.00583392	Maf	TRUE	Maf_extended_+/+	Maf_extended_+/+_(1270g)	Maf_extended_+/+_(3886r)	1.48257	1	0.0653202	65792
765761	chr7:60097179-60097746	Snrpn	0.132223	0.463515	0.0612872	0.0612872	Maf	TRUE	Maf_extended_+/+	Maf_extended_+/+_(1270g)	Maf_extended_+/+_(3886r)	4.95222	1	0.348567	5813
765771	chr15:66028790-66029185	Kcnq3	0.0493104	0.63587	0.031355	0.031355	Maf	TRUE	Maf_extended_+/+	Maf_extended_+/+_(1270g)	Maf_extended_+/+_(3886r)	3.068	1	0.333678	87793
765781	chr2:121178308-121179278	Zscan29	0.119976	0.159106	0.0190889	0.0190889	Maf	TRUE	Maf_extended_+/+	Maf_extended_+/+_(1270g)	Maf_extended_+/+_(3886r)	1.41354	1	0.0953314	28636
765791	chr1:164969448-164970287	Gm32569	0.0501122	0.208295	0.0104381	0.0104381	Maf	TRUE	Maf_extended_+/+	Maf_extended_+/+_(1270g)	Maf_extended_+/+_(3886r)	0.858894	1	0.128937	136937
765801	chr5:115191434-115192673	Cabp1	0.039914	0.308067	0.0122962	0.0122962	Maf	TRUE	Maf_extended_+/+	Maf_extended_+/+_(1270g)	Maf_extended_+/+_(3886r)	1.56997	1	0.198713	134424
765811	chr2:68488857-68489083	Stk39	0.00579437	0.233531	0.00135317	0.00135317	Maf	TRUE	Maf_extended_+/+	Maf_extended_+/+_(1270g)	Maf_extended_+/+_(3886r)	1.30535	1	0.219571	204852
765821	chr8:36611709-36612670	Dlc1	0.0185114	0.305162	0.00564898	0.00564898	Maf	TRUE	Maf_extended_+/+	Maf_extended_+/+_(1270g)	Maf_extended_+/+_(3886r)	3.09231	1	0.312401	101957
765831	chr7:25003245-25004287	Atp1a3	0.0260111	0.207588	0.00539961	0.00539961	Maf	TRUE	Maf_extended_+/+	Maf_extended_+/+_(1270g)	Maf_extended_+/+_(3886r)	1.6098	1	0.250984	57955
765841	chr14:34945223-34946535	Grid1	0.0238138	0.480193	0.0114352	0.0114352	Maf	TRUE	Maf_extended_+/+	Maf_extended_+/+_(1270g)	Maf_extended_+/+_(3886r)	0.867304	1	0.269999	145476
765851	chr7:131516149-131517129	Fgfr2	0.000156926	0.0744905	1.16894935609599e-05	1.16894935609599e-05	Maf	TRUE	Maf_extended_+/+	Maf_extended_+/+_(1270g)	Maf_extended_+/+_(3886r)	1.13692	1	0.178719	233875
765861	chr7:45190936-45192410	Slc17a7	0.0547082	0.382052	0.0209014	0.0209014	Maf	TRUE	Maf_extended_+/+	Maf_extended_+/+_(1270g)	Maf_extended_+/+_(3886r)	1.1138	1	0.320664	58561
765871	chr8:110394454-110394943	Hydin	0.0183062	0.239769	0.00438926	0.00438926	Maf	TRUE	Maf_extended_+/+	Maf_extended_+/+_(1270g)	Maf_extended_+/+_(3886r)	2.91762	1	0.273975	65110
765881	chr6:45113410-45113995	Cntnap2	0.000103666	0.474342	4.91729339424279e-05	4.91729339424279e-05	Maf	TRUE	Maf_extended_+/+	Maf_extended_+/+_(1270g)	Maf_extended_+/+_(3886r)	1.66317	1	0.325031	246203
765891	chr16:72914034-72914536	Robo1	0.0159522	0.493487	0.0078722	0.0078722	Maf	TRUE	Maf_extended_+/+	Maf_extended_+/+_(1270g)	Maf_extended_+/+_(3886r)	3.10281	1	0.36679	101085
765901	chr13:12096033-12096816	Ryr2	0.0542035	0.65472	0.0354881	0.0354881	Maf	TRUE	Maf_extended_+/+	Maf_extended_+/+_(1270g)	Maf_extended_+/+_(3886r)	10.3226	1	0.514667	7521
765911	chr5:101881833-101882605	Cds1	0.0159362	0.221622	0.0035318	0.0035318	Maf	TRUE	Maf_extended_+/+	Maf_extended_+/+_(1270g)	Maf_extended_+/+_(3886r)	1.21128	1	0.235459	100388
765921	chr12:102532469-102533126	Chga	0.0701409	0.185456	0.013008	0.013008	Maf	TRUE	Maf_extended_+/+	Maf_extended_+/+_(1270g)	Maf_extended_+/+_(3886r)	1.68864	1	0.127421	59642
765931	chr11:73144171-73145654	P2rx5	0.104412	0.203762	0.0212751	0.0212751	Maf	TRUE	Maf_extended_+/+	Maf_extended_+/+_(1270g)	Maf_extended_+/+_(3886r)	1.2079	1	0.147906	38328
765941	chr4:139500659-139501962	Emc1	0.00961083	0.0881146	0.000846855	0.000846855	Maf	TRUE	Maf_extended_+/+	Maf_extended_+/+_(1270g)	Maf_extended_+/+_(3886r)	0.924944	1	0.0623326	199988
765951	chr9:28222678-28223730	Opcml	6.04546704655941e-05	0.202181	1.22227960499853e-05	1.22227960499853e-05	Maf	TRUE	Maf_extended_+/+	Maf_extended_+/+_(1270g)	Maf_extended_+/+_(3886r)	5.33258	1	0.333821	117341
765961	chr7:75609037-75610894	Akap13	0.0237767	0.143024	0.00340063	0.00340063	Maf	TRUE	Maf_extended_+/+	Maf_extended_+/+_(1270g)	Maf_extended_+/+_(3886r)	1.11078	1	0.159678	184216
765971	chr9:28515056-28516641	Opcml	0.00133066	0.223275	0.000297104	0.000297104	Maf	TRUE	Maf_extended_+/+	Maf_extended_+/+_(1270g)	Maf_extended_+/+_(3886r)	5.33258	1	0.333821	74691
765981	chr5:30901893-30902301	Preb	0.0154874	0.0936146	0.00144985	0.00144985	Maf	TRUE	Maf_extended_+/+	Maf_extended_+/+_(1270g)	Maf_extended_+/+_(3886r)	1.03498	1	0.0772499	159695
765991	chr10:77121113-77121872	Gm35721	0.022089	0.0914584	0.00202022	0.00202022	Maf	TRUE	Maf_extended_+/+	Maf_extended_+/+_(1270g)	Maf_extended_+/+_(3886r)	0.95165	1	0.140182	145170
766001	chr4:83301779-83304000	Ttc39b	0.0342491	0.293238	0.0100431	0.0100431	Maf	TRUE	Maf_extended_+/+	Maf_extended_+/+_(1270g)	Maf_extended_+/+_(3886r)	1.70881	1	0.239123	66092
766011	chr2:32301633-32301998	Slc25a25	0.031397	0.109295	0.00343153	0.00343153	Maf	TRUE	Maf_extended_+/+	Maf_extended_+/+_(1270g)	Maf_extended_+/+_(3886r)	2.48829	1	0.126911	76919
766021	chr17:64287952-64288287	Pja2	0.0259154	0.0836052	0.00216666	0.00216666	Maf	TRUE	Maf_extended_+/+	Maf_extended_+/+_(1270g)	Maf_extended_+/+_(3886r)	1.0153	1	0.115207	163505
766031	chr5:24283150-24283605	Asic3	0.0895634	0.487988	0.0437059	0.0437059	Maf	TRUE	Maf_extended_+/+	Maf_extended_+/+_(1270g)	Maf_extended_+/+_(3886r)	2.05886	1	0.318601	47382
766041	chr2:4243202-4243853	Frmd4a	0.000923209	0.188012	0.000173575	0.000173575	Maf	TRUE	Maf_extended_+/+	Maf_extended_+/+_(1270g)	Maf_extended_+/+_(3886r)	0.864865	1	0.158497	246008
766051	chr16:96235428-96236090	Gm49953	0.015163	0.109916	0.00166666	0.00166666	Maf	TRUE	Maf_extended_+/+	Maf_extended_+/+_(1270g)	Maf_extended_+/+_(3886r)	2.10995	1	0.15319	167458
766061	chr17:33205358-33205699	Morc2b	0.0358923	0.124146	0.0044559	0.0044559	Maf	TRUE	Maf_extended_+/+	Maf_extended_+/+_(1270g)	Maf_extended_+/+_(3886r)	1.75562	1	0.107101	31201
766071	chr9:92537863-92538571	Plod2	0.0662465	0.327385	0.0216881	0.0216881	Maf	TRUE	Maf_extended_+/+	Maf_extended_+/+_(1270g)	Maf_extended_+/+_(3886r)	2.50646	1	0.23932	13416
766081	chr6:134210814-134211841	Etv6	0.0463801	0.299084	0.0138716	0.0138716	Maf	TRUE	Maf_extended_+/+	Maf_extended_+/+_(1270g)	Maf_extended_+/+_(3886r)	3.04757	1	0.178931	17033
766091	chr8:128544476-128544886	Nrp1	0.0432375	0.583333	0.0252218	0.0252218	Maf	TRUE	Maf_extended_+/+	Maf_extended_+/+_(1270g)	Maf_extended_+/+_(3886r)	1.31927	1	0.139655	70033
766101	chr9:95793633-95794548	Atr	0.0446647	0.170039	0.00759472	0.00759472	Maf	TRUE	Maf_extended_+/+	Maf_extended_+/+_(1270g)	Maf_extended_+/+_(3886r)	2.85632	1	0.176943	21040
766111	chr15:100687068-100687974	Cela1	0.117537	0.192539	0.0226304	0.0226304	Maf	TRUE	Maf_extended_+/+	Maf_extended_+/+_(1270g)	Maf_extended_+/+_(3886r)	1.0177	1	0.148743	17144
766121	chr8:94030305-94030766	Mt3	0.0165364	0.181265	0.00299746	0.00299746	Maf	TRUE	Maf_extended_+/+	Maf_extended_+/+_(1270g)	Maf_extended_+/+_(3886r)	0.889202	1	0.127439	147101
766131	chr8:123396129-123396456	Spire2	0.0691997	0.153459	0.0106193	0.0106193	Maf	TRUE	Maf_extended_+/+	Maf_extended_+/+_(1270g)	Maf_extended_+/+_(3886r)	2.07998	1	0.149142	21049
766141	chr5:8265606-8266593	Adam22	0.023363	0.310461	0.00725331	0.00725331	Maf	TRUE	Maf_extended_+/+	Maf_extended_+/+_(1270g)	Maf_extended_+/+_(3886r)	3.34343	1	0.228102	49077
766151	chr17:56373319-56374175	Ptprs	0.0463189	0.325932	0.0150968	0.0150968	Maf	TRUE	Maf_extended_+/+	Maf_extended_+/+_(1270g)	Maf_extended_+/+_(3886r)	0.883316	1	0.252665	146817
766161	chr18:63473140-63474306	Piezo2	0.0139237	0.679947	0.00946736	0.00946736	Maf	TRUE	Maf_extended_+/+	Maf_extended_+/+_(1270g)	Maf_extended_+/+_(3886r)	0.968838	1	0.0908974	55244
766171	chr7:29352255-29352616	Spint2	0.118793	0.313673	0.0372623	0.0372623	Maf	TRUE	Maf_extended_+/+	Maf_extended_+/+_(1270g)	Maf_extended_+/+_(3886r)	1.78476	1	0.247564	24985
766181	chr8:114468214-114469605	Wwox	0.0046305	0.167543	0.000775806	0.000775806	Maf	TRUE	Maf_extended_+/+	Maf_extended_+/+_(1270g)	Maf_extended_+/+_(3886r)	3.17782	1	0.287977	153416
766191	chr13:75135743-75136668	Pcsk1	0.0222989	0.194107	0.00432839	0.00432839	Maf	TRUE	Maf_extended_+/+	Maf_extended_+/+_(1270g)	Maf_extended_+/+_(3886r)	3.25034	1	0.320856	63588
766201	chr9:120472661-120473074	Eif1b	0.072131	0.204989	0.0147861	0.0147861	Maf	TRUE	Maf_extended_+/+	Maf_extended_+/+_(1270g)	Maf_extended_+/+_(3886r)	1.34485	1	0.14393	115781
766211	chr9:120403360-120404278	Eif1b	0.0314564	0.0991996	0.00312046	0.00312046	Maf	TRUE	Maf_extended_+/+	Maf_extended_+/+_(1270g)	Maf_extended_+/+_(3886r)	1.34485	1	0.14393	88747
766221	chr1:58622133-58622779	Nif3l1	0.0198861	0.113674	0.00226054	0.00226054	Maf	TRUE	Maf_extended_+/+	Maf_extended_+/+_(1270g)	Maf_extended_+/+_(3886r)	1.58005	1	0.0560848	155340
766231	chr18:63139723-63140222	Piezo2	0.00139435	0.676678	0.000943528	0.000943528	Maf	TRUE	Maf_extended_+/+	Maf_extended_+/+_(1270g)	Maf_extended_+/+_(3886r)	0.968838	1	0.0908974	249881
766241	chr4:152500073-152500374	Nphp4	0.0237089	0.221801	0.00525865	0.00525865	Maf	TRUE	Maf_extended_+/+	Maf_extended_+/+_(1270g)	Maf_extended_+/+_(3886r)	3.52924	1	0.21966	86787
766251	chr8:69848908-69849424	Zfp963	0.0607635	0.0781959	0.00475146	0.00475146	Maf	TRUE	Maf_extended_+/+	Maf_extended_+/+_(1270g)	Maf_extended_+/+_(3886r)	0.966884	1	0.0542404	108849
766261	chr6:113192671-113193345	Lhfpl4	0.0272489	0.10849	0.00295623	0.00295623	Maf	TRUE	Maf_extended_+/+	Maf_extended_+/+_(1270g)	Maf_extended_+/+_(3886r)	2.26951	1	0.139545	56272
766271	chr16:66781159-66781657	Cadm2	0.00260671	0.367536	0.00095806	0.00095806	Maf	TRUE	Maf_extended_+/+	Maf_extended_+/+_(1270g)	Maf_extended_+/+_(3886r)	1.90262	1	0.288975	107034
766281	chr4:132288843-132289078	Oprd1	0.0348368	0.237861	0.00828633	0.00828633	Maf	TRUE	Maf_extended_+/+	Maf_extended_+/+_(1270g)	Maf_extended_+/+_(3886r)	1.0485	1	0.145849	188167
766291	chr7:92359139-92360454	Dlg2	0.000271149	0.175787	4.76644319755542e-05	4.76644319755542e-05	Maf	TRUE	Maf_extended_+/+	Maf_extended_+/+_(1270g)	Maf_extended_+/+_(3886r)	6.4156	1	0.448627	81188
766301	chr17:69015397-69016700	Epb41l3	0.0104639	0.109635	0.00114721	0.00114721	Maf	TRUE	Maf_extended_+/+	Maf_extended_+/+_(1270g)	Maf_extended_+/+_(3886r)	3.78152	1	0.339896	16179
766311	chr10:83666519-83667442	Aldh1l2	0.0383165	0.159855	0.00612511	0.00612511	Maf	TRUE	Maf_extended_+/+	Maf_extended_+/+_(1270g)	Maf_extended_+/+_(3886r)	1.01623	1	0.173905	34254
766321	chr5:33921910-33922305	Poln	0.0333486	0.26672	0.00889476	0.00889476	Maf	TRUE	Maf_extended_+/+	Maf_extended_+/+_(1270g)	Maf_extended_+/+_(3886r)	3.3898	1	0.205894	97675
766331	chr12:37889097-37889889	Dgkb	0.0278785	0.597678	0.0166624	0.0166624	Maf	TRUE	Maf_extended_+/+	Maf_extended_+/+_(1270g)	Maf_extended_+/+_(3886r)	8.04677	1	0.509921	22127
766341	chr1:81231733-81232713	Nyap2	0.0323223	0.279245	0.00902584	0.00902584	Maf	TRUE	Maf_extended_+/+	Maf_extended_+/+_(1270g)	Maf_extended_+/+_(3886r)	2.32712	1	0.254924	56877
766351	chr1:66406055-66406300	Map2	0.00863631	0.590662	0.00510114	0.00510114	Maf	TRUE	Maf_extended_+/+	Maf_extended_+/+_(1270g)	Maf_extended_+/+_(3886r)	5.25658	1	0.470691	82716
766361	chr2:20264902-20265604	Gm17171	0.0214602	0.239156	0.00513235	0.00513235	Maf	TRUE	Maf_extended_+/+	Maf_extended_+/+_(1270g)	Maf_extended_+/+_(3886r)	1.08932	1	0.212601	126837
766371	chr11:116481161-116482512	Prpsap1	0.0625422	0.128562	0.00804054	0.00804054	Maf	TRUE	Maf_extended_+/+	Maf_extended_+/+_(1270g)	Maf_extended_+/+_(3886r)	1.89443	1	0.0879837	79957
766381	chr3:28695741-28696802	1700112D23Rik	0.0345373	0.0754379	0.00260542	0.00260542	Maf	TRUE	Maf_extended_+/+	Maf_extended_+/+_(1270g)	Maf_extended_+/+_(3886r)	2.04559	1	0.0779614	53950
766391	chr5:24319441-24321104	Asic3	0.0170276	0.421434	0.00717604	0.00717604	Maf	TRUE	Maf_extended_+/+	Maf_extended_+/+_(1270g)	Maf_extended_+/+_(3886r)	2.05886	1	0.318601	88462
766401	chr9:16421294-16422221	Fat3	0.00153773	0.538608	0.000828233	0.000828233	Maf	TRUE	Maf_extended_+/+	Maf_extended_+/+_(1270g)	Maf_extended_+/+_(3886r)	1.64266	1	0.235858	129859
766411	chr16:67296669-67297584	Cadm2	0.00142162	0.499106	0.000709541	0.000709541	Maf	TRUE	Maf_extended_+/+	Maf_extended_+/+_(1270g)	Maf_extended_+/+_(3886r)	1.90262	1	0.288975	18889
766421	chr8:110211218-110212377	Calb2	0.0291649	0.0727236	0.00212097	0.00212097	Maf	TRUE	Maf_extended_+/+	Maf_extended_+/+_(1270g)	Maf_extended_+/+_(3886r)	1.49444	1	0.0825099	79556
766431	chr14:100267823-100268620	Klf12	0.0194691	0.47516	0.00925094	0.00925094	Maf	TRUE	Maf_extended_+/+	Maf_extended_+/+_(1270g)	Maf_extended_+/+_(3886r)	1.0286	1	0.315514	142431
766441	chr2:20649513-20650310	Etl4	0.0218257	0.546614	0.0119302	0.0119302	Maf	TRUE	Maf_extended_+/+	Maf_extended_+/+_(1270g)	Maf_extended_+/+_(3886r)	1.88925	1	0.338132	111670
766451	chr4:15907919-15908575	Calb1	0.132275	0.379869	0.0502472	0.0502472	Maf	TRUE	Maf_extended_+/+	Maf_extended_+/+_(1270g)	Maf_extended_+/+_(3886r)	1.54068	1	0.249593	20081
766461	chr17:26200751-26202389	Rgs11	0.0171644	0.134713	0.00231227	0.00231227	Maf	TRUE	Maf_extended_+/+	Maf_extended_+/+_(1270g)	Maf_extended_+/+_(3886r)	2.42653	1	0.187661	150296
766471	chr3:151801423-151801809	Ptgfr	0.0183666	0.345694	0.00634922	0.00634922	Maf	TRUE	Maf_extended_+/+	Maf_extended_+/+_(1270g)	Maf_extended_+/+_(3886r)	2.12839	1	0.345957	131413
766481	chr8:95175419-95176341	Kifc3	0.0648764	0.222446	0.0144315	0.0144315	Maf	TRUE	Maf_extended_+/+	Maf_extended_+/+_(1270g)	Maf_extended_+/+_(3886r)	1.07485	1	0.137402	90390
766491	chr19:5815028-5815381	Gm42067	0.045869	0.139401	0.00639419	0.00639419	Maf	TRUE	Maf_extended_+/+	Maf_extended_+/+_(1270g)	Maf_extended_+/+_(3886r)	1.73035	1	0.14262	84989
766501	chr19:58499548-58499966	Ccdc172	0.0360311	0.299665	0.0107973	0.0107973	Maf	TRUE	Maf_extended_+/+	Maf_extended_+/+_(1270g)	Maf_extended_+/+_(3886r)	1.52946	1	0.292406	161578
766511	chr6:8742116-8742933	Glcci1	0.0367393	0.185633	0.00682004	0.00682004	Maf	TRUE	Maf_extended_+/+	Maf_extended_+/+_(1270g)	Maf_extended_+/+_(3886r)	0.958563	1	0.134445	146276
766521	chr14:93438416-93438882	Pcdh9	0.00175741	0.587546	0.00103256	0.00103256	Maf	TRUE	Maf_extended_+/+	Maf_extended_+/+_(1270g)	Maf_extended_+/+_(3886r)	16.245	1	0.476021	25684
766531	chr11:79503832-79504252	Omg	0.060491	0.138582	0.00838294	0.00838294	Maf	TRUE	Maf_extended_+/+	Maf_extended_+/+_(1270g)	Maf_extended_+/+_(3886r)	1.82127	1	0.102825	26565
766541	chr2:135706774-135707466	Plcb4	0.0562089	0.348213	0.0195727	0.0195727	Maf	TRUE	Maf_extended_+/+	Maf_extended_+/+_(1270g)	Maf_extended_+/+_(3886r)	1.34343	1	0.211393	19988
766551	chr2:120770520-120770976	AV039307	0.0232854	0.053862	0.0012542	0.0012542	Maf	TRUE	Maf_extended_+/+	Maf_extended_+/+_(1270g)	Maf_extended_+/+_(3886r)	0.963117	1	0.0588494	101336
766561	chr2:181019154-181019568	Arfgap1	0.0267113	0.109279	0.00291898	0.00291898	Maf	TRUE	Maf_extended_+/+	Maf_extended_+/+_(1270g)	Maf_extended_+/+_(3886r)	1.04094	1	0.0696798	192395
766571	chr2:115821927-115822797	Meis2	0.0300802	0.447806	0.0134701	0.0134701	Maf	TRUE	Maf_extended_+/+	Maf_extended_+/+_(1270g)	Maf_extended_+/+_(3886r)	2.38318	1	0.366164	94430
766581	chr11:33866926-33867709	Kcnip1	0.0132827	0.426128	0.00566014	0.00566014	Maf	TRUE	Maf_extended_+/+	Maf_extended_+/+_(1270g)	Maf_extended_+/+_(3886r)	0.880572	1	0.222406	175019
766591	chr8:84374616-84375489	Cacna1a	0.0250931	0.256204	0.00642896	0.00642896	Maf	TRUE	Maf_extended_+/+	Maf_extended_+/+_(1270g)	Maf_extended_+/+_(3886r)	1.66577	1	0.167529	76693
766601	chr8:95733587-95734116	Gins3	0.0477782	0.102634	0.00490366	0.00490366	Maf	TRUE	Maf_extended_+/+	Maf_extended_+/+_(1270g)	Maf_extended_+/+_(3886r)	0.913014	1	0.0766311	112204
766611	chr7:49464734-49464947	Nav2	0.00706811	0.425527	0.00300767	0.00300767	Maf	TRUE	Maf_extended_+/+	Maf_extended_+/+_(1270g)	Maf_extended_+/+_(3886r)	3.58581	1	0.289473	35646
766621	chr4:149395396-149396010	Nmnat1	0.0154689	0.11386	0.00176128	0.00176128	Maf	TRUE	Maf_extended_+/+	Maf_extended_+/+_(1270g)	Maf_extended_+/+_(3886r)	0.937118	1	0.0926428	83733
766631	chr11:98765482-98766269	Psmd3	0.0116487	0.0741559	0.000863822	0.000863822	Maf	TRUE	Maf_extended_+/+	Maf_extended_+/+_(1270g)	Maf_extended_+/+_(3886r)	1.07788	1	0.0703789	42399
766641	chr9:48895684-48896631	Htr3b	0.127545	0.270119	0.0344523	0.0344523	Maf	TRUE	Maf_extended_+/+	Maf_extended_+/+_(1270g)	Maf_extended_+/+_(3886r)	1.9258	1	0.12976	13052
766651	chr2:127077471-127078215	Blvra	0.0453769	0.0639867	0.00290352	0.00290352	Maf	TRUE	Maf_extended_+/+	Maf_extended_+/+_(1270g)	Maf_extended_+/+_(3886r)	1.22382	1	0.069387	160483
766661	chr2:115854853-115855178	Meis2	0.0359491	0.511616	0.0183921	0.0183921	Maf	TRUE	Maf_extended_+/+	Maf_extended_+/+_(1270g)	Maf_extended_+/+_(3886r)	2.38318	1	0.366164	69961
766671	chr2:55611562-55611920	Kcnj3	0.037768	0.404979	0.0152952	0.0152952	Maf	TRUE	Maf_extended_+/+	Maf_extended_+/+_(1270g)	Maf_extended_+/+_(3886r)	1.99086	1	0.258565	119516
766681	chrX:41442444-41443790	Gria3	0.121303	0.673402	0.0816858	0.0816858	Maf	TRUE	Maf_extended_+/+	Maf_extended_+/+_(1270g)	Maf_extended_+/+_(3886r)	2.55277	1	0.32859	11927
766691	chr5:57945447-57945737	Pcdh7	0.0460888	0.695685	0.0320633	0.0320633	Maf	TRUE	Maf_extended_+/+	Maf_extended_+/+_(1270g)	Maf_extended_+/+_(3886r)	12.1363	1	0.544566	18460
766701	chr12:103355684-103356361	Ddx24	0.0285554	0.147931	0.00422424	0.00422424	Maf	TRUE	Maf_extended_+/+	Maf_extended_+/+_(1270g)	Maf_extended_+/+_(3886r)	2.3509	1	0.199529	64440
766711	chr19:7275241-7276572	Rtn3	0.0461654	0.220917	0.0101987	0.0101987	Maf	TRUE	Maf_extended_+/+	Maf_extended_+/+_(1270g)	Maf_extended_+/+_(3886r)	1.28176	1	0.155481	88289
766721	chr7:31049599-31051990	Scn1b	0.0131357	0.15264	0.00200503	0.00200503	Maf	TRUE	Maf_extended_+/+	Maf_extended_+/+_(1270g)	Maf_extended_+/+_(3886r)	2.0279	1	0.252093	80218
766731	chr8:69158864-69160013	D130040H23Rik	0.0126396	0.0553191	0.00069921	0.00069921	Maf	TRUE	Maf_extended_+/+	Maf_extended_+/+_(1270g)	Maf_extended_+/+_(3886r)	4.19783	1	0.135798	103935
766741	chr3:107002325-107003096	Kcna2	0.0247346	0.126936	0.00313972	0.00313972	Maf	TRUE	Maf_extended_+/+	Maf_extended_+/+_(1270g)	Maf_extended_+/+_(3886r)	0.88053	1	0.146177	141869
766751	chr2:135123966-135124306	Plcb1	0.000163859	0.264185	4.32889994902055e-05	4.32889994902055e-05	Maf	TRUE	Maf_extended_+/+	Maf_extended_+/+_(1270g)	Maf_extended_+/+_(3886r)	3.01631	1	0.253776	7496
766761	chr10:5610036-5610408	Syne1	0.00528404	0.138892	0.000733914	0.000733914	Maf	TRUE	Maf_extended_+/+	Maf_extended_+/+_(1270g)	Maf_extended_+/+_(3886r)	5.62262	1	0.28466	76112
766771	chr10:7815241-7816125	Pcmt1	0.062783	0.0868764	0.00545437	0.00545437	Maf	TRUE	Maf_extended_+/+	Maf_extended_+/+_(1270g)	Maf_extended_+/+_(3886r)	1.10581	1	0.060541	6999
766781	chr14:118978590-118979203	Dzip1	0.030687	0.21441	0.00657961	0.00657961	Maf	TRUE	Maf_extended_+/+	Maf_extended_+/+_(1270g)	Maf_extended_+/+_(3886r)	1.71697	1	0.217039	53729
766791	chr2:90987241-90987791	Mtch2	0.0154215	0.0714586	0.001102	0.001102	Maf	TRUE	Maf_extended_+/+	Maf_extended_+/+_(1270g)	Maf_extended_+/+_(3886r)	0.971156	1	0.0737674	145769
766801	chr3:41158585-41159321	Larp1b	0.075891	0.173641	0.0131778	0.0131778	Maf	TRUE	Maf_extended_+/+	Maf_extended_+/+_(1270g)	Maf_extended_+/+_(3886r)	1.77941	1	0.127529	60821
766811	chr16:96507051-96507718	Pcp4	0.0852209	0.514194	0.0438201	0.0438201	Maf	TRUE	Maf_extended_+/+	Maf_extended_+/+_(1270g)	Maf_extended_+/+_(3886r)	3.64346	1	0.360158	19313
766821	chr5:8138832-8140084	Adam22	0.0463104	0.366619	0.0169783	0.0169783	Maf	TRUE	Maf_extended_+/+	Maf_extended_+/+_(1270g)	Maf_extended_+/+_(3886r)	3.34343	1	0.228102	58107
766831	chr2:20443657-20444512	Gm17171	0.0219474	0.207532	0.00455478	0.00455478	Maf	TRUE	Maf_extended_+/+	Maf_extended_+/+_(1270g)	Maf_extended_+/+_(3886r)	1.08932	1	0.212601	131818
766841	chr2:135295848-135296512	Plcb1	0.00011971	0.257458	3.08204323805521e-05	3.08204323805521e-05	Maf	TRUE	Maf_extended_+/+	Maf_extended_+/+_(1270g)	Maf_extended_+/+_(3886r)	3.01631	1	0.253776	193763
766851	chr17:12891619-12892266	Igf2r	0.023735	0.272437	0.00646629	0.00646629	Maf	TRUE	Maf_extended_+/+	Maf_extended_+/+_(1270g)	Maf_extended_+/+_(3886r)	2.53981	1	0.217852	87091
766861	chr2:38578449-38579621	Gm13589	0.0162752	0.231848	0.00377336	0.00377336	Maf	TRUE	Maf_extended_+/+	Maf_extended_+/+_(1270g)	Maf_extended_+/+_(3886r)	2.36232	1	0.213829	107149
766871	chr8:105061907-105062523	Ces4a	0.0243534	0.184381	0.0044903	0.0044903	Maf	TRUE	Maf_extended_+/+	Maf_extended_+/+_(1270g)	Maf_extended_+/+_(3886r)	1.99659	1	0.189572	128624
766881	chr1:194878487-194879001	Gm32250	0.167593	0.241024	0.0403941	0.0403941	Maf	TRUE	Maf_extended_+/+	Maf_extended_+/+_(1270g)	Maf_extended_+/+_(3886r)	2.22702	1	0.144433	4636
766891	chr9:14517948-14518747	Endod1	0.0313122	0.22071	0.00691092	0.00691092	Maf	TRUE	Maf_extended_+/+	Maf_extended_+/+_(1270g)	Maf_extended_+/+_(3886r)	2.06995	1	0.197656	56239
766901	chr2:167625556-167625996	Slc9a8	0.0267773	0.0968386	0.00259308	0.00259308	Maf	TRUE	Maf_extended_+/+	Maf_extended_+/+_(1270g)	Maf_extended_+/+_(3886r)	0.869254	1	0.0574492	216342
766911	chr1:11795424-11796369	A830018L16Rik	0.052065	0.531102	0.0276519	0.0276519	Maf	TRUE	Maf_extended_+/+	Maf_extended_+/+_(1270g)	Maf_extended_+/+_(3886r)	1.23735	1	0.228953	78540
766921	chr3:107141986-107143037	Kcna2	0.101595	0.258191	0.026231	0.026231	Maf	TRUE	Maf_extended_+/+	Maf_extended_+/+_(1270g)	Maf_extended_+/+_(3886r)	0.88053	1	0.146177	56794
766931	chr13:75707098-75709068	Ell2	0.0321915	0.327552	0.0105444	0.0105444	Maf	TRUE	Maf_extended_+/+	Maf_extended_+/+_(1270g)	Maf_extended_+/+_(3886r)	3.69763	1	0.309516	40097
766941	chr1:11595422-11596025	A830018L16Rik	0.00996701	0.403597	0.00402266	0.00402266	Maf	TRUE	Maf_extended_+/+	Maf_extended_+/+_(1270g)	Maf_extended_+/+_(3886r)	1.23735	1	0.228953	197427
766951	chr14:122833726-122834080	Ggact	0.0445248	0.138748	0.00617775	0.00617775	Maf	TRUE	Maf_extended_+/+	Maf_extended_+/+_(1270g)	Maf_extended_+/+_(3886r)	1.72774	1	0.121873	109891
766961	chr14:8718783-8719566	4930452B06Rik	0.0393591	0.171302	0.0067423	0.0067423	Maf	TRUE	Maf_extended_+/+	Maf_extended_+/+_(1270g)	Maf_extended_+/+_(3886r)	1.15951	1	0.0969197	100240
766971	chr4:106720203-106721285	Ttc4	0.0719685	0.182246	0.013116	0.013116	Maf	TRUE	Maf_extended_+/+	Maf_extended_+/+_(1270g)	Maf_extended_+/+_(3886r)	2.19589	1	0.156473	71521
766981	chr11:86670722-86671560	Cltc	0.0385572	0.229251	0.0088393	0.0088393	Maf	TRUE	Maf_extended_+/+	Maf_extended_+/+_(1270g)	Maf_extended_+/+_(3886r)	3.64794	1	0.214669	34581
766991	chr5:112255243-112256040	Gm26953	0.0662559	0.161873	0.0107251	0.0107251	Maf	TRUE	Maf_extended_+/+	Maf_extended_+/+_(1270g)	Maf_extended_+/+_(3886r)	2.14579	1	0.110301	64400
767001	chr5:110923083-110923797	Ttc28	0.00165802	0.311494	0.000516465	0.000516465	Maf	TRUE	Maf_extended_+/+	Maf_extended_+/+_(1270g)	Maf_extended_+/+_(3886r)	0.984874	1	0.222449	222835
767011	chr4:111373818-111374797	Agbl4	0.0124453	0.380134	0.00473089	0.00473089	Maf	TRUE	Maf_extended_+/+	Maf_extended_+/+_(1270g)	Maf_extended_+/+_(3886r)	3.76591	1	0.297554	93654
767021	chr1:58332562-58333707	Nif3l1	0.0221549	0.107713	0.00238638	0.00238638	Maf	TRUE	Maf_extended_+/+	Maf_extended_+/+_(1270g)	Maf_extended_+/+_(3886r)	1.58005	1	0.0560848	94001
767031	chr5:112320832-112321534	Miat	0.128667	0.360039	0.046325	0.046325	Maf	TRUE	Maf_extended_+/+	Maf_extended_+/+_(1270g)	Maf_extended_+/+_(3886r)	3.00268	1	0.267015	12526
767041	chr2:134946983-134947300	Plcb1	0.000438933	0.351301	0.000154198	0.000154198	Maf	TRUE	Maf_extended_+/+	Maf_extended_+/+_(1270g)	Maf_extended_+/+_(3886r)	3.01631	1	0.253776	148939
767051	chr11:79533192-79535009	Omg	0.0263367	0.104643	0.00275596	0.00275596	Maf	TRUE	Maf_extended_+/+	Maf_extended_+/+_(1270g)	Maf_extended_+/+_(3886r)	1.82127	1	0.102825	140801
767061	chr4:97859145-97859772	Nfia	0.0215583	0.593783	0.012801	0.012801	Maf	TRUE	Maf_extended_+/+	Maf_extended_+/+_(1270g)	Maf_extended_+/+_(3886r)	13.2803	1	0.474381	16765
767071	chr1:59009212-59009593	Mpp4	0.0218771	0.0783068	0.00171313	0.00171313	Maf	TRUE	Maf_extended_+/+	Maf_extended_+/+_(1270g)	Maf_extended_+/+_(3886r)	1.72047	1	0.0732186	107438
767081	chr3:86774472-86775995	Dclk2	0.0329457	0.374904	0.0123515	0.0123515	Maf	TRUE	Maf_extended_+/+	Maf_extended_+/+_(1270g)	Maf_extended_+/+_(3886r)	9.10581	1	0.389683	36472
767091	chr6:47970712-47971329	Zfp398	0.0568901	0.128674	0.00732025	0.00732025	Maf	TRUE	Maf_extended_+/+	Maf_extended_+/+_(1270g)	Maf_extended_+/+_(3886r)	2.33775	1	0.114617	15876
767101	chr7:49452876-49453706	Nav2	0.000272617	0.132652	3.61631957537476e-05	3.61631957537476e-05	Maf	TRUE	Maf_extended_+/+	Maf_extended_+/+_(1270g)	Maf_extended_+/+_(3886r)	3.58581	1	0.289473	154664
767111	chr4:102492955-102493941	Pde4b	0.00388495	0.394866	0.00153404	0.00153404	Maf	TRUE	Maf_extended_+/+	Maf_extended_+/+_(1270g)	Maf_extended_+/+_(3886r)	2.43918	1	0.295265	86672
767121	chr7:112332426-112332847	Mical2	0.0305166	0.224967	0.00686522	0.00686522	Maf	TRUE	Maf_extended_+/+	Maf_extended_+/+_(1270g)	Maf_extended_+/+_(3886r)	1.16165	1	0.185387	136893
767131	chr19:36688156-36689828	Hectd2os	0.053883	0.155798	0.00839485	0.00839485	Maf	TRUE	Maf_extended_+/+	Maf_extended_+/+_(1270g)	Maf_extended_+/+_(3886r)	1.33027	1	0.097131	50576
767141	chr7:130621696-130622906	Tacc2	0.0546405	0.193129	0.0105527	0.0105527	Maf	TRUE	Maf_extended_+/+	Maf_extended_+/+_(1270g)	Maf_extended_+/+_(3886r)	3.09541	1	0.22512	12563
767151	chr4:85205049-85206312	Sh3gl2	0.0366966	0.405518	0.0148811	0.0148811	Maf	TRUE	Maf_extended_+/+	Maf_extended_+/+_(1270g)	Maf_extended_+/+_(3886r)	1.66984	1	0.28481	112547
767161	chr18:77224924-77225879	Pias2	0.0709728	0.140742	0.00998887	0.00998887	Maf	TRUE	Maf_extended_+/+	Maf_extended_+/+_(1270g)	Maf_extended_+/+_(3886r)	1.07842	1	0.114357	74085
767171	chr15:93289446-93290081	Pphln1	0.0307357	0.0838943	0.00257855	0.00257855	Maf	TRUE	Maf_extended_+/+	Maf_extended_+/+_(1270g)	Maf_extended_+/+_(3886r)	1.04113	1	0.0637603	116775
767181	chr14:66185068-66185244	Trim35	0.0384865	0.136461	0.00525192	0.00525192	Maf	TRUE	Maf_extended_+/+	Maf_extended_+/+_(1270g)	Maf_extended_+/+_(3886r)	1.70555	1	0.120447	35493
767191	chr4:45112201-45112961	Tomm5	0.00670297	0.0646323	0.000433229	0.000433229	Maf	TRUE	Maf_extended_+/+	Maf_extended_+/+_(1270g)	Maf_extended_+/+_(3886r)	1.19508	1	0.0790887	180907
767201	chr7:90828880-90830486	Dlg2	0.000152631	0.338564	5.16755762546216e-05	5.16755762546216e-05	Maf	TRUE	Maf_extended_+/+	Maf_extended_+/+_(1270g)	Maf_extended_+/+_(3886r)	6.4156	1	0.448627	53672
767211	chr5:124369190-124369929	Kmt5a	0.0164394	0.094013	0.00154552	0.00154552	Maf	TRUE	Maf_extended_+/+	Maf_extended_+/+_(1270g)	Maf_extended_+/+_(3886r)	2.10775	1	0.104126	142751
767221	chr1:187864784-187865167	Esrrg	0.00105815	0.592336	0.000626778	0.000626778	Maf	TRUE	Maf_extended_+/+	Maf_extended_+/+_(1270g)	Maf_extended_+/+_(3886r)	6.93592	1	0.497588	72819
767231	chr10:20842030-20843215	Pde7b	0.0253384	0.207276	0.00525203	0.00525203	Maf	TRUE	Maf_extended_+/+	Maf_extended_+/+_(1270g)	Maf_extended_+/+_(3886r)	1.7512	1	0.1972	96089
767241	chr10:76247712-76248850	Dip2a	0.0397537	0.205559	0.00817171	0.00817171	Maf	TRUE	Maf_extended_+/+	Maf_extended_+/+_(1270g)	Maf_extended_+/+_(3886r)	0.996636	1	0.174524	141659
767251	chr13:3767106-3767320	Asb13	0.0131471	0.193456	0.00254339	0.00254339	Maf	TRUE	Maf_extended_+/+	Maf_extended_+/+_(1270g)	Maf_extended_+/+_(3886r)	1.26046	1	0.178795	184493
767261	chr2:101651964-101653305	B230118H07Rik	0.0443625	0.116315	0.00516005	0.00516005	Maf	TRUE	Maf_extended_+/+	Maf_extended_+/+_(1270g)	Maf_extended_+/+_(3886r)	1.22738	1	0.099714	156843
767271	chr13:94092060-94092605	Scamp1	0.0221521	0.10055	0.0022274	0.0022274	Maf	TRUE	Maf_extended_+/+	Maf_extended_+/+_(1270g)	Maf_extended_+/+_(3886r)	2.19658	1	0.0888129	149150
767281	chr1:144085720-144086460	Rgs2	0.0222681	0.247939	0.00552113	0.00552113	Maf	TRUE	Maf_extended_+/+	Maf_extended_+/+_(1270g)	Maf_extended_+/+_(3886r)	1.28912	1	0.208858	138382
767291	chr11:86497935-86498145	Vmp1	0.031444	0.169711	0.0053364	0.0053364	Maf	TRUE	Maf_extended_+/+	Maf_extended_+/+_(1270g)	Maf_extended_+/+_(3886r)	2.99201	1	0.155724	26219
767301	chr11:17216425-17216804	Cnrip1	0.0420478	0.150525	0.00632923	0.00632923	Maf	TRUE	Maf_extended_+/+	Maf_extended_+/+_(1270g)	Maf_extended_+/+_(3886r)	1.73477	1	0.108035	40951
767311	chr2:67918750-67921343	B3galt1	0.039893	0.617396	0.0246298	0.0246298	Maf	TRUE	Maf_extended_+/+	Maf_extended_+/+_(1270g)	Maf_extended_+/+_(3886r)	1.4352	1	0.266038	138065
767321	chr12:108959115-108960670	Wdr25	0.0328416	0.127625	0.0041914	0.0041914	Maf	TRUE	Maf_extended_+/+	Maf_extended_+/+_(1270g)	Maf_extended_+/+_(3886r)	0.96531	1	0.0794384	122490
767331	chr4:136513011-136513464	Luzp1	0.0745305	0.428998	0.0319734	0.0319734	Maf	TRUE	Maf_extended_+/+	Maf_extended_+/+_(1270g)	Maf_extended_+/+_(3886r)	5.1371	1	0.299476	13211
767341	chr6:121512138-121512643	A2m	0.0226779	0.177929	0.00403507	0.00403507	Maf	TRUE	Maf_extended_+/+	Maf_extended_+/+_(1270g)	Maf_extended_+/+_(3886r)	2.53897	1	0.215483	42166
767351	chr4:111577058-111578000	Agbl4	0.00173815	0.0953577	0.000165746	0.000165746	Maf	TRUE	Maf_extended_+/+	Maf_extended_+/+_(1270g)	Maf_extended_+/+_(3886r)	3.76591	1	0.297554	135489
767361	chr8:121568286-121568792	Fbxo31	0.0546134	0.235753	0.0128752	0.0128752	Maf	TRUE	Maf_extended_+/+	Maf_extended_+/+_(1270g)	Maf_extended_+/+_(3886r)	1.96449	1	0.185939	5082
767371	chr7:90966343-90966869	Gm45159	0.0402176	0.20944	0.00842319	0.00842319	Maf	TRUE	Maf_extended_+/+	Maf_extended_+/+_(1270g)	Maf_extended_+/+_(3886r)	2.86349	1	0.282894	36455
767381	chr8:76127427-76127899	Iqcm	0.0392507	0.113311	0.00444756	0.00444756	Maf	TRUE	Maf_extended_+/+	Maf_extended_+/+_(1270g)	Maf_extended_+/+_(3886r)	0.973583	1	0.0821888	94207
767391	chr19:3737362-3738766	Chka	0.0205922	0.132602	0.00273057	0.00273057	Maf	TRUE	Maf_extended_+/+	Maf_extended_+/+_(1270g)	Maf_extended_+/+_(3886r)	1.53234	1	0.113446	108948
767401	chr3:118648212-118648682	Dpyd	0.023265	0.393825	0.00916231	0.00916231	Maf	TRUE	Maf_extended_+/+	Maf_extended_+/+_(1270g)	Maf_extended_+/+_(3886r)	1.65855	1	0.180467	192449
767411	chr2:68011373-68012511	B3galt1	0.000545732	0.364726	0.000199043	0.000199043	Maf	TRUE	Maf_extended_+/+	Maf_extended_+/+_(1270g)	Maf_extended_+/+_(3886r)	1.4352	1	0.266038	236309
767421	chr2:20648427-20648745	Etl4	0.00221717	0.425315	0.000942995	0.000942995	Maf	TRUE	Maf_extended_+/+	Maf_extended_+/+_(1270g)	Maf_extended_+/+_(3886r)	1.88925	1	0.338132	150492
767431	chr1:34878988-34879533	Fam168b	0.0479268	0.0878675	0.00421121	0.00421121	Maf	TRUE	Maf_extended_+/+	Maf_extended_+/+_(1270g)	Maf_extended_+/+_(3886r)	1.25937	1	0.075782	78641
767441	chr12:11307071-11307738	Vsnl1	0.0179854	0.475866	0.00855867	0.00855867	Maf	TRUE	Maf_extended_+/+	Maf_extended_+/+_(1270g)	Maf_extended_+/+_(3886r)	3.00714	1	0.401348	58687
767451	chr11:116311261-116311619	Foxj1	0.0830673	0.215177	0.0178742	0.0178742	Maf	TRUE	Maf_extended_+/+	Maf_extended_+/+_(1270g)	Maf_extended_+/+_(3886r)	0.921789	1	0.165927	77310
767461	chr11:30819999-30821501	Psme4	0.0570864	0.212499	0.0121308	0.0121308	Maf	TRUE	Maf_extended_+/+	Maf_extended_+/+_(1270g)	Maf_extended_+/+_(3886r)	2.16307	1	0.196116	52520
767471	chr1:106035069-106035443	Phlpp1	0.0288767	0.260224	0.0075144	0.0075144	Maf	TRUE	Maf_extended_+/+	Maf_extended_+/+_(1270g)	Maf_extended_+/+_(3886r)	2.08329	1	0.257317	75785
767481	chr4:108553417-108554128	Prpf38a	0.0342249	0.100625	0.00344389	0.00344389	Maf	TRUE	Maf_extended_+/+	Maf_extended_+/+_(1270g)	Maf_extended_+/+_(3886r)	1.52216	1	0.0654198	67147
767491	chr9:44999051-44999942	Atp5l	0.0499864	0.153678	0.00768181	0.00768181	Maf	TRUE	Maf_extended_+/+	Maf_extended_+/+_(1270g)	Maf_extended_+/+_(3886r)	1.60715	1	0.11387	41744
767501	chr2:21316916-21317144	Gpr158	0.000677738	0.183532	0.000124387	0.000124387	Maf	TRUE	Maf_extended_+/+	Maf_extended_+/+_(1270g)	Maf_extended_+/+_(3886r)	5.99698	1	0.420809	10608
767511	chr9:112030020-112031625	Arpp21	0.0179413	0.608981	0.0109259	0.0109259	Maf	TRUE	Maf_extended_+/+	Maf_extended_+/+_(1270g)	Maf_extended_+/+_(3886r)	6.195	1	0.453092	24886
767521	chr13:91930797-91931871	Ckmt2	0.0340995	0.207634	0.00708021	0.00708021	Maf	TRUE	Maf_extended_+/+	Maf_extended_+/+_(1270g)	Maf_extended_+/+_(3886r)	2.68065	1	0.125143	17957
767531	chr2:116975132-116976677	Spred1	0.0663407	0.295923	0.0196317	0.0196317	Maf	TRUE	Maf_extended_+/+	Maf_extended_+/+_(1270g)	Maf_extended_+/+_(3886r)	1.89195	1	0.24721	22223
767541	chr3:25734261-25735033	Nlgn1	0.00597729	0.519749	0.00310669	0.00310669	Maf	TRUE	Maf_extended_+/+	Maf_extended_+/+_(1270g)	Maf_extended_+/+_(3886r)	3.41984	1	0.349194	113358
767551	chr4:111380387-111381338	Agbl4	0.0324821	0.425808	0.0138311	0.0138311	Maf	TRUE	Maf_extended_+/+	Maf_extended_+/+_(1270g)	Maf_extended_+/+_(3886r)	3.76591	1	0.297554	96872
767561	chr7:49341053-49341700	Nav2	0.00139778	0.373552	0.000522144	0.000522144	Maf	TRUE	Maf_extended_+/+	Maf_extended_+/+_(1270g)	Maf_extended_+/+_(3886r)	3.58581	1	0.289473	142745
767571	chr10:67911584-67912954	Zfp365	0.0186425	0.168459	0.00314049	0.00314049	Maf	TRUE	Maf_extended_+/+	Maf_extended_+/+_(1270g)	Maf_extended_+/+_(3886r)	1.18817	1	0.12523	127520
767581	chr7:140921604-140923685	Bet1l	0.0356264	0.0543631	0.00193676	0.00193676	Maf	TRUE	Maf_extended_+/+	Maf_extended_+/+_(1270g)	Maf_extended_+/+_(3886r)	1.70784	1	0.0589137	118816
767591	chr11:36334079-36334547	Tenm2	0.0321119	0.511826	0.0164357	0.0164357	Maf	TRUE	Maf_extended_+/+	Maf_extended_+/+_(1270g)	Maf_extended_+/+_(3886r)	5.14212	1	0.395935	61260
767601	chr7:143388992-143389830	Kcnq1ot1	0.0187484	0.237741	0.00445726	0.00445726	Maf	TRUE	Maf_extended_+/+	Maf_extended_+/+_(1270g)	Maf_extended_+/+_(3886r)	2.46075	1	0.194878	148103
767611	chr14:31092988-31093656	Nek4	0.0236012	0.0875883	0.00206719	0.00206719	Maf	TRUE	Maf_extended_+/+	Maf_extended_+/+_(1270g)	Maf_extended_+/+_(3886r)	0.936632	1	0.0678835	126065
767621	chr14:122800346-122800742	Pcca	0.0126263	0.171505	0.00216548	0.00216548	Maf	TRUE	Maf_extended_+/+	Maf_extended_+/+_(1270g)	Maf_extended_+/+_(3886r)	2.05305	1	0.179727	78722
767631	chr4:82304181-82305084	Nfib	0.0107433	0.637765	0.00685168	0.00685168	Maf	TRUE	Maf_extended_+/+	Maf_extended_+/+_(1270g)	Maf_extended_+/+_(3886r)	4.10528	1	0.315344	52389
767641	chr19:48310756-48312152	Sorcs3	0.0248812	0.492439	0.0122525	0.0122525	Maf	TRUE	Maf_extended_+/+	Maf_extended_+/+_(1270g)	Maf_extended_+/+_(3886r)	6.28211	1	0.36711	37715
767651	chr10:4313636-4313933	Gm16153	0.00844353	0.0508962	0.000429744	0.000429744	Maf	TRUE	Maf_extended_+/+	Maf_extended_+/+_(1270g)	Maf_extended_+/+_(3886r)	1.13354	1	0.0708454	168963
767661	chr2:170870684-170871131	Dok5	0.0368235	0.192238	0.00707888	0.00707888	Maf	TRUE	Maf_extended_+/+	Maf_extended_+/+_(1270g)	Maf_extended_+/+_(3886r)	0.868811	1	0.152732	138924
767671	chr10:52813760-52814077	Slc35f1	0.0122346	0.481015	0.00588503	0.00588503	Maf	TRUE	Maf_extended_+/+	Maf_extended_+/+_(1270g)	Maf_extended_+/+_(3886r)	7.04415	1	0.435301	53686
767681	chr14:35051377-35052062	Grid1	0.0065044	0.40858	0.00265757	0.00265757	Maf	TRUE	Maf_extended_+/+	Maf_extended_+/+_(1270g)	Maf_extended_+/+_(3886r)	0.867304	1	0.269999	221168
767691	chr11:113534009-113534948	Fam104a	0.0232604	0.116949	0.00272029	0.00272029	Maf	TRUE	Maf_extended_+/+	Maf_extended_+/+_(1270g)	Maf_extended_+/+_(3886r)	0.906896	1	0.0543085	157650
767701	chr11:116481161-116482512	Foxj1	0.051063	0.171004	0.00873197	0.00873197	Maf	TRUE	Maf_extended_+/+	Maf_extended_+/+_(1270g)	Maf_extended_+/+_(3886r)	0.921789	1	0.165927	137873
767711	chr10:60090602-60091625	Ddit4	0.0202948	0.177711	0.00360662	0.00360662	Maf	TRUE	Maf_extended_+/+	Maf_extended_+/+_(1270g)	Maf_extended_+/+_(3886r)	1.02777	1	0.164398	143329
767721	chr6:67146763-67146952	A430010J10Rik	0.0149471	0.106456	0.00159121	0.00159121	Maf	TRUE	Maf_extended_+/+	Maf_extended_+/+_(1270g)	Maf_extended_+/+_(3886r)	1.81969	1	0.0885913	96707
767731	chr2:20194069-20194503	Etl4	9.01979563057882e-05	0.327738	2.9561270731234e-05	2.9561270731234e-05	Maf	TRUE	Maf_extended_+/+	Maf_extended_+/+_(1270g)	Maf_extended_+/+_(3886r)	1.88925	1	0.338132	148574
767741	chr8:114552031-114552533	Clec3a	0.0388581	0.0619611	0.00240769	0.00240769	Maf	TRUE	Maf_extended_+/+	Maf_extended_+/+_(1270g)	Maf_extended_+/+_(3886r)	1.14061	1	0.0578007	155216
767751	chr10:33617873-33618480	Clvs2	0.0367308	0.214414	0.00787562	0.00787562	Maf	TRUE	Maf_extended_+/+	Maf_extended_+/+_(1270g)	Maf_extended_+/+_(3886r)	0.865014	1	0.227633	61676
767761	chr12:36081724-36082976	Tspan13	0.0348492	0.165308	0.00576086	0.00576086	Maf	TRUE	Maf_extended_+/+	Maf_extended_+/+_(1270g)	Maf_extended_+/+_(3886r)	2.10665	1	0.189052	61034
767771	chr7:91217564-91217834	Dlg2	8.63731830406641e-05	0.317191	2.73967742992784e-05	2.73967742992784e-05	Maf	TRUE	Maf_extended_+/+	Maf_extended_+/+_(1270g)	Maf_extended_+/+_(3886r)	6.4156	1	0.448627	97242
767781	chr7:49414163-49414868	Nav2	0.000516726	0.335153	0.000173182	0.000173182	Maf	TRUE	Maf_extended_+/+	Maf_extended_+/+_(1270g)	Maf_extended_+/+_(3886r)	3.58581	1	0.289473	84591
767791	chr3:14862565-14863325	Car2	0.0579261	0.426211	0.0246887	0.0246887	Maf	TRUE	Maf_extended_+/+	Maf_extended_+/+_(1270g)	Maf_extended_+/+_(3886r)	1.03012	1	0.332789	140259
767801	chr10:26695119-26695925	Arhgap18	0.0454175	0.332555	0.0151038	0.0151038	Maf	TRUE	Maf_extended_+/+	Maf_extended_+/+_(1270g)	Maf_extended_+/+_(3886r)	1.09175	1	0.258427	110677
767811	chr11:11102378-11102917	Vwc2	0.0407105	0.324883	0.0132262	0.0132262	Maf	TRUE	Maf_extended_+/+	Maf_extended_+/+_(1270g)	Maf_extended_+/+_(3886r)	1.86134	1	0.182192	64569
767821	chr7:75207287-75207663	Sv2b	0.0498992	0.645306	0.0322003	0.0322003	Maf	TRUE	Maf_extended_+/+	Maf_extended_+/+_(1270g)	Maf_extended_+/+_(3886r)	5.77725	1	0.45227	7974
767831	chr7:57358019-57358506	Gabra5	0.0475993	0.208571	0.00992785	0.00992785	Maf	TRUE	Maf_extended_+/+	Maf_extended_+/+_(1270g)	Maf_extended_+/+_(3886r)	1.82917	1	0.158639	23128
767841	chr12:38665462-38666260	Dgkb	0.0377178	0.637863	0.0240588	0.0240588	Maf	TRUE	Maf_extended_+/+	Maf_extended_+/+_(1270g)	Maf_extended_+/+_(3886r)	8.04677	1	0.509921	14265
767851	chr7:31118364-31118948	Scn1b	0.060888	0.337234	0.0205335	0.0205335	Maf	TRUE	Maf_extended_+/+	Maf_extended_+/+_(1270g)	Maf_extended_+/+_(3886r)	2.0279	1	0.252093	78135
767861	chr9:14202593-14204241	Endod1	0.0169882	0.221273	0.00375905	0.00375905	Maf	TRUE	Maf_extended_+/+	Maf_extended_+/+_(1270g)	Maf_extended_+/+_(3886r)	2.06995	1	0.197656	42966
767871	chr4:34991006-34992510	Mob3b	0.0318312	0.45096	0.0143546	0.0143546	Maf	TRUE	Maf_extended_+/+	Maf_extended_+/+_(1270g)	Maf_extended_+/+_(3886r)	1.18109	1	0.250979	95599
767881	chr4:149632554-149632974	Clstn1	0.0196735	0.155454	0.00305832	0.00305832	Maf	TRUE	Maf_extended_+/+	Maf_extended_+/+_(1270g)	Maf_extended_+/+_(3886r)	2.24039	1	0.168338	4102
767891	chr6:106413044-106413448	Cntn4	0.0115404	0.357698	0.004128	0.004128	Maf	TRUE	Maf_extended_+/+	Maf_extended_+/+_(1270g)	Maf_extended_+/+_(3886r)	1.47383	1	0.279595	181282
767901	chr11:68782097-68782935	Ndel1	0.0199354	0.103752	0.00206834	0.00206834	Maf	TRUE	Maf_extended_+/+	Maf_extended_+/+_(1270g)	Maf_extended_+/+_(3886r)	2.57457	1	0.170698	150430
767911	chr13:12243656-12244406	Ryr2	0.000694883	0.499109	0.000346822	0.000346822	Maf	TRUE	Maf_extended_+/+	Maf_extended_+/+_(1270g)	Maf_extended_+/+_(3886r)	10.3226	1	0.514667	17348
767921	chr2:67976277-67976806	B3galt1	0.000626667	0.384199	0.000240765	0.000240765	Maf	TRUE	Maf_extended_+/+	Maf_extended_+/+_(1270g)	Maf_extended_+/+_(3886r)	1.4352	1	0.266038	80153
767931	chr15:73576410-73577570	Slc45a4	0.0177605	0.104015	0.00184736	0.00184736	Maf	TRUE	Maf_extended_+/+	Maf_extended_+/+_(1270g)	Maf_extended_+/+_(3886r)	2.38056	1	0.131857	120781
767941	chrX:168122555-168124395	Frmpd4	0.0243077	0.687546	0.0167127	0.0167127	Maf	TRUE	Maf_extended_+/+	Maf_extended_+/+_(1270g)	Maf_extended_+/+_(3886r)	2.43799	1	0.35315	32372
767951	chr11:87214026-87214692	Trim37	0.0673908	0.158298	0.0106678	0.0106678	Maf	TRUE	Maf_extended_+/+	Maf_extended_+/+_(1270g)	Maf_extended_+/+_(3886r)	2.54802	1	0.127845	15641
767961	chr11:30648591-30649811	Acyp2	0.0218627	0.164923	0.00360567	0.00360567	Maf	TRUE	Maf_extended_+/+	Maf_extended_+/+_(1270g)	Maf_extended_+/+_(3886r)	3.23182	1	0.182139	49016
767971	chr7:130968128-130969366	Htra1	0.0687828	0.391629	0.0269374	0.0269374	Maf	TRUE	Maf_extended_+/+	Maf_extended_+/+_(1270g)	Maf_extended_+/+_(3886r)	2.24285	1	0.303509	13369
767981	chr9:10358609-10358980	Cntn5	0.0243873	0.376797	0.00918906	0.00918906	Maf	TRUE	Maf_extended_+/+	Maf_extended_+/+_(1270g)	Maf_extended_+/+_(3886r)	0.930523	1	0.223391	192548
767991	chr5:111067328-111067970	Ttc28	0.0780215	0.49005	0.0382344	0.0382344	Maf	TRUE	Maf_extended_+/+	Maf_extended_+/+_(1270g)	Maf_extended_+/+_(3886r)	0.984874	1	0.222449	51576
768001	chr5:35244388-35245944	Adra2c	0.0262818	0.142603	0.00374786	0.00374786	Maf	TRUE	Maf_extended_+/+	Maf_extended_+/+_(1270g)	Maf_extended_+/+_(3886r)	1.1649	1	0.106762	157878
768011	chr7:118475333-118475986	B230311B06Rik	0.0298246	0.0713897	0.00212917	0.00212917	Maf	TRUE	Maf_extended_+/+	Maf_extended_+/+_(1270g)	Maf_extended_+/+_(3886r)	1.39831	1	0.0525291	71689
768021	chr7:127840896-127842790	Stx1b	0.0131865	0.0702123	0.000925857	0.000925857	Maf	TRUE	Maf_extended_+/+	Maf_extended_+/+_(1270g)	Maf_extended_+/+_(3886r)	1.08891	1	0.133463	217859
768031	chr3:105704274-105706207	Rap1a	0.0535758	0.163901	0.0087811	0.0087811	Maf	TRUE	Maf_extended_+/+	Maf_extended_+/+_(1270g)	Maf_extended_+/+_(3886r)	1.02622	1	0.112775	33777
768041	chr4:111214557-111215824	Agbl4	0.00282742	0.343075	0.000970016	0.000970016	Maf	TRUE	Maf_extended_+/+	Maf_extended_+/+_(1270g)	Maf_extended_+/+_(3886r)	3.76591	1	0.297554	143661
768051	chr7:91283959-91284625	Dlg2	0.00314487	0.513031	0.00161342	0.00161342	Maf	TRUE	Maf_extended_+/+	Maf_extended_+/+_(1270g)	Maf_extended_+/+_(3886r)	6.4156	1	0.448627	66818
768061	chr16:31488987-31489435	Bdh1	0.0210198	0.159186	0.00334605	0.00334605	Maf	TRUE	Maf_extended_+/+	Maf_extended_+/+_(1270g)	Maf_extended_+/+_(3886r)	1.1593	1	0.0926872	128795
768071	chr3:86850454-86851098	Gm37876	0.0249125	0.150881	0.00375882	0.00375882	Maf	TRUE	Maf_extended_+/+	Maf_extended_+/+_(1270g)	Maf_extended_+/+_(3886r)	1.11151	1	0.100461	127756
768081	chr9:28691800-28692827	Opcml	0.000685697	0.325432	0.000223148	0.000223148	Maf	TRUE	Maf_extended_+/+	Maf_extended_+/+_(1270g)	Maf_extended_+/+_(3886r)	5.33258	1	0.333821	51046
768091	chr19:3373073-3373865	Cpt1a	0.134918	0.332659	0.0448816	0.0448816	Maf	TRUE	Maf_extended_+/+	Maf_extended_+/+_(1270g)	Maf_extended_+/+_(3886r)	2.13797	1	0.196934	4512
768101	chr14:64417770-64418315	Msra	0.0367171	0.267754	0.00983115	0.00983115	Maf	TRUE	Maf_extended_+/+	Maf_extended_+/+_(1270g)	Maf_extended_+/+_(3886r)	2.36658	1	0.176047	47908
768111	chr9:44791737-44793311	Atp5l	0.0305449	0.0599408	0.00183088	0.00183088	Maf	TRUE	Maf_extended_+/+	Maf_extended_+/+_(1270g)	Maf_extended_+/+_(3886r)	1.60715	1	0.11387	87982
768121	chr1:194878487-194879001	Plxna2	0.0500342	0.438434	0.0219367	0.0219367	Maf	TRUE	Maf_extended_+/+	Maf_extended_+/+_(1270g)	Maf_extended_+/+_(3886r)	1.94475	1	0.217443	78487
768131	chr3:86850454-86851098	Dclk2	0.0201502	0.382497	0.0077074	0.0077074	Maf	TRUE	Maf_extended_+/+	Maf_extended_+/+_(1270g)	Maf_extended_+/+_(3886r)	9.10581	1	0.389683	30131
768141	chr2:32527477-32528205	1110008P14Rik	0.0365057	0.195975	0.00715419	0.00715419	Maf	TRUE	Maf_extended_+/+	Maf_extended_+/+_(1270g)	Maf_extended_+/+_(3886r)	1.56884	1	0.21568	139768
768151	chr8:37422375-37422890	Sgcz	0.00280893	0.354672	0.000996248	0.000996248	Maf	TRUE	Maf_extended_+/+	Maf_extended_+/+_(1270g)	Maf_extended_+/+_(3886r)	6.49	1	0.391208	79514
768161	chr2:21475085-21475283	Gpr158	0.0706531	0.649953	0.0459212	0.0459212	Maf	TRUE	Maf_extended_+/+	Maf_extended_+/+_(1270g)	Maf_extended_+/+_(3886r)	5.99698	1	0.420809	6426
768171	chr9:45739709-45741220	Cep164	0.0273687	0.108586	0.00297185	0.00297185	Maf	TRUE	Maf_extended_+/+	Maf_extended_+/+_(1270g)	Maf_extended_+/+_(3886r)	1.85758	1	0.0958057	73944
768181	chr7:126919995-126920483	Fam57b	0.0566626	0.259793	0.0147205	0.0147205	Maf	TRUE	Maf_extended_+/+	Maf_extended_+/+_(1270g)	Maf_extended_+/+_(3886r)	1.70563	1	0.189856	26486
768191	chr1:33899067-33899408	Bend6	0.0153247	0.238234	0.00365087	0.00365087	Maf	TRUE	Maf_extended_+/+	Maf_extended_+/+_(1270g)	Maf_extended_+/+_(3886r)	2.02249	1	0.230955	92638
768201	chr6:14054039-14055302	1110019D14Rik	0.0297288	0.087355	0.00259696	0.00259696	Maf	TRUE	Maf_extended_+/+	Maf_extended_+/+_(1270g)	Maf_extended_+/+_(3886r)	1.14383	1	0.0969351	131109
768211	chr12:83495170-83496507	Dpf3	0.00550554	0.416864	0.00229506	0.00229506	Maf	TRUE	Maf_extended_+/+	Maf_extended_+/+_(1270g)	Maf_extended_+/+_(3886r)	1.37669	1	0.211984	192396
768221	chr10:19803946-19804486	Pex7	0.033591	0.123202	0.00413848	0.00413848	Maf	TRUE	Maf_extended_+/+	Maf_extended_+/+_(1270g)	Maf_extended_+/+_(3886r)	1.72085	1	0.0799827	61442
768231	chr1:92348297-92348987	Ndufa10	0.0739339	0.14343	0.0106043	0.0106043	Maf	TRUE	Maf_extended_+/+	Maf_extended_+/+_(1270g)	Maf_extended_+/+_(3886r)	1.7526	1	0.127434	79486
768241	chr2:29324391-29324983	Gm13402	0.0319819	0.18075	0.00578075	0.00578075	Maf	TRUE	Maf_extended_+/+	Maf_extended_+/+_(1270g)	Maf_extended_+/+_(3886r)	2.49061	1	0.113598	106696
768251	chr12:83198653-83199525	Rgs6	0.000904494	0.238395	0.000215627	0.000215627	Maf	TRUE	Maf_extended_+/+	Maf_extended_+/+_(1270g)	Maf_extended_+/+_(3886r)	12.5901	1	0.606499	20883
768261	chr7:91736107-91736373	Dlg2	1.04634286200553e-05	0.413784	4.32959856650882e-06	4.32959856650882e-06	Maf	TRUE	Maf_extended_+/+	Maf_extended_+/+_(1270g)	Maf_extended_+/+_(3886r)	6.4156	1	0.448627	92292
768271	chr4:139556017-139556261	Aldh4a1	0.0622358	0.122175	0.00760365	0.00760365	Maf	TRUE	Maf_extended_+/+	Maf_extended_+/+_(1270g)	Maf_extended_+/+_(3886r)	1.1924	1	0.0793078	72712
768281	chr14:122450723-122451339	Gm5089	0.0065011	0.0641656	0.000417147	0.000417147	Maf	TRUE	Maf_extended_+/+	Maf_extended_+/+_(1270g)	Maf_extended_+/+_(3886r)	1.46972	1	0.108341	155265
768291	chr7:49582696-49583412	Nav2	0.00540661	0.493841	0.00267	0.00267	Maf	TRUE	Maf_extended_+/+	Maf_extended_+/+_(1270g)	Maf_extended_+/+_(3886r)	3.58581	1	0.289473	79676
768301	chr4:70320727-70322265	Megf9	0.0120555	0.146573	0.001767	0.001767	Maf	TRUE	Maf_extended_+/+	Maf_extended_+/+_(1270g)	Maf_extended_+/+_(3886r)	3.51839	1	0.186613	77153
768311	chr3:86873903-86874375	Dclk2	0.0495276	0.419164	0.0207602	0.0207602	Maf	TRUE	Maf_extended_+/+	Maf_extended_+/+_(1270g)	Maf_extended_+/+_(3886r)	9.10581	1	0.389683	22119
768321	chr3:96133382-96133747	Otud7b	0.039885	0.191643	0.00764367	0.00764367	Maf	TRUE	Maf_extended_+/+	Maf_extended_+/+_(1270g)	Maf_extended_+/+_(3886r)	1.67097	1	0.201816	130007
768331	chr5:100840970-100841330	Hpse	0.0125799	0.0660932	0.000831448	0.000831448	Maf	TRUE	Maf_extended_+/+	Maf_extended_+/+_(1270g)	Maf_extended_+/+_(3886r)	1.66402	1	0.0536059	105168
768341	chr15:90997907-90998140	Abcd2	0.0398949	0.185372	0.00739539	0.00739539	Maf	TRUE	Maf_extended_+/+	Maf_extended_+/+_(1270g)	Maf_extended_+/+_(3886r)	1.25329	1	0.165469	151479
768351	chr10:95910857-95911593	Eea1	0.0435021	0.225741	0.00982023	0.00982023	Maf	TRUE	Maf_extended_+/+	Maf_extended_+/+_(1270g)	Maf_extended_+/+_(3886r)	1.05056	1	0.110026	117228
768361	chr1:57963629-57964981	Kctd18	0.0431509	0.089001	0.00384047	0.00384047	Maf	TRUE	Maf_extended_+/+	Maf_extended_+/+_(1270g)	Maf_extended_+/+_(3886r)	1.96343	1	0.0970594	74424
768371	chr7:49418658-49419350	Nav2	0.000294719	0.224087	6.60425744504171e-05	6.60425744504171e-05	Maf	TRUE	Maf_extended_+/+	Maf_extended_+/+_(1270g)	Maf_extended_+/+_(3886r)	3.58581	1	0.289473	156569
768381	chr16:38729370-38730226	Tmem39a	0.0321124	0.0831875	0.00267135	0.00267135	Maf	TRUE	Maf_extended_+/+	Maf_extended_+/+_(1270g)	Maf_extended_+/+_(3886r)	1.38036	1	0.0785557	82477
768391	chr8:84621992-84622819	Gm16183	0.0127266	0.106309	0.00135295	0.00135295	Maf	TRUE	Maf_extended_+/+	Maf_extended_+/+_(1270g)	Maf_extended_+/+_(3886r)	0.956617	1	0.0846412	143840
768401	chr1:131089598-131091403	Mapkapk2	0.0371526	0.167297	0.00621553	0.00621553	Maf	TRUE	Maf_extended_+/+	Maf_extended_+/+_(1270g)	Maf_extended_+/+_(3886r)	2.82435	1	0.176571	78918
768411	chr6:126635043-126635505	Gm26673	0.0441815	0.258468	0.0114195	0.0114195	Maf	TRUE	Maf_extended_+/+	Maf_extended_+/+_(1270g)	Maf_extended_+/+_(3886r)	2.62084	1	0.264931	27531
768421	chr14:122833726-122834080	Pcca	0.0254657	0.138724	0.00353269	0.00353269	Maf	TRUE	Maf_extended_+/+	Maf_extended_+/+_(1270g)	Maf_extended_+/+_(3886r)	2.05305	1	0.179727	132212
768431	chr1:104768259-104769586	Cdh20	0.0607808	0.28201	0.0171408	0.0171408	Maf	TRUE	Maf_extended_+/+	Maf_extended_+/+_(1270g)	Maf_extended_+/+_(3886r)	1.73839	1	0.310144	107228
768441	chr19:58484843-58485671	Ccdc172	0.101102	0.26666	0.0269599	0.0269599	Maf	TRUE	Maf_extended_+/+	Maf_extended_+/+_(1270g)	Maf_extended_+/+_(3886r)	1.52946	1	0.292406	9043
768451	chr7:78247953-78248537	Ntrk3	0.00197836	0.429668	0.000850035	0.000850035	Maf	TRUE	Maf_extended_+/+	Maf_extended_+/+_(1270g)	Maf_extended_+/+_(3886r)	1.43895	1	0.249349	232630
768461	chr13:108095493-108097039	Ndufaf2	0.0604669	0.167936	0.0101546	0.0101546	Maf	TRUE	Maf_extended_+/+	Maf_extended_+/+_(1270g)	Maf_extended_+/+_(3886r)	1.20264	1	0.161411	42554
768471	chr3:51333211-51333689	Noct	0.0155193	0.101689	0.00157814	0.00157814	Maf	TRUE	Maf_extended_+/+	Maf_extended_+/+_(1270g)	Maf_extended_+/+_(3886r)	1.0473	1	0.101085	159127
768481	chr17:69438688-69440313	A930029G22Rik	0.100522	0.24176	0.0243021	0.0243021	Maf	TRUE	Maf_extended_+/+	Maf_extended_+/+_(1270g)	Maf_extended_+/+_(3886r)	0.903869	1	0.186547	43774
768491	chrX:41400117-41401503	Gria3	0.0668865	0.6372	0.0426201	0.0426201	Maf	TRUE	Maf_extended_+/+	Maf_extended_+/+_(1270g)	Maf_extended_+/+_(3886r)	2.55277	1	0.32859	28103
768501	chr14:34860885-34861894	Grid1	0.0205391	0.390078	0.00801186	0.00801186	Maf	TRUE	Maf_extended_+/+	Maf_extended_+/+_(1270g)	Maf_extended_+/+_(3886r)	0.867304	1	0.269999	59495
768511	chrX:93634991-93635272	Pola1	0.0944974	0.170888	0.0161485	0.0161485	Maf	TRUE	Maf_extended_+/+	Maf_extended_+/+_(1270g)	Maf_extended_+/+_(3886r)	1.78016	1	0.133489	52866
768521	chr1:182028360-182029063	Enah	0.0337056	0.54719	0.0184434	0.0184434	Maf	TRUE	Maf_extended_+/+	Maf_extended_+/+_(1270g)	Maf_extended_+/+_(3886r)	3.97962	1	0.43579	80050
768531	chr2:168199437-168199932	Dpm1	0.0333663	0.102111	0.00340705	0.00340705	Maf	TRUE	Maf_extended_+/+	Maf_extended_+/+_(1270g)	Maf_extended_+/+_(3886r)	2.26276	1	0.139482	122653
768541	chr6:97892735-97893231	Mitf	0.0204005	0.237448	0.00484406	0.00484406	Maf	TRUE	Maf_extended_+/+	Maf_extended_+/+_(1270g)	Maf_extended_+/+_(3886r)	0.849134	1	0.181502	198300
768551	chr2:37559133-37559694	Strbp	0.0157097	0.392208	0.00616149	0.00616149	Maf	TRUE	Maf_extended_+/+	Maf_extended_+/+_(1270g)	Maf_extended_+/+_(3886r)	4.16956	1	0.372718	59638
768561	chr12:83301615-83303626	Rgs6	0.000982361	0.288924	0.000283828	0.000283828	Maf	TRUE	Maf_extended_+/+	Maf_extended_+/+_(1270g)	Maf_extended_+/+_(3886r)	12.5901	1	0.606499	25079
768571	chr9:28289586-28290127	Opcml	0.0667101	0.603505	0.0402598	0.0402598	Maf	TRUE	Maf_extended_+/+	Maf_extended_+/+_(1270g)	Maf_extended_+/+_(3886r)	5.33258	1	0.333821	24433
768581	chr11:44580927-44581837	Ublcp1	0.0364742	0.0976033	0.00356	0.00356	Maf	TRUE	Maf_extended_+/+	Maf_extended_+/+_(1270g)	Maf_extended_+/+_(3886r)	1.25636	1	0.0898957	120069
768591	chr19:4476436-4478391	Pcx	0.102366	0.217379	0.0222523	0.0222523	Maf	TRUE	Maf_extended_+/+	Maf_extended_+/+_(1270g)	Maf_extended_+/+_(3886r)	2.31721	1	0.164599	10002
768601	chr10:52802993-52803280	Slc35f1	0.0911856	0.66244	0.060405	0.060405	Maf	TRUE	Maf_extended_+/+	Maf_extended_+/+_(1270g)	Maf_extended_+/+_(3886r)	7.04415	1	0.435301	9102
768611	chr4:95120099-95120814	Junos	0.0136833	0.0951829	0.00130241	0.00130241	Maf	TRUE	Maf_extended_+/+	Maf_extended_+/+_(1270g)	Maf_extended_+/+_(3886r)	1.07598	1	0.141519	175603
768621	chr17:24841092-24841456	Eme2	0.0181264	0.0559249	0.00101372	0.00101372	Maf	TRUE	Maf_extended_+/+	Maf_extended_+/+_(1270g)	Maf_extended_+/+_(3886r)	2.11579	1	0.0887022	147219
768631	chr8:126945001-126946763	Pard3	0.00317768	0.145262	0.000461596	0.000461596	Maf	TRUE	Maf_extended_+/+	Maf_extended_+/+_(1270g)	Maf_extended_+/+_(3886r)	3.62752	1	0.410802	125085
768641	chr12:31184122-31185890	Dld	0.00815904	0.0516899	0.00042174	0.00042174	Maf	TRUE	Maf_extended_+/+	Maf_extended_+/+_(1270g)	Maf_extended_+/+_(3886r)	1.15182	1	0.0771413	213398
768651	chr1:168416758-168417423	Pbx1	0.112572	0.510066	0.0574194	0.0574194	Maf	TRUE	Maf_extended_+/+	Maf_extended_+/+_(1270g)	Maf_extended_+/+_(3886r)	7.43432	1	0.442474	3489
768661	chr12:77452321-77452896	Fut8	0.0266092	0.359628	0.0095694	0.0095694	Maf	TRUE	Maf_extended_+/+	Maf_extended_+/+_(1270g)	Maf_extended_+/+_(3886r)	1.58338	1	0.150756	174655
768671	chr19:5944734-5946067	Cdc42ep2	0.0192352	0.0618502	0.0011897	0.0011897	Maf	TRUE	Maf_extended_+/+	Maf_extended_+/+_(1270g)	Maf_extended_+/+_(3886r)	1.32738	1	0.0820804	125374
768681	chr4:138084149-138085315	Eif4g3	0.0152723	0.113116	0.00172754	0.00172754	Maf	TRUE	Maf_extended_+/+	Maf_extended_+/+_(1270g)	Maf_extended_+/+_(3886r)	2.80369	1	0.172301	49982
768691	chr13:59635142-59637907	Isca1	0.0236995	0.0880428	0.00208657	0.00208657	Maf	TRUE	Maf_extended_+/+	Maf_extended_+/+_(1270g)	Maf_extended_+/+_(3886r)	1.35408	1	0.0861894	83422
768701	chr10:29420650-29421409	Rnf146	0.0374546	0.0974484	0.00364989	0.00364989	Maf	TRUE	Maf_extended_+/+	Maf_extended_+/+_(1270g)	Maf_extended_+/+_(3886r)	0.983906	1	0.0765343	104175
768711	chr2:67875980-67876247	B3galt1	0.000465304	0.238412	0.000110934	0.000110934	Maf	TRUE	Maf_extended_+/+	Maf_extended_+/+_(1270g)	Maf_extended_+/+_(3886r)	1.4352	1	0.266038	210997
768721	chr8:115440976-115441616	Wwox	0.00336205	0.279023	0.000938088	0.000938088	Maf	TRUE	Maf_extended_+/+	Maf_extended_+/+_(1270g)	Maf_extended_+/+_(3886r)	3.17782	1	0.287977	160408
768731	chr10:21896833-21897642	Sgk1	0.104016	0.556901	0.0579265	0.0579265	Maf	TRUE	Maf_extended_+/+	Maf_extended_+/+_(1270g)	Maf_extended_+/+_(3886r)	1.63506	1	0.323166	22217
768741	chr3:96759384-96760187	Gpr89	0.0413453	0.0867583	0.00358705	0.00358705	Maf	TRUE	Maf_extended_+/+	Maf_extended_+/+_(1270g)	Maf_extended_+/+_(3886r)	0.886088	1	0.0849357	131943
768751	chr18:37967599-37968172	Rell2	0.0688405	0.206105	0.0141884	0.0141884	Maf	TRUE	Maf_extended_+/+	Maf_extended_+/+_(1270g)	Maf_extended_+/+_(3886r)	2.94338	1	0.195302	3736
768761	chr2:155628866-155629688	Ggt7	0.0128041	0.0575296	0.000736615	0.000736615	Maf	TRUE	Maf_extended_+/+	Maf_extended_+/+_(1270g)	Maf_extended_+/+_(3886r)	0.903342	1	0.068731	182902
768771	chr5:139963749-139965882	Mad1l1	0.0273029	0.205082	0.00559934	0.00559934	Maf	TRUE	Maf_extended_+/+	Maf_extended_+/+_(1270g)	Maf_extended_+/+_(3886r)	1.16452	1	0.094971	112588
768781	chr8:75494552-75494727	Iqcm	0.0422909	0.108282	0.00457934	0.00457934	Maf	TRUE	Maf_extended_+/+	Maf_extended_+/+_(1270g)	Maf_extended_+/+_(3886r)	0.973583	1	0.0821888	65553
768791	chr14:122883071-122884523	Pcca	0.0290353	0.149548	0.00434217	0.00434217	Maf	TRUE	Maf_extended_+/+	Maf_extended_+/+_(1270g)	Maf_extended_+/+_(3886r)	2.05305	1	0.179727	72307
768801	chr1:16092633-16093736	Rdh10	0.0373243	0.084193	0.00314245	0.00314245	Maf	TRUE	Maf_extended_+/+	Maf_extended_+/+_(1270g)	Maf_extended_+/+_(3886r)	1.2737	1	0.0525508	42127
768811	chr15:92075091-92075922	Cntn1	0.06469	0.605557	0.0391735	0.0391735	Maf	TRUE	Maf_extended_+/+	Maf_extended_+/+_(1270g)	Maf_extended_+/+_(3886r)	9.96253	1	0.444176	14193
768821	chr8:24437864-24439865	Tcim	0.0251333	0.0982215	0.00246863	0.00246863	Maf	TRUE	Maf_extended_+/+	Maf_extended_+/+_(1270g)	Maf_extended_+/+_(3886r)	2.17876	1	0.135657	47893
768831	chr7:30988496-30988972	Scn1b	0.0300633	0.285195	0.0085739	0.0085739	Maf	TRUE	Maf_extended_+/+	Maf_extended_+/+_(1270g)	Maf_extended_+/+_(3886r)	2.0279	1	0.252093	72313
768841	chr9:122950293-122951468	Zfp445	0.0375777	0.0803185	0.00301818	0.00301818	Maf	TRUE	Maf_extended_+/+	Maf_extended_+/+_(1270g)	Maf_extended_+/+_(3886r)	0.861269	1	0.107712	159638
768851	chr15:62467995-62468454	Gm41333	0.0236035	0.183815	0.00433867	0.00433867	Maf	TRUE	Maf_extended_+/+	Maf_extended_+/+_(1270g)	Maf_extended_+/+_(3886r)	1.68137	1	0.123571	88216
768861	chr11:44586161-44586912	Ublcp1	0.0154742	0.0902244	0.00139615	0.00139615	Maf	TRUE	Maf_extended_+/+	Maf_extended_+/+_(1270g)	Maf_extended_+/+_(3886r)	1.25636	1	0.0898957	116519
768871	chr14:118978590-118979203	Gm49179	0.0610038	0.225498	0.0137562	0.0137562	Maf	TRUE	Maf_extended_+/+	Maf_extended_+/+_(1270g)	Maf_extended_+/+_(3886r)	2.24573	1	0.180982	17286
768881	chr2:109952308-109953823	Lgr4	0.0356053	0.270268	0.00962299	0.00962299	Maf	TRUE	Maf_extended_+/+	Maf_extended_+/+_(1270g)	Maf_extended_+/+_(3886r)	1.27069	1	0.156774	89889
768891	chr7:143262415-143263112	Kcnq1ot1	0.0122139	0.179423	0.00219146	0.00219146	Maf	TRUE	Maf_extended_+/+	Maf_extended_+/+_(1270g)	Maf_extended_+/+_(3886r)	2.46075	1	0.194878	124837
768901	chr8:117126314-117126620	Gcsh	0.0518431	0.126917	0.00657975	0.00657975	Maf	TRUE	Maf_extended_+/+	Maf_extended_+/+_(1270g)	Maf_extended_+/+_(3886r)	2.01352	1	0.0808511	74173
768911	chr19:32650915-32651544	Minpp1	0.0244252	0.107539	0.00262666	0.00262666	Maf	TRUE	Maf_extended_+/+	Maf_extended_+/+_(1270g)	Maf_extended_+/+_(3886r)	1.07626	1	0.0554423	37640
768921	chr9:71719337-71720411	Cgnl1	0.0632638	0.561029	0.0354928	0.0354928	Maf	TRUE	Maf_extended_+/+	Maf_extended_+/+_(1270g)	Maf_extended_+/+_(3886r)	2.40008	1	0.34498	11454
768931	chrX:85319030-85319649	Dmd	0.0150829	0.3444	0.00519455	0.00519455	Maf	TRUE	Maf_extended_+/+	Maf_extended_+/+_(1270g)	Maf_extended_+/+_(3886r)	1.06813	1	0.256342	154804
768941	chr14:78981625-78983603	Vwa8	0.0367822	0.238404	0.00876903	0.00876903	Maf	TRUE	Maf_extended_+/+	Maf_extended_+/+_(1270g)	Maf_extended_+/+_(3886r)	1.7941	1	0.184878	95736
768951	chr7:57473615-57474727	Gabrb3	0.0654778	0.338654	0.0221743	0.0221743	Maf	TRUE	Maf_extended_+/+	Maf_extended_+/+_(1270g)	Maf_extended_+/+_(3886r)	1.51844	1	0.239867	27821
768961	chr6:53572691-53573579	Creb5	0.0231219	0.495107	0.0114478	0.0114478	Maf	TRUE	Maf_extended_+/+	Maf_extended_+/+_(1270g)	Maf_extended_+/+_(3886r)	2.17395	1	0.288084	104379
768971	chr7:91807005-91807689	Dlg2	5.19693470007643e-05	0.356603	1.85324356019553e-05	1.85324356019553e-05	Maf	TRUE	Maf_extended_+/+	Maf_extended_+/+_(1270g)	Maf_extended_+/+_(3886r)	6.4156	1	0.448627	99576
768981	chr9:105078417-105078887	Mrpl3	0.0593349	0.12708	0.00754025	0.00754025	Maf	TRUE	Maf_extended_+/+	Maf_extended_+/+_(1270g)	Maf_extended_+/+_(3886r)	1.74056	1	0.124737	35989
768991	chr10:122779580-122780323	Ppm1h	0.0157285	0.359473	0.00565397	0.00565397	Maf	TRUE	Maf_extended_+/+	Maf_extended_+/+_(1270g)	Maf_extended_+/+_(3886r)	5.08162	1	0.310508	71029
769001	chr10:29420650-29421409	Echdc1	0.0493993	0.107081	0.0052897	0.0052897	Maf	TRUE	Maf_extended_+/+	Maf_extended_+/+_(1270g)	Maf_extended_+/+_(3886r)	1.4234	1	0.0786194	54063
769011	chr13:57666208-57666907	Spock1	0.0353499	0.588311	0.0207968	0.0207968	Maf	TRUE	Maf_extended_+/+	Maf_extended_+/+_(1270g)	Maf_extended_+/+_(3886r)	4.07035	1	0.311531	35822
769021	chr2:4089088-4089620	Frmd4a	0.0131627	0.247489	0.00325763	0.00325763	Maf	TRUE	Maf_extended_+/+	Maf_extended_+/+_(1270g)	Maf_extended_+/+_(3886r)	0.864865	1	0.158497	177438
769031	chr2:121222946-121223680	Tubgcp4	0.0308616	0.117427	0.00362398	0.00362398	Maf	TRUE	Maf_extended_+/+	Maf_extended_+/+_(1270g)	Maf_extended_+/+_(3886r)	1.49342	1	0.129792	69809
769041	chr2:68086736-68087279	Stk39	0.0108665	0.188194	0.00204502	0.00204502	Maf	TRUE	Maf_extended_+/+	Maf_extended_+/+_(1270g)	Maf_extended_+/+_(3886r)	1.30535	1	0.219571	167923
769051	chr18:79020357-79020925	Setbp1	0.012436	0.497383	0.00618544	0.00618544	Maf	TRUE	Maf_extended_+/+	Maf_extended_+/+_(1270g)	Maf_extended_+/+_(3886r)	6.78797	1	0.382352	52708
769061	chr6:52861568-52862586	Jazf1	0.0338957	0.222226	0.00753249	0.00753249	Maf	TRUE	Maf_extended_+/+	Maf_extended_+/+_(1270g)	Maf_extended_+/+_(3886r)	1.27113	1	0.181188	132131
769071	chr2:21367049-21369494	Gpr158	0.00367375	0.409468	0.00150428	0.00150428	Maf	TRUE	Maf_extended_+/+	Maf_extended_+/+_(1270g)	Maf_extended_+/+_(3886r)	5.99698	1	0.420809	22681
769081	chr17:84877195-84878626	Lrpprc	0.026284	0.0907022	0.00238402	0.00238402	Maf	TRUE	Maf_extended_+/+	Maf_extended_+/+_(1270g)	Maf_extended_+/+_(3886r)	1.89004	1	0.133113	66177
769091	chr5:57717119-57718673	Pcdh7	0.0572211	0.682126	0.039032	0.039032	Maf	TRUE	Maf_extended_+/+	Maf_extended_+/+_(1270g)	Maf_extended_+/+_(3886r)	12.1363	1	0.544566	3154
769101	chr7:27315754-27316635	Sptbn4	0.0561415	0.183823	0.0103201	0.0103201	Maf	TRUE	Maf_extended_+/+	Maf_extended_+/+_(1270g)	Maf_extended_+/+_(3886r)	2.06511	1	0.133466	52609
769111	chr7:90992995-90993384	Gm45159	0.146165	0.314658	0.0459918	0.0459918	Maf	TRUE	Maf_extended_+/+	Maf_extended_+/+_(1270g)	Maf_extended_+/+_(3886r)	2.86349	1	0.282894	7250
769121	chr2:77464086-77464383	Zfp385b	0.00292278	0.554159	0.00161969	0.00161969	Maf	TRUE	Maf_extended_+/+	Maf_extended_+/+_(1270g)	Maf_extended_+/+_(3886r)	1.01292	1	0.193854	215140
769131	chr7:19040575-19041147	Sympk	0.0476388	0.0704061	0.00335407	0.00335407	Maf	TRUE	Maf_extended_+/+	Maf_extended_+/+_(1270g)	Maf_extended_+/+_(3886r)	1.1172	1	0.062683	63885
769141	chr6:106118229-106119276	Cntn4	0.0164631	0.39399	0.00648628	0.00648628	Maf	TRUE	Maf_extended_+/+	Maf_extended_+/+_(1270g)	Maf_extended_+/+_(3886r)	1.47383	1	0.279595	155654
769151	chr16:96326011-96327323	Sh3bgr	0.0827655	0.213859	0.0177001	0.0177001	Maf	TRUE	Maf_extended_+/+	Maf_extended_+/+_(1270g)	Maf_extended_+/+_(3886r)	0.928661	1	0.139586	68708
769161	chr13:117222406-117222641	Emb	0.109956	0.367876	0.0404502	0.0404502	Maf	TRUE	Maf_extended_+/+	Maf_extended_+/+_(1270g)	Maf_extended_+/+_(3886r)	1.39488	1	0.199326	19925
769171	chr11:4334400-4335200	Hormad2	0.0400269	0.190748	0.00763507	0.00763507	Maf	TRUE	Maf_extended_+/+	Maf_extended_+/+_(1270g)	Maf_extended_+/+_(3886r)	3.16048	1	0.230206	57466
769181	chr8:11187158-11188834	Col4a2	0.0418272	0.393666	0.016466	0.016466	Maf	TRUE	Maf_extended_+/+	Maf_extended_+/+_(1270g)	Maf_extended_+/+_(3886r)	3.47173	1	0.37353	60005
769191	chr7:127698955-127699354	Stx1b	0.0156393	0.171361	0.00267997	0.00267997	Maf	TRUE	Maf_extended_+/+	Maf_extended_+/+_(1270g)	Maf_extended_+/+_(3886r)	1.08891	1	0.133463	123614
769201	chr7:92234576-92236120	Dlg2	0.0109474	0.557101	0.00609882	0.00609882	Maf	TRUE	Maf_extended_+/+	Maf_extended_+/+_(1270g)	Maf_extended_+/+_(3886r)	6.4156	1	0.448627	43383
769211	chr15:7315382-7315880	Egflam	0.0515597	0.248974	0.012837	0.012837	Maf	TRUE	Maf_extended_+/+	Maf_extended_+/+_(1270g)	Maf_extended_+/+_(3886r)	2.40446	1	0.22136	54249
769221	chr7:90925240-90925751	Gm45159	0.115026	0.291531	0.0335335	0.0335335	Maf	TRUE	Maf_extended_+/+	Maf_extended_+/+_(1270g)	Maf_extended_+/+_(3886r)	2.86349	1	0.282894	6842
769231	chr8:123912489-123912719	Gm29773	0.0334959	0.163759	0.00548526	0.00548526	Maf	TRUE	Maf_extended_+/+	Maf_extended_+/+_(1270g)	Maf_extended_+/+_(3886r)	1.8626	1	0.151031	103960
769241	chr17:48960128-48960991	Lrfn2	0.0248908	0.541647	0.013482	0.013482	Maf	TRUE	Maf_extended_+/+	Maf_extended_+/+_(1270g)	Maf_extended_+/+_(3886r)	1.09307	1	0.270491	177624
769251	chr2:170756924-170757872	Dok5	0.0611082	0.32812	0.0200508	0.0200508	Maf	TRUE	Maf_extended_+/+	Maf_extended_+/+_(1270g)	Maf_extended_+/+_(3886r)	0.868811	1	0.152732	123751
769261	chr1:187800643-187801215	Gm36388	0.0412994	0.321283	0.0132688	0.0132688	Maf	TRUE	Maf_extended_+/+	Maf_extended_+/+_(1270g)	Maf_extended_+/+_(3886r)	0.998965	1	0.204605	189705
769271	chr7:113816870-113817890	Spon1	0.0195134	0.159054	0.00310368	0.00310368	Maf	TRUE	Maf_extended_+/+	Maf_extended_+/+_(1270g)	Maf_extended_+/+_(3886r)	1.33416	1	0.142305	116200
769281	chr8:25546744-25547377	Gm31045	0.0281856	0.115171	0.00324615	0.00324615	Maf	TRUE	Maf_extended_+/+	Maf_extended_+/+_(1270g)	Maf_extended_+/+_(3886r)	1.12803	1	0.104138	116594
769291	chr18:77591092-77591583	8030462N17Rik	0.0625259	0.115083	0.00719567	0.00719567	Maf	TRUE	Maf_extended_+/+	Maf_extended_+/+_(1270g)	Maf_extended_+/+_(3886r)	2.66231	1	0.11152	11158
769301	chr1:191364391-191365026	Gm37168	0.0155963	0.132193	0.00206172	0.00206172	Maf	TRUE	Maf_extended_+/+	Maf_extended_+/+_(1270g)	Maf_extended_+/+_(3886r)	2.01035	1	0.100932	79868
769311	chr11:101056760-101057337	Plekhh3	0.0297693	0.103667	0.00308608	0.00308608	Maf	TRUE	Maf_extended_+/+	Maf_extended_+/+_(1270g)	Maf_extended_+/+_(3886r)	1.04122	1	0.0671209	93742
769321	chr11:86629957-86630241	Vmp1	0.0500974	0.19029	0.00953304	0.00953304	Maf	TRUE	Maf_extended_+/+	Maf_extended_+/+_(1270g)	Maf_extended_+/+_(3886r)	2.99201	1	0.155724	38797
769331	chr2:135439146-135440244	Plcb1	0.000109907	0.287025	3.15459912139685e-05	3.15459912139685e-05	Maf	TRUE	Maf_extended_+/+	Maf_extended_+/+_(1270g)	Maf_extended_+/+_(3886r)	3.01631	1	0.253776	177648
769341	chr5:111200826-111201567	Ttc28	0.0178623	0.444242	0.0079352	0.0079352	Maf	TRUE	Maf_extended_+/+	Maf_extended_+/+_(1270g)	Maf_extended_+/+_(3886r)	0.984874	1	0.222449	44244
769351	chr12:83150936-83151770	Rgs6	0.00831896	0.633233	0.00526784	0.00526784	Maf	TRUE	Maf_extended_+/+	Maf_extended_+/+_(1270g)	Maf_extended_+/+_(3886r)	12.5901	1	0.606499	20538
769361	chr7:90395007-90395271	Dlg2	0.000427502	0.361409	0.000154503	0.000154503	Maf	TRUE	Maf_extended_+/+	Maf_extended_+/+_(1270g)	Maf_extended_+/+_(3886r)	6.4156	1	0.448627	91979
769371	chr14:100260555-100261291	Klf12	0.0442673	0.623571	0.0276038	0.0276038	Maf	TRUE	Maf_extended_+/+	Maf_extended_+/+_(1270g)	Maf_extended_+/+_(3886r)	1.0286	1	0.315514	129511
769381	chr17:10753889-10754255	Pacrg	0.0216271	0.108212	0.00234033	0.00234033	Maf	TRUE	Maf_extended_+/+	Maf_extended_+/+_(1270g)	Maf_extended_+/+_(3886r)	1.78265	1	0.109376	148346
769391	chr11:29645300-29645885	Gm12089	0.0243462	0.111218	0.00270774	0.00270774	Maf	TRUE	Maf_extended_+/+	Maf_extended_+/+_(1270g)	Maf_extended_+/+_(3886r)	0.902355	1	0.0774162	42175
769401	chr15:77058681-77058854	1700109K24Rik	0.0280145	0.187	0.00523873	0.00523873	Maf	TRUE	Maf_extended_+/+	Maf_extended_+/+_(1270g)	Maf_extended_+/+_(3886r)	1.34697	1	0.168607	153946
769411	chr7:90871709-90871957	Gm45159	0.0491937	0.292288	0.0143787	0.0143787	Maf	TRUE	Maf_extended_+/+	Maf_extended_+/+_(1270g)	Maf_extended_+/+_(3886r)	2.86349	1	0.282894	31343
769421	chr16:17649799-17650878	P2rx6	0.0135738	0.258438	0.00350799	0.00350799	Maf	TRUE	Maf_extended_+/+	Maf_extended_+/+_(1270g)	Maf_extended_+/+_(3886r)	3.53018	1	0.307799	107704
769431	chr14:8455241-8455648	4930452B06Rik	0.0822195	0.262067	0.021547	0.021547	Maf	TRUE	Maf_extended_+/+	Maf_extended_+/+_(1270g)	Maf_extended_+/+_(3886r)	1.15951	1	0.0969197	98489
769441	chr4:5728488-5730144	Fam110b	0.0654938	0.114649	0.00750879	0.00750879	Maf	TRUE	Maf_extended_+/+	Maf_extended_+/+_(1270g)	Maf_extended_+/+_(3886r)	1.54238	1	0.18536	34392
769451	chr1:157480052-157481004	Rasal2	0.0871455	0.408348	0.0355857	0.0355857	Maf	TRUE	Maf_extended_+/+	Maf_extended_+/+_(1270g)	Maf_extended_+/+_(3886r)	1.59484	1	0.212133	23387
769461	chr8:114259755-114260444	Nudt7	0.0318669	0.265692	0.00846679	0.00846679	Maf	TRUE	Maf_extended_+/+	Maf_extended_+/+_(1270g)	Maf_extended_+/+_(3886r)	3.04204	1	0.190364	32201
769471	chr18:63197911-63198496	Piezo2	0.00309675	0.696719	0.00215757	0.00215757	Maf	TRUE	Maf_extended_+/+	Maf_extended_+/+_(1270g)	Maf_extended_+/+_(3886r)	0.968838	1	0.0908974	214487
769481	chr18:35739454-35741349	Dnajc18	0.0397583	0.114955	0.00457041	0.00457041	Maf	TRUE	Maf_extended_+/+	Maf_extended_+/+_(1270g)	Maf_extended_+/+_(3886r)	1.47492	1	0.0826745	109491
769491	chr10:7600554-7601085	Pcmt1	0.0208217	0.0675873	0.00140728	0.00140728	Maf	TRUE	Maf_extended_+/+	Maf_extended_+/+_(1270g)	Maf_extended_+/+_(3886r)	1.10581	1	0.060541	21538
769501	chr9:118813965-118815061	Itga9	0.0316322	0.299399	0.00947066	0.00947066	Maf	TRUE	Maf_extended_+/+	Maf_extended_+/+_(1270g)	Maf_extended_+/+_(3886r)	1.02889	1	0.234717	143248
769511	chr8:69920068-69920724	Pbx4	0.0165929	0.159002	0.00263831	0.00263831	Maf	TRUE	Maf_extended_+/+	Maf_extended_+/+_(1270g)	Maf_extended_+/+_(3886r)	1.84357	1	0.130451	105725
769521	chr4:142568518-142569495	6330411D24Rik	0.00241136	0.319457	0.000770327	0.000770327	Maf	TRUE	Maf_extended_+/+	Maf_extended_+/+_(1270g)	Maf_extended_+/+_(3886r)	11.5542	1	0.527527	37199
769531	chr11:87317729-87318107	Trim37	0.0308575	0.121389	0.00374577	0.00374577	Maf	TRUE	Maf_extended_+/+	Maf_extended_+/+_(1270g)	Maf_extended_+/+_(3886r)	2.54802	1	0.127845	40872
769541	chr3:58372005-58373341	Tsc22d2	0.0814791	0.19278	0.0157075	0.0157075	Maf	TRUE	Maf_extended_+/+	Maf_extended_+/+_(1270g)	Maf_extended_+/+_(3886r)	1.59248	1	0.13524	56772
769551	chr9:107312508-107313419	6430571L13Rik	0.0220483	0.0786973	0.00173514	0.00173514	Maf	TRUE	Maf_extended_+/+	Maf_extended_+/+_(1270g)	Maf_extended_+/+_(3886r)	1.00157	1	0.1367	147217
769561	chr13:104288050-104288550	Adamts6	0.0439662	0.380372	0.0167235	0.0167235	Maf	TRUE	Maf_extended_+/+	Maf_extended_+/+_(1270g)	Maf_extended_+/+_(3886r)	1.80247	1	0.344245	84214
769571	chr10:91161972-91162620	Slc25a3	0.0189478	0.138682	0.00262772	0.00262772	Maf	TRUE	Maf_extended_+/+	Maf_extended_+/+_(1270g)	Maf_extended_+/+_(3886r)	1.75672	1	0.20509	106745
769581	chr14:105426285-105427997	Ndfip2	0.0701562	0.198054	0.0138947	0.0138947	Maf	TRUE	Maf_extended_+/+	Maf_extended_+/+_(1270g)	Maf_extended_+/+_(3886r)	0.957943	1	0.131386	31114
769591	chr7:44536305-44537396	Kcnc3	0.108194	0.311473	0.0336996	0.0336996	Maf	TRUE	Maf_extended_+/+	Maf_extended_+/+_(1270g)	Maf_extended_+/+_(3886r)	2.46447	1	0.328431	3850
769601	chr10:63570799-63572020	Ctnna3	0.0293664	0.133562	0.00392224	0.00392224	Maf	TRUE	Maf_extended_+/+	Maf_extended_+/+_(1270g)	Maf_extended_+/+_(3886r)	1.02587	1	0.0856375	128676
769611	chr7:57529681-57530501	Gabrb3	0.0255922	0.310182	0.00793825	0.00793825	Maf	TRUE	Maf_extended_+/+	Maf_extended_+/+_(1270g)	Maf_extended_+/+_(3886r)	1.51844	1	0.239867	94253
769621	chr6:58903224-58903676	Herc3	0.0563327	0.165009	0.00929542	0.00929542	Maf	TRUE	Maf_extended_+/+	Maf_extended_+/+_(1270g)	Maf_extended_+/+_(3886r)	1.54745	1	0.162182	111961
769631	chr19:36775461-36776070	Hectd2os	0.0360358	0.162314	0.00584913	0.00584913	Maf	TRUE	Maf_extended_+/+	Maf_extended_+/+_(1270g)	Maf_extended_+/+_(3886r)	1.33027	1	0.097131	141874
769641	chr9:95778191-95779393	Pls1	0.026677	0.409519	0.0109247	0.0109247	Maf	TRUE	Maf_extended_+/+	Maf_extended_+/+_(1270g)	Maf_extended_+/+_(3886r)	1.83032	1	0.466854	161389
769651	chr9:40642063-40643163	Clmp	0.0507028	0.58163	0.0294902	0.0294902	Maf	TRUE	Maf_extended_+/+	Maf_extended_+/+_(1270g)	Maf_extended_+/+_(3886r)	2.82653	1	0.385974	14556
769661	chr17:22165412-22166294	Zfp943	0.0561672	0.127004	0.00713344	0.00713344	Maf	TRUE	Maf_extended_+/+	Maf_extended_+/+_(1270g)	Maf_extended_+/+_(3886r)	0.911287	1	0.0769796	131162
769671	chr7:78086486-78086875	Ntrk3	0.00130784	0.365778	0.00047838	0.00047838	Maf	TRUE	Maf_extended_+/+	Maf_extended_+/+_(1270g)	Maf_extended_+/+_(3886r)	1.43895	1	0.249349	234616
769681	chr10:4369793-4370774	Gm16153	0.0639824	0.118095	0.00755597	0.00755597	Maf	TRUE	Maf_extended_+/+	Maf_extended_+/+_(1270g)	Maf_extended_+/+_(3886r)	1.13354	1	0.0708454	82219
769691	chr10:40901840-40902078	Wasf1	0.0317475	0.168177	0.0053392	0.0053392	Maf	TRUE	Maf_extended_+/+	Maf_extended_+/+_(1270g)	Maf_extended_+/+_(3886r)	1.94592	1	0.137061	71740
769701	chr6:46841053-46841860	Cntnap2	0.00317118	0.475894	0.00150914	0.00150914	Maf	TRUE	Maf_extended_+/+	Maf_extended_+/+_(1270g)	Maf_extended_+/+_(3886r)	1.66317	1	0.325031	140042
769711	chr12:83203906-83204835	Gm29530	0.0357999	0.265711	0.00951244	0.00951244	Maf	TRUE	Maf_extended_+/+	Maf_extended_+/+_(1270g)	Maf_extended_+/+_(3886r)	3.80074	1	0.26895	36549
769721	chr7:28487718-28488547	Supt5	0.0517999	0.100646	0.00521347	0.00521347	Maf	TRUE	Maf_extended_+/+	Maf_extended_+/+_(1270g)	Maf_extended_+/+_(3886r)	1.18675	1	0.0620605	43647
769731	chr10:59981580-59982028	Ddit4	0.022234	0.180641	0.00401638	0.00401638	Maf	TRUE	Maf_extended_+/+	Maf_extended_+/+_(1270g)	Maf_extended_+/+_(3886r)	1.02777	1	0.164398	138529
769741	chr1:58489563-58489970	Nif3l1	0.0234059	0.120194	0.00281324	0.00281324	Maf	TRUE	Maf_extended_+/+	Maf_extended_+/+_(1270g)	Maf_extended_+/+_(3886r)	1.58005	1	0.0560848	34491
769751	chr2:180323035-180324022	B230312C02Rik	0.0207537	0.154494	0.00320632	0.00320632	Maf	TRUE	Maf_extended_+/+	Maf_extended_+/+_(1270g)	Maf_extended_+/+_(3886r)	0.984301	1	0.173727	169931
769761	chr1:155452922-155453559	Acbd6	0.0443111	0.1973	0.00874257	0.00874257	Maf	TRUE	Maf_extended_+/+	Maf_extended_+/+_(1270g)	Maf_extended_+/+_(3886r)	1.74075	1	0.140808	43677
769771	chr7:130118625-130119467	Fgfr2	0.000207248	0.179517	3.72045208272446e-05	3.72045208272446e-05	Maf	TRUE	Maf_extended_+/+	Maf_extended_+/+_(1270g)	Maf_extended_+/+_(3886r)	1.13692	1	0.178719	207279
769781	chr5:122452119-122452815	Atp2a2	0.0210052	0.183431	0.00385301	0.00385301	Maf	TRUE	Maf_extended_+/+	Maf_extended_+/+_(1270g)	Maf_extended_+/+_(3886r)	2.20145	1	0.141084	115237
769791	chr8:114858848-114859013	Wwox	0.0111656	0.210423	0.00234951	0.00234951	Maf	TRUE	Maf_extended_+/+	Maf_extended_+/+_(1270g)	Maf_extended_+/+_(3886r)	3.17782	1	0.287977	81281
769801	chr9:16500332-16504093	Fat3	0.00195147	0.522847	0.00102032	0.00102032	Maf	TRUE	Maf_extended_+/+	Maf_extended_+/+_(1270g)	Maf_extended_+/+_(3886r)	1.64266	1	0.235858	236558
769811	chr1:187951624-187952180	Esrrg	0.0328795	0.714491	0.0234921	0.0234921	Maf	TRUE	Maf_extended_+/+	Maf_extended_+/+_(1270g)	Maf_extended_+/+_(3886r)	6.93592	1	0.497588	21517
769821	chr13:76064058-76065223	Ttc37	0.0243487	0.083595	0.00203543	0.00203543	Maf	TRUE	Maf_extended_+/+	Maf_extended_+/+_(1270g)	Maf_extended_+/+_(3886r)	1.26715	1	0.100153	77344
769831	chr10:123680731-123681183	Tafa2	0.00738483	0.517717	0.00382325	0.00382325	Maf	TRUE	Maf_extended_+/+	Maf_extended_+/+_(1270g)	Maf_extended_+/+_(3886r)	5.88162	1	0.468289	76353
769841	chr9:50632010-50633917	1110032A03Rik	0.0320234	0.0823769	0.00263799	0.00263799	Maf	TRUE	Maf_extended_+/+	Maf_extended_+/+_(1270g)	Maf_extended_+/+_(3886r)	0.926801	1	0.078148	124592
769851	chr11:83260858-83261402	Rasl10b	0.0247387	0.241093	0.00596431	0.00596431	Maf	TRUE	Maf_extended_+/+	Maf_extended_+/+_(1270g)	Maf_extended_+/+_(3886r)	1.14111	1	0.171741	121885
769861	chr2:180892728-180895097	Arfgap1	0.0281149	0.0647167	0.0018195	0.0018195	Maf	TRUE	Maf_extended_+/+	Maf_extended_+/+_(1270g)	Maf_extended_+/+_(3886r)	1.04094	1	0.0696798	82057
769871	chr16:96493307-96494489	Dscam	0.000451392	0.0880474	3.97439045024474e-05	3.97439045024474e-05	Maf	TRUE	Maf_extended_+/+	Maf_extended_+/+_(1270g)	Maf_extended_+/+_(3886r)	1.43981	1	0.206441	84920
769881	chr8:84722662-84724253	Cacna1a	0.0113194	0.242325	0.00274298	0.00274298	Maf	TRUE	Maf_extended_+/+	Maf_extended_+/+_(1270g)	Maf_extended_+/+_(3886r)	1.66577	1	0.167529	178272
769891	chr4:118215065-118215603	St3gal3	0.0674821	0.197637	0.0133369	0.0133369	Maf	TRUE	Maf_extended_+/+	Maf_extended_+/+_(1270g)	Maf_extended_+/+_(3886r)	1.56309	1	0.181304	103128
769901	chr7:59302146-59302888	Ube3a	0.0258685	0.165142	0.00427196	0.00427196	Maf	TRUE	Maf_extended_+/+	Maf_extended_+/+_(1270g)	Maf_extended_+/+_(3886r)	2.04827	1	0.170797	68037
769911	chr7:49490448-49491146	Nav2	0.0509977	0.544224	0.0277542	0.0277542	Maf	TRUE	Maf_extended_+/+	Maf_extended_+/+_(1270g)	Maf_extended_+/+_(3886r)	3.58581	1	0.289473	59365
769921	chr7:59302146-59302888	Snhg14	0.0217846	0.356268	0.00776117	0.00776117	Maf	TRUE	Maf_extended_+/+	Maf_extended_+/+_(1270g)	Maf_extended_+/+_(3886r)	1.77263	1	0.320444	90552
769931	chr7:44373278-44375053	Fam71e1	0.0219939	0.0655262	0.00144118	0.00144118	Maf	TRUE	Maf_extended_+/+	Maf_extended_+/+_(1270g)	Maf_extended_+/+_(3886r)	1.0142	1	0.0568981	141405
769941	chr2:83843207-83844996	Fam171b	0.0192856	0.209901	0.00404807	0.00404807	Maf	TRUE	Maf_extended_+/+	Maf_extended_+/+_(1270g)	Maf_extended_+/+_(3886r)	1.95001	1	0.207244	149393
769951	chr16:37423018-37423353	Stxbp5l	0.0183507	0.421641	0.00773743	0.00773743	Maf	TRUE	Maf_extended_+/+	Maf_extended_+/+_(1270g)	Maf_extended_+/+_(3886r)	3.46625	1	0.414577	104929
769961	chr11:68864664-68865432	Ndel1	0.114234	0.209744	0.0239598	0.0239598	Maf	TRUE	Maf_extended_+/+	Maf_extended_+/+_(1270g)	Maf_extended_+/+_(3886r)	2.57457	1	0.170698	27337
769971	chr9:32010993-32011635	Arhgap32	0.093159	0.175944	0.0163908	0.0163908	Maf	TRUE	Maf_extended_+/+	Maf_extended_+/+_(1270g)	Maf_extended_+/+_(3886r)	1.5176	1	0.098434	16221
769981	chr19:48609789-48610578	Sorcs3	0.0702573	0.66188	0.0465018	0.0465018	Maf	TRUE	Maf_extended_+/+	Maf_extended_+/+_(1270g)	Maf_extended_+/+_(3886r)	6.28211	1	0.36711	1541
769991	chr13:34222943-34223639	Slc22a23	0.0218853	0.494421	0.0108205	0.0108205	Maf	TRUE	Maf_extended_+/+	Maf_extended_+/+_(1270g)	Maf_extended_+/+_(3886r)	1.36345	1	0.287056	109615
770001	chr2:114087319-114087844	Zfp770	0.0301082	0.13419	0.00404022	0.00404022	Maf	TRUE	Maf_extended_+/+	Maf_extended_+/+_(1270g)	Maf_extended_+/+_(3886r)	1.24235	1	0.0736214	68678
770011	chr3:17895425-17896632	Mir124-2hg	0.0127335	0.0560848	0.000714156	0.000714156	Maf	TRUE	Maf_extended_+/+	Maf_extended_+/+_(1270g)	Maf_extended_+/+_(3886r)	3.27232	1	0.370075	118184
770021	chr1:164261231-164262156	Nme7	0.042243	0.164979	0.00696922	0.00696922	Maf	TRUE	Maf_extended_+/+	Maf_extended_+/+_(1270g)	Maf_extended_+/+_(3886r)	2.85197	1	0.123744	92250
770031	chr2:29324391-29324983	Med27	0.0316667	0.218995	0.00693484	0.00693484	Maf	TRUE	Maf_extended_+/+	Maf_extended_+/+_(1270g)	Maf_extended_+/+_(3886r)	2.18185	1	0.195048	114932
770041	chr9:63398535-63399805	Gm16759	0.0151355	0.0818499	0.00123884	0.00123884	Maf	TRUE	Maf_extended_+/+	Maf_extended_+/+_(1270g)	Maf_extended_+/+_(3886r)	1.00372	1	0.12866	36839
770051	chr8:105798939-105800063	Ranbp10	0.0614763	0.123925	0.00761848	0.00761848	Maf	TRUE	Maf_extended_+/+	Maf_extended_+/+_(1270g)	Maf_extended_+/+_(3886r)	0.922396	1	0.0756013	120519
770061	chr3:122393821-122394280	Bcar3	0.0981345	0.320034	0.0314064	0.0314064	Maf	TRUE	Maf_extended_+/+	Maf_extended_+/+_(1270g)	Maf_extended_+/+_(3886r)	1.22411	1	0.232394	24570
770071	chr5:24540572-24541311	Asic3	0.0442472	0.346886	0.0153487	0.0153487	Maf	TRUE	Maf_extended_+/+	Maf_extended_+/+_(1270g)	Maf_extended_+/+_(3886r)	2.05886	1	0.318601	33734
770081	chr14:93693500-93694125	Pcdh9	0.000299155	0.312589	9.35126398583962e-05	9.35126398583962e-05	Maf	TRUE	Maf_extended_+/+	Maf_extended_+/+_(1270g)	Maf_extended_+/+_(3886r)	16.245	1	0.476021	29818
770091	chr14:67849147-67850434	Dock5	0.041633	0.529385	0.0220398	0.0220398	Maf	TRUE	Maf_extended_+/+	Maf_extended_+/+_(1270g)	Maf_extended_+/+_(3886r)	1.53668	1	0.279492	65093
770101	chr1:34677392-34678982	Arhgef4	0.0665837	0.301484	0.0200739	0.0200739	Maf	TRUE	Maf_extended_+/+	Maf_extended_+/+_(1270g)	Maf_extended_+/+_(3886r)	2.84991	1	0.257592	8792
770111	chr4:15815041-15815743	Calb1	0.0221485	0.183572	0.00406584	0.00406584	Maf	TRUE	Maf_extended_+/+	Maf_extended_+/+_(1270g)	Maf_extended_+/+_(3886r)	1.54068	1	0.249593	115472
770121	chr9:28145586-28146497	Opcml	0.00148345	0.107982	0.000160186	0.000160186	Maf	TRUE	Maf_extended_+/+	Maf_extended_+/+_(1270g)	Maf_extended_+/+_(3886r)	5.33258	1	0.333821	37359
770131	chr7:130199296-130199778	Fgfr2	0.00847238	0.224486	0.00190193	0.00190193	Maf	TRUE	Maf_extended_+/+	Maf_extended_+/+_(1270g)	Maf_extended_+/+_(3886r)	1.13692	1	0.178719	191022
770141	chr1:155949266-155949635	Fam163a	0.0381172	0.225534	0.00859673	0.00859673	Maf	TRUE	Maf_extended_+/+	Maf_extended_+/+_(1270g)	Maf_extended_+/+_(3886r)	1.08654	1	0.178526	127435
770151	chr13:38216964-38218032	Snrnp48	0.0207157	0.0694649	0.00143902	0.00143902	Maf	TRUE	Maf_extended_+/+	Maf_extended_+/+_(1270g)	Maf_extended_+/+_(3886r)	2.25333	1	0.14543	126096
770161	chr12:78839461-78840860	Fam71d	0.0228549	0.0671305	0.00153426	0.00153426	Maf	TRUE	Maf_extended_+/+	Maf_extended_+/+_(1270g)	Maf_extended_+/+_(3886r)	2.34204	1	0.104681	89844
770171	chr6:126737127-126737387	Kcna1	0.0194272	0.393793	0.0076503	0.0076503	Maf	TRUE	Maf_extended_+/+	Maf_extended_+/+_(1270g)	Maf_extended_+/+_(3886r)	8.2425	1	0.463146	41359
770181	chr6:27917809-27918359	Grm8	0.00374297	0.369655	0.00138361	0.00138361	Maf	TRUE	Maf_extended_+/+	Maf_extended_+/+_(1270g)	Maf_extended_+/+_(3886r)	1.50015	1	0.232929	174731
770191	chr11:30771378-30772686	Acyp2	0.0152863	0.0774558	0.00118401	0.00118401	Maf	TRUE	Maf_extended_+/+	Maf_extended_+/+_(1270g)	Maf_extended_+/+_(3886r)	3.23182	1	0.182139	145773
770201	chr2:110149051-110149691	Lgr4	0.0264417	0.21563	0.00570161	0.00570161	Maf	TRUE	Maf_extended_+/+	Maf_extended_+/+_(1270g)	Maf_extended_+/+_(3886r)	1.27069	1	0.156774	114461
770211	chr1:165046496-165047166	4930568G15Rik	0.0645242	0.168227	0.0108547	0.0108547	Maf	TRUE	Maf_extended_+/+	Maf_extended_+/+_(1270g)	Maf_extended_+/+_(3886r)	1.70121	1	0.127297	43185
770221	chr9:95778191-95779393	Trpc1	0.0394962	0.187488	0.00740505	0.00740505	Maf	TRUE	Maf_extended_+/+	Maf_extended_+/+_(1270g)	Maf_extended_+/+_(3886r)	2.15761	1	0.200437	120163
770231	chr1:155810790-155810962	Qsox1	0.0191671	0.0687415	0.00131757	0.00131757	Maf	TRUE	Maf_extended_+/+	Maf_extended_+/+_(1270g)	Maf_extended_+/+_(3886r)	1.97929	1	0.108593	68361
770241	chr14:117786613-117787268	Gpc6	0.00222412	0.479498	0.00106646	0.00106646	Maf	TRUE	Maf_extended_+/+	Maf_extended_+/+_(1270g)	Maf_extended_+/+_(3886r)	6.16733	1	0.384259	33344
770251	chr7:132025932-132026399	Fgfr2	0.000503637	0.158607	7.98801896007848e-05	7.98801896007848e-05	Maf	TRUE	Maf_extended_+/+	Maf_extended_+/+_(1270g)	Maf_extended_+/+_(3886r)	1.13692	1	0.178719	230021
770261	chr13:117602082-117603797	Hcn1	0.0467285	0.266155	0.012437	0.012437	Maf	TRUE	Maf_extended_+/+	Maf_extended_+/+_(1270g)	Maf_extended_+/+_(3886r)	3.10942	1	0.286789	40995
770271	chr3:101574494-101575240	Atp1a1	0.136816	0.636595	0.0870965	0.0870965	Maf	TRUE	Maf_extended_+/+	Maf_extended_+/+_(1270g)	Maf_extended_+/+_(3886r)	2.38393	1	0.213429	14765
770281	chr12:79163447-79164139	Arg2	0.0308696	0.12051	0.00372011	0.00372011	Maf	TRUE	Maf_extended_+/+	Maf_extended_+/+_(1270g)	Maf_extended_+/+_(3886r)	1.12408	1	0.108018	48485
770291	chr1:24481300-24481944	Col19a1	0.0322819	0.492255	0.0158909	0.0158909	Maf	TRUE	Maf_extended_+/+	Maf_extended_+/+_(1270g)	Maf_extended_+/+_(3886r)	2.93205	1	0.409341	110605
770301	chr12:75123761-75124477	Kcnh5	0.0388607	0.485529	0.018868	0.018868	Maf	TRUE	Maf_extended_+/+	Maf_extended_+/+_(1270g)	Maf_extended_+/+_(3886r)	3.08805	1	0.454711	38059
770311	chr10:36832332-36832839	Hs3st5	0.017427	0.441525	0.00769448	0.00769448	Maf	TRUE	Maf_extended_+/+	Maf_extended_+/+_(1270g)	Maf_extended_+/+_(3886r)	1.08902	1	0.237655	195696
770321	chr2:20202877-20203815	Etl4	0.000251782	0.433097	0.000109046	0.000109046	Maf	TRUE	Maf_extended_+/+	Maf_extended_+/+_(1270g)	Maf_extended_+/+_(3886r)	1.88925	1	0.338132	152356
770331	chr4:102656486-102657297	Pde4b	0.00510291	0.367278	0.00187419	0.00187419	Maf	TRUE	Maf_extended_+/+	Maf_extended_+/+_(1270g)	Maf_extended_+/+_(3886r)	2.43918	1	0.295265	176964
770341	chr6:85159871-85160775	Sfxn5	0.0499449	0.276682	0.0138188	0.0138188	Maf	TRUE	Maf_extended_+/+	Maf_extended_+/+_(1270g)	Maf_extended_+/+_(3886r)	2.37184	1	0.200032	76844
770351	chr8:105177987-105178807	Tmem208	0.0565501	0.0949475	0.00536928	0.00536928	Maf	TRUE	Maf_extended_+/+	Maf_extended_+/+_(1270g)	Maf_extended_+/+_(3886r)	1.42235	1	0.0955786	61704
770361	chr6:39144445-39145020	Kdm7a	0.0164663	0.102456	0.00168708	0.00168708	Maf	TRUE	Maf_extended_+/+	Maf_extended_+/+_(1270g)	Maf_extended_+/+_(3886r)	1.52454	1	0.109126	130538
770371	chr9:40693526-40694234	Gm48293	0.0232829	0.192331	0.00447803	0.00447803	Maf	TRUE	Maf_extended_+/+	Maf_extended_+/+_(1270g)	Maf_extended_+/+_(3886r)	0.910357	1	0.15986	216492
770381	chr2:168213741-168214593	Dpm1	0.0308131	0.099675	0.0030713	0.0030713	Maf	TRUE	Maf_extended_+/+	Maf_extended_+/+_(1270g)	Maf_extended_+/+_(3886r)	2.26276	1	0.139482	49656
770391	chr9:7127034-7127737	Dync2h1	0.0504772	0.128508	0.00648671	0.00648671	Maf	TRUE	Maf_extended_+/+	Maf_extended_+/+_(1270g)	Maf_extended_+/+_(3886r)	1.63426	1	0.0904565	18274
770401	chr16:17561223-17562197	P2rx6	0.12028	0.36295	0.0436556	0.0436556	Maf	TRUE	Maf_extended_+/+	Maf_extended_+/+_(1270g)	Maf_extended_+/+_(3886r)	3.53018	1	0.307799	11337
770411	chr13:11430763-11431600	Ryr2	0.0225054	0.44742	0.0100693	0.0100693	Maf	TRUE	Maf_extended_+/+	Maf_extended_+/+_(1270g)	Maf_extended_+/+_(3886r)	10.3226	1	0.514667	36935
770421	chr2:127455512-127456684	Kcnip3	0.019598	0.266493	0.00522273	0.00522273	Maf	TRUE	Maf_extended_+/+	Maf_extended_+/+_(1270g)	Maf_extended_+/+_(3886r)	1.95388	1	0.185125	115403
770431	chr14:122725694-122726202	Ggact	0.0590065	0.184356	0.0108782	0.0108782	Maf	TRUE	Maf_extended_+/+	Maf_extended_+/+_(1270g)	Maf_extended_+/+_(3886r)	1.72774	1	0.121873	101650
770441	chr12:82339093-82340192	Sipa1l1	0.0220094	0.30269	0.00666203	0.00666203	Maf	TRUE	Maf_extended_+/+	Maf_extended_+/+_(1270g)	Maf_extended_+/+_(3886r)	2.07837	1	0.256651	60869
770451	chr14:93827255-93827463	Pcdh9	0.0195706	0.641016	0.0125451	0.0125451	Maf	TRUE	Maf_extended_+/+	Maf_extended_+/+_(1270g)	Maf_extended_+/+_(3886r)	16.245	1	0.476021	11082
770461	chr1:75263049-75265078	Tuba4a	0.0244742	0.163703	0.00400649	0.00400649	Maf	TRUE	Maf_extended_+/+	Maf_extended_+/+_(1270g)	Maf_extended_+/+_(3886r)	1.41417	1	0.161847	101938
770471	chr9:26829980-26830576	Glb1l2	0.0196444	0.199501	0.00391907	0.00391907	Maf	TRUE	Maf_extended_+/+	Maf_extended_+/+_(1270g)	Maf_extended_+/+_(3886r)	1.40489	1	0.175739	206259
770481	chr18:15587128-15587677	Chst9	0.0184404	0.295418	0.00544764	0.00544764	Maf	TRUE	Maf_extended_+/+	Maf_extended_+/+_(1270g)	Maf_extended_+/+_(3886r)	1.01124	1	0.206212	102074
770491	chr14:14552058-14552768	Slc4a7	0.0662094	0.212215	0.0140506	0.0140506	Maf	TRUE	Maf_extended_+/+	Maf_extended_+/+_(1270g)	Maf_extended_+/+_(3886r)	1.10067	1	0.238851	37567
770501	chr7:109069660-109070201	Lmo1	0.0337718	0.133424	0.00450599	0.00450599	Maf	TRUE	Maf_extended_+/+	Maf_extended_+/+_(1270g)	Maf_extended_+/+_(3886r)	1.08611	1	0.0990898	158988
770511	chr11:5074690-5075257	Nefh	0.0233603	0.292058	0.00682255	0.00682255	Maf	TRUE	Maf_extended_+/+	Maf_extended_+/+_(1270g)	Maf_extended_+/+_(3886r)	2.40658	1	0.373357	125436
770521	chr3:105695492-105696740	Rap1a	0.0282589	0.129863	0.00366979	0.00366979	Maf	TRUE	Maf_extended_+/+	Maf_extended_+/+_(1270g)	Maf_extended_+/+_(3886r)	1.02622	1	0.112775	132787
770531	chr2:121828359-121828874	Casc4	0.0357173	0.364118	0.0130053	0.0130053	Maf	TRUE	Maf_extended_+/+	Maf_extended_+/+_(1270g)	Maf_extended_+/+_(3886r)	0.999564	1	0.292325	144221
770541	chrX:145490466-145491034	Amot	0.0971739	0.2295	0.0223014	0.0223014	Maf	TRUE	Maf_extended_+/+	Maf_extended_+/+_(1270g)	Maf_extended_+/+_(3886r)	1.00673	1	0.1565	19733
770551	chr19:6340762-6341990	Map4k2	0.0127467	0.0646645	0.000824261	0.000824261	Maf	TRUE	Maf_extended_+/+	Maf_extended_+/+_(1270g)	Maf_extended_+/+_(3886r)	1.77333	1	0.151173	82614
770561	chr4:128226398-128227064	Csmd2os	0.0407555	0.290616	0.0118442	0.0118442	Maf	TRUE	Maf_extended_+/+	Maf_extended_+/+_(1270g)	Maf_extended_+/+_(3886r)	1.51867	1	0.190913	58226
770571	chr8:105798939-105800063	Nutf2	0.0270526	0.0982054	0.00265671	0.00265671	Maf	TRUE	Maf_extended_+/+	Maf_extended_+/+_(1270g)	Maf_extended_+/+_(3886r)	0.909786	1	0.0648191	161741
770581	chr13:89750666-89750969	Hapln1	0.0268405	0.251008	0.00673717	0.00673717	Maf	TRUE	Maf_extended_+/+	Maf_extended_+/+_(1270g)	Maf_extended_+/+_(3886r)	3.01218	1	0.298638	15537
770591	chr18:78057070-78057541	Slc14a2	0.0156976	0.176051	0.00276357	0.00276357	Maf	TRUE	Maf_extended_+/+	Maf_extended_+/+_(1270g)	Maf_extended_+/+_(3886r)	2.07182	1	0.130184	100985
770601	chr9:67338737-67340451	Gm19299	0.0192525	0.203283	0.0039137	0.0039137	Maf	TRUE	Maf_extended_+/+	Maf_extended_+/+_(1270g)	Maf_extended_+/+_(3886r)	2.50108	1	0.242246	154485
770611	chr6:46525817-46526266	Cntnap2	0.00218459	0.458285	0.00100116	0.00100116	Maf	TRUE	Maf_extended_+/+	Maf_extended_+/+_(1270g)	Maf_extended_+/+_(3886r)	1.66317	1	0.325031	227934
770621	chr3:142645347-142646175	Gtf2b	0.0416258	0.123755	0.00515138	0.00515138	Maf	TRUE	Maf_extended_+/+	Maf_extended_+/+_(1270g)	Maf_extended_+/+_(3886r)	2.22802	1	0.0738489	14244
770631	chr14:93624325-93625490	Pcdh9	0.00277175	0.551889	0.0015297	0.0015297	Maf	TRUE	Maf_extended_+/+	Maf_extended_+/+_(1270g)	Maf_extended_+/+_(3886r)	16.245	1	0.476021	15971
770641	chr12:83203906-83204835	Dpf3	0.00341609	0.415038	0.00141781	0.00141781	Maf	TRUE	Maf_extended_+/+	Maf_extended_+/+_(1270g)	Maf_extended_+/+_(3886r)	1.37669	1	0.211984	175645
770651	chr2:71016012-71016652	Mettl8	0.071357	0.247051	0.0176288	0.0176288	Maf	TRUE	Maf_extended_+/+	Maf_extended_+/+_(1270g)	Maf_extended_+/+_(3886r)	1.60964	1	0.143215	89059
770661	chr3:102193851-102195396	Vangl1	0.0613197	0.279378	0.0171314	0.0171314	Maf	TRUE	Maf_extended_+/+	Maf_extended_+/+_(1270g)	Maf_extended_+/+_(3886r)	1.82413	1	0.195789	64246
770671	chr9:50632010-50633917	Timm8b	0.032213	0.12901	0.0041558	0.0041558	Maf	TRUE	Maf_extended_+/+	Maf_extended_+/+_(1270g)	Maf_extended_+/+_(3886r)	1.13709	1	0.093645	103076
770681	chr1:81217335-81217777	Nyap2	0.0276155	0.252762	0.00698016	0.00698016	Maf	TRUE	Maf_extended_+/+	Maf_extended_+/+_(1270g)	Maf_extended_+/+_(3886r)	2.32712	1	0.254924	85442
770691	chr7:31094921-31095451	Scn1b	0.0165376	0.29242	0.00483592	0.00483592	Maf	TRUE	Maf_extended_+/+	Maf_extended_+/+_(1270g)	Maf_extended_+/+_(3886r)	2.0279	1	0.252093	144043
770701	chr3:119524356-119526065	Dpyd	0.00403531	0.136751	0.000551831	0.000551831	Maf	TRUE	Maf_extended_+/+	Maf_extended_+/+_(1270g)	Maf_extended_+/+_(3886r)	1.65855	1	0.180467	196757
770711	chr5:66337253-66338531	Apbb2	0.038782	0.467792	0.0181419	0.0181419	Maf	TRUE	Maf_extended_+/+	Maf_extended_+/+_(1270g)	Maf_extended_+/+_(3886r)	5.13841	1	0.33687	22534
770721	chr12:82815228-82816292	Rgs6	0.023213	0.622575	0.0144518	0.0144518	Maf	TRUE	Maf_extended_+/+	Maf_extended_+/+_(1270g)	Maf_extended_+/+_(3886r)	12.5901	1	0.606499	8743
770731	chr1:134801300-134801982	Syt2	0.0164502	0.588541	0.00968161	0.00968161	Maf	TRUE	Maf_extended_+/+	Maf_extended_+/+_(1270g)	Maf_extended_+/+_(3886r)	6.57545	1	0.431603	41393
770741	chr14:9727358-9728331	Fhit	0.00124575	0.207196	0.000258114	0.000258114	Maf	TRUE	Maf_extended_+/+	Maf_extended_+/+_(1270g)	Maf_extended_+/+_(3886r)	1.05358	1	0.178079	151178
770751	chr11:119520067-119520918	Gm11762	0.0293451	0.122352	0.00359043	0.00359043	Maf	TRUE	Maf_extended_+/+	Maf_extended_+/+_(1270g)	Maf_extended_+/+_(3886r)	1.07622	1	0.0826707	110847
770761	chr15:84839514-84839948	5031439G07Rik	0.0832023	0.200953	0.0167198	0.0167198	Maf	TRUE	Maf_extended_+/+	Maf_extended_+/+_(1270g)	Maf_extended_+/+_(3886r)	1.87974	1	0.186027	3328
770771	chr10:26500256-26501302	L3mbtl3	0.0928494	0.146768	0.0136273	0.0136273	Maf	TRUE	Maf_extended_+/+	Maf_extended_+/+_(1270g)	Maf_extended_+/+_(3886r)	1.90654	1	0.128329	39405
770781	chr5:34294917-34295618	Haus3	0.014036	0.112036	0.00157254	0.00157254	Maf	TRUE	Maf_extended_+/+	Maf_extended_+/+_(1270g)	Maf_extended_+/+_(3886r)	2.3784	1	0.104655	172099
770791	chr12:57229967-57231033	Mipol1	0.0652764	0.0641344	0.00418646	0.00418646	Maf	TRUE	Maf_extended_+/+	Maf_extended_+/+_(1270g)	Maf_extended_+/+_(3886r)	1.82496	1	0.0880616	99298
770801	chr11:73155068-73155638	P2rx5	0.0539727	0.178331	0.00962502	0.00962502	Maf	TRUE	Maf_extended_+/+	Maf_extended_+/+_(1270g)	Maf_extended_+/+_(3886r)	1.2079	1	0.147906	100191
770811	chr15:77213874-77215548	1700109K24Rik	0.094508	0.214285	0.0202517	0.0202517	Maf	TRUE	Maf_extended_+/+	Maf_extended_+/+_(1270g)	Maf_extended_+/+_(3886r)	1.34697	1	0.168607	38144
770821	chr13:20070424-20071532	Elmo1	0.0463602	0.496459	0.0230159	0.0230159	Maf	TRUE	Maf_extended_+/+	Maf_extended_+/+_(1270g)	Maf_extended_+/+_(3886r)	4.9897	1	0.378157	33545
770831	chr9:56151738-56152525	Tspan3	0.0370564	0.0704735	0.0026115	0.0026115	Maf	TRUE	Maf_extended_+/+	Maf_extended_+/+_(1270g)	Maf_extended_+/+_(3886r)	1.20323	1	0.0800458	90954
770841	chr4:128196028-128197123	Csmd2	0.0221852	0.663298	0.0147154	0.0147154	Maf	TRUE	Maf_extended_+/+	Maf_extended_+/+_(1270g)	Maf_extended_+/+_(3886r)	5.60587	1	0.416162	48149
770851	chrX:145504677-145506145	Amot	0.085123	0.240981	0.020513	0.020513	Maf	TRUE	Maf_extended_+/+	Maf_extended_+/+_(1270g)	Maf_extended_+/+_(3886r)	1.00673	1	0.1565	56733
770861	chr2:5869766-5870431	Nudt5	0.0144526	0.0511819	0.000739714	0.000739714	Maf	TRUE	Maf_extended_+/+	Maf_extended_+/+_(1270g)	Maf_extended_+/+_(3886r)	0.944624	1	0.069945	174571
770871	chr6:126575470-126577110	Gm26673	0.0338497	0.22024	0.00745506	0.00745506	Maf	TRUE	Maf_extended_+/+	Maf_extended_+/+_(1270g)	Maf_extended_+/+_(3886r)	2.62084	1	0.264931	50812
770881	chr6:124767620-124770372	Usp5	0.0484858	0.0533957	0.00258893	0.00258893	Maf	TRUE	Maf_extended_+/+	Maf_extended_+/+_(1270g)	Maf_extended_+/+_(3886r)	1.51047	1	0.0708239	148663
770891	chr2:77806040-77806421	Zfp385b	0.0407406	0.573249	0.0233545	0.0233545	Maf	TRUE	Maf_extended_+/+	Maf_extended_+/+_(1270g)	Maf_extended_+/+_(3886r)	1.01292	1	0.193854	173493
770901	chr16:31543533-31544315	Bdh1	0.0293032	0.151404	0.00443661	0.00443661	Maf	TRUE	Maf_extended_+/+	Maf_extended_+/+_(1270g)	Maf_extended_+/+_(3886r)	1.1593	1	0.0926872	107747
770911	chr12:102532469-102533126	Lgmn	0.0338654	0.256596	0.00868974	0.00868974	Maf	TRUE	Maf_extended_+/+	Maf_extended_+/+_(1270g)	Maf_extended_+/+_(3886r)	3.20442	1	0.25149	62589
770921	chr13:20105300-20105751	Elmo1	0.0261119	0.485891	0.0126875	0.0126875	Maf	TRUE	Maf_extended_+/+	Maf_extended_+/+_(1270g)	Maf_extended_+/+_(3886r)	4.9897	1	0.378157	57229
770931	chr13:49129610-49130957	Wnk2	0.0888714	0.518329	0.0460647	0.0460647	Maf	TRUE	Maf_extended_+/+	Maf_extended_+/+_(1270g)	Maf_extended_+/+_(3886r)	1.6773	1	0.32961	69145
770941	chr16:32153856-32155991	Cep19	0.0188976	0.0650252	0.00122882	0.00122882	Maf	TRUE	Maf_extended_+/+	Maf_extended_+/+_(1270g)	Maf_extended_+/+_(3886r)	1.53362	1	0.0960555	112960
770951	chr16:97871154-97871690	C2cd2	0.0288459	0.129779	0.00374359	0.00374359	Maf	TRUE	Maf_extended_+/+	Maf_extended_+/+_(1270g)	Maf_extended_+/+_(3886r)	2.33726	1	0.20499	121880
770961	chr7:109249534-109250938	Lmo1	0.0151979	0.0937186	0.00142432	0.00142432	Maf	TRUE	Maf_extended_+/+	Maf_extended_+/+_(1270g)	Maf_extended_+/+_(3886r)	1.08611	1	0.0990898	164983
770971	chr13:20471664-20474303	Elmo1	0.00225998	0.0999517	0.000225889	0.000225889	Maf	TRUE	Maf_extended_+/+	Maf_extended_+/+_(1270g)	Maf_extended_+/+_(3886r)	4.9897	1	0.378157	43504
770981	chr13:117675609-117676913	Hcn1	0.0394025	0.428611	0.0168884	0.0168884	Maf	TRUE	Maf_extended_+/+	Maf_extended_+/+_(1270g)	Maf_extended_+/+_(3886r)	3.10942	1	0.286789	27902
770991	chr2:135853181-135853394	Plcb4	0.00927006	0.168223	0.00155944	0.00155944	Maf	TRUE	Maf_extended_+/+	Maf_extended_+/+_(1270g)	Maf_extended_+/+_(3886r)	1.34343	1	0.211393	198729
771001	chr4:142650940-142651143	6330411D24Rik	0.0460324	0.521276	0.0239956	0.0239956	Maf	TRUE	Maf_extended_+/+	Maf_extended_+/+_(1270g)	Maf_extended_+/+_(3886r)	11.5542	1	0.527527	10152
771011	chr5:38149731-38151469	Tmem128	0.0159594	0.0906488	0.0014467	0.0014467	Maf	TRUE	Maf_extended_+/+	Maf_extended_+/+_(1270g)	Maf_extended_+/+_(3886r)	0.918091	1	0.0598276	193944
771021	chr6:125266398-125268203	Vamp1	0.0174886	0.0710304	0.00124222	0.00124222	Maf	TRUE	Maf_extended_+/+	Maf_extended_+/+_(1270g)	Maf_extended_+/+_(3886r)	1.09816	1	0.194349	166812
771031	chr4:83314261-83316457	Ttc39b	0.0934959	0.404806	0.0378478	0.0378478	Maf	TRUE	Maf_extended_+/+	Maf_extended_+/+_(1270g)	Maf_extended_+/+_(3886r)	1.70881	1	0.239123	33138
771041	chr7:90886455-90887868	Dlg2	0.00572337	0.385499	0.00220635	0.00220635	Maf	TRUE	Maf_extended_+/+	Maf_extended_+/+_(1270g)	Maf_extended_+/+_(3886r)	6.4156	1	0.448627	73432
771051	chr9:46206797-46207328	Sik3	0.0489101	0.353157	0.0172729	0.0172729	Maf	TRUE	Maf_extended_+/+	Maf_extended_+/+_(1270g)	Maf_extended_+/+_(3886r)	1.12906	1	0.290761	70490
771061	chr6:47390314-47391518	Cntnap2	0.00128157	0.493913	0.000632982	0.000632982	Maf	TRUE	Maf_extended_+/+	Maf_extended_+/+_(1270g)	Maf_extended_+/+_(3886r)	1.66317	1	0.325031	234691
771071	chr8:10952682-10953300	Irs2	0.0615491	0.161634	0.00994841	0.00994841	Maf	TRUE	Maf_extended_+/+	Maf_extended_+/+_(1270g)	Maf_extended_+/+_(3886r)	1.26186	1	0.12044	140414
771081	chr13:55699171-55699930	Tmed9	0.0139734	0.101163	0.00141359	0.00141359	Maf	TRUE	Maf_extended_+/+	Maf_extended_+/+_(1270g)	Maf_extended_+/+_(3886r)	1.54153	1	0.0861863	133594
771091	chr19:28945786-28946283	Cdc37l1	0.092445	0.134558	0.0124392	0.0124392	Maf	TRUE	Maf_extended_+/+	Maf_extended_+/+_(1270g)	Maf_extended_+/+_(3886r)	2.00202	1	0.120253	50265
771101	chr10:95969933-95971587	Eea1	0.017368	0.126672	0.00220003	0.00220003	Maf	TRUE	Maf_extended_+/+	Maf_extended_+/+_(1270g)	Maf_extended_+/+_(3886r)	1.05056	1	0.110026	155296
771111	chr3:107128195-107129823	Kcna2	0.0558069	0.260791	0.014554	0.014554	Maf	TRUE	Maf_extended_+/+	Maf_extended_+/+_(1270g)	Maf_extended_+/+_(3886r)	0.88053	1	0.146177	94870
771121	chr9:88569648-88570802	9430037G07Rik	0.0515886	0.0953691	0.00491995	0.00491995	Maf	TRUE	Maf_extended_+/+	Maf_extended_+/+_(1270g)	Maf_extended_+/+_(3886r)	3.35176	1	0.143594	19388
771131	chr2:157723671-157725072	Ctnnbl1	0.0405428	0.212176	0.0086022	0.0086022	Maf	TRUE	Maf_extended_+/+	Maf_extended_+/+_(1270g)	Maf_extended_+/+_(3886r)	1.68312	1	0.117594	49831
771141	chr1:131431158-131432300	Srgap2	0.10256	0.383211	0.0393023	0.0393023	Maf	TRUE	Maf_extended_+/+	Maf_extended_+/+_(1270g)	Maf_extended_+/+_(3886r)	3.56112	1	0.241567	3108
771151	chr5:128927719-128928571	Rimbp2	0.0990105	0.561081	0.0555529	0.0555529	Maf	TRUE	Maf_extended_+/+	Maf_extended_+/+_(1270g)	Maf_extended_+/+_(3886r)	1.78861	1	0.315817	20057
771161	chr3:104014655-104015577	Phtf1	0.0235345	0.077788	0.0018307	0.0018307	Maf	TRUE	Maf_extended_+/+	Maf_extended_+/+_(1270g)	Maf_extended_+/+_(3886r)	2.11419	1	0.076292	139054
771171	chr5:135982282-135983049	Hspb1	0.0216475	0.122099	0.00264313	0.00264313	Maf	TRUE	Maf_extended_+/+	Maf_extended_+/+_(1270g)	Maf_extended_+/+_(3886r)	1.34433	1	0.156484	125537
771181	chr8:123396129-123396456	Tubb3	0.0424698	0.330256	0.0140259	0.0140259	Maf	TRUE	Maf_extended_+/+	Maf_extended_+/+_(1270g)	Maf_extended_+/+_(3886r)	2.32871	1	0.204359	30477
771191	chr6:18547688-18548947	Cttnbp2	0.0282143	0.427044	0.0120488	0.0120488	Maf	TRUE	Maf_extended_+/+	Maf_extended_+/+_(1270g)	Maf_extended_+/+_(3886r)	0.97838	1	0.263341	133043
771201	chr6:49007976-49009216	Igf2bp3	0.0144361	0.140955	0.00203485	0.00203485	Maf	TRUE	Maf_extended_+/+	Maf_extended_+/+_(1270g)	Maf_extended_+/+_(3886r)	1.31227	1	0.113696	117789
771211	chr11:116103550-116104509	Mrpl38	0.014655	0.0960593	0.00140775	0.00140775	Maf	TRUE	Maf_extended_+/+	Maf_extended_+/+_(1270g)	Maf_extended_+/+_(3886r)	1.35771	1	0.0727375	171984
771221	chr6:34304587-34305156	Gm14546	0.0420954	0.141614	0.00596128	0.00596128	Maf	TRUE	Maf_extended_+/+	Maf_extended_+/+_(1270g)	Maf_extended_+/+_(3886r)	1.03054	1	0.152223	131228
771231	chr16:67101577-67101786	Cadm2	0.000180123	0.243175	4.38014448707605e-05	4.38014448707605e-05	Maf	TRUE	Maf_extended_+/+	Maf_extended_+/+_(1270g)	Maf_extended_+/+_(3886r)	1.90262	1	0.288975	212140
771241	chr5:70989969-70990862	Gabrg1	0.0706871	0.302143	0.0213576	0.0213576	Maf	TRUE	Maf_extended_+/+	Maf_extended_+/+_(1270g)	Maf_extended_+/+_(3886r)	1.35827	1	0.286841	23374
771251	chr15:96604058-96604739	Slc38a2	0.0368561	0.154187	0.00568273	0.00568273	Maf	TRUE	Maf_extended_+/+	Maf_extended_+/+_(1270g)	Maf_extended_+/+_(3886r)	1.54552	1	0.13746	119442
771261	chr17:56490280-56491460	Ptprs	0.0287434	0.291266	0.00837199	0.00837199	Maf	TRUE	Maf_extended_+/+	Maf_extended_+/+_(1270g)	Maf_extended_+/+_(3886r)	0.883316	1	0.252665	140511
771271	chr18:46384126-46384572	Gm4107	0.0332211	0.170532	0.00566527	0.00566527	Maf	TRUE	Maf_extended_+/+	Maf_extended_+/+_(1270g)	Maf_extended_+/+_(3886r)	1.91096	1	0.127556	61995
771281	chr2:91302668-91303810	Ddb2	0.0195378	0.096077	0.00187714	0.00187714	Maf	TRUE	Maf_extended_+/+	Maf_extended_+/+_(1270g)	Maf_extended_+/+_(3886r)	1.19099	1	0.0616836	124816
771291	chr5:71036929-71037707	Gabra2	0.0315697	0.359263	0.0113418	0.0113418	Maf	TRUE	Maf_extended_+/+	Maf_extended_+/+_(1270g)	Maf_extended_+/+_(3886r)	1.8447	1	0.20418	98977
771301	chr4:110656791-110657694	Agbl4	0.0032691	0.214536	0.000701341	0.000701341	Maf	TRUE	Maf_extended_+/+	Maf_extended_+/+_(1270g)	Maf_extended_+/+_(3886r)	3.76591	1	0.297554	120453
771311	chr10:19969484-19970272	Pex7	0.0174038	0.078493	0.00136608	0.00136608	Maf	TRUE	Maf_extended_+/+	Maf_extended_+/+_(1270g)	Maf_extended_+/+_(3886r)	1.72085	1	0.0799827	126747
771321	chr5:34302255-34303160	Poln	0.0984228	0.279604	0.0275194	0.0275194	Maf	TRUE	Maf_extended_+/+	Maf_extended_+/+_(1270g)	Maf_extended_+/+_(3886r)	3.3898	1	0.205894	12138
771331	chr5:30901893-30902301	Tmem214	0.0131883	0.0747309	0.000985573	0.000985573	Maf	TRUE	Maf_extended_+/+	Maf_extended_+/+_(1270g)	Maf_extended_+/+_(3886r)	2.13856	1	0.094219	123851
771341	chr8:46216419-46217508	Slc25a4	0.0530858	0.131689	0.00699079	0.00699079	Maf	TRUE	Maf_extended_+/+	Maf_extended_+/+_(1270g)	Maf_extended_+/+_(3886r)	0.989281	1	0.125681	112521
771351	chr1:59581675-59583063	Sumo1	0.0442911	0.0769449	0.00340798	0.00340798	Maf	TRUE	Maf_extended_+/+	Maf_extended_+/+_(1270g)	Maf_extended_+/+_(3886r)	0.867742	1	0.0723051	19146
771361	chr3:73395638-73396548	Gm20754	0.193711	0.544665	0.105507	0.105507	Maf	TRUE	Maf_extended_+/+	Maf_extended_+/+_(1270g)	Maf_extended_+/+_(3886r)	1.13793	1	0.345237	3315
771371	chr2:105298627-105299114	Them7	0.0189772	0.205231	0.0038947	0.0038947	Maf	TRUE	Maf_extended_+/+	Maf_extended_+/+_(1270g)	Maf_extended_+/+_(3886r)	0.940203	1	0.242306	149511
771381	chr11:83409167-83410328	Pex12	0.0446596	0.0766709	0.0034241	0.0034241	Maf	TRUE	Maf_extended_+/+	Maf_extended_+/+_(1270g)	Maf_extended_+/+_(3886r)	0.929933	1	0.0728028	136137
771391	chr4:36288704-36290036	Lingo2	0.000949085	0.388889	0.000369089	0.000369089	Maf	TRUE	Maf_extended_+/+	Maf_extended_+/+_(1270g)	Maf_extended_+/+_(3886r)	5.29536	1	0.367881	100644
771401	chr5:104108139-104109794	Sparcl1	0.047993	0.391402	0.0187846	0.0187846	Maf	TRUE	Maf_extended_+/+	Maf_extended_+/+_(1270g)	Maf_extended_+/+_(3886r)	1.39003	1	0.376315	31020
771411	chr13:57806409-57807585	Spock1	0.0637269	0.637697	0.0406385	0.0406385	Maf	TRUE	Maf_extended_+/+	Maf_extended_+/+_(1270g)	Maf_extended_+/+_(3886r)	4.07035	1	0.311531	36579
771421	chr6:29107619-29109161	Impdh1	0.0319099	0.0760171	0.0024257	0.0024257	Maf	TRUE	Maf_extended_+/+	Maf_extended_+/+_(1270g)	Maf_extended_+/+_(3886r)	1.03729	1	0.0565086	138395
771431	chr7:121391380-121393633	Hs3st2	0.0810252	0.548076	0.0444079	0.0444079	Maf	TRUE	Maf_extended_+/+	Maf_extended_+/+_(1270g)	Maf_extended_+/+_(3886r)	1.54712	1	0.36086	42476
771441	chr17:72826783-72828562	Ypel5	0.018894	0.0554251	0.0010472	0.0010472	Maf	TRUE	Maf_extended_+/+	Maf_extended_+/+_(1270g)	Maf_extended_+/+_(3886r)	0.98666	1	0.051839	135336
771451	chr12:37888542-37889045	Dgkb	0.0395385	0.682649	0.0269909	0.0269909	Maf	TRUE	Maf_extended_+/+	Maf_extended_+/+_(1270g)	Maf_extended_+/+_(3886r)	8.04677	1	0.509921	30666
771461	chr6:121467165-121468459	Iqsec3	0.0823009	0.23471	0.0193169	0.0193169	Maf	TRUE	Maf_extended_+/+	Maf_extended_+/+_(1270g)	Maf_extended_+/+_(3886r)	2.63935	1	0.151118	6049
771471	chr11:36676966-36678275	Tenm2	0.0923169	0.520794	0.0480781	0.0480781	Maf	TRUE	Maf_extended_+/+	Maf_extended_+/+_(1270g)	Maf_extended_+/+_(3886r)	5.14212	1	0.395935	4176
771481	chr17:26101282-26101953	Rgs11	0.0434633	0.147085	0.00639281	0.00639281	Maf	TRUE	Maf_extended_+/+	Maf_extended_+/+_(1270g)	Maf_extended_+/+_(3886r)	2.42653	1	0.187661	2618
771491	chr2:155399337-155400465	Ggt7	0.0281166	0.109655	0.00308312	0.00308312	Maf	TRUE	Maf_extended_+/+	Maf_extended_+/+_(1270g)	Maf_extended_+/+_(3886r)	0.903342	1	0.068731	87351
771501	chr7:138991721-138992358	Dpysl4	0.039865	0.217742	0.00868027	0.00868027	Maf	TRUE	Maf_extended_+/+	Maf_extended_+/+_(1270g)	Maf_extended_+/+_(3886r)	1.67661	1	0.139113	49521
771511	chr3:86638521-86639541	Gm37876	0.0287961	0.153046	0.00440714	0.00440714	Maf	TRUE	Maf_extended_+/+	Maf_extended_+/+_(1270g)	Maf_extended_+/+_(3886r)	1.11151	1	0.100461	92992
771521	chr2:72148492-72149834	Rapgef4os2	0.0249206	0.123654	0.00308152	0.00308152	Maf	TRUE	Maf_extended_+/+	Maf_extended_+/+_(1270g)	Maf_extended_+/+_(3886r)	1.19053	1	0.10234	181324
771531	chr8:110318074-110318763	Hydin	0.0274091	0.186208	0.00510381	0.00510381	Maf	TRUE	Maf_extended_+/+	Maf_extended_+/+_(1270g)	Maf_extended_+/+_(3886r)	2.91762	1	0.273975	77602
771541	chr2:135409623-135409895	Plcb1	0.00170033	0.281791	0.00047914	0.00047914	Maf	TRUE	Maf_extended_+/+	Maf_extended_+/+_(1270g)	Maf_extended_+/+_(3886r)	3.01631	1	0.253776	176420
771551	chr17:73836399-73836918	Ehd3	0.0384887	0.137388	0.00528787	0.00528787	Maf	TRUE	Maf_extended_+/+	Maf_extended_+/+_(1270g)	Maf_extended_+/+_(3886r)	1.3122	1	0.154708	82842
771561	chr5:32395115-32396027	Gm15614	0.058573	0.248672	0.0145655	0.0145655	Maf	TRUE	Maf_extended_+/+	Maf_extended_+/+_(1270g)	Maf_extended_+/+_(3886r)	1.33362	1	0.224651	87481
771571	chr12:31302771-31303530	Dld	0.0146437	0.082902	0.00121399	0.00121399	Maf	TRUE	Maf_extended_+/+	Maf_extended_+/+_(1270g)	Maf_extended_+/+_(3886r)	1.15182	1	0.0771413	118606
771581	chr13:76579357-76579938	Mctp1	0.0691447	0.627452	0.043385	0.043385	Maf	TRUE	Maf_extended_+/+	Maf_extended_+/+_(1270g)	Maf_extended_+/+_(3886r)	2.56951	1	0.295623	41129
771591	chr16:96235428-96236090	Sh3bgr	0.0210859	0.161857	0.0034129	0.0034129	Maf	TRUE	Maf_extended_+/+	Maf_extended_+/+_(1270g)	Maf_extended_+/+_(3886r)	0.928661	1	0.139586	192716
771601	chr14:11124977-11125685	Fhit	0.000792076	0.234591	0.000185814	0.000185814	Maf	TRUE	Maf_extended_+/+	Maf_extended_+/+_(1270g)	Maf_extended_+/+_(3886r)	1.05358	1	0.178079	19052
771611	chr10:89379057-89379962	Gas2l3	0.0350056	0.239171	0.00837234	0.00837234	Maf	TRUE	Maf_extended_+/+	Maf_extended_+/+_(1270g)	Maf_extended_+/+_(3886r)	1.66042	1	0.209971	17308
771621	chr14:93708385-93709169	Pcdh9	0.000567169	0.4273	0.000242351	0.000242351	Maf	TRUE	Maf_extended_+/+	Maf_extended_+/+_(1270g)	Maf_extended_+/+_(3886r)	16.245	1	0.476021	26663
771631	chr17:12634714-12635252	Gm49959	0.0750255	0.291478	0.0218683	0.0218683	Maf	TRUE	Maf_extended_+/+	Maf_extended_+/+_(1270g)	Maf_extended_+/+_(3886r)	1.75291	1	0.161327	35560
771641	chr12:83328389-83330266	Dpf3	0.0830864	0.511457	0.0424951	0.0424951	Maf	TRUE	Maf_extended_+/+	Maf_extended_+/+_(1270g)	Maf_extended_+/+_(3886r)	1.37669	1	0.211984	31671
771651	chr8:115449629-115449893	Wwox	0.00239922	0.263704	0.000632686	0.000632686	Maf	TRUE	Maf_extended_+/+	Maf_extended_+/+_(1270g)	Maf_extended_+/+_(3886r)	3.17782	1	0.287977	141515
771661	chr7:74429196-74429761	Slco3a1	0.0194742	0.316308	0.00615984	0.00615984	Maf	TRUE	Maf_extended_+/+	Maf_extended_+/+_(1270g)	Maf_extended_+/+_(3886r)	1.26414	1	0.235873	41783
771671	chr6:54241718-54242222	Chn2	0.0504727	0.462547	0.023346	0.023346	Maf	TRUE	Maf_extended_+/+	Maf_extended_+/+_(1270g)	Maf_extended_+/+_(3886r)	2.84199	1	0.380566	31780
771681	chr3:96160169-96163016	Otud7b	0.0160262	0.113122	0.00181292	0.00181292	Maf	TRUE	Maf_extended_+/+	Maf_extended_+/+_(1270g)	Maf_extended_+/+_(3886r)	1.67097	1	0.201816	38513
771691	chr1:83509355-83509709	4933436I20Rik	0.0323937	0.124319	0.00402717	0.00402717	Maf	TRUE	Maf_extended_+/+	Maf_extended_+/+_(1270g)	Maf_extended_+/+_(3886r)	0.878271	1	0.118655	64416
771701	chr13:75779939-75780422	Ell2	0.0867761	0.428218	0.0371591	0.0371591	Maf	TRUE	Maf_extended_+/+	Maf_extended_+/+_(1270g)	Maf_extended_+/+_(3886r)	3.69763	1	0.309516	29086
771711	chr13:55611701-55612400	Tmed9	0.0219101	0.109341	0.00239567	0.00239567	Maf	TRUE	Maf_extended_+/+	Maf_extended_+/+_(1270g)	Maf_extended_+/+_(3886r)	1.54153	1	0.0861863	170994
771721	chr2:38613665-38614885	Nek6	0.0263264	0.181926	0.00478946	0.00478946	Maf	TRUE	Maf_extended_+/+	Maf_extended_+/+_(1270g)	Maf_extended_+/+_(3886r)	0.993001	1	0.106643	151080
771731	chr7:78297891-78299039	Ntrk3	0.0193437	0.533966	0.0103289	0.0103289	Maf	TRUE	Maf_extended_+/+	Maf_extended_+/+_(1270g)	Maf_extended_+/+_(3886r)	1.43895	1	0.249349	186506
771741	chr16:96753508-96754783	Dscam	0.00115296	0.178767	0.00020611	0.00020611	Maf	TRUE	Maf_extended_+/+	Maf_extended_+/+_(1270g)	Maf_extended_+/+_(3886r)	1.43981	1	0.206441	130613
771751	chr13:108054570-108055112	Ndufaf2	0.01715	0.172825	0.00296394	0.00296394	Maf	TRUE	Maf_extended_+/+	Maf_extended_+/+_(1270g)	Maf_extended_+/+_(3886r)	1.20264	1	0.161411	115976
771761	chr5:100768457-100768753	Hpse	0.151465	0.0712732	0.0107954	0.0107954	Maf	TRUE	Maf_extended_+/+	Maf_extended_+/+_(1270g)	Maf_extended_+/+_(3886r)	1.66402	1	0.0536059	11261
771771	chr14:10872592-10873565	Fhit	0.00958456	0.35078	0.00336207	0.00336207	Maf	TRUE	Maf_extended_+/+	Maf_extended_+/+_(1270g)	Maf_extended_+/+_(3886r)	1.05358	1	0.178079	189884
771781	chr17:12634714-12635252	Airn	0.08199	0.459783	0.0376976	0.0376976	Maf	TRUE	Maf_extended_+/+	Maf_extended_+/+_(1270g)	Maf_extended_+/+_(3886r)	9.4486	1	0.358261	6205
771791	chr2:71986067-71986780	Rapgef4	0.0616311	0.53348	0.0328789	0.0328789	Maf	TRUE	Maf_extended_+/+	Maf_extended_+/+_(1270g)	Maf_extended_+/+_(3886r)	3.96181	1	0.331009	34287
771801	chr8:77051368-77052351	Nr3c2	0.021703	0.337035	0.00731467	0.00731467	Maf	TRUE	Maf_extended_+/+	Maf_extended_+/+_(1270g)	Maf_extended_+/+_(3886r)	5.17374	1	0.340985	63290
771811	chr15:66249454-66250076	Kcnq3	0.0124969	0.551113	0.00688722	0.00688722	Maf	TRUE	Maf_extended_+/+	Maf_extended_+/+_(1270g)	Maf_extended_+/+_(3886r)	3.068	1	0.333678	126841
771821	chr8:91176109-91176618	Rpgrip1l	0.0231782	0.127167	0.0029475	0.0029475	Maf	TRUE	Maf_extended_+/+	Maf_extended_+/+_(1270g)	Maf_extended_+/+_(3886r)	1.62246	1	0.109144	145451
771831	chr6:87893694-87894596	Isy1	0.0399654	0.078897	0.00315315	0.00315315	Maf	TRUE	Maf_extended_+/+	Maf_extended_+/+_(1270g)	Maf_extended_+/+_(3886r)	1.38676	1	0.0513003	111022
771841	chr9:120526873-120527644	Eif1b	0.0599181	0.17947	0.0107535	0.0107535	Maf	TRUE	Maf_extended_+/+	Maf_extended_+/+_(1270g)	Maf_extended_+/+_(3886r)	1.34485	1	0.14393	65980
771851	chr14:66019275-66019585	Clu	0.0701801	0.249612	0.0175178	0.0175178	Maf	TRUE	Maf_extended_+/+	Maf_extended_+/+_(1270g)	Maf_extended_+/+_(3886r)	1.14621	1	0.237587	113733
771861	chrX:71425471-71426489	Cd99l2	0.018448	0.0503731	0.000929282	0.000929282	Maf	TRUE	Maf_extended_+/+	Maf_extended_+/+_(1270g)	Maf_extended_+/+_(3886r)	1.15483	1	0.0912892	142553
771871	chr5:121322206-121323698	Ptpn11	0.0154138	0.0633188	0.000975983	0.000975983	Maf	TRUE	Maf_extended_+/+	Maf_extended_+/+_(1270g)	Maf_extended_+/+_(3886r)	1.52065	1	0.0836466	133949
771881	chr6:149407892-149409880	Bicd1	0.0550864	0.0505611	0.00278523	0.00278523	Maf	TRUE	Maf_extended_+/+	Maf_extended_+/+_(1270g)	Maf_extended_+/+_(3886r)	1.96582	1	0.160609	84062
771891	chr12:111134127-111135775	Traf3	0.117822	0.348946	0.0411135	0.0411135	Maf	TRUE	Maf_extended_+/+	Maf_extended_+/+_(1270g)	Maf_extended_+/+_(3886r)	2.86361	1	0.266722	18547
771901	chr2:68080080-68080375	B3galt1	0.000318164	0.268198	8.5330817225408e-05	8.5330817225408e-05	Maf	TRUE	Maf_extended_+/+	Maf_extended_+/+_(1270g)	Maf_extended_+/+_(3886r)	1.4352	1	0.266038	113715
771911	chr3:108608966-108609410	Taf13	0.0630459	0.111088	0.00700363	0.00700363	Maf	TRUE	Maf_extended_+/+	Maf_extended_+/+_(1270g)	Maf_extended_+/+_(3886r)	1.11562	1	0.0675269	84570
771921	chr9:123701754-123702436	Sacm1l	0.0156055	0.103688	0.00161809	0.00161809	Maf	TRUE	Maf_extended_+/+	Maf_extended_+/+_(1270g)	Maf_extended_+/+_(3886r)	1.65774	1	0.120636	91379
771931	chr14:9457747-9458489	Fhit	0.00262241	0.230402	0.000604209	0.000604209	Maf	TRUE	Maf_extended_+/+	Maf_extended_+/+_(1270g)	Maf_extended_+/+_(3886r)	1.05358	1	0.178079	222795
771941	chr10:5377691-5378175	Syne1	0.00239176	0.378076	0.000904266	0.000904266	Maf	TRUE	Maf_extended_+/+	Maf_extended_+/+_(1270g)	Maf_extended_+/+_(3886r)	5.62262	1	0.28466	81592
771951	chr2:74855478-74856097	Hoxd1	0.0139499	0.162203	0.00226272	0.00226272	Maf	TRUE	Maf_extended_+/+	Maf_extended_+/+_(1270g)	Maf_extended_+/+_(3886r)	1.30597	1	0.126541	176536
771961	chr3:104019979-104020632	Phtf1	0.0306675	0.0784565	0.00240607	0.00240607	Maf	TRUE	Maf_extended_+/+	Maf_extended_+/+_(1270g)	Maf_extended_+/+_(3886r)	2.11419	1	0.076292	94893
771971	chr5:122146132-122146651	Ppp1cc	0.0208808	0.142754	0.00298082	0.00298082	Maf	TRUE	Maf_extended_+/+	Maf_extended_+/+_(1270g)	Maf_extended_+/+_(3886r)	1.61173	1	0.0863209	127669
771981	chr16:96692678-96692884	Dscam	0.00129423	0.231982	0.000300238	0.000300238	Maf	TRUE	Maf_extended_+/+	Maf_extended_+/+_(1270g)	Maf_extended_+/+_(3886r)	1.43981	1	0.206441	191818
771991	chr19:20727329-20727807	Aldh1a1	0.0602185	0.268013	0.0161394	0.0161394	Maf	TRUE	Maf_extended_+/+	Maf_extended_+/+_(1270g)	Maf_extended_+/+_(3886r)	2.12766	1	0.186954	54490
772001	chr13:11483242-11483514	Ryr2	0.000907272	0.0943876	8.56352053968937e-05	8.56352053968937e-05	Maf	TRUE	Maf_extended_+/+	Maf_extended_+/+_(1270g)	Maf_extended_+/+_(3886r)	10.3226	1	0.514667	22657
772011	chr2:144324162-144325420	Dzank1	0.021418	0.0707168	0.00151461	0.00151461	Maf	TRUE	Maf_extended_+/+	Maf_extended_+/+_(1270g)	Maf_extended_+/+_(3886r)	1.04878	1	0.0966274	189631
772021	chr4:97648840-97649965	Nfia	0.00391465	0.579515	0.0022686	0.0022686	Maf	TRUE	Maf_extended_+/+	Maf_extended_+/+_(1270g)	Maf_extended_+/+_(3886r)	13.2803	1	0.474381	29124
772031	chr1:67145653-67145889	Lancl1	0.0850738	0.22094	0.0187962	0.0187962	Maf	TRUE	Maf_extended_+/+	Maf_extended_+/+_(1270g)	Maf_extended_+/+_(3886r)	3.03581	1	0.191985	32329
772041	chr4:9563166-9564338	Gm11817	0.0210755	0.116266	0.00245038	0.00245038	Maf	TRUE	Maf_extended_+/+	Maf_extended_+/+_(1270g)	Maf_extended_+/+_(3886r)	1.50939	1	0.105522	99733
772051	chr14:31575886-31577293	Sh3bp5	0.0521698	0.186987	0.00975507	0.00975507	Maf	TRUE	Maf_extended_+/+	Maf_extended_+/+_(1270g)	Maf_extended_+/+_(3886r)	1.44772	1	0.105783	60056
772061	chr9:7736548-7736880	Birc2	0.0488681	0.0935368	0.00457096	0.00457096	Maf	TRUE	Maf_extended_+/+	Maf_extended_+/+_(1270g)	Maf_extended_+/+_(3886r)	0.915336	1	0.0678959	76685
772071	chr8:11282277-11282459	Col4a2	0.039375	0.418913	0.0164947	0.0164947	Maf	TRUE	Maf_extended_+/+	Maf_extended_+/+_(1270g)	Maf_extended_+/+_(3886r)	3.47173	1	0.37353	24836
772081	chr11:62997537-62998233	Trim16	0.0295782	0.174676	0.0051666	0.0051666	Maf	TRUE	Maf_extended_+/+	Maf_extended_+/+_(1270g)	Maf_extended_+/+_(3886r)	0.939262	1	0.12944	137987
772091	chr3:96103919-96105266	Otud7b	0.0179645	0.144481	0.00259553	0.00259553	Maf	TRUE	Maf_extended_+/+	Maf_extended_+/+_(1270g)	Maf_extended_+/+_(3886r)	1.67097	1	0.201816	200510
772101	chr8:114895919-114897083	Wwox	0.00561545	0.188602	0.00105909	0.00105909	Maf	TRUE	Maf_extended_+/+	Maf_extended_+/+_(1270g)	Maf_extended_+/+_(3886r)	3.17782	1	0.287977	148288
772111	chr7:132198633-132200069	Fgfr2	0.000140708	0.08672	1.22021697661243e-05	1.22021697661243e-05	Maf	TRUE	Maf_extended_+/+	Maf_extended_+/+_(1270g)	Maf_extended_+/+_(3886r)	1.13692	1	0.178719	247391
772121	chr5:90223134-90224484	Ankrd17	0.0355715	0.0975786	0.00347102	0.00347102	Maf	TRUE	Maf_extended_+/+	Maf_extended_+/+_(1270g)	Maf_extended_+/+_(3886r)	1.69933	1	0.143482	98796
772131	chr5:38403578-38405558	Tmem128	0.0303966	0.112168	0.00340951	0.00340951	Maf	TRUE	Maf_extended_+/+	Maf_extended_+/+_(1270g)	Maf_extended_+/+_(3886r)	0.918091	1	0.0598276	144594
772141	chr8:37900103-37900509	Sgcz	0.00111971	0.421247	0.000471674	0.000471674	Maf	TRUE	Maf_extended_+/+	Maf_extended_+/+_(1270g)	Maf_extended_+/+_(3886r)	6.49	1	0.391208	60913
772151	chr11:98269905-98270155	Med1	0.0481148	0.08866	0.00426586	0.00426586	Maf	TRUE	Maf_extended_+/+	Maf_extended_+/+_(1270g)	Maf_extended_+/+_(3886r)	0.966741	1	0.0583214	131551
772161	chr6:124884931-124885831	Usp5	0.011316	0.0681817	0.000771546	0.000771546	Maf	TRUE	Maf_extended_+/+	Maf_extended_+/+_(1270g)	Maf_extended_+/+_(3886r)	1.51047	1	0.0708239	183067
772171	chr1:187722107-187722699	Esrrg	0.00157898	0.393565	0.000621432	0.000621432	Maf	TRUE	Maf_extended_+/+	Maf_extended_+/+_(1270g)	Maf_extended_+/+_(3886r)	6.93592	1	0.497588	61506
772181	chr1:9797605-9799242	Mcmdc2	0.0795502	0.109063	0.00867597	0.00867597	Maf	TRUE	Maf_extended_+/+	Maf_extended_+/+_(1270g)	Maf_extended_+/+_(3886r)	0.941142	1	0.0532557	74058
772191	chr7:133045652-133046642	Fgfr2	0.000377948	0.075325	2.84689673439047e-05	2.84689673439047e-05	Maf	TRUE	Maf_extended_+/+	Maf_extended_+/+_(1270g)	Maf_extended_+/+_(3886r)	1.13692	1	0.178719	197152
772201	chr8:125087401-125088900	Disc1	0.0309559	0.133905	0.00414516	0.00414516	Maf	TRUE	Maf_extended_+/+	Maf_extended_+/+_(1270g)	Maf_extended_+/+_(3886r)	1.68428	1	0.0929037	148016
772211	chr15:81918696-81919337	Aco2	0.0376936	0.0885347	0.00333719	0.00333719	Maf	TRUE	Maf_extended_+/+	Maf_extended_+/+_(1270g)	Maf_extended_+/+_(3886r)	1.83936	1	0.1612	71032
772221	chr7:90703328-90703829	Dlg2	0.000139361	0.314558	4.38371056148879e-05	4.38371056148879e-05	Maf	TRUE	Maf_extended_+/+	Maf_extended_+/+_(1270g)	Maf_extended_+/+_(3886r)	6.4156	1	0.448627	83132
772231	chr13:20358154-20359404	Elmo1	0.00138591	0.180557	0.000250234	0.000250234	Maf	TRUE	Maf_extended_+/+	Maf_extended_+/+_(1270g)	Maf_extended_+/+_(3886r)	4.9897	1	0.378157	95498
772241	chr1:11545109-11545887	A830018L16Rik	0.0124818	0.45031	0.00562068	0.00562068	Maf	TRUE	Maf_extended_+/+	Maf_extended_+/+_(1270g)	Maf_extended_+/+_(3886r)	1.23735	1	0.228953	168359
772251	chr17:8083467-8084020	Fgfr1op	0.0720567	0.154228	0.0111132	0.0111132	Maf	TRUE	Maf_extended_+/+	Maf_extended_+/+_(1270g)	Maf_extended_+/+_(3886r)	2.05824	1	0.101054	64361
772261	chr11:118174789-118175244	Usp36	0.0576494	0.0980697	0.00565366	0.00565366	Maf	TRUE	Maf_extended_+/+	Maf_extended_+/+_(1270g)	Maf_extended_+/+_(3886r)	1.49764	1	0.0782568	12500
772271	chr9:95778191-95779393	Gm16126	0.0181874	0.133849	0.00243437	0.00243437	Maf	TRUE	Maf_extended_+/+	Maf_extended_+/+_(1270g)	Maf_extended_+/+_(3886r)	1.93912	1	0.140132	173789
772281	chr9:28911367-28912060	Opcml	0.000123411	0.221187	2.72969613408863e-05	2.72969613408863e-05	Maf	TRUE	Maf_extended_+/+	Maf_extended_+/+_(1270g)	Maf_extended_+/+_(3886r)	5.33258	1	0.333821	12503
772291	chr6:53462116-53463214	Creb5	0.0853508	0.491532	0.0419527	0.0419527	Maf	TRUE	Maf_extended_+/+	Maf_extended_+/+_(1270g)	Maf_extended_+/+_(3886r)	2.17395	1	0.288084	31654
772301	chr5:70961729-70962147	Gabrg1	0.0408697	0.280103	0.0114477	0.0114477	Maf	TRUE	Maf_extended_+/+	Maf_extended_+/+_(1270g)	Maf_extended_+/+_(3886r)	1.35827	1	0.286841	84952
772311	chr13:91758473-91759182	Ckmt2	0.0615813	0.240513	0.0148111	0.0148111	Maf	TRUE	Maf_extended_+/+	Maf_extended_+/+_(1270g)	Maf_extended_+/+_(3886r)	2.68065	1	0.125143	10805
772321	chr15:77149485-77149832	1700109K24Rik	0.0195643	0.176727	0.00345754	0.00345754	Maf	TRUE	Maf_extended_+/+	Maf_extended_+/+_(1270g)	Maf_extended_+/+_(3886r)	1.34697	1	0.168607	205711
772331	chr2:82124090-82124943	Zfp804a	0.0728267	0.490732	0.0357384	0.0357384	Maf	TRUE	Maf_extended_+/+	Maf_extended_+/+_(1270g)	Maf_extended_+/+_(3886r)	1.29213	1	0.242496	75879
772341	chr12:37944401-37944989	Dgkb	0.0553405	0.705064	0.0390186	0.0390186	Maf	TRUE	Maf_extended_+/+	Maf_extended_+/+_(1270g)	Maf_extended_+/+_(3886r)	8.04677	1	0.509921	3343
772351	chr17:26202620-26203838	Rgs11	0.140813	0.263276	0.0370726	0.0370726	Maf	TRUE	Maf_extended_+/+	Maf_extended_+/+_(1270g)	Maf_extended_+/+_(3886r)	2.42653	1	0.187661	8883
772361	chr6:124780522-124781692	Usp5	0.0385526	0.068107	0.0026257	0.0026257	Maf	TRUE	Maf_extended_+/+	Maf_extended_+/+_(1270g)	Maf_extended_+/+_(3886r)	1.51047	1	0.0708239	61295
772371	chr2:139198243-139198796	Gm14066	0.0490571	0.0743124	0.00364556	0.00364556	Maf	TRUE	Maf_extended_+/+	Maf_extended_+/+_(1270g)	Maf_extended_+/+_(3886r)	1.22289	1	0.128874	65129
772381	chr4:45011580-45013379	Zcchc7	0.0381794	0.0697275	0.00266215	0.00266215	Maf	TRUE	Maf_extended_+/+	Maf_extended_+/+_(1270g)	Maf_extended_+/+_(3886r)	0.871829	1	0.141105	229202
772391	chr6:106077965-106078824	Cntn4	0.00367548	0.0617921	0.000227116	0.000227116	Maf	TRUE	Maf_extended_+/+	Maf_extended_+/+_(1270g)	Maf_extended_+/+_(3886r)	1.47383	1	0.279595	175786
772401	chr5:18307033-18307916	Gnai1	0.0305981	0.234233	0.00716708	0.00716708	Maf	TRUE	Maf_extended_+/+	Maf_extended_+/+_(1270g)	Maf_extended_+/+_(3886r)	1.85962	1	0.23502	95357
772411	chr5:65737760-65738894	Gm42726	0.0222406	0.0669077	0.00148807	0.00148807	Maf	TRUE	Maf_extended_+/+	Maf_extended_+/+_(1270g)	Maf_extended_+/+_(3886r)	1.17387	1	0.0828669	28330
772421	chr14:101552730-101553959	Tbc1d4	0.069696	0.203066	0.0141529	0.0141529	Maf	TRUE	Maf_extended_+/+	Maf_extended_+/+_(1270g)	Maf_extended_+/+_(3886r)	2.83362	1	0.193273	3505
772431	chr19:3878957-3879180	Chka	0.00237877	0.0720003	0.000171273	0.000171273	Maf	TRUE	Maf_extended_+/+	Maf_extended_+/+_(1270g)	Maf_extended_+/+_(3886r)	1.53234	1	0.113446	162213
772441	chr15:66236023-66236728	Gm27153	0.0746328	0.269024	0.020078	0.020078	Maf	TRUE	Maf_extended_+/+	Maf_extended_+/+_(1270g)	Maf_extended_+/+_(3886r)	1.10728	1	0.14719	28983
772451	chr17:73821586-73824233	Ehd3	0.0209817	0.18164	0.00381111	0.00381111	Maf	TRUE	Maf_extended_+/+	Maf_extended_+/+_(1270g)	Maf_extended_+/+_(3886r)	1.3122	1	0.154708	52309
772461	chr2:38606962-38607338	Nek6	0.0180067	0.122774	0.00221075	0.00221075	Maf	TRUE	Maf_extended_+/+	Maf_extended_+/+_(1270g)	Maf_extended_+/+_(3886r)	0.993001	1	0.106643	135495
772471	chr11:77339272-77339739	Coro6	0.0307908	0.43647	0.0134392	0.0134392	Maf	TRUE	Maf_extended_+/+	Maf_extended_+/+_(1270g)	Maf_extended_+/+_(3886r)	1.30912	1	0.368323	83121
772481	chr10:8511302-8511592	Ust	0.00642786	0.426873	0.00274388	0.00274388	Maf	TRUE	Maf_extended_+/+	Maf_extended_+/+_(1270g)	Maf_extended_+/+_(3886r)	0.87834	1	0.21481	174065
772491	chr8:38346458-38346963	Sgcz	0.00177989	0.449038	0.000799239	0.000799239	Maf	TRUE	Maf_extended_+/+	Maf_extended_+/+_(1270g)	Maf_extended_+/+_(3886r)	6.49	1	0.391208	73156
772501	chr17:68818953-68819257	L3mbtl4	0.0290134	0.516799	0.0149941	0.0149941	Maf	TRUE	Maf_extended_+/+	Maf_extended_+/+_(1270g)	Maf_extended_+/+_(3886r)	1.37853	1	0.216646	96753
772511	chr10:61199161-61200971	Sgpl1	0.0533748	0.137966	0.0073639	0.0073639	Maf	TRUE	Maf_extended_+/+	Maf_extended_+/+_(1270g)	Maf_extended_+/+_(3886r)	1.11672	1	0.061217	104221
772521	chr2:18710332-18710978	Pip4k2a	0.0262595	0.254401	0.00668044	0.00668044	Maf	TRUE	Maf_extended_+/+	Maf_extended_+/+_(1270g)	Maf_extended_+/+_(3886r)	2.6383	1	0.164182	34310
772531	chr11:65212030-65212716	Myocd	0.0206488	0.147688	0.00304959	0.00304959	Maf	TRUE	Maf_extended_+/+	Maf_extended_+/+_(1270g)	Maf_extended_+/+_(3886r)	0.940254	1	0.121414	155880
772541	chr4:128238887-128239835	Csmd2	0.0031494	0.621717	0.00195803	0.00195803	Maf	TRUE	Maf_extended_+/+	Maf_extended_+/+_(1270g)	Maf_extended_+/+_(3886r)	5.60587	1	0.416162	46199
772551	chr4:36354459-36354767	Lingo2	0.00102942	0.452687	0.000466007	0.000466007	Maf	TRUE	Maf_extended_+/+	Maf_extended_+/+_(1270g)	Maf_extended_+/+_(3886r)	5.29536	1	0.367881	93278
772561	chr5:52533633-52534605	Lgi2	0.123125	0.430136	0.0529607	0.0529607	Maf	TRUE	Maf_extended_+/+	Maf_extended_+/+_(1270g)	Maf_extended_+/+_(3886r)	1.09513	1	0.330705	17467
772571	chr1:156754471-156755235	Angptl1	0.0134861	0.0875905	0.00118126	0.00118126	Maf	TRUE	Maf_extended_+/+	Maf_extended_+/+_(1270g)	Maf_extended_+/+_(3886r)	1.22101	1	0.105629	165781
772581	chr2:70978262-70978888	Mettl8	0.0201534	0.188682	0.00380258	0.00380258	Maf	TRUE	Maf_extended_+/+	Maf_extended_+/+_(1270g)	Maf_extended_+/+_(3886r)	1.60964	1	0.143215	112589
772591	chr2:32577150-32577504	Pip5kl1	0.0406207	0.245998	0.00999258	0.00999258	Maf	TRUE	Maf_extended_+/+	Maf_extended_+/+_(1270g)	Maf_extended_+/+_(3886r)	2.61842	1	0.223851	6808
772601	chr12:83160818-83161000	Gm29530	0.0319624	0.380895	0.0121743	0.0121743	Maf	TRUE	Maf_extended_+/+	Maf_extended_+/+_(1270g)	Maf_extended_+/+_(3886r)	3.80074	1	0.26895	62732
772611	chr17:12757892-12758646	Airn	0.0609154	0.513335	0.03127	0.03127	Maf	TRUE	Maf_extended_+/+	Maf_extended_+/+_(1270g)	Maf_extended_+/+_(3886r)	9.4486	1	0.358261	14358
772621	chr6:113197335-113197719	Lhfpl4	0.140767	0.182875	0.0257427	0.0257427	Maf	TRUE	Maf_extended_+/+	Maf_extended_+/+_(1270g)	Maf_extended_+/+_(3886r)	2.26951	1	0.139545	13272
772631	chr8:110965479-110965947	Cog4	0.0322611	0.0829004	0.00267446	0.00267446	Maf	TRUE	Maf_extended_+/+	Maf_extended_+/+_(1270g)	Maf_extended_+/+_(3886r)	0.912322	1	0.0560933	92064
772641	chr5:66469502-66469995	Apbb2	0.0131595	0.472222	0.00621422	0.00621422	Maf	TRUE	Maf_extended_+/+	Maf_extended_+/+_(1270g)	Maf_extended_+/+_(3886r)	5.13841	1	0.33687	61363
772651	chr14:67864969-67865414	Dock5	0.0277958	0.508886	0.0141449	0.0141449	Maf	TRUE	Maf_extended_+/+	Maf_extended_+/+_(1270g)	Maf_extended_+/+_(3886r)	1.53668	1	0.279492	68442
772661	chr6:121524016-121525242	Iqsec3	0.0385387	0.142368	0.00548667	0.00548667	Maf	TRUE	Maf_extended_+/+	Maf_extended_+/+_(1270g)	Maf_extended_+/+_(3886r)	2.63935	1	0.151118	74585
772671	chr6:124862300-124864370	Usp5	0.0539669	0.0633016	0.00341619	0.00341619	Maf	TRUE	Maf_extended_+/+	Maf_extended_+/+_(1270g)	Maf_extended_+/+_(3886r)	1.51047	1	0.0708239	26660
772681	chr4:9284018-9284456	Gm11817	0.0850601	0.171191	0.0145615	0.0145615	Maf	TRUE	Maf_extended_+/+	Maf_extended_+/+_(1270g)	Maf_extended_+/+_(3886r)	1.50939	1	0.105522	35497
772691	chr10:94216726-94217265	Ndufa12	0.0351117	0.134923	0.00473738	0.00473738	Maf	TRUE	Maf_extended_+/+	Maf_extended_+/+_(1270g)	Maf_extended_+/+_(3886r)	1.71355	1	0.0977138	51600
772701	chr4:132073044-132073382	Oprd1	0.0296778	0.230852	0.00685119	0.00685119	Maf	TRUE	Maf_extended_+/+	Maf_extended_+/+_(1270g)	Maf_extended_+/+_(3886r)	1.0485	1	0.145849	132469
772711	chr15:77856342-77857076	Txn2	0.0103277	0.0836899	0.00086432	0.00086432	Maf	TRUE	Maf_extended_+/+	Maf_extended_+/+_(1270g)	Maf_extended_+/+_(3886r)	1.00907	1	0.0605315	194873
772721	chr12:83160818-83161000	Rgs6	0.0261785	0.673781	0.0176386	0.0176386	Maf	TRUE	Maf_extended_+/+	Maf_extended_+/+_(1270g)	Maf_extended_+/+_(3886r)	12.5901	1	0.606499	16561
772731	chr2:122164483-122164662	Sord	0.0620337	0.210441	0.0130544	0.0130544	Maf	TRUE	Maf_extended_+/+	Maf_extended_+/+_(1270g)	Maf_extended_+/+_(3886r)	1.77975	1	0.113308	74442
772741	chr2:32301633-32301998	1110008P14Rik	0.10463	0.25267	0.0264369	0.0264369	Maf	TRUE	Maf_extended_+/+	Maf_extended_+/+_(1270g)	Maf_extended_+/+_(3886r)	1.56884	1	0.21568	30716
772751	chr2:130294858-130296124	Nop56	0.0767787	0.134042	0.0102916	0.0102916	Maf	TRUE	Maf_extended_+/+	Maf_extended_+/+_(1270g)	Maf_extended_+/+_(3886r)	1.22658	1	0.0722845	58369
772761	chr15:44566355-44566563	Eny2	0.0187131	0.139571	0.0026118	0.0026118	Maf	TRUE	Maf_extended_+/+	Maf_extended_+/+_(1270g)	Maf_extended_+/+_(3886r)	1.38908	1	0.0984275	177931
772771	chr17:80967416-80967766	Tmem178	0.0479541	0.250358	0.0120057	0.0120057	Maf	TRUE	Maf_extended_+/+	Maf_extended_+/+_(1270g)	Maf_extended_+/+_(3886r)	1.40372	1	0.214535	156898
772781	chr5:125382109-125384256	Ubc	0.0302259	0.0608118	0.00183809	0.00183809	Maf	TRUE	Maf_extended_+/+	Maf_extended_+/+_(1270g)	Maf_extended_+/+_(3886r)	0.854247	1	0.0630773	148850
772791	chr12:111888033-111888694	Ppp1r13b	0.0334502	0.108203	0.00361943	0.00361943	Maf	TRUE	Maf_extended_+/+	Maf_extended_+/+_(1270g)	Maf_extended_+/+_(3886r)	1.91054	1	0.126889	60114
772801	chr2:6025317-6025895	Sec61a2	0.0242502	0.0999033	0.00242268	0.00242268	Maf	TRUE	Maf_extended_+/+	Maf_extended_+/+_(1270g)	Maf_extended_+/+_(3886r)	1.2411	1	0.0816824	154263
772811	chr11:62932215-62933164	Trim16	0.0306203	0.101457	0.00310664	0.00310664	Maf	TRUE	Maf_extended_+/+	Maf_extended_+/+_(1270g)	Maf_extended_+/+_(3886r)	0.939262	1	0.12944	191665
772821	chr8:84501661-84502322	Gm16183	0.0602234	0.131187	0.0079005	0.0079005	Maf	TRUE	Maf_extended_+/+	Maf_extended_+/+_(1270g)	Maf_extended_+/+_(3886r)	0.956617	1	0.0846412	104063
772831	chr9:99729828-99730838	Dzip1l	0.0186598	0.141613	0.00264247	0.00264247	Maf	TRUE	Maf_extended_+/+	Maf_extended_+/+_(1270g)	Maf_extended_+/+_(3886r)	1.05393	1	0.160796	144754
772841	chr4:110296272-110296847	Agbl4	0.0274932	0.278753	0.00766382	0.00766382	Maf	TRUE	Maf_extended_+/+	Maf_extended_+/+_(1270g)	Maf_extended_+/+_(3886r)	3.76591	1	0.297554	95250
772851	chr14:65858118-65858707	Clu	0.0187633	0.160978	0.00302048	0.00302048	Maf	TRUE	Maf_extended_+/+	Maf_extended_+/+_(1270g)	Maf_extended_+/+_(3886r)	1.14621	1	0.237587	135392
772861	chr17:29625795-29627605	Cmtr1	0.0615992	0.138544	0.00853418	0.00853418	Maf	TRUE	Maf_extended_+/+	Maf_extended_+/+_(1270g)	Maf_extended_+/+_(3886r)	1.13221	1	0.0597723	86656
772871	chr2:66324445-66325068	Scn1a	0.0325989	0.521981	0.017016	0.017016	Maf	TRUE	Maf_extended_+/+	Maf_extended_+/+_(1270g)	Maf_extended_+/+_(3886r)	3.92927	1	0.39076	49517
772881	chr13:90877392-90877883	Atp6ap1l	0.299906	0.415718	0.124676	0.124676	Maf	TRUE	Maf_extended_+/+	Maf_extended_+/+_(1270g)	Maf_extended_+/+_(3886r)	2.51632	1	0.264287	61
772891	chr10:40749936-40751912	Wasf1	0.0220329	0.09992	0.00220153	0.00220153	Maf	TRUE	Maf_extended_+/+	Maf_extended_+/+_(1270g)	Maf_extended_+/+_(3886r)	1.94592	1	0.137061	85545
772901	chr9:48929414-48930093	Htr3b	0.0443561	0.258115	0.011449	0.011449	Maf	TRUE	Maf_extended_+/+	Maf_extended_+/+_(1270g)	Maf_extended_+/+_(3886r)	1.9258	1	0.12976	116898
772911	chr3:123488561-123489104	Sec24d	0.0374284	0.323255	0.0120989	0.0120989	Maf	TRUE	Maf_extended_+/+	Maf_extended_+/+_(1270g)	Maf_extended_+/+_(3886r)	1.44962	1	0.196507	143155
772921	chr2:170516400-170516799	Pfdn4	0.0538991	0.145134	0.0078226	0.0078226	Maf	TRUE	Maf_extended_+/+	Maf_extended_+/+_(1270g)	Maf_extended_+/+_(3886r)	1.05155	1	0.0763961	68725
772931	chr4:139500659-139501962	Aldh4a1	0.0382534	0.12132	0.0046409	0.0046409	Maf	TRUE	Maf_extended_+/+	Maf_extended_+/+_(1270g)	Maf_extended_+/+_(3886r)	1.1924	1	0.0793078	139082
772941	chr3:55461659-55462465	Dclk1	0.00348942	0.397813	0.00138814	0.00138814	Maf	TRUE	Maf_extended_+/+	Maf_extended_+/+_(1270g)	Maf_extended_+/+_(3886r)	0.947253	1	0.160554	235578
772951	chr5:66164085-66164533	Apbb2	0.00156422	0.213939	0.000334647	0.000334647	Maf	TRUE	Maf_extended_+/+	Maf_extended_+/+_(1270g)	Maf_extended_+/+_(3886r)	5.13841	1	0.33687	83867
772961	chr5:134226228-134227823	Gtf2i	0.0378341	0.0924161	0.00349648	0.00349648	Maf	TRUE	Maf_extended_+/+	Maf_extended_+/+_(1270g)	Maf_extended_+/+_(3886r)	0.868996	1	0.068209	172363
772971	chr2:174420658-174422230	Gm20721	0.0333131	0.0727206	0.00242255	0.00242255	Maf	TRUE	Maf_extended_+/+	Maf_extended_+/+_(1270g)	Maf_extended_+/+_(3886r)	1.96631	1	0.113821	13968
772981	chr7:57358019-57358506	Gabrb3	0.0587424	0.348151	0.0204512	0.0204512	Maf	TRUE	Maf_extended_+/+	Maf_extended_+/+_(1270g)	Maf_extended_+/+_(3886r)	1.51844	1	0.239867	25715
772991	chr15:78071382-78072158	Txn2	0.0114038	0.0804693	0.000917654	0.000917654	Maf	TRUE	Maf_extended_+/+	Maf_extended_+/+_(1270g)	Maf_extended_+/+_(3886r)	1.00907	1	0.0605315	180256
773001	chr16:66645482-66646075	Cadm2	0.00243684	0.338676	0.0008253	0.0008253	Maf	TRUE	Maf_extended_+/+	Maf_extended_+/+_(1270g)	Maf_extended_+/+_(3886r)	1.90262	1	0.288975	107902
773011	chr4:128329051-128329499	Csmd2	0.00239803	0.647507	0.00155274	0.00155274	Maf	TRUE	Maf_extended_+/+	Maf_extended_+/+_(1270g)	Maf_extended_+/+_(3886r)	5.60587	1	0.416162	99263
773021	chr5:32360436-32360974	Gm15614	0.0647669	0.312414	0.0202341	0.0202341	Maf	TRUE	Maf_extended_+/+	Maf_extended_+/+_(1270g)	Maf_extended_+/+_(3886r)	1.33362	1	0.224651	105658
773031	chr4:140964475-140964889	Sdhb	0.0245513	0.0575506	0.00141294	0.00141294	Maf	TRUE	Maf_extended_+/+	Maf_extended_+/+_(1270g)	Maf_extended_+/+_(3886r)	0.98731	1	0.0691103	50271
773041	chr2:181043059-181043825	Arfgap1	0.0243893	0.0934707	0.00227969	0.00227969	Maf	TRUE	Maf_extended_+/+	Maf_extended_+/+_(1270g)	Maf_extended_+/+_(3886r)	1.04094	1	0.0696798	129392
773051	chr1:156826214-156827246	Angptl1	0.0857483	0.176664	0.0151487	0.0151487	Maf	TRUE	Maf_extended_+/+	Maf_extended_+/+_(1270g)	Maf_extended_+/+_(3886r)	1.22101	1	0.105629	56632
773061	chr13:104435831-104435984	Adamts6	0.026669	0.325129	0.00867086	0.00867086	Maf	TRUE	Maf_extended_+/+	Maf_extended_+/+_(1270g)	Maf_extended_+/+_(3886r)	1.80247	1	0.344245	18208
773071	chr4:152267611-152268453	Rnf207	0.0292659	0.168748	0.00493855	0.00493855	Maf	TRUE	Maf_extended_+/+	Maf_extended_+/+_(1270g)	Maf_extended_+/+_(3886r)	0.854619	1	0.120685	175187
773081	chr8:11375777-11377215	Col4a1	0.0755774	0.355721	0.0268845	0.0268845	Maf	TRUE	Maf_extended_+/+	Maf_extended_+/+_(1270g)	Maf_extended_+/+_(3886r)	3.66826	1	0.312932	6129
773091	chr14:54443267-54443584	Mrpl52	0.0261574	0.0771602	0.00201831	0.00201831	Maf	TRUE	Maf_extended_+/+	Maf_extended_+/+_(1270g)	Maf_extended_+/+_(3886r)	1.68288	1	0.0845673	35360
773101	chrX:103952220-103953102	Nexmif	0.0963781	0.271143	0.0261323	0.0261323	Maf	TRUE	Maf_extended_+/+	Maf_extended_+/+_(1270g)	Maf_extended_+/+_(3886r)	1.17779	1	0.239702	55254
773111	chr11:109992139-109992438	Abca8b	0.0825829	0.362813	0.0299621	0.0299621	Maf	TRUE	Maf_extended_+/+	Maf_extended_+/+_(1270g)	Maf_extended_+/+_(3886r)	0.861744	1	0.251845	53699
773121	chr5:77084591-77084809	Hopx	0.0915409	0.453366	0.0415015	0.0415015	Maf	TRUE	Maf_extended_+/+	Maf_extended_+/+_(1270g)	Maf_extended_+/+_(3886r)	2.2963	1	0.329959	2202
773131	chr4:111777106-111777793	Agbl4	0.000259678	0.0654223	1.6988699879339e-05	1.6988699879339e-05	Maf	TRUE	Maf_extended_+/+	Maf_extended_+/+_(1270g)	Maf_extended_+/+_(3886r)	3.76591	1	0.297554	146925
773141	chr7:130910724-130911306	Tacc2	0.0131128	0.201198	0.00263826	0.00263826	Maf	TRUE	Maf_extended_+/+	Maf_extended_+/+_(1270g)	Maf_extended_+/+_(3886r)	3.09541	1	0.22512	124393
773151	chr13:20394216-20395869	Gm32036	0.0220438	0.247546	0.00545685	0.00545685	Maf	TRUE	Maf_extended_+/+	Maf_extended_+/+_(1270g)	Maf_extended_+/+_(3886r)	0.99999	1	0.205967	148075
773161	chr17:26101282-26101953	Capn15	0.111485	0.177921	0.0198356	0.0198356	Maf	TRUE	Maf_extended_+/+	Maf_extended_+/+_(1270g)	Maf_extended_+/+_(3886r)	1.98706	1	0.118285	672
773171	chr11:34004284-34004838	4930469K13Rik	0.0925687	0.155998	0.0144406	0.0144406	Maf	TRUE	Maf_extended_+/+	Maf_extended_+/+_(1270g)	Maf_extended_+/+_(3886r)	1.39907	1	0.214511	40333
773181	chr5:90338386-90340362	Ankrd17	0.096351	0.230272	0.0221869	0.0221869	Maf	TRUE	Maf_extended_+/+	Maf_extended_+/+_(1270g)	Maf_extended_+/+_(3886r)	1.69933	1	0.143482	18352
773191	chr1:34677392-34678982	Fam168b	0.0289448	0.109733	0.00317619	0.00317619	Maf	TRUE	Maf_extended_+/+	Maf_extended_+/+_(1270g)	Maf_extended_+/+_(3886r)	1.25937	1	0.075782	79573
773201	chr18:78800124-78802011	Setbp1	0.0403673	0.492384	0.0198762	0.0198762	Maf	TRUE	Maf_extended_+/+	Maf_extended_+/+_(1270g)	Maf_extended_+/+_(3886r)	6.78797	1	0.382352	36570
773211	chr3:32798508-32799195	Actl6a	0.0231829	0.0523279	0.00121311	0.00121311	Maf	TRUE	Maf_extended_+/+	Maf_extended_+/+_(1270g)	Maf_extended_+/+_(3886r)	1.03589	1	0.0520758	139937
773221	chr10:36973764-36975407	Hs3st5	0.00506528	0.0685881	0.000347418	0.000347418	Maf	TRUE	Maf_extended_+/+	Maf_extended_+/+_(1270g)	Maf_extended_+/+_(3886r)	1.08902	1	0.237655	229870
773231	chr3:135690576-135692131	Nfkb1	0.0503578	0.0949479	0.00478137	0.00478137	Maf	TRUE	Maf_extended_+/+	Maf_extended_+/+_(1270g)	Maf_extended_+/+_(3886r)	1.73699	1	0.108118	156124
773241	chr5:135950831-135951652	Ywhag	0.0644144	0.170883	0.0110074	0.0110074	Maf	TRUE	Maf_extended_+/+	Maf_extended_+/+_(1270g)	Maf_extended_+/+_(3886r)	2.27549	1	0.182239	15554
773251	chr3:118434172-118437136	Dpyd	0.00235288	0.117789	0.000277143	0.000277143	Maf	TRUE	Maf_extended_+/+	Maf_extended_+/+_(1270g)	Maf_extended_+/+_(3886r)	1.65855	1	0.180467	231895
773261	chr8:84477132-84477969	Cacna1a	0.0136863	0.148032	0.00202601	0.00202601	Maf	TRUE	Maf_extended_+/+	Maf_extended_+/+_(1270g)	Maf_extended_+/+_(3886r)	1.66577	1	0.167529	48996
773271	chr13:34407959-34409059	Slc22a23	0.107252	0.473881	0.0508248	0.0508248	Maf	TRUE	Maf_extended_+/+	Maf_extended_+/+_(1270g)	Maf_extended_+/+_(3886r)	1.36345	1	0.287056	15678
773281	chr14:9547598-9548754	Fhit	0.0180715	0.347178	0.00627404	0.00627404	Maf	TRUE	Maf_extended_+/+	Maf_extended_+/+_(1270g)	Maf_extended_+/+_(3886r)	1.05358	1	0.178079	202610
773291	chr6:149463435-149464545	Gm21814	0.0746777	0.183227	0.013683	0.013683	Maf	TRUE	Maf_extended_+/+	Maf_extended_+/+_(1270g)	Maf_extended_+/+_(3886r)	2.01013	1	0.180143	63745
773301	chr9:112209701-112210602	Arpp21	0.0959961	0.714275	0.0685676	0.0685676	Maf	TRUE	Maf_extended_+/+	Maf_extended_+/+_(1270g)	Maf_extended_+/+_(3886r)	6.195	1	0.453092	1015
773311	chr3:79448279-79449479	Ppid	0.0576065	0.0881611	0.00507865	0.00507865	Maf	TRUE	Maf_extended_+/+	Maf_extended_+/+_(1270g)	Maf_extended_+/+_(3886r)	1.16131	1	0.0504934	122878
773321	chr2:74795482-74796061	Hoxd1	0.0640721	0.228541	0.0146431	0.0146431	Maf	TRUE	Maf_extended_+/+	Maf_extended_+/+_(1270g)	Maf_extended_+/+_(3886r)	1.30597	1	0.126541	96091
773331	chr6:29278464-29279261	Impdh1	0.0257696	0.0793969	0.00204602	0.00204602	Maf	TRUE	Maf_extended_+/+	Maf_extended_+/+_(1270g)	Maf_extended_+/+_(3886r)	1.03729	1	0.0565086	117268
773341	chr16:57369638-57370448	Tbc1d23	0.0506695	0.0663946	0.00336419	0.00336419	Maf	TRUE	Maf_extended_+/+	Maf_extended_+/+_(1270g)	Maf_extended_+/+_(3886r)	0.857717	1	0.0876449	82987
773351	chr10:70120051-70121738	Slc16a9	0.0161216	0.188727	0.00304259	0.00304259	Maf	TRUE	Maf_extended_+/+	Maf_extended_+/+_(1270g)	Maf_extended_+/+_(3886r)	1.01898	1	0.171596	149604
773361	chr13:112778508-112778937	Plpp1	0.0397948	0.270027	0.0107457	0.0107457	Maf	TRUE	Maf_extended_+/+	Maf_extended_+/+_(1270g)	Maf_extended_+/+_(3886r)	1.93884	1	0.25353	87828
773371	chr15:8128530-8128873	Wdr70	0.0360018	0.0951849	0.00342683	0.00342683	Maf	TRUE	Maf_extended_+/+	Maf_extended_+/+_(1270g)	Maf_extended_+/+_(3886r)	1.04939	1	0.07888	11094
773381	chr2:70989190-70990670	Dcaf17	0.0385596	0.118982	0.00458789	0.00458789	Maf	TRUE	Maf_extended_+/+	Maf_extended_+/+_(1270g)	Maf_extended_+/+_(3886r)	1.40827	1	0.0867426	128616
773391	chr7:16798758-16799826	Slc1a5	0.0869891	0.165013	0.0143543	0.0143543	Maf	TRUE	Maf_extended_+/+	Maf_extended_+/+_(1270g)	Maf_extended_+/+_(3886r)	1.06663	1	0.0799951	66505
773401	chr2:72078028-72078855	Rapgef4	0.00753656	0.41713	0.00314372	0.00314372	Maf	TRUE	Maf_extended_+/+	Maf_extended_+/+_(1270g)	Maf_extended_+/+_(3886r)	3.96181	1	0.331009	108561
773411	chr8:111188810-111189065	Clec18a	0.039324	0.132889	0.00522574	0.00522574	Maf	TRUE	Maf_extended_+/+	Maf_extended_+/+_(1270g)	Maf_extended_+/+_(3886r)	1.93772	1	0.0994993	94066
773421	chr6:42396342-42396931	Zyx	0.0836002	0.214946	0.0179696	0.0179696	Maf	TRUE	Maf_extended_+/+	Maf_extended_+/+_(1270g)	Maf_extended_+/+_(3886r)	1.20741	1	0.148927	59247
773431	chr10:5096781-5099442	Syne1	0.0195631	0.459248	0.00898433	0.00898433	Maf	TRUE	Maf_extended_+/+	Maf_extended_+/+_(1270g)	Maf_extended_+/+_(3886r)	5.62262	1	0.28466	31801
773441	chr1:187722107-187722699	Gm36388	0.0292576	0.23738	0.00694517	0.00694517	Maf	TRUE	Maf_extended_+/+	Maf_extended_+/+_(1270g)	Maf_extended_+/+_(3886r)	0.998965	1	0.204605	132055
773451	chr2:66395253-66395873	Scn1a	0.0413638	0.611747	0.0253042	0.0253042	Maf	TRUE	Maf_extended_+/+	Maf_extended_+/+_(1270g)	Maf_extended_+/+_(3886r)	3.92927	1	0.39076	34677
773461	chr3:76549399-76549766	Fstl5	0.0144843	0.401	0.00580822	0.00580822	Maf	TRUE	Maf_extended_+/+	Maf_extended_+/+_(1270g)	Maf_extended_+/+_(3886r)	5.51297	1	0.435896	53850
773471	chr6:46652297-46652600	Cntnap2	3.22004645136797e-05	0.217331	6.9981488950056e-06	6.9981488950056e-06	Maf	TRUE	Maf_extended_+/+	Maf_extended_+/+_(1270g)	Maf_extended_+/+_(3886r)	1.66317	1	0.325031	146657
773481	chr2:68424604-68425720	Stk39	0.00761938	0.290782	0.00221558	0.00221558	Maf	TRUE	Maf_extended_+/+	Maf_extended_+/+_(1270g)	Maf_extended_+/+_(3886r)	1.30535	1	0.219571	180722
773491	chr11:4142329-4142924	Ccdc157	0.0340858	0.171336	0.00584013	0.00584013	Maf	TRUE	Maf_extended_+/+	Maf_extended_+/+_(1270g)	Maf_extended_+/+_(3886r)	1.21026	1	0.119131	28546
773501	chr10:67743387-67743968	Zfp365	0.0314423	0.145333	0.0045696	0.0045696	Maf	TRUE	Maf_extended_+/+	Maf_extended_+/+_(1270g)	Maf_extended_+/+_(3886r)	1.18817	1	0.12523	131689
773511	chr2:32527477-32528205	Pip5kl1	0.0397178	0.151368	0.00601202	0.00601202	Maf	TRUE	Maf_extended_+/+	Maf_extended_+/+_(1270g)	Maf_extended_+/+_(3886r)	2.61842	1	0.223851	106120
773521	chr7:114045007-114045471	Spon1	0.0188768	0.190577	0.00359749	0.00359749	Maf	TRUE	Maf_extended_+/+	Maf_extended_+/+_(1270g)	Maf_extended_+/+_(3886r)	1.33416	1	0.142305	137641
773531	chr8:110808386-110808971	Sf3b3	0.0321042	0.106242	0.00341082	0.00341082	Maf	TRUE	Maf_extended_+/+	Maf_extended_+/+_(1270g)	Maf_extended_+/+_(3886r)	1.59696	1	0.0649808	103656
773541	chr5:33919552-33919804	Nat8l	0.0337139	0.17858	0.00602064	0.00602064	Maf	TRUE	Maf_extended_+/+	Maf_extended_+/+_(1270g)	Maf_extended_+/+_(3886r)	1.57816	1	0.148451	122273
773551	chr10:5139439-5140507	Gm10097	0.0220478	0.0577668	0.00127363	0.00127363	Maf	TRUE	Maf_extended_+/+	Maf_extended_+/+_(1270g)	Maf_extended_+/+_(3886r)	0.979992	1	0.0850882	140370
773561	chr3:152145193-152145509	Gipc2	0.0516741	0.323236	0.0167029	0.0167029	Maf	TRUE	Maf_extended_+/+	Maf_extended_+/+_(1270g)	Maf_extended_+/+_(3886r)	0.899927	1	0.209097	66448
773571	chr14:29707002-29708404	Gm48003	0.0212427	0.142885	0.00303527	0.00303527	Maf	TRUE	Maf_extended_+/+	Maf_extended_+/+_(1270g)	Maf_extended_+/+_(3886r)	1.02032	1	0.0980093	142870
773581	chr9:45181666-45182473	Scn4b	0.0582412	0.249161	0.0145114	0.0145114	Maf	TRUE	Maf_extended_+/+	Maf_extended_+/+_(1270g)	Maf_extended_+/+_(3886r)	1.24088	1	0.125205	63351
773591	chr12:11307071-11307738	Rad51ap2	0.0334161	0.199578	0.00666911	0.00666911	Maf	TRUE	Maf_extended_+/+	Maf_extended_+/+_(1270g)	Maf_extended_+/+_(3886r)	3.17906	1	0.187896	36511
773601	chr11:29746270-29746917	Gm12092	0.0305638	0.135557	0.00414314	0.00414314	Maf	TRUE	Maf_extended_+/+	Maf_extended_+/+_(1270g)	Maf_extended_+/+_(3886r)	1.22266	1	0.126407	136992
773611	chr11:88034260-88034517	Gm15892	0.0264782	0.177823	0.00470844	0.00470844	Maf	TRUE	Maf_extended_+/+	Maf_extended_+/+_(1270g)	Maf_extended_+/+_(3886r)	1.59357	1	0.135773	172337
773621	chr17:64182892-64183655	Pja2	0.0307528	0.102854	0.00316303	0.00316303	Maf	TRUE	Maf_extended_+/+	Maf_extended_+/+_(1270g)	Maf_extended_+/+_(3886r)	1.0153	1	0.115207	93300
773631	chr8:124027619-124028433	Gm29773	0.00883662	0.108302	0.000957027	0.000957027	Maf	TRUE	Maf_extended_+/+	Maf_extended_+/+_(1270g)	Maf_extended_+/+_(3886r)	1.8626	1	0.151031	118133
773641	chr11:33908182-33908903	Kcnip1	0.0243162	0.486301	0.011825	0.011825	Maf	TRUE	Maf_extended_+/+	Maf_extended_+/+_(1270g)	Maf_extended_+/+_(3886r)	0.880572	1	0.222406	160389
773651	chr6:71519166-71519836	Rnf103	0.0380432	0.11581	0.00440577	0.00440577	Maf	TRUE	Maf_extended_+/+	Maf_extended_+/+_(1270g)	Maf_extended_+/+_(3886r)	0.974847	1	0.0988828	110630
773661	chr5:64579346-64580493	Gm20033	0.0247338	0.0803457	0.00198725	0.00198725	Maf	TRUE	Maf_extended_+/+	Maf_extended_+/+_(1270g)	Maf_extended_+/+_(3886r)	1.29333	1	0.0921442	44157
773671	chr16:4280896-4281535	Adcy9	0.0207069	0.234747	0.00486088	0.00486088	Maf	TRUE	Maf_extended_+/+	Maf_extended_+/+_(1270g)	Maf_extended_+/+_(3886r)	2.69728	1	0.213327	40383
773681	chr2:77647126-77648715	Zfp385b	0.0027852	0.447978	0.00124771	0.00124771	Maf	TRUE	Maf_extended_+/+	Maf_extended_+/+_(1270g)	Maf_extended_+/+_(3886r)	1.01292	1	0.193854	227994
773691	chr2:180869894-180870338	Arfgap1	0.0370242	0.0716105	0.00265132	0.00265132	Maf	TRUE	Maf_extended_+/+	Maf_extended_+/+_(1270g)	Maf_extended_+/+_(3886r)	1.04094	1	0.0696798	135433
773701	chr9:29007872-29008582	Gm48091	0.0199487	0.152523	0.00304263	0.00304263	Maf	TRUE	Maf_extended_+/+	Maf_extended_+/+_(1270g)	Maf_extended_+/+_(3886r)	1.0603	1	0.190794	135356
773711	chr1:66521215-66522207	Map2	0.0161884	0.656396	0.010626	0.010626	Maf	TRUE	Maf_extended_+/+	Maf_extended_+/+_(1270g)	Maf_extended_+/+_(3886r)	5.25658	1	0.470691	68227
773721	chr12:72199715-72199966	Jkamp	0.024368	0.0700126	0.00170607	0.00170607	Maf	TRUE	Maf_extended_+/+	Maf_extended_+/+_(1270g)	Maf_extended_+/+_(3886r)	1.49736	1	0.0664118	8982
773731	chr19:4454907-4455751	Syt12	0.0606683	0.228859	0.0138845	0.0138845	Maf	TRUE	Maf_extended_+/+	Maf_extended_+/+_(1270g)	Maf_extended_+/+_(3886r)	1.42105	1	0.163093	19442
773741	chr17:12713769-12715294	Airn	0.0265277	0.408531	0.0108374	0.0108374	Maf	TRUE	Maf_extended_+/+	Maf_extended_+/+_(1270g)	Maf_extended_+/+_(3886r)	9.4486	1	0.358261	29108
773751	chr19:42123884-42124302	Ubtd1	0.0127935	0.0549338	0.000702797	0.000702797	Maf	TRUE	Maf_extended_+/+	Maf_extended_+/+_(1270g)	Maf_extended_+/+_(3886r)	0.945707	1	0.111481	184473
773761	chr7:91834084-91834537	Dlg2	0.00121925	0.478056	0.00058287	0.00058287	Maf	TRUE	Maf_extended_+/+	Maf_extended_+/+_(1270g)	Maf_extended_+/+_(3886r)	6.4156	1	0.448627	76869
773771	chr9:59254501-59255956	Adpgk	0.0148131	0.0837988	0.00124132	0.00124132	Maf	TRUE	Maf_extended_+/+	Maf_extended_+/+_(1270g)	Maf_extended_+/+_(3886r)	1.16362	1	0.0777249	16426
773781	chr8:88347980-88348526	Tent4b	0.0161873	0.0915715	0.0014823	0.0014823	Maf	TRUE	Maf_extended_+/+	Maf_extended_+/+_(1270g)	Maf_extended_+/+_(3886r)	0.913965	1	0.0833522	160448
773791	chr2:38481201-38481869	Psmb7	0.0253857	0.0906098	0.00230019	0.00230019	Maf	TRUE	Maf_extended_+/+	Maf_extended_+/+_(1270g)	Maf_extended_+/+_(3886r)	1.26829	1	0.0913386	71517
773801	chr2:4152639-4153755	Frmd4a	0.0059582	0.240696	0.00143412	0.00143412	Maf	TRUE	Maf_extended_+/+	Maf_extended_+/+_(1270g)	Maf_extended_+/+_(3886r)	0.864865	1	0.158497	218913
773811	chr4:120522307-120522749	Ctps	0.016395	0.105841	0.00173527	0.00173527	Maf	TRUE	Maf_extended_+/+	Maf_extended_+/+_(1270g)	Maf_extended_+/+_(3886r)	1.0248	1	0.0632982	161667
773821	chr13:20507394-20508691	Elmo1	0.0016474	0.255433	0.000420801	0.000420801	Maf	TRUE	Maf_extended_+/+	Maf_extended_+/+_(1270g)	Maf_extended_+/+_(3886r)	4.9897	1	0.378157	77325
773831	chr12:83150936-83151770	Gm29530	0.0273161	0.280579	0.00766432	0.00766432	Maf	TRUE	Maf_extended_+/+	Maf_extended_+/+_(1270g)	Maf_extended_+/+_(3886r)	3.80074	1	0.26895	47584
773841	chr14:34409260-34409478	Shld2	0.0153792	0.129875	0.00199738	0.00199738	Maf	TRUE	Maf_extended_+/+	Maf_extended_+/+_(1270g)	Maf_extended_+/+_(3886r)	1.59035	1	0.0947242	129245
773851	chr15:57819552-57820307	Tbc1d31	0.0382849	0.2076	0.00794795	0.00794795	Maf	TRUE	Maf_extended_+/+	Maf_extended_+/+_(1270g)	Maf_extended_+/+_(3886r)	1.40322	1	0.151272	73531
773861	chr12:11453983-11454338	Rad51ap2	0.0470466	0.289993	0.0136432	0.0136432	Maf	TRUE	Maf_extended_+/+	Maf_extended_+/+_(1270g)	Maf_extended_+/+_(3886r)	3.17906	1	0.187896	11359
773871	chr16:96552672-96553104	Dscam	0.00028159	0.258785	7.28713471029489e-05	7.28713471029489e-05	Maf	TRUE	Maf_extended_+/+	Maf_extended_+/+_(1270g)	Maf_extended_+/+_(3886r)	1.43981	1	0.206441	98708
773881	chr8:115618380-115618642	Gm15655	0.0389771	0.0804537	0.00313585	0.00313585	Maf	TRUE	Maf_extended_+/+	Maf_extended_+/+_(1270g)	Maf_extended_+/+_(3886r)	0.979932	1	0.0989332	106613
773891	chr5:8230567-8231282	Adam22	0.0561157	0.407952	0.0228925	0.0228925	Maf	TRUE	Maf_extended_+/+	Maf_extended_+/+_(1270g)	Maf_extended_+/+_(3886r)	3.34343	1	0.228102	52191
773901	chr5:24280275-24280959	Asic3	0.0297915	0.299943	0.00893577	0.00893577	Maf	TRUE	Maf_extended_+/+	Maf_extended_+/+_(1270g)	Maf_extended_+/+_(3886r)	2.05886	1	0.318601	85076
773911	chr4:98001937-98002543	Nfia	0.00256657	0.547282	0.00140464	0.00140464	Maf	TRUE	Maf_extended_+/+	Maf_extended_+/+_(1270g)	Maf_extended_+/+_(3886r)	13.2803	1	0.474381	29661
773921	chr14:93446335-93446896	Pcdh9	0.00114904	0.246159	0.000282845	0.000282845	Maf	TRUE	Maf_extended_+/+	Maf_extended_+/+_(1270g)	Maf_extended_+/+_(3886r)	16.245	1	0.476021	7784
773931	chr10:18591381-18592410	Hebp2	0.0193809	0.14733	0.00285538	0.00285538	Maf	TRUE	Maf_extended_+/+	Maf_extended_+/+_(1270g)	Maf_extended_+/+_(3886r)	1.13131	1	0.129026	165440
773941	chr7:51952918-51953327	Gas2	0.0192218	0.252535	0.00485418	0.00485418	Maf	TRUE	Maf_extended_+/+	Maf_extended_+/+_(1270g)	Maf_extended_+/+_(3886r)	1.66079	1	0.264836	137511
773951	chr12:98544688-98545829	Spata7	0.0189312	0.0918763	0.00173933	0.00173933	Maf	TRUE	Maf_extended_+/+	Maf_extended_+/+_(1270g)	Maf_extended_+/+_(3886r)	1.10019	1	0.114173	178825
773961	chr11:17106588-17108101	Cnrip1	0.144575	0.19127	0.027653	0.027653	Maf	TRUE	Maf_extended_+/+	Maf_extended_+/+_(1270g)	Maf_extended_+/+_(3886r)	1.73477	1	0.108035	11059
773971	chr16:96326011-96327323	Lca5l	0.0165738	0.118097	0.00195732	0.00195732	Maf	TRUE	Maf_extended_+/+	Maf_extended_+/+_(1270g)	Maf_extended_+/+_(3886r)	1.09878	1	0.0668678	149685
773981	chr17:26183984-26184598	Rgs11	0.0743873	0.227333	0.0169107	0.0169107	Maf	TRUE	Maf_extended_+/+	Maf_extended_+/+_(1270g)	Maf_extended_+/+_(3886r)	2.42653	1	0.187661	21115
773991	chr3:152121233-152123316	Dnajb4	0.0193021	0.139373	0.0026902	0.0026902	Maf	TRUE	Maf_extended_+/+	Maf_extended_+/+_(1270g)	Maf_extended_+/+_(3886r)	2.9928	1	0.176748	4712
774001	chr12:71217712-71218701	Timm9	0.0393249	0.118365	0.0046547	0.0046547	Maf	TRUE	Maf_extended_+/+	Maf_extended_+/+_(1270g)	Maf_extended_+/+_(3886r)	2.44241	1	0.120276	9463
774011	chr10:115470603-115471324	Lgr5	0.0186045	0.120262	0.00223741	0.00223741	Maf	TRUE	Maf_extended_+/+	Maf_extended_+/+_(1270g)	Maf_extended_+/+_(3886r)	0.933746	1	0.184864	163981
774021	chr12:83015385-83015683	Gm29530	0.0171045	0.252978	0.00432707	0.00432707	Maf	TRUE	Maf_extended_+/+	Maf_extended_+/+_(1270g)	Maf_extended_+/+_(3886r)	3.80074	1	0.26895	34198
774031	chr16:96753508-96754783	Gm32509	0.0282565	0.171946	0.0048586	0.0048586	Maf	TRUE	Maf_extended_+/+	Maf_extended_+/+_(1270g)	Maf_extended_+/+_(3886r)	1.28423	1	0.159474	65274
774041	chr9:60389300-60390484	Thsd4	0.0130239	0.22682	0.00295408	0.00295408	Maf	TRUE	Maf_extended_+/+	Maf_extended_+/+_(1270g)	Maf_extended_+/+_(3886r)	1.06927	1	0.171665	161565
774051	chr5:30973218-30974115	Preb	0.0587658	0.132959	0.00781345	0.00781345	Maf	TRUE	Maf_extended_+/+	Maf_extended_+/+_(1270g)	Maf_extended_+/+_(3886r)	1.03498	1	0.0772499	125593
774061	chr6:49281956-49282727	Ccdc126	0.0510134	0.15806	0.00806316	0.00806316	Maf	TRUE	Maf_extended_+/+	Maf_extended_+/+_(1270g)	Maf_extended_+/+_(3886r)	1.13849	1	0.113945	84602
774071	chr19:3401890-3404407	Cpt1a	0.0158628	0.161594	0.00256333	0.00256333	Maf	TRUE	Maf_extended_+/+	Maf_extended_+/+_(1270g)	Maf_extended_+/+_(3886r)	2.13797	1	0.196934	178215
774081	chr6:58830943-58832144	Herc3	0.028185	0.124389	0.00350592	0.00350592	Maf	TRUE	Maf_extended_+/+	Maf_extended_+/+_(1270g)	Maf_extended_+/+_(3886r)	1.54745	1	0.162182	147660
774091	chr2:93963623-93965107	Alkbh3	0.0268353	0.0589966	0.00158319	0.00158319	Maf	TRUE	Maf_extended_+/+	Maf_extended_+/+_(1270g)	Maf_extended_+/+_(3886r)	0.967095	1	0.0947394	113893
774101	chr6:126622919-126623079	Kcna1	0.0454002	0.480353	0.0218081	0.0218081	Maf	TRUE	Maf_extended_+/+	Maf_extended_+/+_(1270g)	Maf_extended_+/+_(3886r)	8.2425	1	0.463146	24130
774111	chr6:46449451-46450125	Cntnap2	0.00154977	0.327639	0.000507766	0.000507766	Maf	TRUE	Maf_extended_+/+	Maf_extended_+/+_(1270g)	Maf_extended_+/+_(3886r)	1.66317	1	0.325031	219097
774121	chr7:49028702-49029782	Nav2	0.00473995	0.344677	0.00163375	0.00163375	Maf	TRUE	Maf_extended_+/+	Maf_extended_+/+_(1270g)	Maf_extended_+/+_(3886r)	3.58581	1	0.289473	44060
774131	chr7:126821952-126823793	Fam57b	0.00615504	0.0849928	0.000523134	0.000523134	Maf	TRUE	Maf_extended_+/+	Maf_extended_+/+_(1270g)	Maf_extended_+/+_(3886r)	1.70563	1	0.189856	118525
774141	chr2:26569904-26570790	Dipk1b	0.0168355	0.136741	0.00230211	0.00230211	Maf	TRUE	Maf_extended_+/+	Maf_extended_+/+_(1270g)	Maf_extended_+/+_(3886r)	1.36366	1	0.119385	157616
774151	chr1:12947447-12947758	Slco5a1	0.0247431	0.48096	0.0119005	0.0119005	Maf	TRUE	Maf_extended_+/+	Maf_extended_+/+_(1270g)	Maf_extended_+/+_(3886r)	2.80963	1	0.398559	138482
774161	chr17:48992285-48993114	Lrfn2	0.0354282	0.571427	0.0202446	0.0202446	Maf	TRUE	Maf_extended_+/+	Maf_extended_+/+_(1270g)	Maf_extended_+/+_(3886r)	1.09307	1	0.270491	100306
774171	chr5:66545473-66546209	Apbb2	0.0205272	0.385515	0.00791352	0.00791352	Maf	TRUE	Maf_extended_+/+	Maf_extended_+/+_(1270g)	Maf_extended_+/+_(3886r)	5.13841	1	0.33687	44647
774181	chr7:75207287-75207663	1500012K07Rik	0.0760267	0.279379	0.0212403	0.0212403	Maf	TRUE	Maf_extended_+/+	Maf_extended_+/+_(1270g)	Maf_extended_+/+_(3886r)	1.05773	1	0.164667	25420
774191	chr7:132259402-132259723	Fgfr2	0.00450044	0.175749	0.000790949	0.000790949	Maf	TRUE	Maf_extended_+/+	Maf_extended_+/+_(1270g)	Maf_extended_+/+_(3886r)	1.13692	1	0.178719	170567
774201	chr14:76953061-76953561	Ccdc122	0.0226861	0.132228	0.00299975	0.00299975	Maf	TRUE	Maf_extended_+/+	Maf_extended_+/+_(1270g)	Maf_extended_+/+_(3886r)	1.81069	1	0.157725	157845
774211	chr8:84404181-84405460	Cacna1a	0.0436535	0.282115	0.0123153	0.0123153	Maf	TRUE	Maf_extended_+/+	Maf_extended_+/+_(1270g)	Maf_extended_+/+_(3886r)	1.66577	1	0.167529	53831
774221	chr6:39318896-39319741	Kdm7a	0.0708658	0.18105	0.0128303	0.0128303	Maf	TRUE	Maf_extended_+/+	Maf_extended_+/+_(1270g)	Maf_extended_+/+_(3886r)	1.52454	1	0.109126	59868
774231	chr3:102242465-102243674	Vangl1	0.0374637	0.288803	0.0108196	0.0108196	Maf	TRUE	Maf_extended_+/+	Maf_extended_+/+_(1270g)	Maf_extended_+/+_(3886r)	1.82413	1	0.195789	117772
774241	chr19:8605038-8605540	Slc3a2	0.0549608	0.128134	0.00704235	0.00704235	Maf	TRUE	Maf_extended_+/+	Maf_extended_+/+_(1270g)	Maf_extended_+/+_(3886r)	1.21936	1	0.087876	53516
774251	chr3:103980096-103980321	Phtf1	0.0155133	0.0651365	0.00101048	0.00101048	Maf	TRUE	Maf_extended_+/+	Maf_extended_+/+_(1270g)	Maf_extended_+/+_(3886r)	2.11419	1	0.076292	78627
774261	chr8:125956795-125957895	Kcnk1	0.023671	0.327555	0.00775356	0.00775356	Maf	TRUE	Maf_extended_+/+	Maf_extended_+/+_(1270g)	Maf_extended_+/+_(3886r)	1.05439	1	0.262978	104491
774271	chr18:64377698-64378379	St8sia3os	0.025798	0.0839016	0.0021645	0.0021645	Maf	TRUE	Maf_extended_+/+	Maf_extended_+/+_(1270g)	Maf_extended_+/+_(3886r)	1.45337	1	0.118829	27882
774281	chr7:122304552-122305036	Prkcb	0.0222011	0.499807	0.0110963	0.0110963	Maf	TRUE	Maf_extended_+/+	Maf_extended_+/+_(1270g)	Maf_extended_+/+_(3886r)	2.24584	1	0.258267	87774
774291	chr5:150491857-150492603	Gm43597	0.0223706	0.0840341	0.0018799	0.0018799	Maf	TRUE	Maf_extended_+/+	Maf_extended_+/+_(1270g)	Maf_extended_+/+_(3886r)	0.993556	1	0.100386	151718
774301	chr13:57501335-57501917	Spock1	0.00013252	0.441424	5.84974816836103e-05	5.84974816836103e-05	Maf	TRUE	Maf_extended_+/+	Maf_extended_+/+_(1270g)	Maf_extended_+/+_(3886r)	4.07035	1	0.311531	6102
774311	chr2:134643237-134644673	Plcb1	0.00206603	0.0657296	0.000135799	0.000135799	Maf	TRUE	Maf_extended_+/+	Maf_extended_+/+_(1270g)	Maf_extended_+/+_(3886r)	3.01631	1	0.253776	177161
774321	chr1:165438573-165439166	Mpc2	0.0762205	0.137562	0.010485	0.010485	Maf	TRUE	Maf_extended_+/+	Maf_extended_+/+_(1270g)	Maf_extended_+/+_(3886r)	0.98194	1	0.11514	64540
774331	chr1:127575098-127576568	Tmem163	0.0704902	0.600763	0.0423479	0.0423479	Maf	TRUE	Maf_extended_+/+	Maf_extended_+/+_(1270g)	Maf_extended_+/+_(3886r)	2.93045	1	0.38892	47646
774341	chr5:25719166-25720207	Actr3b	0.0729142	0.162504	0.0118488	0.0118488	Maf	TRUE	Maf_extended_+/+	Maf_extended_+/+_(1270g)	Maf_extended_+/+_(3886r)	2.81058	1	0.162643	3330
774351	chr12:111134127-111135775	4930595D18Rik	0.0219014	0.143988	0.00315354	0.00315354	Maf	TRUE	Maf_extended_+/+	Maf_extended_+/+_(1270g)	Maf_extended_+/+_(3886r)	2.0622	1	0.126212	139959
774361	chr5:135893086-135893329	Mdh2	0.0303081	0.142841	0.00432924	0.00432924	Maf	TRUE	Maf_extended_+/+	Maf_extended_+/+_(1270g)	Maf_extended_+/+_(3886r)	1.03973	1	0.0832959	66223
774371	chr5:24319441-24321104	Slc4a2	0.0120146	0.181896	0.00218541	0.00218541	Maf	TRUE	Maf_extended_+/+	Maf_extended_+/+_(1270g)	Maf_extended_+/+_(3886r)	1.56587	1	0.181526	130074
774381	chr9:28427018-28429438	Opcml	0.000233882	0.37047	8.66462805888105e-05	8.66462805888105e-05	Maf	TRUE	Maf_extended_+/+	Maf_extended_+/+_(1270g)	Maf_extended_+/+_(3886r)	5.33258	1	0.333821	119132
774391	chr4:128427162-128429346	Csmd2	0.000261228	0.564435	0.000147446	0.000147446	Maf	TRUE	Maf_extended_+/+	Maf_extended_+/+_(1270g)	Maf_extended_+/+_(3886r)	5.60587	1	0.416162	56786
774401	chr9:107340209-107341032	6430571L13Rik	0.0252857	0.111562	0.00282091	0.00282091	Maf	TRUE	Maf_extended_+/+	Maf_extended_+/+_(1270g)	Maf_extended_+/+_(3886r)	1.00157	1	0.1367	137066
774411	chr12:84278820-84279470	Entpd5	0.0290021	0.177074	0.00513552	0.00513552	Maf	TRUE	Maf_extended_+/+	Maf_extended_+/+_(1270g)	Maf_extended_+/+_(3886r)	1.08706	1	0.128876	46540
774421	chr2:116019124-116021126	Meis2	0.0268279	0.481807	0.0129259	0.0129259	Maf	TRUE	Maf_extended_+/+	Maf_extended_+/+_(1270g)	Maf_extended_+/+_(3886r)	2.38318	1	0.366164	97970
774431	chr3:26152513-26154222	Nlgn1	0.00569562	0.473223	0.0026953	0.0026953	Maf	TRUE	Maf_extended_+/+	Maf_extended_+/+_(1270g)	Maf_extended_+/+_(3886r)	3.41984	1	0.349194	65237
774441	chr7:78183508-78183978	Ntrk3	0.00364196	0.321148	0.00116961	0.00116961	Maf	TRUE	Maf_extended_+/+	Maf_extended_+/+_(1270g)	Maf_extended_+/+_(3886r)	1.43895	1	0.249349	213129
774451	chr2:84544654-84546151	Tmx2	0.027655	0.146282	0.00404544	0.00404544	Maf	TRUE	Maf_extended_+/+	Maf_extended_+/+_(1270g)	Maf_extended_+/+_(3886r)	1.87316	1	0.0949378	161293
774461	chr14:11225361-11225671	Fhit	0.0149739	0.345264	0.00516997	0.00516997	Maf	TRUE	Maf_extended_+/+	Maf_extended_+/+_(1270g)	Maf_extended_+/+_(3886r)	1.05358	1	0.178079	171288
774471	chr13:55583857-55584356	Dbn1	0.0634677	0.171779	0.0109024	0.0109024	Maf	TRUE	Maf_extended_+/+	Maf_extended_+/+_(1270g)	Maf_extended_+/+_(3886r)	2.21264	1	0.12591	30983
774481	chr5:51551724-51554150	Ppargc1a	0.0280838	0.310314	0.00871482	0.00871482	Maf	TRUE	Maf_extended_+/+	Maf_extended_+/+_(1270g)	Maf_extended_+/+_(3886r)	1.32282	1	0.280977	91408
774491	chr3:102311724-102312435	Vangl1	0.0244119	0.310884	0.00758927	0.00758927	Maf	TRUE	Maf_extended_+/+	Maf_extended_+/+_(1270g)	Maf_extended_+/+_(3886r)	1.82413	1	0.195789	103984
774501	chr3:75886298-75886603	Golim4	0.0953399	0.476106	0.0453919	0.0453919	Maf	TRUE	Maf_extended_+/+	Maf_extended_+/+_(1270g)	Maf_extended_+/+_(3886r)	3.84119	1	0.326026	8579
774511	chr6:49093819-49094539	Igf2bp3	0.0151368	0.064709	0.000979487	0.000979487	Maf	TRUE	Maf_extended_+/+	Maf_extended_+/+_(1270g)	Maf_extended_+/+_(3886r)	1.31227	1	0.113696	169489
774521	chr7:126826265-126826935	Sez6l2	0.0231477	0.145994	0.00337943	0.00337943	Maf	TRUE	Maf_extended_+/+	Maf_extended_+/+_(1270g)	Maf_extended_+/+_(3886r)	1.52079	1	0.142943	162652
774531	chr2:130411412-130412198	Nop56	0.0206544	0.107793	0.0022264	0.0022264	Maf	TRUE	Maf_extended_+/+	Maf_extended_+/+_(1270g)	Maf_extended_+/+_(3886r)	1.22658	1	0.0722845	133065
774541	chr2:113216417-113217660	Ryr3	0.0780433	0.594781	0.0464187	0.0464187	Maf	TRUE	Maf_extended_+/+	Maf_extended_+/+_(1270g)	Maf_extended_+/+_(3886r)	3.49819	1	0.380256	9638
774551	chr6:106736021-106736321	Crbn	0.0551397	0.156949	0.00865411	0.00865411	Maf	TRUE	Maf_extended_+/+	Maf_extended_+/+_(1270g)	Maf_extended_+/+_(3886r)	1.72763	1	0.127795	45462
774561	chr17:24876105-24876474	Eme2	0.044268	0.10894	0.00482256	0.00482256	Maf	TRUE	Maf_extended_+/+	Maf_extended_+/+_(1270g)	Maf_extended_+/+_(3886r)	2.11579	1	0.0887022	105833
774571	chr6:39318896-39319741	Mkrn1	0.0911422	0.169781	0.0154742	0.0154742	Maf	TRUE	Maf_extended_+/+	Maf_extended_+/+_(1270g)	Maf_extended_+/+_(3886r)	1.5791	1	0.112749	40737
774581	chr4:152062333-152063034	Plekhg5	0.0670121	0.326175	0.0218577	0.0218577	Maf	TRUE	Maf_extended_+/+	Maf_extended_+/+_(1270g)	Maf_extended_+/+_(3886r)	2.38471	1	0.244463	53285
774591	chr7:59228045-59229782	Ube3a	0.092729	0.0814426	0.00755209	0.00755209	Maf	TRUE	Maf_extended_+/+	Maf_extended_+/+_(1270g)	Maf_extended_+/+_(3886r)	2.04827	1	0.170797	29828
774601	chr5:51567594-51568854	Ppargc1a	0.0231368	0.265486	0.00614248	0.00614248	Maf	TRUE	Maf_extended_+/+	Maf_extended_+/+_(1270g)	Maf_extended_+/+_(3886r)	1.32282	1	0.280977	153645
774611	chr2:109959115-109960604	Lgr4	0.112435	0.349128	0.0392542	0.0392542	Maf	TRUE	Maf_extended_+/+	Maf_extended_+/+_(1270g)	Maf_extended_+/+_(3886r)	1.27069	1	0.156774	42246
774621	chr5:124388470-124389099	Kmt5a	0.0334158	0.0654751	0.0021879	0.0021879	Maf	TRUE	Maf_extended_+/+	Maf_extended_+/+_(1270g)	Maf_extended_+/+_(3886r)	2.10775	1	0.104126	137179
774631	chr13:104490989-104491758	Adamts6	0.0574215	0.382537	0.0219658	0.0219658	Maf	TRUE	Maf_extended_+/+	Maf_extended_+/+_(1270g)	Maf_extended_+/+_(3886r)	1.80247	1	0.344245	88161
774641	chr14:93602617-93603425	Pcdh9	0.00541234	0.616042	0.00333423	0.00333423	Maf	TRUE	Maf_extended_+/+	Maf_extended_+/+_(1270g)	Maf_extended_+/+_(3886r)	16.245	1	0.476021	3292
774651	chr15:91190561-91192442	Abcd2	0.0365797	0.16337	0.00597603	0.00597603	Maf	TRUE	Maf_extended_+/+	Maf_extended_+/+_(1270g)	Maf_extended_+/+_(3886r)	1.25329	1	0.165469	40189
774661	chr12:84429627-84430623	Aldh6a1	0.0567282	0.114906	0.0065184	0.0065184	Maf	TRUE	Maf_extended_+/+	Maf_extended_+/+_(1270g)	Maf_extended_+/+_(3886r)	1.23387	1	0.0900244	130908
774671	chr19:55060171-55062671	Gpam	0.0175058	0.0880663	0.00154168	0.00154168	Maf	TRUE	Maf_extended_+/+	Maf_extended_+/+_(1270g)	Maf_extended_+/+_(3886r)	1.57942	1	0.126305	141905
774681	chr2:4759667-4760330	Bend7	0.014672	0.306037	0.00449018	0.00449018	Maf	TRUE	Maf_extended_+/+	Maf_extended_+/+_(1270g)	Maf_extended_+/+_(3886r)	1.50223	1	0.248377	165383
774691	chr7:126831481-126832408	Sez6l2	0.0497947	0.209899	0.0104519	0.0104519	Maf	TRUE	Maf_extended_+/+	Maf_extended_+/+_(1270g)	Maf_extended_+/+_(3886r)	1.52079	1	0.142943	87729
774701	chr6:29195767-29196610	Impdh1	0.0207977	0.0808982	0.0016825	0.0016825	Maf	TRUE	Maf_extended_+/+	Maf_extended_+/+_(1270g)	Maf_extended_+/+_(3886r)	1.03729	1	0.0565086	126418
774711	chr7:109174459-109175804	Lmo1	0.0437375	0.176593	0.00772372	0.00772372	Maf	TRUE	Maf_extended_+/+	Maf_extended_+/+_(1270g)	Maf_extended_+/+_(3886r)	1.08611	1	0.0990898	125304
774721	chrX:141370061-141370539	Col4a5	0.410533	0.29315	0.120348	0.120348	Maf	TRUE	Maf_extended_+/+	Maf_extended_+/+_(1270g)	Maf_extended_+/+_(3886r)	1.16045	1	0.210715	175
774731	chr5:22793380-22795065	6030443J06Rik	0.0922674	0.154748	0.0142782	0.0142782	Maf	TRUE	Maf_extended_+/+	Maf_extended_+/+_(1270g)	Maf_extended_+/+_(3886r)	3.08681	1	0.122109	7426
774741	chr5:135866540-135867007	Mdh2	0.0369293	0.124488	0.00459728	0.00459728	Maf	TRUE	Maf_extended_+/+	Maf_extended_+/+_(1270g)	Maf_extended_+/+_(3886r)	1.03973	1	0.0832959	169615
774751	chr1:5106400-5106912	Atp6v1h	0.0525951	0.103476	0.00544232	0.00544232	Maf	TRUE	Maf_extended_+/+	Maf_extended_+/+_(1270g)	Maf_extended_+/+_(3886r)	2.15459	1	0.1146	5928
774761	chr9:89398716-89399580	Mthfs	0.0536187	0.143655	0.00770257	0.00770257	Maf	TRUE	Maf_extended_+/+	Maf_extended_+/+_(1270g)	Maf_extended_+/+_(3886r)	1.98263	1	0.0893342	103192
774771	chr10:5626339-5626876	Syne1	0.000914475	0.160866	0.000147108	0.000147108	Maf	TRUE	Maf_extended_+/+	Maf_extended_+/+_(1270g)	Maf_extended_+/+_(3886r)	5.62262	1	0.28466	55015
774781	chr13:40891688-40892856	Pak1ip1	0.0256966	0.0820882	0.00210939	0.00210939	Maf	TRUE	Maf_extended_+/+	Maf_extended_+/+_(1270g)	Maf_extended_+/+_(3886r)	0.981418	1	0.0936646	143647
774791	chr2:120858097-120858444	AV039307	0.0558431	0.116069	0.00648166	0.00648166	Maf	TRUE	Maf_extended_+/+	Maf_extended_+/+_(1270g)	Maf_extended_+/+_(3886r)	0.963117	1	0.0588494	60396
774801	chr7:31052558-31053470	Scn1b	0.0128549	0.0611982	0.000786695	0.000786695	Maf	TRUE	Maf_extended_+/+	Maf_extended_+/+_(1270g)	Maf_extended_+/+_(3886r)	2.0279	1	0.252093	197054
774811	chrX:57286319-57286863	Arhgef6	0.0597553	0.241966	0.0144588	0.0144588	Maf	TRUE	Maf_extended_+/+	Maf_extended_+/+_(1270g)	Maf_extended_+/+_(3886r)	1.99236	1	0.195299	23682
774821	chr4:118146612-118148347	St3gal3	0.0376856	0.211992	0.00798906	0.00798906	Maf	TRUE	Maf_extended_+/+	Maf_extended_+/+_(1270g)	Maf_extended_+/+_(3886r)	1.56309	1	0.181304	62601
774831	chr4:5767732-5769108	Fam110b	0.0198663	0.125009	0.00248348	0.00248348	Maf	TRUE	Maf_extended_+/+	Maf_extended_+/+_(1270g)	Maf_extended_+/+_(3886r)	1.54238	1	0.18536	149665
774841	chr5:77114580-77116083	Hopx	0.0531417	0.3782	0.0200982	0.0200982	Maf	TRUE	Maf_extended_+/+	Maf_extended_+/+_(1270g)	Maf_extended_+/+_(3886r)	2.2963	1	0.329959	17689
774851	chr8:124278340-124279192	Gm15775	0.0247264	0.0633686	0.00156688	0.00156688	Maf	TRUE	Maf_extended_+/+	Maf_extended_+/+_(1270g)	Maf_extended_+/+_(3886r)	0.977034	1	0.056019	141236
774861	chr14:59932174-59932963	Atp8a2	0.00927228	0.451223	0.00418386	0.00418386	Maf	TRUE	Maf_extended_+/+	Maf_extended_+/+_(1270g)	Maf_extended_+/+_(3886r)	0.969947	1	0.274828	160957
774871	chr1:106035069-106035443	Gm7160	0.0390479	0.191826	0.0074904	0.0074904	Maf	TRUE	Maf_extended_+/+	Maf_extended_+/+_(1270g)	Maf_extended_+/+_(3886r)	1.27697	1	0.135255	89143
774881	chr8:84010740-84012942	Prkaca	0.0129111	0.0561295	0.000724696	0.000724696	Maf	TRUE	Maf_extended_+/+	Maf_extended_+/+_(1270g)	Maf_extended_+/+_(3886r)	1.25636	1	0.135496	197186
774891	chr1:132845611-132846179	Nfasc	0.0429816	0.553133	0.0237745	0.0237745	Maf	TRUE	Maf_extended_+/+	Maf_extended_+/+_(1270g)	Maf_extended_+/+_(3886r)	7.8274	1	0.422979	6930
774901	chr6:124700151-124700707	Usp5	0.0222192	0.0743712	0.00165247	0.00165247	Maf	TRUE	Maf_extended_+/+	Maf_extended_+/+_(1270g)	Maf_extended_+/+_(3886r)	1.51047	1	0.0708239	169611
774911	chr16:59682589-59683923	4930547E14Rik	0.0160927	0.197943	0.00318545	0.00318545	Maf	TRUE	Maf_extended_+/+	Maf_extended_+/+_(1270g)	Maf_extended_+/+_(3886r)	1.25567	1	0.181056	188331
774921	chr6:53217028-53217781	Jazf1	0.0127119	0.23134	0.00294078	0.00294078	Maf	TRUE	Maf_extended_+/+	Maf_extended_+/+_(1270g)	Maf_extended_+/+_(3886r)	1.27113	1	0.181188	195421
774931	chr13:38232616-38233170	Snrnp48	0.0221859	0.173898	0.0038581	0.0038581	Maf	TRUE	Maf_extended_+/+	Maf_extended_+/+_(1270g)	Maf_extended_+/+_(3886r)	2.25333	1	0.14543	96583
774941	chr5:25871460-25872108	Actr3b	0.0397642	0.164057	0.0065236	0.0065236	Maf	TRUE	Maf_extended_+/+	Maf_extended_+/+_(1270g)	Maf_extended_+/+_(3886r)	2.81058	1	0.162643	31450
774951	chr14:117854510-117854884	Gpc6	0.0221967	0.488853	0.0108509	0.0108509	Maf	TRUE	Maf_extended_+/+	Maf_extended_+/+_(1270g)	Maf_extended_+/+_(3886r)	6.16733	1	0.384259	36144
774961	chr4:76525672-76525973	Gm42303	0.034901	0.22027	0.00768764	0.00768764	Maf	TRUE	Maf_extended_+/+	Maf_extended_+/+_(1270g)	Maf_extended_+/+_(3886r)	1.55381	1	0.14173	62689
774971	chr11:35979460-35980679	Tenm2	0.00390324	0.276226	0.00107818	0.00107818	Maf	TRUE	Maf_extended_+/+	Maf_extended_+/+_(1270g)	Maf_extended_+/+_(3886r)	5.14212	1	0.395935	101585
774981	chr7:130431202-130431949	Fgfr2	3.52211233762533e-05	0.0697743	2.45752824788832e-06	2.45752824788832e-06	Maf	TRUE	Maf_extended_+/+	Maf_extended_+/+_(1270g)	Maf_extended_+/+_(3886r)	1.13692	1	0.178719	231409
774991	chr14:93543598-93546262	Pcdh9	0.00142457	0.0993124	0.000141477	0.000141477	Maf	TRUE	Maf_extended_+/+	Maf_extended_+/+_(1270g)	Maf_extended_+/+_(3886r)	16.245	1	0.476021	19870
775001	chr5:120481240-120481720	Plbd2	0.0409032	0.189774	0.00776238	0.00776238	Maf	TRUE	Maf_extended_+/+	Maf_extended_+/+_(1270g)	Maf_extended_+/+_(3886r)	2.78675	1	0.163864	48704
775011	chr8:121227819-121228715	Mthfsd	0.0567757	0.104495	0.00593277	0.00593277	Maf	TRUE	Maf_extended_+/+	Maf_extended_+/+_(1270g)	Maf_extended_+/+_(3886r)	2.84832	1	0.10278	52228
775021	chr17:68421967-68423305	L3mbtl4	0.0664981	0.591831	0.0393556	0.0393556	Maf	TRUE	Maf_extended_+/+	Maf_extended_+/+_(1270g)	Maf_extended_+/+_(3886r)	1.37853	1	0.216646	61827
775031	chr2:77815858-77817977	Zfp385b	0.0558557	0.610715	0.0341119	0.0341119	Maf	TRUE	Maf_extended_+/+	Maf_extended_+/+_(1270g)	Maf_extended_+/+_(3886r)	1.01292	1	0.193854	159357
775041	chr2:4102798-4103078	1700080N15Rik	0.0258786	0.158033	0.00408966	0.00408966	Maf	TRUE	Maf_extended_+/+	Maf_extended_+/+_(1270g)	Maf_extended_+/+_(3886r)	1.53238	1	0.0786745	134628
775051	chr1:57988843-57989620	Kctd18	0.110194	0.146437	0.0161366	0.0161366	Maf	TRUE	Maf_extended_+/+	Maf_extended_+/+_(1270g)	Maf_extended_+/+_(3886r)	1.96343	1	0.0970594	33613
775061	chr11:65157002-65158185	Arhgap44	0.0201467	0.225755	0.00454821	0.00454821	Maf	TRUE	Maf_extended_+/+	Maf_extended_+/+_(1270g)	Maf_extended_+/+_(3886r)	2.17355	1	0.202692	118469
775071	chr7:27231673-27232302	Sptbn4	0.0724282	0.189245	0.0137067	0.0137067	Maf	TRUE	Maf_extended_+/+	Maf_extended_+/+_(1270g)	Maf_extended_+/+_(3886r)	2.06511	1	0.133466	24194
775081	chr18:67552129-67552845	Prelid3a	0.0169243	0.287838	0.00487145	0.00487145	Maf	TRUE	Maf_extended_+/+	Maf_extended_+/+_(1270g)	Maf_extended_+/+_(3886r)	2.0241	1	0.269024	97813
775091	chr4:143042626-143043342	6330411D24Rik	0.00932188	0.475828	0.00443561	0.00443561	Maf	TRUE	Maf_extended_+/+	Maf_extended_+/+_(1270g)	Maf_extended_+/+_(3886r)	11.5542	1	0.527527	31587
775101	chr14:70397912-70398285	Slc39a14	0.0366675	0.180091	0.00660349	0.00660349	Maf	TRUE	Maf_extended_+/+	Maf_extended_+/+_(1270g)	Maf_extended_+/+_(3886r)	1.15018	1	0.153638	84981
775111	chr6:47912951-47913685	Zfp398	0.0562169	0.0565786	0.00318068	0.00318068	Maf	TRUE	Maf_extended_+/+	Maf_extended_+/+_(1270g)	Maf_extended_+/+_(3886r)	2.33775	1	0.114617	78412
775121	chr2:20130613-20131412	Etl4	0.00134256	0.227319	0.000305189	0.000305189	Maf	TRUE	Maf_extended_+/+	Maf_extended_+/+_(1270g)	Maf_extended_+/+_(3886r)	1.88925	1	0.338132	180281
775131	chr2:104740775-104741950	Ccdc73	0.0416816	0.102786	0.0042843	0.0042843	Maf	TRUE	Maf_extended_+/+	Maf_extended_+/+_(1270g)	Maf_extended_+/+_(3886r)	1.11602	1	0.0707697	128595
775141	chr19:8874238-8874640	Ubxn1	0.0764798	0.0939476	0.00718509	0.00718509	Maf	TRUE	Maf_extended_+/+	Maf_extended_+/+_(1270g)	Maf_extended_+/+_(3886r)	1.04617	1	0.0656061	90857
775151	chr16:20562892-20563870	Clcn2	0.0239226	0.085792	0.00205237	0.00205237	Maf	TRUE	Maf_extended_+/+	Maf_extended_+/+_(1270g)	Maf_extended_+/+_(3886r)	0.951254	1	0.126004	158510
775161	chr7:89778623-89779636	Ccdc81	0.0268766	0.100109	0.00269058	0.00269058	Maf	TRUE	Maf_extended_+/+	Maf_extended_+/+_(1270g)	Maf_extended_+/+_(3886r)	0.997283	1	0.0536355	138799
775171	chr13:64150295-64150487	Habp4	0.00994536	0.103669	0.00103102	0.00103102	Maf	TRUE	Maf_extended_+/+	Maf_extended_+/+_(1270g)	Maf_extended_+/+_(3886r)	2.60362	1	0.173678	133464
775181	chr11:116371917-116372269	Foxj1	0.035966	0.191615	0.00689162	0.00689162	Maf	TRUE	Maf_extended_+/+	Maf_extended_+/+_(1270g)	Maf_extended_+/+_(3886r)	0.921789	1	0.165927	112825
775191	chr6:39362048-39362659	Mkrn1	0.0176687	0.10843	0.00191581	0.00191581	Maf	TRUE	Maf_extended_+/+	Maf_extended_+/+_(1270g)	Maf_extended_+/+_(3886r)	1.5791	1	0.112749	189263
775201	chr18:79055853-79056663	Setbp1	0.0156162	0.468456	0.00731551	0.00731551	Maf	TRUE	Maf_extended_+/+	Maf_extended_+/+_(1270g)	Maf_extended_+/+_(3886r)	6.78797	1	0.382352	52886
775211	chr2:21884474-21885595	Gpr158	0.0431543	0.652146	0.0281429	0.0281429	Maf	TRUE	Maf_extended_+/+	Maf_extended_+/+_(1270g)	Maf_extended_+/+_(3886r)	5.99698	1	0.420809	43361
775221	chr6:67413367-67413959	Il12rb2	0.0137195	0.103033	0.00141356	0.00141356	Maf	TRUE	Maf_extended_+/+	Maf_extended_+/+_(1270g)	Maf_extended_+/+_(3886r)	0.849265	1	0.0833012	109053
775231	chr14:117930087-117931595	Gpc6	0.00810018	0.519658	0.00420932	0.00420932	Maf	TRUE	Maf_extended_+/+	Maf_extended_+/+_(1270g)	Maf_extended_+/+_(3886r)	6.16733	1	0.384259	57044
775241	chr19:60955766-60956024	Sfxn4	0.0244664	0.0888483	0.0021738	0.0021738	Maf	TRUE	Maf_extended_+/+	Maf_extended_+/+_(1270g)	Maf_extended_+/+_(3886r)	1.76314	1	0.0914323	159475
775251	chr10:116766655-116767047	Rab3ip	0.0342984	0.141586	0.00485618	0.00485618	Maf	TRUE	Maf_extended_+/+	Maf_extended_+/+_(1270g)	Maf_extended_+/+_(3886r)	1.56337	1	0.11165	44672
775261	chr19:28963229-28964907	Cdc37l1	0.0552217	0.101396	0.00559929	0.00559929	Maf	TRUE	Maf_extended_+/+	Maf_extended_+/+_(1270g)	Maf_extended_+/+_(3886r)	2.00202	1	0.120253	93857
775271	chr3:116530673-116531170	Cdc14a	0.0543118	0.351168	0.0190726	0.0190726	Maf	TRUE	Maf_extended_+/+	Maf_extended_+/+_(1270g)	Maf_extended_+/+_(3886r)	3.20939	1	0.250575	46306
775281	chr6:146125249-146126071	Itpr2	0.0296537	0.275184	0.00816023	0.00816023	Maf	TRUE	Maf_extended_+/+	Maf_extended_+/+_(1270g)	Maf_extended_+/+_(3886r)	2.28568	1	0.262573	61842
775291	chr1:53069356-53070320	Hibch	0.0170333	0.12943	0.00220463	0.00220463	Maf	TRUE	Maf_extended_+/+	Maf_extended_+/+_(1270g)	Maf_extended_+/+_(3886r)	1.51287	1	0.10476	126333
775301	chr3:123448271-123448918	Sec24d	0.0220999	0.301779	0.00666928	0.00666928	Maf	TRUE	Maf_extended_+/+	Maf_extended_+/+_(1270g)	Maf_extended_+/+_(3886r)	1.44962	1	0.196507	113263
775311	chr9:103915048-103915738	Acad11	0.0595523	0.137472	0.00818675	0.00818675	Maf	TRUE	Maf_extended_+/+	Maf_extended_+/+_(1270g)	Maf_extended_+/+_(3886r)	1.30975	1	0.0854064	121873
775321	chr9:104155054-104155856	Acad11	0.0184815	0.0635096	0.00117375	0.00117375	Maf	TRUE	Maf_extended_+/+	Maf_extended_+/+_(1270g)	Maf_extended_+/+_(3886r)	1.30975	1	0.0854064	147696
775331	chr4:36356406-36357761	Lingo2	9.62692781287571e-05	0.491819	4.73470750289706e-05	4.73470750289706e-05	Maf	TRUE	Maf_extended_+/+	Maf_extended_+/+_(1270g)	Maf_extended_+/+_(3886r)	5.29536	1	0.367881	90753
775341	chr9:111117577-111119403	Lrrfip2	0.0298545	0.100132	0.00298938	0.00298938	Maf	TRUE	Maf_extended_+/+	Maf_extended_+/+_(1270g)	Maf_extended_+/+_(3886r)	2.25443	1	0.139536	45298
775351	chr8:124195913-124197226	Galnt2	0.0244904	0.244895	0.00599757	0.00599757	Maf	TRUE	Maf_extended_+/+	Maf_extended_+/+_(1270g)	Maf_extended_+/+_(3886r)	2.25354	1	0.204375	164752
775361	chr14:27528521-27529020	Arhgef3	0.0253777	0.485568	0.0123226	0.0123226	Maf	TRUE	Maf_extended_+/+	Maf_extended_+/+_(1270g)	Maf_extended_+/+_(3886r)	2.2523	1	0.363975	57610
775371	chr14:59919619-59920161	Atp8a2	0.0220548	0.551605	0.0121655	0.0121655	Maf	TRUE	Maf_extended_+/+	Maf_extended_+/+_(1270g)	Maf_extended_+/+_(3886r)	0.969947	1	0.274828	152263
775381	chr10:36506025-36508169	Hs3st5	0.0443342	0.377415	0.0167324	0.0167324	Maf	TRUE	Maf_extended_+/+	Maf_extended_+/+_(1270g)	Maf_extended_+/+_(3886r)	1.08902	1	0.237655	181901
775391	chr2:72148492-72149834	Rapgef4os1	0.0230888	0.251386	0.00580422	0.00580422	Maf	TRUE	Maf_extended_+/+	Maf_extended_+/+_(1270g)	Maf_extended_+/+_(3886r)	2.33081	1	0.208878	154365
775401	chr6:46464339-46464698	Cntnap2	0.00021258	0.315126	6.69895353044905e-05	6.69895353044905e-05	Maf	TRUE	Maf_extended_+/+	Maf_extended_+/+_(1270g)	Maf_extended_+/+_(3886r)	1.66317	1	0.325031	247043
775411	chr16:16911522-16912413	Ppm1f	0.017793	0.0696531	0.00123934	0.00123934	Maf	TRUE	Maf_extended_+/+	Maf_extended_+/+_(1270g)	Maf_extended_+/+_(3886r)	1.85158	1	0.0963838	107089
775421	chr6:39543026-39543437	Mkrn1	0.0162646	0.105633	0.00171808	0.00171808	Maf	TRUE	Maf_extended_+/+	Maf_extended_+/+_(1270g)	Maf_extended_+/+_(3886r)	1.5791	1	0.112749	156757
775431	chr14:55509621-55511978	Cpne6	0.071683	0.49095	0.0351928	0.0351928	Maf	TRUE	Maf_extended_+/+	Maf_extended_+/+_(1270g)	Maf_extended_+/+_(3886r)	5.81418	1	0.412297	2625
775441	chr15:79845301-79846272	Pdgfb	0.0218156	0.0969319	0.00211463	0.00211463	Maf	TRUE	Maf_extended_+/+	Maf_extended_+/+_(1270g)	Maf_extended_+/+_(3886r)	2.07558	1	0.122608	158253
775451	chr3:110117125-110117481	Ntng1	0.0597761	0.688554	0.0411591	0.0411591	Maf	TRUE	Maf_extended_+/+	Maf_extended_+/+_(1270g)	Maf_extended_+/+_(3886r)	3.73742	1	0.43692	34929
775461	chr2:121222946-121223680	Ckmt1	0.102316	0.273278	0.0279607	0.0279607	Maf	TRUE	Maf_extended_+/+	Maf_extended_+/+_(1270g)	Maf_extended_+/+_(3886r)	0.975385	1	0.207637	37111
775471	chr7:132399671-132400429	Fgfr2	5.37988611204124e-05	0.156821	8.43679041618329e-06	8.43679041618329e-06	Maf	TRUE	Maf_extended_+/+	Maf_extended_+/+_(1270g)	Maf_extended_+/+_(3886r)	1.13692	1	0.178719	234970
775481	chr11:83260858-83261402	Pex12	0.0438625	0.0891647	0.00391098	0.00391098	Maf	TRUE	Maf_extended_+/+	Maf_extended_+/+_(1270g)	Maf_extended_+/+_(3886r)	0.929933	1	0.0728028	142510
775491	chr6:115480105-115481354	Pparg	0.0504797	0.229197	0.0115698	0.0115698	Maf	TRUE	Maf_extended_+/+	Maf_extended_+/+_(1270g)	Maf_extended_+/+_(3886r)	2.35885	1	0.139	60209
775501	chr13:89412628-89413436	Hapln1	0.0635869	0.302243	0.0192187	0.0192187	Maf	TRUE	Maf_extended_+/+	Maf_extended_+/+_(1270g)	Maf_extended_+/+_(3886r)	3.01218	1	0.298638	37139
775511	chr12:98427558-98429328	Kcnk10	0.0553659	0.53573	0.0296612	0.0296612	Maf	TRUE	Maf_extended_+/+	Maf_extended_+/+_(1270g)	Maf_extended_+/+_(3886r)	1.06688	1	0.204298	47594
775521	chr17:34951503-34953006	Vwa7	0.0237992	0.206596	0.00491682	0.00491682	Maf	TRUE	Maf_extended_+/+	Maf_extended_+/+_(1270g)	Maf_extended_+/+_(3886r)	1.48739	1	0.227686	109647
775531	chr1:156930843-156932456	Angptl1	0.0498376	0.178279	0.00888503	0.00888503	Maf	TRUE	Maf_extended_+/+	Maf_extended_+/+_(1270g)	Maf_extended_+/+_(3886r)	1.22101	1	0.105629	34681
775541	chr10:83210075-83210909	D10Wsu102e	0.0191408	0.0874892	0.00167461	0.00167461	Maf	TRUE	Maf_extended_+/+	Maf_extended_+/+_(1270g)	Maf_extended_+/+_(3886r)	1.61634	1	0.106122	109636
775551	chr6:47793946-47794825	Zfp398	0.0324353	0.102681	0.00333049	0.00333049	Maf	TRUE	Maf_extended_+/+	Maf_extended_+/+_(1270g)	Maf_extended_+/+_(3886r)	2.33775	1	0.114617	67839
775561	chr11:73235845-73236647	P2rx5	0.0122961	0.111117	0.0013663	0.0013663	Maf	TRUE	Maf_extended_+/+	Maf_extended_+/+_(1270g)	Maf_extended_+/+_(3886r)	1.2079	1	0.147906	185923
775571	chr10:5325316-5327414	Syne1	0.00153002	0.278957	0.000426811	0.000426811	Maf	TRUE	Maf_extended_+/+	Maf_extended_+/+_(1270g)	Maf_extended_+/+_(3886r)	5.62262	1	0.28466	78031
775581	chr13:55619110-55619257	Dbn1	0.0428686	0.128852	0.0055237	0.0055237	Maf	TRUE	Maf_extended_+/+	Maf_extended_+/+_(1270g)	Maf_extended_+/+_(3886r)	2.21264	1	0.12591	32118
775591	chr9:45157166-45158553	Scn4b	0.0744363	0.298966	0.0222539	0.0222539	Maf	TRUE	Maf_extended_+/+	Maf_extended_+/+_(1270g)	Maf_extended_+/+_(3886r)	1.24088	1	0.125205	74816
775601	chr1:173355062-173355233	Ackr1	0.0257128	0.108979	0.00280217	0.00280217	Maf	TRUE	Maf_extended_+/+	Maf_extended_+/+_(1270g)	Maf_extended_+/+_(3886r)	1.94555	1	0.118921	94049
775611	chr4:34979859-34980202	Mob3b	0.03503	0.437399	0.0153221	0.0153221	Maf	TRUE	Maf_extended_+/+	Maf_extended_+/+_(1270g)	Maf_extended_+/+_(3886r)	1.18109	1	0.250979	113802
775621	chr3:100727399-100729344	Man1a2	0.0924774	0.266605	0.0246549	0.0246549	Maf	TRUE	Maf_extended_+/+	Maf_extended_+/+_(1270g)	Maf_extended_+/+_(3886r)	0.890197	1	0.162252	42067
775631	chr8:25367648-25369115	Fgfr1	0.0376529	0.402318	0.0151484	0.0151484	Maf	TRUE	Maf_extended_+/+	Maf_extended_+/+_(1270g)	Maf_extended_+/+_(3886r)	4.82518	1	0.377632	24327
775641	chr4:46299971-46300321	Hemgn	0.0372595	0.185474	0.00691066	0.00691066	Maf	TRUE	Maf_extended_+/+	Maf_extended_+/+_(1270g)	Maf_extended_+/+_(3886r)	2.07114	1	0.184702	39839
775651	chrX:71312629-71313269	Cd99l2	0.0331384	0.0829147	0.00274766	0.00274766	Maf	TRUE	Maf_extended_+/+	Maf_extended_+/+_(1270g)	Maf_extended_+/+_(3886r)	1.15483	1	0.0912892	172920
775661	chr6:27800940-27801699	Grm8	0.00260696	0.383432	0.000999591	0.000999591	Maf	TRUE	Maf_extended_+/+	Maf_extended_+/+_(1270g)	Maf_extended_+/+_(3886r)	1.50015	1	0.232929	177632
775671	chr11:4921195-4922106	Nefh	0.0929125	0.390975	0.0363265	0.0363265	Maf	TRUE	Maf_extended_+/+	Maf_extended_+/+_(1270g)	Maf_extended_+/+_(3886r)	2.40658	1	0.373357	24503
775681	chr3:116530673-116531170	Rtca	0.059482	0.132648	0.00789016	0.00789016	Maf	TRUE	Maf_extended_+/+	Maf_extended_+/+_(1270g)	Maf_extended_+/+_(3886r)	2.17274	1	0.0939889	58110
775691	chr1:156115061-156115838	Fam163a	0.0350541	0.203006	0.00711619	0.00711619	Maf	TRUE	Maf_extended_+/+	Maf_extended_+/+_(1270g)	Maf_extended_+/+_(3886r)	1.08654	1	0.178526	127335
775701	chr1:165609407-165609675	Mpc2	0.0132407	0.161985	0.0021448	0.0021448	Maf	TRUE	Maf_extended_+/+	Maf_extended_+/+_(1270g)	Maf_extended_+/+_(3886r)	0.98194	1	0.11514	140087
775711	chr19:36045953-36046484	Rpp30	0.0968243	0.155147	0.015022	0.015022	Maf	TRUE	Maf_extended_+/+	Maf_extended_+/+_(1270g)	Maf_extended_+/+_(3886r)	1.17172	1	0.0758599	46959
775721	chr10:123274431-123274883	Tafa2	0.0192952	0.695814	0.0134259	0.0134259	Maf	TRUE	Maf_extended_+/+	Maf_extended_+/+_(1270g)	Maf_extended_+/+_(3886r)	5.88162	1	0.468289	8121
775731	chr13:8870243-8872031	Wdr37	0.04193	0.0608887	0.00255307	0.00255307	Maf	TRUE	Maf_extended_+/+	Maf_extended_+/+_(1270g)	Maf_extended_+/+_(3886r)	1.66618	1	0.0900072	105771
775741	chr7:132446981-132448041	Fgfr2	0.00944837	0.133958	0.00126569	0.00126569	Maf	TRUE	Maf_extended_+/+	Maf_extended_+/+_(1270g)	Maf_extended_+/+_(3886r)	1.13692	1	0.178719	121046
775751	chr2:135888267-135888943	Plcb4	0.0168215	0.27741	0.00466646	0.00466646	Maf	TRUE	Maf_extended_+/+	Maf_extended_+/+_(1270g)	Maf_extended_+/+_(3886r)	1.34343	1	0.211393	142455
775761	chr8:105177987-105178807	Ces4a	0.0446161	0.117553	0.00524478	0.00524478	Maf	TRUE	Maf_extended_+/+	Maf_extended_+/+_(1270g)	Maf_extended_+/+_(3886r)	1.99659	1	0.189572	35089
775771	chr7:109140400-109140770	Lmo1	0.0580128	0.151784	0.00880543	0.00880543	Maf	TRUE	Maf_extended_+/+	Maf_extended_+/+_(1270g)	Maf_extended_+/+_(3886r)	1.08611	1	0.0990898	94009
775781	chr12:44370181-44370787	Nrcam	0.0211562	0.475278	0.0100551	0.0100551	Maf	TRUE	Maf_extended_+/+	Maf_extended_+/+_(1270g)	Maf_extended_+/+_(3886r)	7.50579	1	0.372325	36706
775791	chr1:131110328-131111611	Mapkapk2	0.0211796	0.212973	0.00451068	0.00451068	Maf	TRUE	Maf_extended_+/+	Maf_extended_+/+_(1270g)	Maf_extended_+/+_(3886r)	2.82435	1	0.176571	96140
775801	chr2:19820246-19820743	Etl4	0.000827021	0.195163	0.000161404	0.000161404	Maf	TRUE	Maf_extended_+/+	Maf_extended_+/+_(1270g)	Maf_extended_+/+_(3886r)	1.88925	1	0.338132	100144
775811	chr11:73217496-73218228	P2rx5	0.0152019	0.157976	0.00240152	0.00240152	Maf	TRUE	Maf_extended_+/+	Maf_extended_+/+_(1270g)	Maf_extended_+/+_(3886r)	1.2079	1	0.147906	140304
775821	chr8:9629373-9629983	Fam155a	0.00505249	0.492236	0.00248702	0.00248702	Maf	TRUE	Maf_extended_+/+	Maf_extended_+/+_(1270g)	Maf_extended_+/+_(3886r)	5.30457	1	0.410482	32833
775831	chr6:45779084-45779650	Cntnap2	7.19863043726225e-05	0.413871	2.97930249457553e-05	2.97930249457553e-05	Maf	TRUE	Maf_extended_+/+	Maf_extended_+/+_(1270g)	Maf_extended_+/+_(3886r)	1.66317	1	0.325031	163271
775841	chr3:88562072-88564612	Khdc4	0.100759	0.0808415	0.00814548	0.00814548	Maf	TRUE	Maf_extended_+/+	Maf_extended_+/+_(1270g)	Maf_extended_+/+_(3886r)	2.04104	1	0.10132	28713
775851	chr2:114248176-114249586	Zfp770	0.0764742	0.113802	0.00870289	0.00870289	Maf	TRUE	Maf_extended_+/+	Maf_extended_+/+_(1270g)	Maf_extended_+/+_(3886r)	1.24235	1	0.0736214	58151
775861	chr2:71988361-71989014	Rapgef4	0.00904636	0.45983	0.00415979	0.00415979	Maf	TRUE	Maf_extended_+/+	Maf_extended_+/+_(1270g)	Maf_extended_+/+_(3886r)	3.96181	1	0.331009	108902
775871	chr7:78304998-78305251	Ntrk3	0.00261186	0.262731	0.000686217	0.000686217	Maf	TRUE	Maf_extended_+/+	Maf_extended_+/+_(1270g)	Maf_extended_+/+_(3886r)	1.43895	1	0.249349	184607
775881	chr4:102446407-102447067	Pde4b	0.0491062	0.583868	0.0286715	0.0286715	Maf	TRUE	Maf_extended_+/+	Maf_extended_+/+_(1270g)	Maf_extended_+/+_(3886r)	2.43918	1	0.295265	22116
775891	chr13:28931295-28932383	A330102I10Rik	0.00510936	0.157199	0.000803188	0.000803188	Maf	TRUE	Maf_extended_+/+	Maf_extended_+/+_(1270g)	Maf_extended_+/+_(3886r)	7.30719	1	0.400327	44606
775901	chr5:144057429-144058531	Lmtk2	0.0680644	0.207071	0.0140941	0.0140941	Maf	TRUE	Maf_extended_+/+	Maf_extended_+/+_(1270g)	Maf_extended_+/+_(3886r)	1.44905	1	0.138915	27125
775911	chr3:141747254-141748051	Unc5c	0.066252	0.572902	0.0379559	0.0379559	Maf	TRUE	Maf_extended_+/+	Maf_extended_+/+_(1270g)	Maf_extended_+/+_(3886r)	6.56182	1	0.36442	25049
775921	chr13:11648050-11648227	Ryr2	0.0168447	0.477872	0.00804962	0.00804962	Maf	TRUE	Maf_extended_+/+	Maf_extended_+/+_(1270g)	Maf_extended_+/+_(3886r)	10.3226	1	0.514667	16854
775931	chr1:156168824-156169035	Tor1aip2	0.0226395	0.104152	0.00235794	0.00235794	Maf	TRUE	Maf_extended_+/+	Maf_extended_+/+_(1270g)	Maf_extended_+/+_(3886r)	1.18345	1	0.0771475	175424
775941	chr2:77607989-77609743	Zfp385b	0.00132727	0.46755	0.000620566	0.000620566	Maf	TRUE	Maf_extended_+/+	Maf_extended_+/+_(1270g)	Maf_extended_+/+_(3886r)	1.01292	1	0.193854	231443
775951	chr11:65157002-65158185	Myocd	0.0365873	0.185904	0.00680172	0.00680172	Maf	TRUE	Maf_extended_+/+	Maf_extended_+/+_(1270g)	Maf_extended_+/+_(3886r)	0.940254	1	0.121414	145817
775961	chr5:66759380-66759775	Limch1	0.0575878	0.582624	0.033552	0.033552	Maf	TRUE	Maf_extended_+/+	Maf_extended_+/+_(1270g)	Maf_extended_+/+_(3886r)	2.52099	1	0.375077	28426
775971	chr8:128416022-128417378	Nrp1	0.0540631	0.661072	0.0357396	0.0357396	Maf	TRUE	Maf_extended_+/+	Maf_extended_+/+_(1270g)	Maf_extended_+/+_(3886r)	1.31927	1	0.139655	132462
775981	chr6:46502651-46503304	Cntnap2	0.00189779	0.50171	0.000952141	0.000952141	Maf	TRUE	Maf_extended_+/+	Maf_extended_+/+_(1270g)	Maf_extended_+/+_(3886r)	1.66317	1	0.325031	202197
775991	chr15:73580589-73580886	Slc45a4	0.0404281	0.102286	0.00413523	0.00413523	Maf	TRUE	Maf_extended_+/+	Maf_extended_+/+_(1270g)	Maf_extended_+/+_(3886r)	2.38056	1	0.131857	19777
776001	chr18:63385811-63387586	Piezo2	0.00631006	0.326093	0.00205766	0.00205766	Maf	TRUE	Maf_extended_+/+	Maf_extended_+/+_(1270g)	Maf_extended_+/+_(3886r)	0.968838	1	0.0908974	50724
776011	chr1:134377693-134378323	Klhl12	0.0881325	0.106071	0.00934831	0.00934831	Maf	TRUE	Maf_extended_+/+	Maf_extended_+/+_(1270g)	Maf_extended_+/+_(3886r)	1.09822	1	0.0645792	58444
776021	chr19:36688156-36689828	Hectd2	0.0814491	0.199135	0.0162193	0.0162193	Maf	TRUE	Maf_extended_+/+	Maf_extended_+/+_(1270g)	Maf_extended_+/+_(3886r)	0.967478	1	0.113653	48315
776031	chr10:5536069-5536912	Syne1	0.0038016	0.368289	0.00140009	0.00140009	Maf	TRUE	Maf_extended_+/+	Maf_extended_+/+_(1270g)	Maf_extended_+/+_(3886r)	5.62262	1	0.28466	18389
776041	chr17:85193501-85193661	Prepl	0.0363649	0.135451	0.00492566	0.00492566	Maf	TRUE	Maf_extended_+/+	Maf_extended_+/+_(1270g)	Maf_extended_+/+_(3886r)	1.72084	1	0.148415	45694
776051	chr1:168283854-168284709	Pbx1	0.0423473	0.56501	0.0239266	0.0239266	Maf	TRUE	Maf_extended_+/+	Maf_extended_+/+_(1270g)	Maf_extended_+/+_(3886r)	7.43432	1	0.442474	36907
776061	chr6:39242807-39243539	Kdm7a	0.0601499	0.154879	0.00931594	0.00931594	Maf	TRUE	Maf_extended_+/+	Maf_extended_+/+_(1270g)	Maf_extended_+/+_(3886r)	1.52454	1	0.109126	20814
776071	chr1:77382936-77383677	Epha4	0.0403245	0.265692	0.0107139	0.0107139	Maf	TRUE	Maf_extended_+/+	Maf_extended_+/+_(1270g)	Maf_extended_+/+_(3886r)	2.30703	1	0.260012	102493
776081	chr11:101056760-101057337	Atp6v0a1	0.0233056	0.193421	0.00450779	0.00450779	Maf	TRUE	Maf_extended_+/+	Maf_extended_+/+_(1270g)	Maf_extended_+/+_(3886r)	1.37374	1	0.146974	82152
776091	chr7:132780816-132781061	Fgfr2	0.0109874	0.201651	0.00221561	0.00221561	Maf	TRUE	Maf_extended_+/+	Maf_extended_+/+_(1270g)	Maf_extended_+/+_(3886r)	1.13692	1	0.178719	118563
776101	chr7:132608594-132608934	Fgfr2	0.00766777	0.134581	0.00103193	0.00103193	Maf	TRUE	Maf_extended_+/+	Maf_extended_+/+_(1270g)	Maf_extended_+/+_(3886r)	1.13692	1	0.178719	170347
776111	chr11:30648591-30649811	Psme4	0.0352322	0.175809	0.00619413	0.00619413	Maf	TRUE	Maf_extended_+/+	Maf_extended_+/+_(1270g)	Maf_extended_+/+_(3886r)	2.16307	1	0.196116	44304
776121	chr17:46728721-46729680	Ptk7	0.0307318	0.360017	0.011064	0.011064	Maf	TRUE	Maf_extended_+/+	Maf_extended_+/+_(1270g)	Maf_extended_+/+_(3886r)	0.852683	1	0.22874	171499
776131	chr1:132758538-132760008	Lrrn2	0.0222505	0.364299	0.00810585	0.00810585	Maf	TRUE	Maf_extended_+/+	Maf_extended_+/+_(1270g)	Maf_extended_+/+_(3886r)	1.80727	1	0.307402	114621
776141	chr2:4375909-4376264	Frmd4a	0.000614396	0.115802	7.11486284750124e-05	7.11486284750124e-05	Maf	TRUE	Maf_extended_+/+	Maf_extended_+/+_(1270g)	Maf_extended_+/+_(3886r)	0.864865	1	0.158497	144963
776151	chr15:92281037-92281292	Cntn1	0.0126912	0.568123	0.00721019	0.00721019	Maf	TRUE	Maf_extended_+/+	Maf_extended_+/+_(1270g)	Maf_extended_+/+_(3886r)	9.96253	1	0.444176	36294
776161	chr12:83268350-83268983	Dpf3	0.00584551	0.333261	0.00194808	0.00194808	Maf	TRUE	Maf_extended_+/+	Maf_extended_+/+_(1270g)	Maf_extended_+/+_(3886r)	1.37669	1	0.211984	176846
776171	chr14:122725694-122726202	Pcca	0.0169107	0.193247	0.00326794	0.00326794	Maf	TRUE	Maf_extended_+/+	Maf_extended_+/+_(1270g)	Maf_extended_+/+_(3886r)	2.05305	1	0.179727	146392
776181	chr14:122883071-122884523	4930594M22Rik	0.0295612	0.150636	0.00445299	0.00445299	Maf	TRUE	Maf_extended_+/+	Maf_extended_+/+_(1270g)	Maf_extended_+/+_(3886r)	2.78789	1	0.142208	62373
776191	chr1:155664057-155664374	Acbd6	0.0268515	0.187296	0.00502919	0.00502919	Maf	TRUE	Maf_extended_+/+	Maf_extended_+/+_(1270g)	Maf_extended_+/+_(3886r)	1.74075	1	0.140808	114642
776201	chr12:111240083-111240398	4930595D18Rik	0.0222729	0.170166	0.00379008	0.00379008	Maf	TRUE	Maf_extended_+/+	Maf_extended_+/+_(1270g)	Maf_extended_+/+_(3886r)	2.0622	1	0.126212	125697
776211	chr5:150521967-150523087	N4bp2l2	0.0819957	0.136528	0.0111948	0.0111948	Maf	TRUE	Maf_extended_+/+	Maf_extended_+/+_(1270g)	Maf_extended_+/+_(3886r)	1.88389	1	0.11791	19160
776221	chr11:87045559-87045996	Ypel2	0.0589939	0.362438	0.0213816	0.0213816	Maf	TRUE	Maf_extended_+/+	Maf_extended_+/+_(1270g)	Maf_extended_+/+_(3886r)	1.19656	1	0.330462	45334
776231	chr8:120173310-120173539	6430548M08Rik	0.023085	0.21472	0.0049568	0.0049568	Maf	TRUE	Maf_extended_+/+	Maf_extended_+/+_(1270g)	Maf_extended_+/+_(3886r)	1.63864	1	0.141565	95187
776241	chr19:4665392-4666071	Pcx	0.015394	0.16485	0.00253771	0.00253771	Maf	TRUE	Maf_extended_+/+	Maf_extended_+/+_(1270g)	Maf_extended_+/+_(3886r)	2.31721	1	0.164599	1786
776251	chr13:12159208-12160432	Ryr2	0.000804891	0.557218	0.0004485	0.0004485	Maf	TRUE	Maf_extended_+/+	Maf_extended_+/+_(1270g)	Maf_extended_+/+_(3886r)	10.3226	1	0.514667	40368
776261	chr1:134310254-134311115	Ppfia4	0.0199082	0.104348	0.00207738	0.00207738	Maf	TRUE	Maf_extended_+/+	Maf_extended_+/+_(1270g)	Maf_extended_+/+_(3886r)	1.07746	1	0.102495	138047
776271	chr7:57647176-57648820	Gabrb3	0.0117671	0.31578	0.00371581	0.00371581	Maf	TRUE	Maf_extended_+/+	Maf_extended_+/+_(1270g)	Maf_extended_+/+_(3886r)	1.51844	1	0.239867	184937
776281	chr2:129055314-129056244	Vinac1	0.0535665	0.170381	0.00912674	0.00912674	Maf	TRUE	Maf_extended_+/+	Maf_extended_+/+_(1270g)	Maf_extended_+/+_(3886r)	2.43675	1	0.189838	16291
776291	chr5:21533026-21533303	Napepld	0.0275599	0.139597	0.00384727	0.00384727	Maf	TRUE	Maf_extended_+/+	Maf_extended_+/+_(1270g)	Maf_extended_+/+_(3886r)	2.08132	1	0.0892932	145263
776301	chr18:78343387-78344589	Slc14a2	0.0620209	0.188452	0.0116879	0.0116879	Maf	TRUE	Maf_extended_+/+	Maf_extended_+/+_(1270g)	Maf_extended_+/+_(3886r)	2.07182	1	0.130184	85884
776311	chr7:45247721-45248060	Lin7b	0.0213469	0.0895226	0.00191103	0.00191103	Maf	TRUE	Maf_extended_+/+	Maf_extended_+/+_(1270g)	Maf_extended_+/+_(3886r)	1.02683	1	0.104574	143196
776321	chr11:29373223-29374524	Ccdc88a	0.0221497	0.0692569	0.00153402	0.00153402	Maf	TRUE	Maf_extended_+/+	Maf_extended_+/+_(1270g)	Maf_extended_+/+_(3886r)	1.73764	1	0.155748	209749
776331	chr8:11097835-11098875	Gm15418	0.0277075	0.215453	0.00596968	0.00596968	Maf	TRUE	Maf_extended_+/+	Maf_extended_+/+_(1270g)	Maf_extended_+/+_(3886r)	1.70186	1	0.198124	140507
776341	chr19:48617008-48617674	Sorcs3	0.00594428	0.519214	0.00308636	0.00308636	Maf	TRUE	Maf_extended_+/+	Maf_extended_+/+_(1270g)	Maf_extended_+/+_(3886r)	6.28211	1	0.36711	60369
776351	chr1:81076111-81078067	Nyap2	0.105347	0.397499	0.0418753	0.0418753	Maf	TRUE	Maf_extended_+/+	Maf_extended_+/+_(1270g)	Maf_extended_+/+_(3886r)	2.32712	1	0.254924	2105
776361	chr9:95793633-95794548	Trpc1	0.0302412	0.240191	0.00726366	0.00726366	Maf	TRUE	Maf_extended_+/+	Maf_extended_+/+_(1270g)	Maf_extended_+/+_(3886r)	2.15761	1	0.200437	49740
776371	chr17:79577983-79578870	Rmdn2	0.09531	0.1608	0.0153258	0.0153258	Maf	TRUE	Maf_extended_+/+	Maf_extended_+/+_(1270g)	Maf_extended_+/+_(3886r)	1.48058	1	0.212693	46368
776381	chr5:52550946-52551567	Lgi2	0.0692612	0.362932	0.0251371	0.0251371	Maf	TRUE	Maf_extended_+/+	Maf_extended_+/+_(1270g)	Maf_extended_+/+_(3886r)	1.09513	1	0.330705	33190
776391	chr12:83092443-83092863	Rgs6	0.000634068	0.484325	0.000307095	0.000307095	Maf	TRUE	Maf_extended_+/+	Maf_extended_+/+_(1270g)	Maf_extended_+/+_(3886r)	12.5901	1	0.606499	42996
776401	chr17:29730547-29732577	Cmtr1	0.0716353	0.095933	0.00687218	0.00687218	Maf	TRUE	Maf_extended_+/+	Maf_extended_+/+_(1270g)	Maf_extended_+/+_(3886r)	1.13221	1	0.0597723	59074
776411	chr7:57519857-57520047	Gabra5	0.0241316	0.158881	0.00383406	0.00383406	Maf	TRUE	Maf_extended_+/+	Maf_extended_+/+_(1270g)	Maf_extended_+/+_(3886r)	1.82917	1	0.158639	104227
776421	chr10:93214918-93215740	Cfap54	0.0210241	0.27374	0.00575513	0.00575513	Maf	TRUE	Maf_extended_+/+	Maf_extended_+/+_(1270g)	Maf_extended_+/+_(3886r)	1.84402	1	0.166604	176811
776431	chr11:107573116-107574165	Psmd12	0.012759	0.0673983	0.000859935	0.000859935	Maf	TRUE	Maf_extended_+/+	Maf_extended_+/+_(1270g)	Maf_extended_+/+_(3886r)	1.73671	1	0.0748377	206104
776441	chr2:74749239-74750547	Hoxd1	0.0240659	0.142162	0.00342126	0.00342126	Maf	TRUE	Maf_extended_+/+	Maf_extended_+/+_(1270g)	Maf_extended_+/+_(3886r)	1.30597	1	0.126541	94260
776451	chr9:28199150-28199629	Opcml	0.0013479	0.388963	0.000524284	0.000524284	Maf	TRUE	Maf_extended_+/+	Maf_extended_+/+_(1270g)	Maf_extended_+/+_(3886r)	5.33258	1	0.333821	105831
776461	chr1:191434978-191435971	Gm37168	0.083544	0.162013	0.0135353	0.0135353	Maf	TRUE	Maf_extended_+/+	Maf_extended_+/+_(1270g)	Maf_extended_+/+_(3886r)	2.01035	1	0.100932	20545
776471	chr4:132008141-132008419	Oprd1	0.0172437	0.0622813	0.00107396	0.00107396	Maf	TRUE	Maf_extended_+/+	Maf_extended_+/+_(1270g)	Maf_extended_+/+_(3886r)	1.0485	1	0.145849	155063
776481	chr7:122452868-122453109	Prkcb	0.00710479	0.479641	0.00340775	0.00340775	Maf	TRUE	Maf_extended_+/+	Maf_extended_+/+_(1270g)	Maf_extended_+/+_(3886r)	2.24584	1	0.258267	73861
776491	chr17:68271181-68271953	L3mbtl4	0.0313892	0.578416	0.018156	0.018156	Maf	TRUE	Maf_extended_+/+	Maf_extended_+/+_(1270g)	Maf_extended_+/+_(3886r)	1.37853	1	0.216646	79609
776501	chr3:84048449-84049327	Trim2	0.0243528	0.191192	0.00465606	0.00465606	Maf	TRUE	Maf_extended_+/+	Maf_extended_+/+_(1270g)	Maf_extended_+/+_(3886r)	2.01027	1	0.227512	161921
776511	chr2:136121641-136122454	Plcb4	0.0358436	0.316324	0.0113382	0.0113382	Maf	TRUE	Maf_extended_+/+	Maf_extended_+/+_(1270g)	Maf_extended_+/+_(3886r)	1.34343	1	0.211393	88489
776521	chr16:32009951-32010990	Pigz	0.0531289	0.116842	0.00620771	0.00620771	Maf	TRUE	Maf_extended_+/+	Maf_extended_+/+_(1270g)	Maf_extended_+/+_(3886r)	1.2638	1	0.0684472	83504
776531	chr2:168989982-168990694	Zfp64	0.0153795	0.0677454	0.00104189	0.00104189	Maf	TRUE	Maf_extended_+/+	Maf_extended_+/+_(1270g)	Maf_extended_+/+_(3886r)	1.57166	1	0.0575407	131324
776541	chr8:110318074-110318763	Calb2	0.0103429	0.0688819	0.000712436	0.000712436	Maf	TRUE	Maf_extended_+/+	Maf_extended_+/+_(1270g)	Maf_extended_+/+_(3886r)	1.49444	1	0.0825099	171448
776551	chr14:35167064-35168450	Grid1	0.026387	0.455304	0.0120141	0.0120141	Maf	TRUE	Maf_extended_+/+	Maf_extended_+/+_(1270g)	Maf_extended_+/+_(3886r)	0.867304	1	0.269999	110834
776561	chr6:4746575-4749489	Sgce	0.129387	0.202752	0.0262334	0.0262334	Maf	TRUE	Maf_extended_+/+	Maf_extended_+/+_(1270g)	Maf_extended_+/+_(3886r)	0.866951	1	0.12472	8078
776571	chr3:84278781-84279438	Trim2	0.0482158	0.238527	0.0115008	0.0115008	Maf	TRUE	Maf_extended_+/+	Maf_extended_+/+_(1270g)	Maf_extended_+/+_(3886r)	2.01027	1	0.227512	104112
776581	chr16:67590903-67591520	Cadm2	0.00283065	0.363766	0.00102969	0.00102969	Maf	TRUE	Maf_extended_+/+	Maf_extended_+/+_(1270g)	Maf_extended_+/+_(3886r)	1.90262	1	0.288975	23764
776591	chr13:55699171-55699930	Caml	0.0129332	0.0956722	0.00123734	0.00123734	Maf	TRUE	Maf_extended_+/+	Maf_extended_+/+_(1270g)	Maf_extended_+/+_(3886r)	1.5715	1	0.0817965	134503
776601	chr8:37466166-37467038	Sgcz	0.00307023	0.501638	0.00154014	0.00154014	Maf	TRUE	Maf_extended_+/+	Maf_extended_+/+_(1270g)	Maf_extended_+/+_(3886r)	6.49	1	0.391208	72848
776611	chr6:50215098-50215919	Gsdme	0.00841865	0.0616404	0.000518929	0.000518929	Maf	TRUE	Maf_extended_+/+	Maf_extended_+/+_(1270g)	Maf_extended_+/+_(3886r)	1.29505	1	0.0724887	205373
776621	chr14:76657107-76658583	Tsc22d1	0.0291602	0.109103	0.00318145	0.00318145	Maf	TRUE	Maf_extended_+/+	Maf_extended_+/+_(1270g)	Maf_extended_+/+_(3886r)	0.947835	1	0.0870771	169149
776631	chr6:29278464-29279261	Ccdc136	0.0805036	0.186677	0.0150281	0.0150281	Maf	TRUE	Maf_extended_+/+	Maf_extended_+/+_(1270g)	Maf_extended_+/+_(3886r)	1.67714	1	0.154858	30726
776641	chr13:19003192-19004874	Gm47661	0.0970621	0.16277	0.0157988	0.0157988	Maf	TRUE	Maf_extended_+/+	Maf_extended_+/+_(1270g)	Maf_extended_+/+_(3886r)	0.861956	1	0.104503	67110
776651	chr7:78224307-78224845	Ntrk3	0.00273253	0.360904	0.000986182	0.000986182	Maf	TRUE	Maf_extended_+/+	Maf_extended_+/+_(1270g)	Maf_extended_+/+_(3886r)	1.43895	1	0.249349	138269
776661	chr14:93674692-93675881	Pcdh9	0.000907864	0.231637	0.000210295	0.000210295	Maf	TRUE	Maf_extended_+/+	Maf_extended_+/+_(1270g)	Maf_extended_+/+_(3886r)	16.245	1	0.476021	27886
776671	chr2:4101359-4102277	Frmd4a	0.00617455	0.141292	0.000872412	0.000872412	Maf	TRUE	Maf_extended_+/+	Maf_extended_+/+_(1270g)	Maf_extended_+/+_(3886r)	0.864865	1	0.158497	222084
776681	chr4:152072369-152072891	Plekhg5	0.0533453	0.298734	0.0159361	0.0159361	Maf	TRUE	Maf_extended_+/+	Maf_extended_+/+_(1270g)	Maf_extended_+/+_(3886r)	2.38471	1	0.244463	58839
776691	chr2:33290691-33291703	Angptl2	0.0367139	0.115318	0.00423377	0.00423377	Maf	TRUE	Maf_extended_+/+	Maf_extended_+/+_(1270g)	Maf_extended_+/+_(3886r)	1.00161	1	0.0559406	143284
776701	chr7:78482843-78484219	Ntrk3	0.021977	0.537071	0.0118032	0.0118032	Maf	TRUE	Maf_extended_+/+	Maf_extended_+/+_(1270g)	Maf_extended_+/+_(3886r)	1.43895	1	0.249349	38556
776711	chr3:119154403-119155797	Dpyd	0.0230158	0.40859	0.00940404	0.00940404	Maf	TRUE	Maf_extended_+/+	Maf_extended_+/+_(1270g)	Maf_extended_+/+_(3886r)	1.65855	1	0.180467	85118
776721	chr9:26829980-26830576	Acad8	0.0356504	0.056031	0.00199753	0.00199753	Maf	TRUE	Maf_extended_+/+	Maf_extended_+/+_(1270g)	Maf_extended_+/+_(3886r)	0.917096	1	0.0694787	206356
776731	chr10:89184864-89185457	Ano4	0.00906147	0.558341	0.00505939	0.00505939	Maf	TRUE	Maf_extended_+/+	Maf_extended_+/+_(1270g)	Maf_extended_+/+_(3886r)	2.94959	1	0.336752	147335
776741	chr18:11876167-11877268	Cables1	0.0758671	0.206497	0.0156663	0.0156663	Maf	TRUE	Maf_extended_+/+	Maf_extended_+/+_(1270g)	Maf_extended_+/+_(3886r)	1.19553	1	0.180767	27245
776751	chr5:122400664-122401649	Tctn1	0.0570368	0.155309	0.00885831	0.00885831	Maf	TRUE	Maf_extended_+/+	Maf_extended_+/+_(1270g)	Maf_extended_+/+_(3886r)	1.75226	1	0.104084	89587
776761	chr3:84200417-84201629	Trim2	0.0137507	0.219296	0.00301547	0.00301547	Maf	TRUE	Maf_extended_+/+	Maf_extended_+/+_(1270g)	Maf_extended_+/+_(3886r)	2.01027	1	0.227512	83515
776771	chr7:19083874-19085637	Sympk	0.0112903	0.0532047	0.000600695	0.000600695	Maf	TRUE	Maf_extended_+/+	Maf_extended_+/+_(1270g)	Maf_extended_+/+_(3886r)	1.1172	1	0.062683	158431
776781	chr2:135063678-135063879	Plcb1	0.000455311	0.239221	0.00010892	0.00010892	Maf	TRUE	Maf_extended_+/+	Maf_extended_+/+_(1270g)	Maf_extended_+/+_(3886r)	3.01631	1	0.253776	132261
776791	chr6:49337539-49337759	Ccdc126	0.0235421	0.129732	0.00305416	0.00305416	Maf	TRUE	Maf_extended_+/+	Maf_extended_+/+_(1270g)	Maf_extended_+/+_(3886r)	1.13849	1	0.113945	121808
776801	chr2:126934562-126934765	Sppl2a	0.0732353	0.151829	0.0111192	0.0111192	Maf	TRUE	Maf_extended_+/+	Maf_extended_+/+_(1270g)	Maf_extended_+/+_(3886r)	2.1511	1	0.143658	71218
776811	chr4:102345948-102347341	Pde4b	0.00452854	0.427677	0.00193675	0.00193675	Maf	TRUE	Maf_extended_+/+	Maf_extended_+/+_(1270g)	Maf_extended_+/+_(3886r)	2.43918	1	0.295265	171867
776821	chr10:76308511-76309057	S100b	0.0366387	0.479664	0.0175743	0.0175743	Maf	TRUE	Maf_extended_+/+	Maf_extended_+/+_(1270g)	Maf_extended_+/+_(3886r)	6.11418	1	0.435188	54715
776831	chr11:78635644-78636163	Ift20	0.0328982	0.100743	0.00331425	0.00331425	Maf	TRUE	Maf_extended_+/+	Maf_extended_+/+_(1270g)	Maf_extended_+/+_(3886r)	1.33317	1	0.0708529	55776
776841	chr5:118380189-118381645	Rnft2	0.0339846	0.169856	0.00577249	0.00577249	Maf	TRUE	Maf_extended_+/+	Maf_extended_+/+_(1270g)	Maf_extended_+/+_(3886r)	1.11521	1	0.0865933	89130
776851	chr7:89947494-89948412	Ccdc81	0.0406353	0.0978568	0.00397644	0.00397644	Maf	TRUE	Maf_extended_+/+	Maf_extended_+/+_(1270g)	Maf_extended_+/+_(3886r)	0.997283	1	0.0536355	136811
776861	chr1:187800643-187801215	Esrrg	0.0145098	0.66969	0.00971704	0.00971704	Maf	TRUE	Maf_extended_+/+	Maf_extended_+/+_(1270g)	Maf_extended_+/+_(3886r)	6.93592	1	0.497588	65436
776871	chr1:134302532-134303531	Ppfia4	0.0350104	0.137676	0.0048201	0.0048201	Maf	TRUE	Maf_extended_+/+	Maf_extended_+/+_(1270g)	Maf_extended_+/+_(3886r)	1.07746	1	0.102495	144433
776881	chr6:126575470-126577110	Kcna1	0.0187903	0.481957	0.00905613	0.00905613	Maf	TRUE	Maf_extended_+/+	Maf_extended_+/+_(1270g)	Maf_extended_+/+_(3886r)	8.2425	1	0.463146	28176
776891	chr2:37758121-37758990	Strbp	0.0553717	0.340047	0.0188289	0.0188289	Maf	TRUE	Maf_extended_+/+	Maf_extended_+/+_(1270g)	Maf_extended_+/+_(3886r)	4.16956	1	0.372718	39334
776901	chr5:121169707-121169857	Ptpn11	0.0180848	0.0908872	0.00164368	0.00164368	Maf	TRUE	Maf_extended_+/+	Maf_extended_+/+_(1270g)	Maf_extended_+/+_(3886r)	1.52065	1	0.0836466	116984
776911	chr9:120480093-120480430	Eif1b	0.0274698	0.12951	0.00355762	0.00355762	Maf	TRUE	Maf_extended_+/+	Maf_extended_+/+_(1270g)	Maf_extended_+/+_(3886r)	1.34485	1	0.14393	122303
776921	chr11:90585808-90586998	Stxbp4	0.0306913	0.118247	0.00362917	0.00362917	Maf	TRUE	Maf_extended_+/+	Maf_extended_+/+_(1270g)	Maf_extended_+/+_(3886r)	1.19569	1	0.0958129	173703
776931	chr4:139761521-139761864	Aldh4a1	0.0439146	0.135231	0.00593861	0.00593861	Maf	TRUE	Maf_extended_+/+	Maf_extended_+/+_(1270g)	Maf_extended_+/+_(3886r)	1.1924	1	0.0793078	77351
776941	chr8:84774459-84776275	Cacna1a	0.0588962	0.311126	0.0183241	0.0183241	Maf	TRUE	Maf_extended_+/+	Maf_extended_+/+_(1270g)	Maf_extended_+/+_(3886r)	1.66577	1	0.167529	30464
776951	chr17:21557250-21558273	Zfp983	0.10851	0.0830063	0.00900699	0.00900699	Maf	TRUE	Maf_extended_+/+	Maf_extended_+/+_(1270g)	Maf_extended_+/+_(3886r)	1.34322	1	0.0738653	21341
776961	chr11:116656500-116658279	Sphk1	0.0209812	0.0784292	0.00164554	0.00164554	Maf	TRUE	Maf_extended_+/+	Maf_extended_+/+_(1270g)	Maf_extended_+/+_(3886r)	0.951087	1	0.153243	67867
776971	chr1:116149781-116150713	Cntnap5a	0.0098382	0.300693	0.00295828	0.00295828	Maf	TRUE	Maf_extended_+/+	Maf_extended_+/+_(1270g)	Maf_extended_+/+_(3886r)	1.77042	1	0.213817	124896
776981	chr1:106586567-106587447	Bcl2	0.0187906	0.359288	0.00675125	0.00675125	Maf	TRUE	Maf_extended_+/+	Maf_extended_+/+_(1270g)	Maf_extended_+/+_(3886r)	0.930748	1	0.264218	106955
776991	chr2:33184539-33185859	Angptl2	0.048434	0.097402	0.00471757	0.00471757	Maf	TRUE	Maf_extended_+/+	Maf_extended_+/+_(1270g)	Maf_extended_+/+_(3886r)	1.00161	1	0.0559406	130939
777001	chr8:76127427-76127899	Gm45740	0.0349685	0.192361	0.00672658	0.00672658	Maf	TRUE	Maf_extended_+/+	Maf_extended_+/+_(1270g)	Maf_extended_+/+_(3886r)	1.47366	1	0.133314	61852
777011	chr12:16741155-16742088	Greb1	0.0674364	0.404426	0.027273	0.027273	Maf	TRUE	Maf_extended_+/+	Maf_extended_+/+_(1270g)	Maf_extended_+/+_(3886r)	1.54368	1	0.292328	52707
777021	chr2:21917866-21918806	Gpr158	0.00581731	0.492888	0.00286728	0.00286728	Maf	TRUE	Maf_extended_+/+	Maf_extended_+/+_(1270g)	Maf_extended_+/+_(3886r)	5.99698	1	0.420809	47099
777031	chr2:20106084-20107019	Etl4	0.0134218	0.412338	0.00553433	0.00553433	Maf	TRUE	Maf_extended_+/+	Maf_extended_+/+_(1270g)	Maf_extended_+/+_(3886r)	1.88925	1	0.338132	170416
777041	chr6:53337060-53338085	Creb5	0.0192309	0.45161	0.00868486	0.00868486	Maf	TRUE	Maf_extended_+/+	Maf_extended_+/+_(1270g)	Maf_extended_+/+_(3886r)	2.17395	1	0.288084	75685
777051	chr1:170647335-170647954	Olfml2b	0.0416809	0.334514	0.0139428	0.0139428	Maf	TRUE	Maf_extended_+/+	Maf_extended_+/+_(1270g)	Maf_extended_+/+_(3886r)	2.25046	1	0.245619	108255
777061	chr6:124309040-124309337	Clstn3	0.0399409	0.299082	0.0119456	0.0119456	Maf	TRUE	Maf_extended_+/+	Maf_extended_+/+_(1270g)	Maf_extended_+/+_(3886r)	1.19588	1	0.262329	86689
777071	chr3:84304286-84306116	Trim2	0.0105065	0.245127	0.00257543	0.00257543	Maf	TRUE	Maf_extended_+/+	Maf_extended_+/+_(1270g)	Maf_extended_+/+_(3886r)	2.01027	1	0.227512	70858
777081	chr18:62635811-62636071	Spink10	0.0349377	0.0649638	0.00226968	0.00226968	Maf	TRUE	Maf_extended_+/+	Maf_extended_+/+_(1270g)	Maf_extended_+/+_(3886r)	1.28039	1	0.0876627	72066
777091	chr11:118152963-118153256	Usp36	0.0338604	0.0693631	0.00234866	0.00234866	Maf	TRUE	Maf_extended_+/+	Maf_extended_+/+_(1270g)	Maf_extended_+/+_(3886r)	1.49764	1	0.0782568	35439
777101	chr7:57529681-57530501	Gabra5	0.0977937	0.171642	0.0167855	0.0167855	Maf	TRUE	Maf_extended_+/+	Maf_extended_+/+_(1270g)	Maf_extended_+/+_(3886r)	1.82917	1	0.158639	24456
777111	chr10:88961478-88962455	Ano4	0.0327844	0.603603	0.0197887	0.0197887	Maf	TRUE	Maf_extended_+/+	Maf_extended_+/+_(1270g)	Maf_extended_+/+_(3886r)	2.94959	1	0.336752	107002
777121	chr1:156543896-156544167	Soat1	0.0302168	0.121795	0.00368025	0.00368025	Maf	TRUE	Maf_extended_+/+	Maf_extended_+/+_(1270g)	Maf_extended_+/+_(3886r)	1.05982	1	0.102454	183943
777131	chr9:59799411-59799903	Senp8	0.00517495	0.0624527	0.00032319	0.00032319	Maf	TRUE	Maf_extended_+/+	Maf_extended_+/+_(1270g)	Maf_extended_+/+_(3886r)	1.48257	1	0.0653202	209007
777141	chr2:20545585-20547530	Etl4	0.000157729	0.479832	7.56834965027887e-05	7.56834965027887e-05	Maf	TRUE	Maf_extended_+/+	Maf_extended_+/+_(1270g)	Maf_extended_+/+_(3886r)	1.88925	1	0.338132	148736
777151	chr9:28443038-28443751	Opcml	0.000381642	0.0699394	2.66918480922992e-05	2.66918480922992e-05	Maf	TRUE	Maf_extended_+/+	Maf_extended_+/+_(1270g)	Maf_extended_+/+_(3886r)	5.33258	1	0.333821	109689
777161	chr8:128383044-128383535	Nrp1	0.0330564	0.515711	0.0170476	0.0170476	Maf	TRUE	Maf_extended_+/+	Maf_extended_+/+_(1270g)	Maf_extended_+/+_(3886r)	1.31927	1	0.139655	74979
777171	chr11:77506301-77506817	Coro6	0.0546274	0.409905	0.022392	0.022392	Maf	TRUE	Maf_extended_+/+	Maf_extended_+/+_(1270g)	Maf_extended_+/+_(3886r)	1.30912	1	0.368323	25340
777181	chr16:96932005-96933138	Dscam	0.00838019	0.182704	0.0015311	0.0015311	Maf	TRUE	Maf_extended_+/+	Maf_extended_+/+_(1270g)	Maf_extended_+/+_(3886r)	1.43981	1	0.206441	163430
777191	chr1:34799189-34799528	Fam168b	0.0304373	0.118102	0.0035947	0.0035947	Maf	TRUE	Maf_extended_+/+	Maf_extended_+/+_(1270g)	Maf_extended_+/+_(3886r)	1.25937	1	0.075782	79614
777201	chr13:67779441-67780464	Zfp273	0.118398	0.123546	0.0146277	0.0146277	Maf	TRUE	Maf_extended_+/+	Maf_extended_+/+_(1270g)	Maf_extended_+/+_(3886r)	1.40121	1	0.0832888	13186
777211	chr14:93825677-93827023	Pcdh9	0.000555664	0.26934	0.000149663	0.000149663	Maf	TRUE	Maf_extended_+/+	Maf_extended_+/+_(1270g)	Maf_extended_+/+_(3886r)	16.245	1	0.476021	19945
777221	chr5:92939244-92939571	Shroom3	0.0168008	0.238353	0.00400453	0.00400453	Maf	TRUE	Maf_extended_+/+	Maf_extended_+/+_(1270g)	Maf_extended_+/+_(3886r)	1.82767	1	0.266468	181569
777231	chr11:43728802-43729215	Ttc1	0.029925	0.160143	0.00479226	0.00479226	Maf	TRUE	Maf_extended_+/+	Maf_extended_+/+_(1270g)	Maf_extended_+/+_(3886r)	1.62671	1	0.161168	91333
777241	chr19:29468572-29469168	Ermp1	0.070379	0.340158	0.02394	0.02394	Maf	TRUE	Maf_extended_+/+	Maf_extended_+/+_(1270g)	Maf_extended_+/+_(3886r)	2.7225	1	0.311693	8479
777251	chr10:34043762-34044296	Trappc3l	0.106221	0.466328	0.0495337	0.0495337	Maf	TRUE	Maf_extended_+/+	Maf_extended_+/+_(1270g)	Maf_extended_+/+_(3886r)	1.64578	1	0.268751	19621
777261	chr11:33991444-33993833	Kcnip1	0.0368424	0.493197	0.0181706	0.0181706	Maf	TRUE	Maf_extended_+/+	Maf_extended_+/+_(1270g)	Maf_extended_+/+_(3886r)	0.880572	1	0.222406	137148
777271	chr10:122738533-122738901	Ppm1h	0.0741869	0.402272	0.0298433	0.0298433	Maf	TRUE	Maf_extended_+/+	Maf_extended_+/+_(1270g)	Maf_extended_+/+_(3886r)	5.08162	1	0.310508	27857
777281	chr1:57963629-57964981	Aox1	0.0285848	0.224683	0.00642254	0.00642254	Maf	TRUE	Maf_extended_+/+	Maf_extended_+/+_(1270g)	Maf_extended_+/+_(3886r)	5.13503	1	0.271177	46393
777291	chr1:152223912-152224321	Tsen15	0.0140504	0.0914027	0.00128424	0.00128424	Maf	TRUE	Maf_extended_+/+	Maf_extended_+/+_(1270g)	Maf_extended_+/+_(3886r)	1.33751	1	0.0972729	185505
777301	chr12:70881199-70881770	Gm40437	0.0883096	0.209043	0.0184605	0.0184605	Maf	TRUE	Maf_extended_+/+	Maf_extended_+/+_(1270g)	Maf_extended_+/+_(3886r)	1.58319	1	0.135434	73895
777311	chr7:130533299-130534026	Fgfr2	0.00145897	0.113724	0.00016592	0.00016592	Maf	TRUE	Maf_extended_+/+	Maf_extended_+/+_(1270g)	Maf_extended_+/+_(3886r)	1.13692	1	0.178719	242782
777321	chr3:32997246-32997613	Gm37459	0.0313601	0.156953	0.00492207	0.00492207	Maf	TRUE	Maf_extended_+/+	Maf_extended_+/+_(1270g)	Maf_extended_+/+_(3886r)	1.83861	1	0.143337	146654
777331	chr11:30884938-30886316	Psme4	0.0251626	0.0844909	0.00212601	0.00212601	Maf	TRUE	Maf_extended_+/+	Maf_extended_+/+_(1270g)	Maf_extended_+/+_(3886r)	2.16307	1	0.196116	55363
777341	chr17:42315461-42317109	Ptchd4	0.0673422	0.523172	0.0352315	0.0352315	Maf	TRUE	Maf_extended_+/+	Maf_extended_+/+_(1270g)	Maf_extended_+/+_(3886r)	5.1593	1	0.449305	20441
777351	chr4:115847327-115847933	Atpaf1	0.0381313	0.175007	0.00667324	0.00667324	Maf	TRUE	Maf_extended_+/+	Maf_extended_+/+_(1270g)	Maf_extended_+/+_(3886r)	0.964007	1	0.13101	140427
777361	chr9:111181976-111183812	Lrrfip2	0.0348042	0.147819	0.00514471	0.00514471	Maf	TRUE	Maf_extended_+/+	Maf_extended_+/+_(1270g)	Maf_extended_+/+_(3886r)	2.25443	1	0.139536	115741
777371	chr5:124431970-124433594	Kmt5a	0.0307307	0.0730544	0.00224502	0.00224502	Maf	TRUE	Maf_extended_+/+	Maf_extended_+/+_(1270g)	Maf_extended_+/+_(3886r)	2.10775	1	0.104126	140787
777381	chr2:134976524-134977526	Plcb1	0.00552198	0.267866	0.00147915	0.00147915	Maf	TRUE	Maf_extended_+/+	Maf_extended_+/+_(1270g)	Maf_extended_+/+_(3886r)	3.01631	1	0.253776	107213
777391	chr16:10380919-10381087	Ciita	0.0128706	0.058436	0.000752108	0.000752108	Maf	TRUE	Maf_extended_+/+	Maf_extended_+/+_(1270g)	Maf_extended_+/+_(3886r)	0.893747	1	0.122811	146043
777401	chr2:181122116-181123048	Kcnq2	0.0228479	0.356919	0.00815486	0.00815486	Maf	TRUE	Maf_extended_+/+	Maf_extended_+/+_(1270g)	Maf_extended_+/+_(3886r)	4.63604	1	0.333421	11166
777411	chr7:91626155-91626579	Dlg2	0.000525849	0.45591	0.00023974	0.00023974	Maf	TRUE	Maf_extended_+/+	Maf_extended_+/+_(1270g)	Maf_extended_+/+_(3886r)	6.4156	1	0.448627	33533
777421	chr1:58464775-58465433	Fam126b	0.0522513	0.381847	0.019952	0.019952	Maf	TRUE	Maf_extended_+/+	Maf_extended_+/+_(1270g)	Maf_extended_+/+_(3886r)	3.03147	1	0.279134	17616
777431	chr8:106870449-106872969	Utp4	0.0515695	0.119899	0.00618313	0.00618313	Maf	TRUE	Maf_extended_+/+	Maf_extended_+/+_(1270g)	Maf_extended_+/+_(3886r)	1.04548	1	0.0777991	109591
777441	chr4:109279912-109281316	Osbpl9	0.0308757	0.099667	0.00307729	0.00307729	Maf	TRUE	Maf_extended_+/+	Maf_extended_+/+_(1270g)	Maf_extended_+/+_(3886r)	2.79422	1	0.210401	101923
777451	chr8:119513488-119514180	Hsdl1	0.0328943	0.0676147	0.00222414	0.00222414	Maf	TRUE	Maf_extended_+/+	Maf_extended_+/+_(1270g)	Maf_extended_+/+_(3886r)	1.06166	1	0.0755512	133946
777461	chr15:66665441-66665866	Phf20l1	0.0117357	0.101785	0.00119452	0.00119452	Maf	TRUE	Maf_extended_+/+	Maf_extended_+/+_(1270g)	Maf_extended_+/+_(3886r)	1.61452	1	0.128298	146539
777471	chr3:148987160-148990595	Adgrl2	0.0497056	0.405624	0.0201618	0.0201618	Maf	TRUE	Maf_extended_+/+	Maf_extended_+/+_(1270g)	Maf_extended_+/+_(3886r)	0.845199	1	0.294392	127819
777481	chr5:139911682-139912804	Mad1l1	0.0262472	0.195989	0.00514416	0.00514416	Maf	TRUE	Maf_extended_+/+	Maf_extended_+/+_(1270g)	Maf_extended_+/+_(3886r)	1.16452	1	0.094971	100662
777491	chr14:105360386-105360941	Ndfip2	0.0393088	0.201041	0.00790265	0.00790265	Maf	TRUE	Maf_extended_+/+	Maf_extended_+/+_(1270g)	Maf_extended_+/+_(3886r)	0.957943	1	0.131386	18925
777501	chr2:135901437-135901871	Plcb4	0.0601883	0.319082	0.019205	0.019205	Maf	TRUE	Maf_extended_+/+	Maf_extended_+/+_(1270g)	Maf_extended_+/+_(3886r)	1.34343	1	0.211393	118243
777511	chr6:46026829-46027141	Cntnap2	3.34721233528904e-05	0.355275	1.18918188115504e-05	1.18918188115504e-05	Maf	TRUE	Maf_extended_+/+	Maf_extended_+/+_(1270g)	Maf_extended_+/+_(3886r)	1.66317	1	0.325031	220782
777521	chr1:152353635-152354448	Tsen15	0.0935847	0.134323	0.0125706	0.0125706	Maf	TRUE	Maf_extended_+/+	Maf_extended_+/+_(1270g)	Maf_extended_+/+_(3886r)	1.33751	1	0.0972729	65155
777531	chr2:126765850-126766934	Sppl2a	0.0209657	0.0952251	0.00199646	0.00199646	Maf	TRUE	Maf_extended_+/+	Maf_extended_+/+_(1270g)	Maf_extended_+/+_(3886r)	2.1511	1	0.143658	98562
777541	chr2:32577150-32577504	Slc25a25	0.0489418	0.162371	0.00794673	0.00794673	Maf	TRUE	Maf_extended_+/+	Maf_extended_+/+_(1270g)	Maf_extended_+/+_(3886r)	2.48829	1	0.126911	5125
777551	chr7:131454224-131455020	Pstk	0.0190136	0.116766	0.00222014	0.00222014	Maf	TRUE	Maf_extended_+/+	Maf_extended_+/+_(1270g)	Maf_extended_+/+_(3886r)	1.46456	1	0.108927	162337
777561	chr3:28718518-28718927	1700112D23Rik	0.0494032	0.140831	0.00695749	0.00695749	Maf	TRUE	Maf_extended_+/+	Maf_extended_+/+_(1270g)	Maf_extended_+/+_(3886r)	2.04559	1	0.0779614	67389
777571	chr8:106166112-106166390	Slc7a6os	0.0250062	0.0781966	0.0019554	0.0019554	Maf	TRUE	Maf_extended_+/+	Maf_extended_+/+_(1270g)	Maf_extended_+/+_(3886r)	1.62917	1	0.0803313	90275
777581	chr8:76901556-76902613	Nr3c2	0.016304	0.253272	0.00412933	0.00412933	Maf	TRUE	Maf_extended_+/+	Maf_extended_+/+_(1270g)	Maf_extended_+/+_(3886r)	5.17374	1	0.340985	68679
777591	chr14:32265288-32266057	Timm23	0.0339271	0.0919099	0.00311824	0.00311824	Maf	TRUE	Maf_extended_+/+	Maf_extended_+/+_(1270g)	Maf_extended_+/+_(3886r)	0.885746	1	0.0676117	127873
777601	chr9:64670319-64671694	Rab11a	0.0228985	0.0681919	0.00156149	0.00156149	Maf	TRUE	Maf_extended_+/+	Maf_extended_+/+_(1270g)	Maf_extended_+/+_(3886r)	2.22202	1	0.0801779	85056
777611	chr18:63376225-63377285	Piezo2	0.0115655	0.692471	0.00800878	0.00800878	Maf	TRUE	Maf_extended_+/+	Maf_extended_+/+_(1270g)	Maf_extended_+/+_(3886r)	0.968838	1	0.0908974	188786
777621	chr14:97847692-97848431	Dach1	0.0569435	0.540803	0.0307953	0.0307953	Maf	TRUE	Maf_extended_+/+	Maf_extended_+/+_(1270g)	Maf_extended_+/+_(3886r)	1.40582	1	0.325061	80879
777631	chr5:118128085-118128984	2410131K14Rik	0.0358546	0.139549	0.00500347	0.00500347	Maf	TRUE	Maf_extended_+/+	Maf_extended_+/+_(1270g)	Maf_extended_+/+_(3886r)	1.46857	1	0.116054	29284
777641	chr19:48437239-48437916	Sorcs3	0.0484238	0.58683	0.0284166	0.0284166	Maf	TRUE	Maf_extended_+/+	Maf_extended_+/+_(1270g)	Maf_extended_+/+_(3886r)	6.28211	1	0.36711	26320
777651	chr3:116315421-116316209	Cdc14a	0.0499193	0.289891	0.0144711	0.0144711	Maf	TRUE	Maf_extended_+/+	Maf_extended_+/+_(1270g)	Maf_extended_+/+_(3886r)	3.20939	1	0.250575	81011
777661	chr15:80914991-80916019	Sgsm3	0.0422785	0.117909	0.00498502	0.00498502	Maf	TRUE	Maf_extended_+/+	Maf_extended_+/+_(1270g)	Maf_extended_+/+_(3886r)	1.15182	1	0.057686	112918
777671	chr12:111224669-111225588	Traf3	0.0157943	0.300986	0.00475386	0.00475386	Maf	TRUE	Maf_extended_+/+	Maf_extended_+/+_(1270g)	Maf_extended_+/+_(3886r)	2.86361	1	0.266722	113849
777681	chr6:71458169-71458762	Rnf103	0.0144339	0.0598743	0.000864222	0.000864222	Maf	TRUE	Maf_extended_+/+	Maf_extended_+/+_(1270g)	Maf_extended_+/+_(3886r)	0.974847	1	0.0988828	221481
777691	chr13:11963285-11964015	Ryr2	0.000548745	0.388747	0.000213323	0.000213323	Maf	TRUE	Maf_extended_+/+	Maf_extended_+/+_(1270g)	Maf_extended_+/+_(3886r)	10.3226	1	0.514667	45353
777701	chr4:110916077-110917099	Agbl4	0.00372585	0.112265	0.000418285	0.000418285	Maf	TRUE	Maf_extended_+/+	Maf_extended_+/+_(1270g)	Maf_extended_+/+_(3886r)	3.76591	1	0.297554	137291
777711	chr1:58029164-58031625	Kctd18	0.0266293	0.129021	0.00343575	0.00343575	Maf	TRUE	Maf_extended_+/+	Maf_extended_+/+_(1270g)	Maf_extended_+/+_(3886r)	1.96343	1	0.0970594	111062
777721	chr8:114390416-114390754	Clec3a	0.0123988	0.0538057	0.000667126	0.000667126	Maf	TRUE	Maf_extended_+/+	Maf_extended_+/+_(1270g)	Maf_extended_+/+_(3886r)	1.14061	1	0.0578007	185083
777731	chr14:20607437-20608104	Camk2g	0.0445795	0.476606	0.0212468	0.0212468	Maf	TRUE	Maf_extended_+/+	Maf_extended_+/+_(1270g)	Maf_extended_+/+_(3886r)	1.0311	1	0.219701	129878
777741	chr1:77444520-77445316	Epha4	0.0529739	0.262945	0.0139292	0.0139292	Maf	TRUE	Maf_extended_+/+	Maf_extended_+/+_(1270g)	Maf_extended_+/+_(3886r)	2.30703	1	0.260012	18783
777751	chr6:87597378-87597868	Prokr1	0.101436	0.125642	0.0127446	0.0127446	Mafa	TRUE	Mafa_extended_+/+	Mafa_extended_+/+_(25g)	Mafa_extended_+/+_(24r)	2.59811	1	0.093171	8578
777761	chr1:45492041-45492650	Col5a2	0.127437	0.140626	0.0179209	0.0179209	Mafa	TRUE	Mafa_extended_+/+	Mafa_extended_+/+_(25g)	Mafa_extended_+/+_(24r)	0.922838	1	0.103058	17928
777771	chr4:15880744-15882521	Calb1	0.19386	0.333268	0.0646073	0.0646073	Mafa	TRUE	Mafa_extended_+/+	Mafa_extended_+/+_(25g)	Mafa_extended_+/+_(24r)	0.813386	1	0.179299	131
777781	chr14:66636034-66637179	Adra1a	0.103056	0.166897	0.0171997	0.0171997	Mafa	TRUE	Mafa_extended_+/+	Mafa_extended_+/+_(25g)	Mafa_extended_+/+_(24r)	2.07013	1	0.131104	23025
777791	chr13:78198783-78199614	Nr2f1	0.15218	0.104887	0.0159618	0.0159618	Mafa	TRUE	Mafa_extended_+/+	Mafa_extended_+/+_(25g)	Mafa_extended_+/+_(24r)	0.868438	1	0.0606949	3899
777801	chr7:90992995-90993384	Gm45159	0.146165	0.314658	0.0459918	0.0459918	Mafa	TRUE	Mafa_extended_+/+	Mafa_extended_+/+_(25g)	Mafa_extended_+/+_(24r)	1.90267	1	0.176607	4277
777811	chr13:22005781-22007239	Gm11280	0.0327517	0.0637801	0.00208891	0.00208891	Mafa	TRUE	Mafa_extended_+/+	Mafa_extended_+/+_(25g)	Mafa_extended_+/+_(24r)	1.40035	1	0.0693848	183908
777821	chr8:11375777-11377215	Col4a1	0.0755774	0.355721	0.0268845	0.0268845	Mafa	TRUE	Mafa_extended_+/+	Mafa_extended_+/+_(25g)	Mafa_extended_+/+_(24r)	2.68617	1	0.201026	9976
777831	chr3:129332035-129333092	Enpep	0.05737	0.12765	0.00732328	0.00732328	Mafa	TRUE	Mafa_extended_+/+	Mafa_extended_+/+_(25g)	Mafa_extended_+/+_(24r)	0.806085	1	0.0997983	106708
777841	chr8:11375777-11377215	Col4a2	0.111881	0.412081	0.046104	0.046104	Mafa	TRUE	Mafa_extended_+/+	Mafa_extended_+/+_(25g)	Mafa_extended_+/+_(24r)	2.70575	1	0.215298	5211
777851	chr3:130337772-130338662	Col25a1	0.0691544	0.333906	0.0230911	0.0230911	Mafa	TRUE	Mafa_extended_+/+	Mafa_extended_+/+_(25g)	Mafa_extended_+/+_(24r)	0.971336	1	0.121041	98017
777861	chr5:118169395-118170219	Hrk	0.0826981	0.0823177	0.00680752	0.00680752	Mafa	TRUE	Mafa_extended_+/+	Mafa_extended_+/+_(25g)	Mafa_extended_+/+_(24r)	2.29433	1	0.0518075	28038
777871	chr15:75739993-75740224	Mafa	0.110967	0.21092	0.0234053	0.0234053	Mafa	TRUE	Mafa_extended_+/+	Mafa_extended_+/+_(25g)	Mafa_extended_+/+_(24r)	3.75825	1	1	17187
777881	chr8:10102746-10103304	Myo16	0.0377347	0.234144	0.00883534	0.00883534	Mafa	TRUE	Mafa_extended_+/+	Mafa_extended_+/+_(25g)	Mafa_extended_+/+_(24r)	1.94016	1	0.154436	38713
777891	chr7:90925240-90925751	Gm45159	0.115026	0.291531	0.0335335	0.0335335	Mafa	TRUE	Mafa_extended_+/+	Mafa_extended_+/+_(25g)	Mafa_extended_+/+_(24r)	1.90267	1	0.176607	11480
777901	chr15:66285435-66287407	Gm27242	0.0712094	0.0713243	0.00507896	0.00507896	Mafa	TRUE	Mafa_extended_+/+	Mafa_extended_+/+_(25g)	Mafa_extended_+/+_(24r)	2.63202	1	0.0655675	9203
777911	chr13:89583378-89585480	Hapln1	0.219797	0.287077	0.0630988	0.0630988	Mafa	TRUE	Mafa_extended_+/+	Mafa_extended_+/+_(25g)	Mafa_extended_+/+_(24r)	2.22353	1	0.182847	181
777921	chr14:60166713-60167165	Mtmr6	0.0503576	0.0986912	0.00496985	0.00496985	Mafa	TRUE	Mafa_extended_+/+	Mafa_extended_+/+_(25g)	Mafa_extended_+/+_(24r)	1.1294	1	0.0770303	58213
777931	chrX:141370061-141370539	Col4a5	0.410533	0.29315	0.120348	0.120348	Mafa	TRUE	Mafa_extended_+/+	Mafa_extended_+/+_(25g)	Mafa_extended_+/+_(24r)	3.1262	1	0.15722	70
777941	chr15:75739993-75740224	Rhpn1	0.0472212	0.187396	0.00884908	0.00884908	Mafa	TRUE	Mafa_extended_+/+	Mafa_extended_+/+_(25g)	Mafa_extended_+/+_(24r)	0.933163	1	0.13075	158488
777951	chr3:58152883-58153583	4921539H07Rik	0.108004	0.239206	0.0258351	0.0258351	Mafa	TRUE	Mafa_extended_+/+	Mafa_extended_+/+_(25g)	Mafa_extended_+/+_(24r)	0.783116	1	0.11907	31420
777961	chr11:18876494-18878398	Meis1	0.106103	0.278654	0.029566	0.029566	Mafa	TRUE	Mafa_extended_+/+	Mafa_extended_+/+_(25g)	Mafa_extended_+/+_(24r)	0.9871	1	0.0988248	41030
777971	chr1:17163546-17164106	Gm28376	0.0748063	0.110267	0.00824865	0.00824865	Mafa	TRUE	Mafa_extended_+/+	Mafa_extended_+/+_(25g)	Mafa_extended_+/+_(24r)	1.38135	1	0.0545073	93056
777981	chr16:65814822-65816066	Vgll3	0.14655	0.153734	0.0225298	0.0225298	Mafa	TRUE	Mafa_extended_+/+	Mafa_extended_+/+_(25g)	Mafa_extended_+/+_(24r)	1.80247	1	0.117496	1111
777991	chr3:86541226-86541680	Mab21l2	0.0879652	0.207057	0.0182138	0.0182138	Mafa	TRUE	Mafa_extended_+/+	Mafa_extended_+/+_(25g)	Mafa_extended_+/+_(24r)	0.781691	1	0.100379	84717
778001	chr4:120754689-120755086	Kcnq4	0.11943	0.399589	0.0477227	0.0477227	Mafa	TRUE	Mafa_extended_+/+	Mafa_extended_+/+_(25g)	Mafa_extended_+/+_(24r)	2.43653	1	0.220148	18432
778011	chr10:40440481-40441775	Cdk19	0.0550871	0.127396	0.00701788	0.00701788	Max	TRUE	Max_extended_+/+	Max_extended_+/+_(37g)	Max_extended_+/+_(135r)	0.249527	1	0.0566264	16282
778021	chr12:103325054-103325954	Unc79	0.0692322	0.0988543	0.00684391	0.00684391	Max	TRUE	Max_extended_+/+	Max_extended_+/+_(37g)	Max_extended_+/+_(135r)	0.701272	1	0.0631008	65014
778031	chr4:21825185-21826830	Usp45	0.0448081	0.0891889	0.00399639	0.00399639	Max	TRUE	Max_extended_+/+	Max_extended_+/+_(37g)	Max_extended_+/+_(135r)	0.66077	1	0.054142	50183
778041	chr4:138222288-138222665	Hp1bp3	0.0278551	0.077542	0.00215994	0.00215994	Max	TRUE	Max_extended_+/+	Max_extended_+/+_(37g)	Max_extended_+/+_(135r)	1.26196	1	0.0523083	74335
778051	chr17:66509844-66511344	Rab12	0.0271034	0.0801547	0.00217246	0.00217246	Max	TRUE	Max_extended_+/+	Max_extended_+/+_(37g)	Max_extended_+/+_(135r)	0.262381	1	0.0579166	180015
778061	chr18:67187660-67189139	Gnal	0.0472847	0.478816	0.0226407	0.0226407	Max	TRUE	Max_extended_+/+	Max_extended_+/+_(37g)	Max_extended_+/+_(135r)	0.270498	1	0.145556	187759
778071	chr4:138251781-138252990	Hp1bp3	0.0298327	0.0763196	0.00227682	0.00227682	Max	TRUE	Max_extended_+/+	Max_extended_+/+_(37g)	Max_extended_+/+_(135r)	1.26196	1	0.0523083	53291
778081	chr12:102695714-102698607	Btbd7	0.0541103	0.112457	0.00608506	0.00608506	Max	TRUE	Max_extended_+/+	Max_extended_+/+_(37g)	Max_extended_+/+_(135r)	0.278149	1	0.0549866	123766
778091	chr12:102661264-102663111	Btbd7	0.0811797	0.0951365	0.00772315	0.00772315	Max	TRUE	Max_extended_+/+	Max_extended_+/+_(37g)	Max_extended_+/+_(135r)	0.278149	1	0.0549866	115234
778101	chr3:144540744-144541389	Hs2st1	0.0381538	0.392049	0.0149582	0.0149582	Max	TRUE	Max_extended_+/+	Max_extended_+/+_(37g)	Max_extended_+/+_(135r)	0.373311	1	0.102154	162723
778111	chr10:67344557-67345597	Jmjd1c	0.039183	0.252197	0.00988183	0.00988183	Max	TRUE	Max_extended_+/+	Max_extended_+/+_(37g)	Max_extended_+/+_(135r)	0.339758	1	0.0572868	61854
778121	chr10:67125366-67127669	Jmjd1c	0.0281596	0.107678	0.00303216	0.00303216	Max	TRUE	Max_extended_+/+	Max_extended_+/+_(37g)	Max_extended_+/+_(135r)	0.339758	1	0.0572868	12955
778131	chr15:73021980-73023557	Trappc9	0.0188538	0.147074	0.00277291	0.00277291	Max	TRUE	Max_extended_+/+	Max_extended_+/+_(37g)	Max_extended_+/+_(135r)	0.233307	1	0.0683176	210276
778141	chrX:150637852-150638470	Apex2	0.0396209	0.112877	0.0044723	0.0044723	Max	TRUE	Max_extended_+/+	Max_extended_+/+_(37g)	Max_extended_+/+_(135r)	0.863663	1	0.0698644	141856
778151	chr12:72792412-72793312	Ppm1a	0.0349442	0.0611255	0.00213598	0.00213598	Max	TRUE	Max_extended_+/+	Max_extended_+/+_(37g)	Max_extended_+/+_(135r)	0.721854	1	0.0508778	179600
778161	chr10:40481880-40483603	Cdk19	0.0532273	0.150938	0.00803403	0.00803403	Max	TRUE	Max_extended_+/+	Max_extended_+/+_(37g)	Max_extended_+/+_(135r)	0.249527	1	0.0566264	185561
778171	chrX:150593268-150594886	Apex2	0.105136	0.224039	0.0235546	0.0235546	Max	TRUE	Max_extended_+/+	Max_extended_+/+_(37g)	Max_extended_+/+_(135r)	0.863663	1	0.0698644	39635
778181	chr1:160233914-160234597	Gm37529	0.0397868	0.18289	0.0072766	0.0072766	Max	TRUE	Max_extended_+/+	Max_extended_+/+_(37g)	Max_extended_+/+_(135r)	0.554071	1	0.061705	211850
778191	chr13:43480168-43482120	Ranbp9	0.0391417	0.0591119	0.00231374	0.00231374	Max	TRUE	Max_extended_+/+	Max_extended_+/+_(37g)	Max_extended_+/+_(135r)	1.281	1	0.0560775	90343
778201	chr12:87030971-87031761	Tmem63c	0.0217349	0.216522	0.00470608	0.00470608	Max	TRUE	Max_extended_+/+	Max_extended_+/+_(37g)	Max_extended_+/+_(135r)	0.729738	1	0.0983319	95412
778211	chr2:31013364-31014284	Usp20	0.113369	0.208454	0.0236322	0.0236322	Max	TRUE	Max_extended_+/+	Max_extended_+/+_(37g)	Max_extended_+/+_(135r)	0.339084	1	0.0591133	40983
778221	chr4:21812948-21814628	Usp45	0.0512669	0.142821	0.007322	0.007322	Max	TRUE	Max_extended_+/+	Max_extended_+/+_(37g)	Max_extended_+/+_(135r)	0.66077	1	0.054142	94152
778231	chr17:66522653-66524317	Rab12	0.0264106	0.069236	0.00182856	0.00182856	Max	TRUE	Max_extended_+/+	Max_extended_+/+_(37g)	Max_extended_+/+_(135r)	0.262381	1	0.0579166	207796
778241	chr9:121553173-121554058	Trak1	0.0572787	0.148619	0.00851273	0.00851273	Max	TRUE	Max_extended_+/+	Max_extended_+/+_(37g)	Max_extended_+/+_(135r)	0.501641	1	0.0590773	172266
778251	chr1:87749400-87750600	Atg16l1	0.106042	0.117079	0.0124153	0.0124153	Max	TRUE	Max_extended_+/+	Max_extended_+/+_(37g)	Max_extended_+/+_(135r)	0.550135	1	0.0509219	54896
778261	chr12:102671260-102672389	Btbd7	0.053447	0.0940831	0.00502846	0.00502846	Max	TRUE	Max_extended_+/+	Max_extended_+/+_(37g)	Max_extended_+/+_(135r)	0.278149	1	0.0549866	119220
778271	chr17:33755483-33755767	Hnrnpm	0.0436378	0.0623456	0.00272063	0.00272063	Max	TRUE	Max_extended_+/+	Max_extended_+/+_(37g)	Max_extended_+/+_(135r)	1.17508	1	0.0545256	76134
778281	chr13:43252818-43253732	Ranbp9	0.0335935	0.0808034	0.00271447	0.00271447	Max	TRUE	Max_extended_+/+	Max_extended_+/+_(37g)	Max_extended_+/+_(135r)	1.281	1	0.0560775	52485
778291	chr14:36730737-36732226	Ccser2	0.0586022	0.245739	0.0144008	0.0144008	Max	TRUE	Max_extended_+/+	Max_extended_+/+_(37g)	Max_extended_+/+_(135r)	0.225054	1	0.0837359	80873
778301	chr9:102980556-102982879	Slco2a1	0.022197	0.122124	0.00271078	0.00271078	Max	TRUE	Max_extended_+/+	Max_extended_+/+_(37g)	Max_extended_+/+_(135r)	0.308194	1	0.0533884	235164
778311	chr17:33810077-33811540	Hnrnpm	0.0140957	0.0561279	0.000791159	0.000791159	Max	TRUE	Max_extended_+/+	Max_extended_+/+_(37g)	Max_extended_+/+_(135r)	1.17508	1	0.0545256	159421
778321	chr4:129234406-129234959	C77080	0.0494918	0.0878191	0.00434632	0.00434632	Max	TRUE	Max_extended_+/+	Max_extended_+/+_(37g)	Max_extended_+/+_(135r)	1.14755	1	0.0509214	176428
778331	chr2:30985159-30985725	Usp20	0.0479615	0.185381	0.00889113	0.00889113	Max	TRUE	Max_extended_+/+	Max_extended_+/+_(37g)	Max_extended_+/+_(135r)	0.339084	1	0.0591133	137323
778341	chr2:80503667-80504668	Frzb	0.0862737	0.19948	0.0172099	0.0172099	Max	TRUE	Max_extended_+/+	Max_extended_+/+_(37g)	Max_extended_+/+_(135r)	0.227271	1	0.0532558	23123
778351	chr12:71136143-71137456	Arid4a	0.0378333	0.116759	0.00441739	0.00441739	Max	TRUE	Max_extended_+/+	Max_extended_+/+_(37g)	Max_extended_+/+_(135r)	0.581926	1	0.0540165	988
778361	chr15:72607079-72608019	Trappc9	0.0165705	0.101175	0.00167653	0.00167653	Max	TRUE	Max_extended_+/+	Max_extended_+/+_(37g)	Max_extended_+/+_(135r)	0.233307	1	0.0683176	178931
778371	chr10:67036142-67036935	Jmjd1c	0.0437693	0.246518	0.0107899	0.0107899	Max	TRUE	Max_extended_+/+	Max_extended_+/+_(37g)	Max_extended_+/+_(135r)	0.339758	1	0.0572868	129563
778381	chr1:130586569-130587677	Pfkfb2	0.0506588	0.0582126	0.00294898	0.00294898	Max	TRUE	Max_extended_+/+	Max_extended_+/+_(37g)	Max_extended_+/+_(135r)	1.17946	1	0.0617004	100041
778391	chr17:84307919-84308916	Thada	0.0521643	0.129546	0.00675769	0.00675769	Max	TRUE	Max_extended_+/+	Max_extended_+/+_(37g)	Max_extended_+/+_(135r)	0.689408	1	0.051949	83858
778401	chr13:95560662-95561158	F2rl2	0.0811646	0.24072	0.019538	0.019538	Max	TRUE	Max_extended_+/+	Max_extended_+/+_(37g)	Max_extended_+/+_(135r)	0.253009	1	0.0641436	115015
778411	chr12:102657855-102659112	Btbd7	0.0391446	0.116218	0.0045493	0.0045493	Max	TRUE	Max_extended_+/+	Max_extended_+/+_(37g)	Max_extended_+/+_(135r)	0.278149	1	0.0549866	19270
778421	chr14:36863834-36864416	Ccser2	0.0919619	0.357228	0.0328514	0.0328514	Max	TRUE	Max_extended_+/+	Max_extended_+/+_(37g)	Max_extended_+/+_(135r)	0.225054	1	0.0837359	111240
778431	chr3:144468596-144471583	Hs2st1	0.0348006	0.406136	0.0141338	0.0141338	Max	TRUE	Max_extended_+/+	Max_extended_+/+_(37g)	Max_extended_+/+_(135r)	0.373311	1	0.102154	207798
778441	chr3:89304457-89305623	Shc1	0.116697	0.120526	0.0140651	0.0140651	Max	TRUE	Max_extended_+/+	Max_extended_+/+_(37g)	Max_extended_+/+_(135r)	0.23679	1	0.0511234	33342
778451	chr15:73095274-73096423	Trappc9	0.0220137	0.247447	0.00544722	0.00544722	Max	TRUE	Max_extended_+/+	Max_extended_+/+_(37g)	Max_extended_+/+_(135r)	0.233307	1	0.0683176	66805
778461	chr17:84350906-84352318	Thada	0.0912885	0.149642	0.0136606	0.0136606	Max	TRUE	Max_extended_+/+	Max_extended_+/+_(37g)	Max_extended_+/+_(135r)	0.689408	1	0.051949	81589
778471	chr17:66394075-66395480	Rab12	0.0353609	0.0778719	0.00275362	0.00275362	Max	TRUE	Max_extended_+/+	Max_extended_+/+_(37g)	Max_extended_+/+_(135r)	0.262381	1	0.0579166	108688
778481	chr12:86960904-86962565	Tmem63c	0.0340106	0.261965	0.0089096	0.0089096	Max	TRUE	Max_extended_+/+	Max_extended_+/+_(37g)	Max_extended_+/+_(135r)	0.729738	1	0.0983319	144375
778491	chr15:72693163-72694383	Trappc9	0.0677765	0.255322	0.0173048	0.0173048	Max	TRUE	Max_extended_+/+	Max_extended_+/+_(37g)	Max_extended_+/+_(135r)	0.233307	1	0.0683176	141924
778501	chr8:39011772-39012562	Tusc3	0.0636574	0.219238	0.0139561	0.0139561	Max	TRUE	Max_extended_+/+	Max_extended_+/+_(37g)	Max_extended_+/+_(135r)	0.349038	1	0.0632434	154214
778511	chr1:160263485-160264290	Gm37529	0.0262275	0.191346	0.00501853	0.00501853	Max	TRUE	Max_extended_+/+	Max_extended_+/+_(37g)	Max_extended_+/+_(135r)	0.554071	1	0.061705	129928
778521	chr18:67049443-67050597	Gnal	0.0213275	0.416207	0.00887667	0.00887667	Max	TRUE	Max_extended_+/+	Max_extended_+/+_(37g)	Max_extended_+/+_(135r)	0.270498	1	0.145556	228234
778531	chr13:24465286-24466602	Gm11342	0.0952112	0.184023	0.017521	0.017521	Max	TRUE	Max_extended_+/+	Max_extended_+/+_(37g)	Max_extended_+/+_(135r)	0.898692	1	0.0534041	13480
778541	chr12:103241812-103243022	Unc79	0.0276037	0.0673968	0.0018604	0.0018604	Max	TRUE	Max_extended_+/+	Max_extended_+/+_(37g)	Max_extended_+/+_(135r)	0.701272	1	0.0631008	192588
778551	chr1:87667736-87669329	Atg16l1	0.0257706	0.0673785	0.00173638	0.00173638	Max	TRUE	Max_extended_+/+	Max_extended_+/+_(37g)	Max_extended_+/+_(135r)	0.550135	1	0.0509219	165915
778561	chr14:37005372-37006403	Ccser2	0.0296482	0.21754	0.00644967	0.00644967	Max	TRUE	Max_extended_+/+	Max_extended_+/+_(37g)	Max_extended_+/+_(135r)	0.225054	1	0.0837359	15120
778571	chr2:166020633-166022216	Ncoa3	0.0584531	0.12138	0.00709505	0.00709505	Max	TRUE	Max_extended_+/+	Max_extended_+/+_(37g)	Max_extended_+/+_(135r)	0.347018	1	0.0531006	56613
778581	chr3:144554059-144554814	Hs2st1	0.0356142	0.326469	0.0116269	0.0116269	Max	TRUE	Max_extended_+/+	Max_extended_+/+_(37g)	Max_extended_+/+_(135r)	0.373311	1	0.102154	135929
778591	chr2:31082153-31083157	Usp20	0.0267143	0.153457	0.00409949	0.00409949	Max	TRUE	Max_extended_+/+	Max_extended_+/+_(37g)	Max_extended_+/+_(135r)	0.339084	1	0.0591133	202195
778601	chr4:21894717-21895658	Usp45	0.0248884	0.0907387	0.00225834	0.00225834	Max	TRUE	Max_extended_+/+	Max_extended_+/+_(37g)	Max_extended_+/+_(135r)	0.66077	1	0.054142	89278
778611	chr12:69892331-69893659	Map4k5	0.0347826	0.0586194	0.00203894	0.00203894	Max	TRUE	Max_extended_+/+	Max_extended_+/+_(37g)	Max_extended_+/+_(135r)	2.18115	1	0.0634563	37135
778621	chr13:95674077-95674592	F2rl2	0.0823928	0.178057	0.0146706	0.0146706	Max	TRUE	Max_extended_+/+	Max_extended_+/+_(37g)	Max_extended_+/+_(135r)	0.253009	1	0.0641436	63119
778631	chr2:30942313-30943449	Usp20	0.0574984	0.181849	0.0104561	0.0104561	Max	TRUE	Max_extended_+/+	Max_extended_+/+_(37g)	Max_extended_+/+_(135r)	0.339084	1	0.0591133	52965
778641	chr4:21900099-21900775	Usp45	0.0738634	0.120531	0.00890283	0.00890283	Max	TRUE	Max_extended_+/+	Max_extended_+/+_(37g)	Max_extended_+/+_(135r)	0.66077	1	0.054142	115183
778651	chr9:121217838-121219013	Trak1	0.0411166	0.0724719	0.0029798	0.0029798	Max	TRUE	Max_extended_+/+	Max_extended_+/+_(37g)	Max_extended_+/+_(135r)	0.501641	1	0.0590773	174763
778661	chr14:36755898-36757509	Ccser2	0.0986347	0.383538	0.0378301	0.0378301	Max	TRUE	Max_extended_+/+	Max_extended_+/+_(37g)	Max_extended_+/+_(135r)	0.225054	1	0.0837359	11849
778671	chr5:143604258-143605015	Cyth3	0.0755643	0.19037	0.0143852	0.0143852	Max	TRUE	Max_extended_+/+	Max_extended_+/+_(37g)	Max_extended_+/+_(135r)	0.273953	1	0.0531755	71539
778681	chr12:76818619-76820197	Max	0.0222473	0.108319	0.0024098	0.0024098	Max	TRUE	Max_extended_+/+	Max_extended_+/+_(37g)	Max_extended_+/+_(135r)	4.86475	1	1	44915
778691	chr15:73051349-73052713	Trappc9	0.0177206	0.221706	0.00392876	0.00392876	Max	TRUE	Max_extended_+/+	Max_extended_+/+_(37g)	Max_extended_+/+_(135r)	0.233307	1	0.0683176	103091
778701	chr12:70983682-70984235	Arid4a	0.0526958	0.115697	0.00609677	0.00609677	Max	TRUE	Max_extended_+/+	Max_extended_+/+_(37g)	Max_extended_+/+_(135r)	0.581926	1	0.0540165	126103
778711	chr12:69863322-69864760	Map4k5	0.0981499	0.126299	0.0123962	0.0123962	Max	TRUE	Max_extended_+/+	Max_extended_+/+_(37g)	Max_extended_+/+_(135r)	2.18115	1	0.0634563	26528
778721	chr2:165847774-165848454	Ncoa3	0.0627936	0.126253	0.00792786	0.00792786	Max	TRUE	Max_extended_+/+	Max_extended_+/+_(37g)	Max_extended_+/+_(135r)	0.347018	1	0.0531006	38653
778731	chr2:156233272-156234178	Phf20	0.0212339	0.116303	0.00246956	0.00246956	Max	TRUE	Max_extended_+/+	Max_extended_+/+_(37g)	Max_extended_+/+_(135r)	0.603115	1	0.073948	163724
778741	chr5:143620304-143621453	Cyth3	0.0252482	0.130283	0.00328941	0.00328941	Max	TRUE	Max_extended_+/+	Max_extended_+/+_(37g)	Max_extended_+/+_(135r)	0.273953	1	0.0531755	207010
778751	chr12:76970928-76972007	Max	0.0849194	0.154509	0.0131208	0.0131208	Max	TRUE	Max_extended_+/+	Max_extended_+/+_(37g)	Max_extended_+/+_(135r)	4.86475	1	1	1290
778761	chr1:160324257-160325998	Gm37529	0.0459986	0.0899361	0.00413693	0.00413693	Max	TRUE	Max_extended_+/+	Max_extended_+/+_(37g)	Max_extended_+/+_(135r)	0.554071	1	0.061705	75906
778771	chr8:39276094-39277205	Tusc3	0.0606467	0.247518	0.0150112	0.0150112	Max	TRUE	Max_extended_+/+	Max_extended_+/+_(37g)	Max_extended_+/+_(135r)	0.349038	1	0.0632434	173555
778781	chr13:95706488-95707630	F2rl2	0.0678948	0.237437	0.0161208	0.0161208	Max	TRUE	Max_extended_+/+	Max_extended_+/+_(37g)	Max_extended_+/+_(135r)	0.253009	1	0.0641436	92169
778791	chr2:30995540-30996758	Usp20	0.0571109	0.187459	0.010706	0.010706	Max	TRUE	Max_extended_+/+	Max_extended_+/+_(37g)	Max_extended_+/+_(135r)	0.339084	1	0.0591133	81797
778801	chr4:129071730-129072607	C77080	0.0524494	0.0613316	0.0032168	0.0032168	Max	TRUE	Max_extended_+/+	Max_extended_+/+_(37g)	Max_extended_+/+_(135r)	1.14755	1	0.0509214	129579
778811	chr10:67281771-67283005	Jmjd1c	0.0327459	0.242779	0.00795002	0.00795002	Max	TRUE	Max_extended_+/+	Max_extended_+/+_(37g)	Max_extended_+/+_(135r)	0.339758	1	0.0572868	16665
778821	chr12:102948424-102950315	Unc79	0.0170649	0.0714158	0.0012187	0.0012187	Max	TRUE	Max_extended_+/+	Max_extended_+/+_(37g)	Max_extended_+/+_(135r)	0.701272	1	0.0631008	105785
778831	chr1:87789827-87791221	Atg16l1	0.0240715	0.0720865	0.00173523	0.00173523	Max	TRUE	Max_extended_+/+	Max_extended_+/+_(37g)	Max_extended_+/+_(135r)	0.550135	1	0.0509219	184229
778841	chr12:69789672-69791739	Map4k5	0.0230485	0.0631205	0.00145483	0.00145483	Max	TRUE	Max_extended_+/+	Max_extended_+/+_(37g)	Max_extended_+/+_(135r)	2.18115	1	0.0634563	53612
778851	chr9:121452023-121453262	Trak1	0.0237317	0.13046	0.00309604	0.00309604	Max	TRUE	Max_extended_+/+	Max_extended_+/+_(37g)	Max_extended_+/+_(135r)	0.501641	1	0.0590773	209633
778861	chr13:43385012-43386716	Ranbp9	0.0319445	0.0975908	0.00311749	0.00311749	Max	TRUE	Max_extended_+/+	Max_extended_+/+_(37g)	Max_extended_+/+_(135r)	1.281	1	0.0560775	69941
778871	chr18:67196932-67197970	Gnal	0.052752	0.410698	0.0216652	0.0216652	Max	TRUE	Max_extended_+/+	Max_extended_+/+_(37g)	Max_extended_+/+_(135r)	0.270498	1	0.145556	126069
778881	chr12:87038075-87039933	Tmem63c	0.0816361	0.328616	0.0268269	0.0268269	Max	TRUE	Max_extended_+/+	Max_extended_+/+_(37g)	Max_extended_+/+_(135r)	0.729738	1	0.0983319	89812
778891	chr10:67002259-67005158	Jmjd1c	0.0231633	0.183612	0.00425305	0.00425305	Max	TRUE	Max_extended_+/+	Max_extended_+/+_(37g)	Max_extended_+/+_(135r)	0.339758	1	0.0572868	216561
778901	chr13:43559560-43560717	Ranbp9	0.0328919	0.068397	0.00224971	0.00224971	Max	TRUE	Max_extended_+/+	Max_extended_+/+_(37g)	Max_extended_+/+_(135r)	1.281	1	0.0560775	187323
778911	chr12:87028073-87028609	Tmem63c	0.0745059	0.343807	0.0256156	0.0256156	Max	TRUE	Max_extended_+/+	Max_extended_+/+_(37g)	Max_extended_+/+_(135r)	0.729738	1	0.0983319	45669
778921	chr4:138241209-138242266	Hp1bp3	0.0404198	0.0924703	0.00373763	0.00373763	Max	TRUE	Max_extended_+/+	Max_extended_+/+_(37g)	Max_extended_+/+_(135r)	1.26196	1	0.0523083	95501
778931	chr19:26733626-26735404	Smarca2	0.0367962	0.19783	0.00727939	0.00727939	Max	TRUE	Max_extended_+/+	Max_extended_+/+_(37g)	Max_extended_+/+_(135r)	0.263129	1	0.0589597	163490
778941	chr12:103030770-103031970	Unc79	0.0503419	0.0806511	0.00406013	0.00406013	Max	TRUE	Max_extended_+/+	Max_extended_+/+_(37g)	Max_extended_+/+_(135r)	0.701272	1	0.0631008	5610
778951	chr12:87116218-87117292	Tmem63c	0.0759033	0.289802	0.0219969	0.0219969	Max	TRUE	Max_extended_+/+	Max_extended_+/+_(37g)	Max_extended_+/+_(135r)	0.729738	1	0.0983319	24236
778961	chr2:80342248-80342945	Frzb	0.0853924	0.241189	0.0205957	0.0205957	Max	TRUE	Max_extended_+/+	Max_extended_+/+_(37g)	Max_extended_+/+_(135r)	0.227271	1	0.0532558	92975
778971	chr5:117515944-117517161	Ksr2	0.0219529	0.294606	0.00646746	0.00646746	Max	TRUE	Max_extended_+/+	Max_extended_+/+_(37g)	Max_extended_+/+_(135r)	0.254041	1	0.092705	224559
778981	chr1:130709591-130710377	Pfkfb2	0.195318	0.121465	0.0237242	0.0237242	Max	TRUE	Max_extended_+/+	Max_extended_+/+_(37g)	Max_extended_+/+_(135r)	1.17946	1	0.0617004	31
778991	chr5:143606467-143607595	Cyth3	0.0614882	0.206567	0.0127014	0.0127014	Max	TRUE	Max_extended_+/+	Max_extended_+/+_(37g)	Max_extended_+/+_(135r)	0.273953	1	0.0531755	141343
779001	chrX:150564608-150565248	Apex2	0.0290077	0.138791	0.00402602	0.00402602	Max	TRUE	Max_extended_+/+	Max_extended_+/+_(37g)	Max_extended_+/+_(135r)	0.863663	1	0.0698644	145480
779011	chr8:39005475-39006792	Tusc3	0.0410627	0.175015	0.0071866	0.0071866	Max	TRUE	Max_extended_+/+	Max_extended_+/+_(37g)	Max_extended_+/+_(135r)	0.349038	1	0.0632434	77225
779021	chr9:103068790-103069122	Slco2a1	0.0130972	0.132997	0.00174189	0.00174189	Max	TRUE	Max_extended_+/+	Max_extended_+/+_(37g)	Max_extended_+/+_(135r)	0.308194	1	0.0533884	242008
779031	chr17:66540104-66541324	Rab12	0.0392573	0.0659687	0.00258975	0.00258975	Max	TRUE	Max_extended_+/+	Max_extended_+/+_(37g)	Max_extended_+/+_(135r)	0.262381	1	0.0579166	153169
779041	chr5:143641897-143642845	Cyth3	0.124455	0.238823	0.0297227	0.0297227	Max	TRUE	Max_extended_+/+	Max_extended_+/+_(37g)	Max_extended_+/+_(135r)	0.273953	1	0.0531755	42587
779051	chr17:84511166-84512733	Thada	0.0348831	0.0716142	0.00249813	0.00249813	Max	TRUE	Max_extended_+/+	Max_extended_+/+_(37g)	Max_extended_+/+_(135r)	0.689408	1	0.051949	190817
779061	chr3:144507369-144508149	Hs2st1	0.0398703	0.392051	0.0156312	0.0156312	Max	TRUE	Max_extended_+/+	Max_extended_+/+_(37g)	Max_extended_+/+_(135r)	0.373311	1	0.102154	192003
779071	chr4:138331297-138332246	Hp1bp3	0.05206	0.083807	0.004363	0.004363	Max	TRUE	Max_extended_+/+	Max_extended_+/+_(37g)	Max_extended_+/+_(135r)	1.26196	1	0.0523083	55341
779081	chr12:72715369-72716725	Ppm1a	0.0582486	0.0839098	0.00488763	0.00488763	Max	TRUE	Max_extended_+/+	Max_extended_+/+_(37g)	Max_extended_+/+_(135r)	0.721854	1	0.0508778	66395
779091	chr12:102987779-102988493	Unc79	0.054327	0.132436	0.00719484	0.00719484	Max	TRUE	Max_extended_+/+	Max_extended_+/+_(37g)	Max_extended_+/+_(135r)	0.701272	1	0.0631008	164513
779101	chr15:72629384-72630155	Trappc9	0.025898	0.242444	0.00627881	0.00627881	Max	TRUE	Max_extended_+/+	Max_extended_+/+_(37g)	Max_extended_+/+_(135r)	0.233307	1	0.0683176	197035
779111	chr12:72831478-72832877	Ppm1a	0.072175	0.0728065	0.00525481	0.00525481	Max	TRUE	Max_extended_+/+	Max_extended_+/+_(37g)	Max_extended_+/+_(135r)	0.721854	1	0.0508778	120452
779121	chr19:26611562-26612001	Smarca2	0.0858977	0.246468	0.021171	0.021171	Max	TRUE	Max_extended_+/+	Max_extended_+/+_(37g)	Max_extended_+/+_(135r)	0.263129	1	0.0589597	37007
779131	chr12:69681040-69682493	Map4k5	0.0443333	0.05099	0.00226056	0.00226056	Max	TRUE	Max_extended_+/+	Max_extended_+/+_(37g)	Max_extended_+/+_(135r)	2.18115	1	0.0634563	68639
779141	chr13:95712356-95713374	F2rl2	0.0490591	0.178699	0.00876684	0.00876684	Max	TRUE	Max_extended_+/+	Max_extended_+/+_(37g)	Max_extended_+/+_(135r)	0.253009	1	0.0641436	145427
779151	chr13:95637609-95639307	F2rl2	0.0560548	0.22407	0.0125602	0.0125602	Max	TRUE	Max_extended_+/+	Max_extended_+/+_(37g)	Max_extended_+/+_(135r)	0.253009	1	0.0641436	19235
779161	chr12:70967774-70969553	Arid4a	0.0328694	0.120842	0.00397201	0.00397201	Max	TRUE	Max_extended_+/+	Max_extended_+/+_(37g)	Max_extended_+/+_(135r)	0.581926	1	0.0540165	162507
779171	chr15:72719743-72720545	Trappc9	0.0816348	0.269707	0.0220175	0.0220175	Max	TRUE	Max_extended_+/+	Max_extended_+/+_(37g)	Max_extended_+/+_(135r)	0.233307	1	0.0683176	28795
779181	chr2:156402028-156403369	Phf20	0.0782964	0.177898	0.0139288	0.0139288	Max	TRUE	Max_extended_+/+	Max_extended_+/+_(37g)	Max_extended_+/+_(135r)	0.603115	1	0.073948	123120
779191	chr3:144679222-144680423	Hs2st1	0.0422095	0.359438	0.0151717	0.0151717	Max	TRUE	Max_extended_+/+	Max_extended_+/+_(37g)	Max_extended_+/+_(135r)	0.373311	1	0.102154	134184
779201	chr2:165992188-165993723	Ncoa3	0.0547446	0.140968	0.00771722	0.00771722	Max	TRUE	Max_extended_+/+	Max_extended_+/+_(37g)	Max_extended_+/+_(135r)	0.347018	1	0.0531006	89648
779211	chr13:43365008-43366200	Ranbp9	0.0583674	0.0613843	0.00358284	0.00358284	Max	TRUE	Max_extended_+/+	Max_extended_+/+_(37g)	Max_extended_+/+_(135r)	1.281	1	0.0560775	81417
779221	chr17:33628001-33630115	Hnrnpm	0.00971787	0.0684106	0.000664806	0.000664806	Max	TRUE	Max_extended_+/+	Max_extended_+/+_(37g)	Max_extended_+/+_(135r)	1.17508	1	0.0545256	198800
779231	chr14:37019925-37020789	Ccser2	0.0570498	0.3409	0.0194483	0.0194483	Max	TRUE	Max_extended_+/+	Max_extended_+/+_(37g)	Max_extended_+/+_(135r)	0.225054	1	0.0837359	84097
779241	chr1:87660597-87661841	Atg16l1	0.0334531	0.0907657	0.00303639	0.00303639	Max	TRUE	Max_extended_+/+	Max_extended_+/+_(37g)	Max_extended_+/+_(135r)	0.550135	1	0.0509219	187398
779251	chr17:66430216-66431074	Rab12	0.0186206	0.0556832	0.00103686	0.00103686	Max	TRUE	Max_extended_+/+	Max_extended_+/+_(37g)	Max_extended_+/+_(135r)	0.262381	1	0.0579166	214495
779261	chr12:86983345-86984383	Tmem63c	0.0302732	0.0824145	0.00249495	0.00249495	Max	TRUE	Max_extended_+/+	Max_extended_+/+_(37g)	Max_extended_+/+_(135r)	0.729738	1	0.0983319	158942
779271	chr12:77053792-77055729	Max	0.0916785	0.188004	0.0172359	0.0172359	Max	TRUE	Max_extended_+/+	Max_extended_+/+_(37g)	Max_extended_+/+_(135r)	4.86475	1	1	16163
779281	chr2:156443399-156444409	Phf20	0.107013	0.212501	0.0227405	0.0227405	Max	TRUE	Max_extended_+/+	Max_extended_+/+_(37g)	Max_extended_+/+_(135r)	0.603115	1	0.073948	66839
779291	chr10:40364198-40365145	Cdk19	0.0914535	0.190661	0.0174367	0.0174367	Max	TRUE	Max_extended_+/+	Max_extended_+/+_(37g)	Max_extended_+/+_(135r)	0.249527	1	0.0566264	92827
779301	chr9:121424464-121425325	Trak1	0.0458179	0.138138	0.00632921	0.00632921	Max	TRUE	Max_extended_+/+	Max_extended_+/+_(37g)	Max_extended_+/+_(135r)	0.501641	1	0.0590773	114217
779311	chr18:67231609-67234115	Gnal	0.128947	0.611637	0.0788686	0.0788686	Max	TRUE	Max_extended_+/+	Max_extended_+/+_(37g)	Max_extended_+/+_(135r)	0.270498	1	0.145556	34745
779321	chr5:117455742-117456451	Ksr2	0.0283274	0.328868	0.00931598	0.00931598	Max	TRUE	Max_extended_+/+	Max_extended_+/+_(37g)	Max_extended_+/+_(135r)	0.254041	1	0.092705	184061
779331	chr15:73100298-73101770	Trappc9	0.0205787	0.248988	0.00512384	0.00512384	Max	TRUE	Max_extended_+/+	Max_extended_+/+_(37g)	Max_extended_+/+_(135r)	0.233307	1	0.0683176	219299
779341	chr12:69767182-69768555	Map4k5	0.0201431	0.0582031	0.00117239	0.00117239	Max	TRUE	Max_extended_+/+	Max_extended_+/+_(37g)	Max_extended_+/+_(135r)	2.18115	1	0.0634563	74601
779351	chr3:144523645-144524533	Hs2st1	0.0364948	0.389937	0.0142307	0.0142307	Max	TRUE	Max_extended_+/+	Max_extended_+/+_(37g)	Max_extended_+/+_(135r)	0.373311	1	0.102154	160339
779361	chr12:69146320-69147026	Rpl36al	0.0180628	0.0706418	0.00127599	0.00127599	Maz	TRUE	Maz_extended_+/+	Maz_extended_+/+_(20g)	Maz_extended_+/+_(75r)	0.273133	1	0.063254	256390
779371	chr14:30004315-30004883	Selenok	0.0953869	0.0675648	0.00644479	0.00644479	Maz	TRUE	Maz_extended_+/+	Maz_extended_+/+_(20g)	Maz_extended_+/+_(75r)	0.316423	1	0.0649751	113835
779381	chr11:70715133-70716683	Spag7	0.0133002	0.058049	0.000772064	0.000772064	Maz	TRUE	Maz_extended_+/+	Maz_extended_+/+_(20g)	Maz_extended_+/+_(75r)	0.176895	1	0.0557981	251428
779391	chr7:99610103-99610553	Rps3	0.0183303	0.0615813	0.00112881	0.00112881	Maz	TRUE	Maz_extended_+/+	Maz_extended_+/+_(20g)	Maz_extended_+/+_(75r)	0.181976	1	0.0502817	259947
779401	chr11:114791560-114792468	Rpl38	0.0288859	0.071611	0.00206855	0.00206855	Maz	TRUE	Maz_extended_+/+	Maz_extended_+/+_(20g)	Maz_extended_+/+_(75r)	0.292053	1	0.0655647	253183
779411	chr11:114789009-114789604	Rpl38	0.0133078	0.0881387	0.00117293	0.00117293	Maz	TRUE	Maz_extended_+/+	Maz_extended_+/+_(20g)	Maz_extended_+/+_(75r)	0.292053	1	0.0655647	256348
779421	chr7:3389909-3390582	Myadm	0.039803	0.0623345	0.0024811	0.0024811	Maz	TRUE	Maz_extended_+/+	Maz_extended_+/+_(20g)	Maz_extended_+/+_(75r)	0.235789	1	0.0564802	47059
779431	chr11:114663830-114664242	Rpl38	0.0127688	0.0623788	0.000796502	0.000796502	Maz	TRUE	Maz_extended_+/+	Maz_extended_+/+_(20g)	Maz_extended_+/+_(75r)	0.292053	1	0.0655647	256592
779441	chr14:29867127-29867851	Selenok	0.0179704	0.0504231	0.000906121	0.000906121	Maz	TRUE	Maz_extended_+/+	Maz_extended_+/+_(20g)	Maz_extended_+/+_(75r)	0.316423	1	0.0649751	200726
779451	chr11:70008159-70009619	Gabarap	0.0338487	0.0748499	0.00253358	0.00253358	Maz	TRUE	Maz_extended_+/+	Maz_extended_+/+_(20g)	Maz_extended_+/+_(75r)	0.185672	1	0.0574229	245621
779461	chr19:44254818-44256198	Scd2	0.0208184	0.0860715	0.00179187	0.00179187	Maz	TRUE	Maz_extended_+/+	Maz_extended_+/+_(20g)	Maz_extended_+/+_(75r)	0.200697	1	0.0882355	258962
779471	chr19:44310651-44312268	Scd2	0.0264516	0.12885	0.0034083	0.0034083	Maz	TRUE	Maz_extended_+/+	Maz_extended_+/+_(20g)	Maz_extended_+/+_(75r)	0.200697	1	0.0882355	212419
779481	chr15:98998204-98999047	Tuba1a	0.0521127	0.0703304	0.00366511	0.00366511	Maz	TRUE	Maz_extended_+/+	Maz_extended_+/+_(20g)	Maz_extended_+/+_(75r)	0.278842	1	0.103855	201602
779491	chr12:28523026-28524244	Rps7	0.0162936	0.0661705	0.00107816	0.00107816	Maz	TRUE	Maz_extended_+/+	Maz_extended_+/+_(20g)	Maz_extended_+/+_(75r)	0.370563	1	0.0665012	215216
779501	chr12:28684474-28687127	Rps7	0.0764912	0.0924817	0.00707403	0.00707403	Maz	TRUE	Maz_extended_+/+	Maz_extended_+/+_(20g)	Maz_extended_+/+_(75r)	0.370563	1	0.0665012	149281
779511	chr15:5157406-5158079	Rpl37	0.0266787	0.0898882	0.0023981	0.0023981	Maz	TRUE	Maz_extended_+/+	Maz_extended_+/+_(20g)	Maz_extended_+/+_(75r)	0.23119	1	0.0685306	208539
779521	chr11:69965933-69968105	Gabarap	0.00925077	0.0610509	0.000564768	0.000564768	Maz	TRUE	Maz_extended_+/+	Maz_extended_+/+_(20g)	Maz_extended_+/+_(75r)	0.185672	1	0.0574229	250024
779531	chr7:24980344-24981331	Rabac1	0.0430673	0.0646639	0.0027849	0.0027849	Maz	TRUE	Maz_extended_+/+	Maz_extended_+/+_(20g)	Maz_extended_+/+_(75r)	0.243881	1	0.0654633	233876
779541	chr11:70621822-70622671	Spag7	0.0339401	0.0561253	0.0019049	0.0019049	Maz	TRUE	Maz_extended_+/+	Maz_extended_+/+_(20g)	Maz_extended_+/+_(75r)	0.176895	1	0.0557981	252413
779551	chr11:69877909-69878720	Gabarap	0.0161603	0.0512649	0.000828457	0.000828457	Maz	TRUE	Maz_extended_+/+	Maz_extended_+/+_(20g)	Maz_extended_+/+_(75r)	0.185672	1	0.0574229	263126
779561	chr7:3449856-3451505	Myadm	0.0498773	0.0637858	0.00318146	0.00318146	Maz	TRUE	Maz_extended_+/+	Maz_extended_+/+_(20g)	Maz_extended_+/+_(75r)	0.235789	1	0.0564802	210677
779571	chr3:95110630-95111532	Mllt11	0.0355006	0.0632875	0.00224674	0.00224674	Maz	TRUE	Maz_extended_+/+	Maz_extended_+/+_(20g)	Maz_extended_+/+_(75r)	0.257225	1	0.0626321	232971
779581	chr7:127041737-127042943	Maz	0.0156509	0.0567465	0.000888131	0.000888131	Maz	TRUE	Maz_extended_+/+	Maz_extended_+/+_(20g)	Maz_extended_+/+_(75r)	3.35722	1	1	114519
779591	chr7:3414758-3415694	Myadm	0.0173491	0.05142	0.00089209	0.00089209	Maz	TRUE	Maz_extended_+/+	Maz_extended_+/+_(20g)	Maz_extended_+/+_(75r)	0.235789	1	0.0564802	241498
779601	chr7:127088801-127089437	Maz	0.00430601	0.0873758	0.000376241	0.000376241	Maz	TRUE	Maz_extended_+/+	Maz_extended_+/+_(20g)	Maz_extended_+/+_(75r)	3.35722	1	1	141296
779611	chr19:44369157-44370064	Scd2	0.0272446	0.12465	0.00339604	0.00339604	Maz	TRUE	Maz_extended_+/+	Maz_extended_+/+_(20g)	Maz_extended_+/+_(75r)	0.200697	1	0.0882355	259354
779621	chr6:29444756-29445810	Atp6v1f	0.0190603	0.0735215	0.00140134	0.00140134	Maz	TRUE	Maz_extended_+/+	Maz_extended_+/+_(20g)	Maz_extended_+/+_(75r)	0.400139	1	0.0658916	261307
779631	chr15:76754841-76755408	Rpl8	0.00497811	0.0540242	0.000268938	0.000268938	Maz	TRUE	Maz_extended_+/+	Maz_extended_+/+_(20g)	Maz_extended_+/+_(75r)	0.241695	1	0.0595415	257483
779641	chr7:3705608-3706751	Rps9	0.0356807	0.126456	0.00451206	0.00451206	Maz	TRUE	Maz_extended_+/+	Maz_extended_+/+_(20g)	Maz_extended_+/+_(75r)	0.254121	1	0.0736893	251034
779651	chr6:29359839-29360647	Atp6v1f	0.0562372	0.0660423	0.00371403	0.00371403	Maz	TRUE	Maz_extended_+/+	Maz_extended_+/+_(20g)	Maz_extended_+/+_(75r)	0.400139	1	0.0658916	206582
779661	chr3:95129034-95129993	Mllt11	0.0527998	0.0911307	0.00481168	0.00481168	Maz	TRUE	Maz_extended_+/+	Maz_extended_+/+_(20g)	Maz_extended_+/+_(75r)	0.257225	1	0.0626321	215077
779671	chr9:120206495-120207114	Rpsa	0.0272805	0.0603899	0.00164747	0.00164747	Maz	TRUE	Maz_extended_+/+	Maz_extended_+/+_(20g)	Maz_extended_+/+_(75r)	0.237491	1	0.0748188	237129
779681	chr7:24981466-24981820	Rabac1	0.00382077	0.0627364	0.000239701	0.000239701	Maz	TRUE	Maz_extended_+/+	Maz_extended_+/+_(20g)	Maz_extended_+/+_(75r)	0.243881	1	0.0654633	263587
779691	chr12:69253662-69254446	Rpl36al	0.0163183	0.0567077	0.000925374	0.000925374	Maz	TRUE	Maz_extended_+/+	Maz_extended_+/+_(20g)	Maz_extended_+/+_(75r)	0.273133	1	0.063254	256796
779701	chr3:95293226-95294385	Mllt11	0.0170854	0.0574436	0.000981447	0.000981447	Maz	TRUE	Maz_extended_+/+	Maz_extended_+/+_(20g)	Maz_extended_+/+_(75r)	0.257225	1	0.0626321	257067
779711	chr19:44275459-44276370	Scd2	0.020817	0.0589278	0.0012267	0.0012267	Maz	TRUE	Maz_extended_+/+	Maz_extended_+/+_(20g)	Maz_extended_+/+_(75r)	0.200697	1	0.0882355	251801
779721	chr11:114722594-114723471	Rpl38	0.0240186	0.122304	0.00293759	0.00293759	Maz	TRUE	Maz_extended_+/+	Maz_extended_+/+_(20g)	Maz_extended_+/+_(75r)	0.292053	1	0.0655647	251863
779731	chr7:3822396-3823127	Rps9	0.0838976	0.159677	0.0133965	0.0133965	Maz	TRUE	Maz_extended_+/+	Maz_extended_+/+_(20g)	Maz_extended_+/+_(75r)	0.254121	1	0.0736893	140010
779741	chr11:114727056-114727692	Rpl38	0.0257229	0.0992859	0.00255392	0.00255392	Maz	TRUE	Maz_extended_+/+	Maz_extended_+/+_(20g)	Maz_extended_+/+_(75r)	0.292053	1	0.0655647	250361
779751	chr7:3715443-3716110	Rps9	0.0248837	0.0917563	0.00228324	0.00228324	Maz	TRUE	Maz_extended_+/+	Maz_extended_+/+_(20g)	Maz_extended_+/+_(75r)	0.254121	1	0.0736893	254147
779761	chr11:70079297-70080076	Gabarap	0.0229301	0.0618847	0.00141902	0.00141902	Maz	TRUE	Maz_extended_+/+	Maz_extended_+/+_(20g)	Maz_extended_+/+_(75r)	0.185672	1	0.0574229	261295
779771	chr12:28732705-28733270	Rps7	0.0722151	0.076949	0.00555688	0.00555688	Maz	TRUE	Maz_extended_+/+	Maz_extended_+/+_(20g)	Maz_extended_+/+_(75r)	0.370563	1	0.0665012	179593
779781	chr7:3303239-3303705	Myadm	0.0111312	0.0560896	0.000624343	0.000624343	Maz	TRUE	Maz_extended_+/+	Maz_extended_+/+_(20g)	Maz_extended_+/+_(75r)	0.235789	1	0.0564802	190139
779791	chr11:114724873-114725552	Rpl38	0.0121392	0.102551	0.00124488	0.00124488	Maz	TRUE	Maz_extended_+/+	Maz_extended_+/+_(20g)	Maz_extended_+/+_(75r)	0.292053	1	0.0655647	247167
779801	chr19:44358543-44359401	Scd2	0.0787232	0.159764	0.0125771	0.0125771	Maz	TRUE	Maz_extended_+/+	Maz_extended_+/+_(20g)	Maz_extended_+/+_(75r)	0.200697	1	0.0882355	157572
779811	chr7:25003245-25004287	Rabac1	0.0090915	0.0585185	0.000532021	0.000532021	Maz	TRUE	Maz_extended_+/+	Maz_extended_+/+_(20g)	Maz_extended_+/+_(75r)	0.243881	1	0.0654633	253302
779821	chr15:5178445-5179221	Rpl37	0.0286902	0.0791711	0.00227143	0.00227143	Maz	TRUE	Maz_extended_+/+	Maz_extended_+/+_(20g)	Maz_extended_+/+_(75r)	0.23119	1	0.0685306	252829
779831	chr11:70519797-70520878	Spag7	0.0153146	0.0691121	0.00105842	0.00105842	Maz	TRUE	Maz_extended_+/+	Maz_extended_+/+_(20g)	Maz_extended_+/+_(75r)	0.176895	1	0.0557981	261255
779841	chr19:44320702-44322028	Scd2	0.10398	0.195232	0.0203001	0.0203001	Maz	TRUE	Maz_extended_+/+	Maz_extended_+/+_(20g)	Maz_extended_+/+_(75r)	0.200697	1	0.0882355	90423
779851	chr7:24937524-24938354	Rabac1	0.0149784	0.0758944	0.00113678	0.00113678	Maz	TRUE	Maz_extended_+/+	Maz_extended_+/+_(20g)	Maz_extended_+/+_(75r)	0.243881	1	0.0654633	187501
779861	chr7:99397116-99397918	Rps3	0.00259715	0.0572822	0.00014877	0.00014877	Maz	TRUE	Maz_extended_+/+	Maz_extended_+/+_(20g)	Maz_extended_+/+_(75r)	0.181976	1	0.0502817	261963
779871	chr7:3292858-3293066	Myadm	0.0221555	0.103947	0.00230299	0.00230299	Maz	TRUE	Maz_extended_+/+	Maz_extended_+/+_(20g)	Maz_extended_+/+_(75r)	0.235789	1	0.0564802	225367
779881	chr12:28709959-28711745	Rps7	0.0161432	0.0745647	0.00120371	0.00120371	Maz	TRUE	Maz_extended_+/+	Maz_extended_+/+_(20g)	Maz_extended_+/+_(75r)	0.370563	1	0.0665012	257994
779891	chr9:120027048-120028268	Rpsa	0.00585222	0.0516515	0.000302275	0.000302275	Maz	TRUE	Maz_extended_+/+	Maz_extended_+/+_(20g)	Maz_extended_+/+_(75r)	0.237491	1	0.0748188	257866
779901	chr19:44387993-44390338	Scd2	0.0117464	0.115066	0.00135162	0.00135162	Maz	TRUE	Maz_extended_+/+	Maz_extended_+/+_(20g)	Maz_extended_+/+_(75r)	0.200697	1	0.0882355	252262
779911	chrX:74222349-74223247	Rpl10	0.026087	0.0912539	0.00238054	0.00238054	Maz	TRUE	Maz_extended_+/+	Maz_extended_+/+_(20g)	Maz_extended_+/+_(75r)	0.181868	1	0.0515417	257763
779921	chr7:3624425-3625371	Rps9	0.0301965	0.133422	0.00402886	0.00402886	Maz	TRUE	Maz_extended_+/+	Maz_extended_+/+_(20g)	Maz_extended_+/+_(75r)	0.254121	1	0.0736893	254321
779931	chr3:95134947-95135333	Mllt11	0.00428867	0.052875	0.000226763	0.000226763	Maz	TRUE	Maz_extended_+/+	Maz_extended_+/+_(20g)	Maz_extended_+/+_(75r)	0.257225	1	0.0626321	256596
779941	chr7:3448708-3449427	Myadm	0.0447087	0.0950332	0.00424881	0.00424881	Maz	TRUE	Maz_extended_+/+	Maz_extended_+/+_(20g)	Maz_extended_+/+_(75r)	0.235789	1	0.0564802	231926
779951	chr11:114812455-114813251	Rpl38	0.0191372	0.060107	0.00115028	0.00115028	Maz	TRUE	Maz_extended_+/+	Maz_extended_+/+_(20g)	Maz_extended_+/+_(75r)	0.292053	1	0.0655647	255097
779961	chr11:114745043-114745633	Rpl38	0.0107703	0.0954741	0.00102828	0.00102828	Maz	TRUE	Maz_extended_+/+	Maz_extended_+/+_(20g)	Maz_extended_+/+_(75r)	0.292053	1	0.0655647	252634
779971	chr3:95246718-95247264	Mllt11	0.0317701	0.0923175	0.00293294	0.00293294	Maz	TRUE	Maz_extended_+/+	Maz_extended_+/+_(20g)	Maz_extended_+/+_(75r)	0.257225	1	0.0626321	253956
779981	chr19:44266499-44268106	Scd2	0.0137642	0.0596245	0.000820684	0.000820684	Maz	TRUE	Maz_extended_+/+	Maz_extended_+/+_(20g)	Maz_extended_+/+_(75r)	0.200697	1	0.0882355	173238
779991	chr7:24977864-24978808	Rabac1	0.042912	0.070239	0.0030141	0.0030141	Maz	TRUE	Maz_extended_+/+	Maz_extended_+/+_(20g)	Maz_extended_+/+_(75r)	0.243881	1	0.0654633	188505
780001	chr15:5265546-5266460	Rpl37	0.0920517	0.0550156	0.00506428	0.00506428	Maz	TRUE	Maz_extended_+/+	Maz_extended_+/+_(20g)	Maz_extended_+/+_(75r)	0.23119	1	0.0685306	128690
780011	chr7:3390865-3391237	Myadm	0.0272488	0.0547544	0.00149199	0.00149199	Maz	TRUE	Maz_extended_+/+	Maz_extended_+/+_(20g)	Maz_extended_+/+_(75r)	0.235789	1	0.0564802	225993
780021	chr19:44304803-44305587	Scd2	0.0624977	0.136536	0.00853321	0.00853321	Maz	TRUE	Maz_extended_+/+	Maz_extended_+/+_(20g)	Maz_extended_+/+_(75r)	0.200697	1	0.0882355	206560
780031	chr12:28504598-28506127	Rps7	0.0108612	0.0524568	0.000569744	0.000569744	Maz	TRUE	Maz_extended_+/+	Maz_extended_+/+_(20g)	Maz_extended_+/+_(75r)	0.370563	1	0.0665012	263302
780041	chr10:128416799-128417657	Rpl41	0.0466696	0.053027	0.00247475	0.00247475	Maz	TRUE	Maz_extended_+/+	Maz_extended_+/+_(20g)	Maz_extended_+/+_(75r)	0.184244	1	0.0704241	236874
780051	chr15:99001104-99001954	Tuba1a	0.00786642	0.0683739	0.000537857	0.000537857	Maz	TRUE	Maz_extended_+/+	Maz_extended_+/+_(20g)	Maz_extended_+/+_(75r)	0.278842	1	0.103855	253574
780061	chr9:120001876-120003161	Rpsa	0.0604255	0.0566667	0.00342412	0.00342412	Maz	TRUE	Maz_extended_+/+	Maz_extended_+/+_(20g)	Maz_extended_+/+_(75r)	0.237491	1	0.0748188	114288
780071	chr19:44184868-44185713	Scd2	0.0234334	0.133239	0.00312225	0.00312225	Maz	TRUE	Maz_extended_+/+	Maz_extended_+/+_(20g)	Maz_extended_+/+_(75r)	0.200697	1	0.0882355	257797
780081	chr7:3291063-3291498	Myadm	0.0725118	0.128142	0.00929178	0.00929178	Maz	TRUE	Maz_extended_+/+	Maz_extended_+/+_(20g)	Maz_extended_+/+_(75r)	0.235789	1	0.0564802	167271
780091	chr3:95356664-95358125	Mllt11	0.0129952	0.0551856	0.000717148	0.000717148	Maz	TRUE	Maz_extended_+/+	Maz_extended_+/+_(20g)	Maz_extended_+/+_(75r)	0.257225	1	0.0626321	203421
780101	chr11:70580073-70580497	Spag7	0.0206603	0.0800972	0.00165483	0.00165483	Maz	TRUE	Maz_extended_+/+	Maz_extended_+/+_(20g)	Maz_extended_+/+_(75r)	0.176895	1	0.0557981	262062
780111	chr1:105780240-105782028	Relch	0.0722044	0.0754063	0.00544466	0.00544466	Mbd2	TRUE	Mbd2_extended_+/+	Mbd2_extended_+/+_(77g)	Mbd2_extended_+/+_(142r)	1.05929	1	0.0564381	94794
780121	chr2:48948697-48950276	Mbd5	0.0690526	0.0725325	0.00500856	0.00500856	Mbd2	TRUE	Mbd2_extended_+/+	Mbd2_extended_+/+_(77g)	Mbd2_extended_+/+_(142r)	0.465036	1	0.0661047	149709
780131	chr5:28415200-28416561	Rbm33	0.0216213	0.0602222	0.00130208	0.00130208	Mbd2	TRUE	Mbd2_extended_+/+	Mbd2_extended_+/+_(77g)	Mbd2_extended_+/+_(142r)	1.06714	1	0.0628919	197978
780141	chr18:70573513-70574245	Mbd2	0.0241222	0.0774647	0.00186862	0.00186862	Mbd2	TRUE	Mbd2_extended_+/+	Mbd2_extended_+/+_(77g)	Mbd2_extended_+/+_(142r)	4.62473	1	1	56076
780151	chr4:145193734-145195424	Vps13d	0.0355825	0.137598	0.00489608	0.00489608	Mbd2	TRUE	Mbd2_extended_+/+	Mbd2_extended_+/+_(77g)	Mbd2_extended_+/+_(142r)	0.435693	1	0.062359	151613
780161	chr12:36665992-36667085	Crppa	0.0569425	0.0748456	0.0042619	0.0042619	Mbd2	TRUE	Mbd2_extended_+/+	Mbd2_extended_+/+_(77g)	Mbd2_extended_+/+_(142r)	0.303527	1	0.0667963	168306
780171	chr18:43523100-43523959	Jakmip2	0.0703441	0.179982	0.0126607	0.0126607	Mbd2	TRUE	Mbd2_extended_+/+	Mbd2_extended_+/+_(77g)	Mbd2_extended_+/+_(142r)	1.5168	1	0.0875709	104283
780181	chr4:109656964-109657987	Faf1	0.0452326	0.212131	0.00959525	0.00959525	Mbd2	TRUE	Mbd2_extended_+/+	Mbd2_extended_+/+_(77g)	Mbd2_extended_+/+_(142r)	0.901727	1	0.0814582	73906
780191	chr2:49450985-49453082	Mbd5	0.0765684	0.087024	0.00666329	0.00666329	Mbd2	TRUE	Mbd2_extended_+/+	Mbd2_extended_+/+_(77g)	Mbd2_extended_+/+_(142r)	0.465036	1	0.0661047	34648
780201	chr1:138686758-138687191	Nek7	0.0273675	0.19069	0.00521871	0.00521871	Mbd2	TRUE	Mbd2_extended_+/+	Mbd2_extended_+/+_(77g)	Mbd2_extended_+/+_(142r)	0.459093	1	0.0626516	225254
780211	chr9:32031699-32033519	Arhgap32	0.064951	0.0592197	0.00384638	0.00384638	Mbd2	TRUE	Mbd2_extended_+/+	Mbd2_extended_+/+_(77g)	Mbd2_extended_+/+_(142r)	0.611829	1	0.0579551	128203
780221	chr7:90129425-90131046	Picalm	0.0848436	0.119778	0.0101624	0.0101624	Mbd2	TRUE	Mbd2_extended_+/+	Mbd2_extended_+/+_(77g)	Mbd2_extended_+/+_(142r)	0.833509	1	0.0639912	39510
780231	chr10:50592029-50593376	Ascc3	0.177349	0.120646	0.0213964	0.0213964	Mbd2	TRUE	Mbd2_extended_+/+	Mbd2_extended_+/+_(77g)	Mbd2_extended_+/+_(142r)	0.712697	1	0.0659999	394
780241	chr14:48870035-48871897	Exoc5	0.0580396	0.0704197	0.00408713	0.00408713	Mbd2	TRUE	Mbd2_extended_+/+	Mbd2_extended_+/+_(77g)	Mbd2_extended_+/+_(142r)	0.704495	1	0.057221	158605
780251	chr6:49331246-49333239	Tra2a	0.0518678	0.16832	0.00873038	0.00873038	Mbd2	TRUE	Mbd2_extended_+/+	Mbd2_extended_+/+_(77g)	Mbd2_extended_+/+_(142r)	0.731534	1	0.0577899	129599
780261	chr1:59340749-59341659	Als2	0.0390729	0.137818	0.00538496	0.00538496	Mbd2	TRUE	Mbd2_extended_+/+	Mbd2_extended_+/+_(77g)	Mbd2_extended_+/+_(142r)	0.298636	1	0.0557319	233529
780271	chr18:25504173-25506798	AW554918	0.0406154	0.103965	0.00422259	0.00422259	Mbd2	TRUE	Mbd2_extended_+/+	Mbd2_extended_+/+_(77g)	Mbd2_extended_+/+_(142r)	0.706237	1	0.0660433	188403
780281	chr15:12117321-12119184	Zfr	0.0159925	0.0533853	0.000853762	0.000853762	Mbd2	TRUE	Mbd2_extended_+/+	Mbd2_extended_+/+_(77g)	Mbd2_extended_+/+_(142r)	1.4109	1	0.0539935	95956
780291	chr18:10073996-10074658	Thoc1	0.052881	0.129355	0.0068404	0.0068404	Mbd2	TRUE	Mbd2_extended_+/+	Mbd2_extended_+/+_(77g)	Mbd2_extended_+/+_(142r)	0.431604	1	0.051348	183262
780301	chr18:23751428-23753804	Dtna	0.0337381	0.166129	0.00560487	0.00560487	Mbd2	TRUE	Mbd2_extended_+/+	Mbd2_extended_+/+_(77g)	Mbd2_extended_+/+_(142r)	0.877072	1	0.103909	109343
780311	chr18:6135082-6136892	Arhgap12	0.0255246	0.0554762	0.00141601	0.00141601	Mbd2	TRUE	Mbd2_extended_+/+	Mbd2_extended_+/+_(77g)	Mbd2_extended_+/+_(142r)	0.527378	1	0.0524145	115243
780321	chr18:6489851-6491262	Epc1	0.0546827	0.0825589	0.00451454	0.00451454	Mbd2	TRUE	Mbd2_extended_+/+	Mbd2_extended_+/+_(77g)	Mbd2_extended_+/+_(142r)	0.465273	1	0.0626918	44988
780331	chr7:97578895-97581183	Rsf1	0.0289522	0.0773593	0.00223972	0.00223972	Mbd2	TRUE	Mbd2_extended_+/+	Mbd2_extended_+/+_(77g)	Mbd2_extended_+/+_(142r)	1.59097	1	0.0531545	78839
780341	chr18:43206974-43208447	Ppp2r2b	0.0265702	0.251401	0.00667978	0.00667978	Mbd2	TRUE	Mbd2_extended_+/+	Mbd2_extended_+/+_(77g)	Mbd2_extended_+/+_(142r)	0.439296	1	0.104661	238133
780351	chr18:84245940-84247101	Zfp407	0.0221998	0.0863968	0.00191799	0.00191799	Mbd2	TRUE	Mbd2_extended_+/+	Mbd2_extended_+/+_(77g)	Mbd2_extended_+/+_(142r)	3.16617	1	0.10813	68198
780361	chr2:58485751-58486153	Acvr1	0.0366078	0.124664	0.00456367	0.00456367	Mbd2	TRUE	Mbd2_extended_+/+	Mbd2_extended_+/+_(77g)	Mbd2_extended_+/+_(142r)	0.279811	1	0.0698228	235722
780371	chr18:46958359-46959315	Commd10	0.0604395	0.114052	0.00689326	0.00689326	Mbd2	TRUE	Mbd2_extended_+/+	Mbd2_extended_+/+_(77g)	Mbd2_extended_+/+_(142r)	0.69246	1	0.0571287	61602
780381	chr2:48813387-48815126	Mbd5	0.122778	0.0791002	0.00971178	0.00971178	Mbd2	TRUE	Mbd2_extended_+/+	Mbd2_extended_+/+_(77g)	Mbd2_extended_+/+_(142r)	0.465036	1	0.0661047	1738
780391	chr18:10742667-10743127	Esco1	0.0539555	0.0558804	0.00301505	0.00301505	Mbd2	TRUE	Mbd2_extended_+/+	Mbd2_extended_+/+_(77g)	Mbd2_extended_+/+_(142r)	0.801016	1	0.0507842	153007
780401	chr12:83800204-83801340	Numb	0.062789	0.129111	0.00810676	0.00810676	Mbd2	TRUE	Mbd2_extended_+/+	Mbd2_extended_+/+_(77g)	Mbd2_extended_+/+_(142r)	0.439272	1	0.0518504	143742
780411	chr18:67640768-67642030	Ptpn2	0.0488761	0.0786742	0.00384529	0.00384529	Mbd2	TRUE	Mbd2_extended_+/+	Mbd2_extended_+/+_(77g)	Mbd2_extended_+/+_(142r)	1.06314	1	0.0542996	65284
780421	chr11:21090977-21092150	Vps54	0.0601179	0.0549186	0.00330159	0.00330159	Mbd2	TRUE	Mbd2_extended_+/+	Mbd2_extended_+/+_(77g)	Mbd2_extended_+/+_(142r)	0.566242	1	0.0506813	38804
780431	chr2:18063901-18065791	Mllt10	0.0575946	0.0927582	0.00534237	0.00534237	Mbd2	TRUE	Mbd2_extended_+/+	Mbd2_extended_+/+_(77g)	Mbd2_extended_+/+_(142r)	0.29697	1	0.0565567	132831
780441	chr2:49619014-49621504	Epc2	0.0292761	0.0529624	0.00155053	0.00155053	Mbd2	TRUE	Mbd2_extended_+/+	Mbd2_extended_+/+_(77g)	Mbd2_extended_+/+_(142r)	0.815543	1	0.0557389	119059
780451	chr18:20788606-20789799	Trappc8	0.019064	0.0593689	0.00113181	0.00113181	Mbd2	TRUE	Mbd2_extended_+/+	Mbd2_extended_+/+_(77g)	Mbd2_extended_+/+_(142r)	1.91245	1	0.0733326	167048
780461	chr17:28293700-28296111	Fkbp5	0.034327	0.178219	0.00611773	0.00611773	Mbd2	TRUE	Mbd2_extended_+/+	Mbd2_extended_+/+_(77g)	Mbd2_extended_+/+_(142r)	0.326547	1	0.0518686	224233
780471	chr18:36725341-36726901	Ankhd1	0.082993	0.101976	0.00846325	0.00846325	Mbd2	TRUE	Mbd2_extended_+/+	Mbd2_extended_+/+_(77g)	Mbd2_extended_+/+_(142r)	0.831015	1	0.067389	86773
780481	chr18:36734546-36735804	Ankhd1	0.0308758	0.0665732	0.0020555	0.0020555	Mbd2	TRUE	Mbd2_extended_+/+	Mbd2_extended_+/+_(77g)	Mbd2_extended_+/+_(142r)	0.831015	1	0.067389	183543
780491	chr3:60500692-60502087	Mbnl1	0.0334535	0.140929	0.00471456	0.00471456	Mbd2	TRUE	Mbd2_extended_+/+	Mbd2_extended_+/+_(77g)	Mbd2_extended_+/+_(142r)	0.278504	1	0.0674573	160683
780501	chr3:119782273-119783744	Ptbp2	0.155074	0.0688739	0.0106806	0.0106806	Mbd2	TRUE	Mbd2_extended_+/+	Mbd2_extended_+/+_(77g)	Mbd2_extended_+/+_(142r)	0.956987	1	0.0536122	1806
780511	chr18:78048225-78049056	Epg5	0.0737646	0.150909	0.0111317	0.0111317	Mbd2	TRUE	Mbd2_extended_+/+	Mbd2_extended_+/+_(77g)	Mbd2_extended_+/+_(142r)	0.538671	1	0.0587383	136569
780521	chr18:70520544-70521472	Mbd2	0.0862133	0.112314	0.00968298	0.00968298	Mbd2	TRUE	Mbd2_extended_+/+	Mbd2_extended_+/+_(77g)	Mbd2_extended_+/+_(142r)	4.62473	1	1	19357
780531	chr18:36744150-36745081	Ankhd1	0.0245956	0.0666226	0.00163862	0.00163862	Mbd2	TRUE	Mbd2_extended_+/+	Mbd2_extended_+/+_(77g)	Mbd2_extended_+/+_(142r)	0.831015	1	0.067389	41828
780541	chr12:65035945-65037027	Togaram1	0.0453067	0.0596749	0.00270367	0.00270367	Mbd2	TRUE	Mbd2_extended_+/+	Mbd2_extended_+/+_(77g)	Mbd2_extended_+/+_(142r)	0.32754	1	0.0504453	122731
780551	chr13:31800579-31802146	Gmds	0.0534729	0.161484	0.00863503	0.00863503	Mbd2	TRUE	Mbd2_extended_+/+	Mbd2_extended_+/+_(77g)	Mbd2_extended_+/+_(142r)	1.04971	1	0.0749909	110867
780561	chr18:25486456-25487993	AW554918	0.0289597	0.0971918	0.00281465	0.00281465	Mbd2	TRUE	Mbd2_extended_+/+	Mbd2_extended_+/+_(77g)	Mbd2_extended_+/+_(142r)	0.706237	1	0.0660433	186606
780571	chr18:34506157-34507507	Fam13b	0.036456	0.0532706	0.00194204	0.00194204	Mbd2	TRUE	Mbd2_extended_+/+	Mbd2_extended_+/+_(77g)	Mbd2_extended_+/+_(142r)	1.72441	1	0.0716141	33414
780581	chr9:31997413-31998276	Arhgap32	0.022823	0.0873107	0.00199269	0.00199269	Mbd2	TRUE	Mbd2_extended_+/+	Mbd2_extended_+/+_(77g)	Mbd2_extended_+/+_(142r)	0.611829	1	0.0579551	222353
780591	chr18:31803450-31804756	Sap130	0.0389823	0.0589391	0.00229758	0.00229758	Mbd2	TRUE	Mbd2_extended_+/+	Mbd2_extended_+/+_(77g)	Mbd2_extended_+/+_(142r)	0.544408	1	0.0525292	117763
780601	chr18:43437510-43438788	Jakmip2	0.0625641	0.132352	0.00828047	0.00828047	Mbd2	TRUE	Mbd2_extended_+/+	Mbd2_extended_+/+_(77g)	Mbd2_extended_+/+_(142r)	1.5168	1	0.0875709	27567
780611	chr1:5082637-5083767	Atp6v1h	0.0832452	0.0892135	0.00742659	0.00742659	Mbd2	TRUE	Mbd2_extended_+/+	Mbd2_extended_+/+_(77g)	Mbd2_extended_+/+_(142r)	0.879805	1	0.0545667	16253
780621	chr7:97695853-97697388	Rsf1	0.0261541	0.0733895	0.00191943	0.00191943	Mbd2	TRUE	Mbd2_extended_+/+	Mbd2_extended_+/+_(77g)	Mbd2_extended_+/+_(142r)	1.59097	1	0.0531545	59400
780631	chr18:62494479-62495401	Fbxo38	0.0449316	0.0510833	0.00229525	0.00229525	Mbd2	TRUE	Mbd2_extended_+/+	Mbd2_extended_+/+_(77g)	Mbd2_extended_+/+_(142r)	1.06015	1	0.0567281	109018
780641	chr7:113368684-113370092	Btbd10	0.0995035	0.0680396	0.00677018	0.00677018	Mbd2	TRUE	Mbd2_extended_+/+	Mbd2_extended_+/+_(77g)	Mbd2_extended_+/+_(142r)	0.545012	1	0.0509361	45262
780651	chr17:30244779-30246631	Btbd9	0.0292774	0.138963	0.00406847	0.00406847	Mbd2	TRUE	Mbd2_extended_+/+	Mbd2_extended_+/+_(77g)	Mbd2_extended_+/+_(142r)	0.561204	1	0.0574254	207573
780661	chr5:28464444-28465968	Rbm33	0.0419833	0.0811565	0.00340722	0.00340722	Mbd2	TRUE	Mbd2_extended_+/+	Mbd2_extended_+/+_(77g)	Mbd2_extended_+/+_(142r)	1.06714	1	0.0628919	160607
780671	chr4:109665547-109667342	Faf1	0.0575054	0.0713285	0.00410177	0.00410177	Mbd2	TRUE	Mbd2_extended_+/+	Mbd2_extended_+/+_(77g)	Mbd2_extended_+/+_(142r)	0.901727	1	0.0814582	45126
780681	chr1:127868483-127869427	Rab3gap1	0.0671781	0.0512113	0.00344028	0.00344028	Mbd2	TRUE	Mbd2_extended_+/+	Mbd2_extended_+/+_(77g)	Mbd2_extended_+/+_(142r)	1.03035	1	0.0545222	127433
780691	chr18:36515169-36516272	Ankhd1	0.0563039	0.0924286	0.00520409	0.00520409	Mbd2	TRUE	Mbd2_extended_+/+	Mbd2_extended_+/+_(77g)	Mbd2_extended_+/+_(142r)	0.831015	1	0.067389	91589
780701	chr18:30297938-30299088	Pik3c3	0.0395705	0.0761778	0.0030144	0.0030144	Mbd2	TRUE	Mbd2_extended_+/+	Mbd2_extended_+/+_(77g)	Mbd2_extended_+/+_(142r)	0.809598	1	0.0523375	172621
780711	chr2:18031406-18032271	Mllt10	0.0767391	0.0722251	0.00554248	0.00554248	Mbd2	TRUE	Mbd2_extended_+/+	Mbd2_extended_+/+_(77g)	Mbd2_extended_+/+_(142r)	0.29697	1	0.0565567	91818
780721	chr3:108880631-108882194	Stxbp3	0.0784226	0.0734319	0.00575872	0.00575872	Mbd2	TRUE	Mbd2_extended_+/+	Mbd2_extended_+/+_(77g)	Mbd2_extended_+/+_(142r)	1.30981	1	0.0548989	73976
780731	chr12:84038128-84039257	Numb	0.0353833	0.0934523	0.00330665	0.00330665	Mbd2	TRUE	Mbd2_extended_+/+	Mbd2_extended_+/+_(77g)	Mbd2_extended_+/+_(142r)	0.439272	1	0.0518504	223707
780741	chr6:34910217-34911232	Cnot4	0.0311247	0.0846686	0.00263529	0.00263529	Mbd2	TRUE	Mbd2_extended_+/+	Mbd2_extended_+/+_(77g)	Mbd2_extended_+/+_(142r)	0.553349	1	0.0585251	155027
780751	chrX:140756181-140757128	Mid2	0.0240294	0.102078	0.00245287	0.00245287	Mbd2	TRUE	Mbd2_extended_+/+	Mbd2_extended_+/+_(77g)	Mbd2_extended_+/+_(142r)	0.756221	1	0.0553569	197212
780761	chr11:21238432-21239741	Vps54	0.128401	0.076188	0.0097826	0.0097826	Mbd2	TRUE	Mbd2_extended_+/+	Mbd2_extended_+/+_(77g)	Mbd2_extended_+/+_(142r)	0.566242	1	0.0506813	7228
780771	chr18:25168058-25169591	AW554918	0.0217257	0.0607278	0.00131935	0.00131935	Mbd2	TRUE	Mbd2_extended_+/+	Mbd2_extended_+/+_(77g)	Mbd2_extended_+/+_(142r)	0.706237	1	0.0660433	82244
780781	chr7:97788104-97789285	Rsf1	0.0752237	0.101183	0.0076114	0.0076114	Mbd2	TRUE	Mbd2_extended_+/+	Mbd2_extended_+/+_(77g)	Mbd2_extended_+/+_(142r)	1.59097	1	0.0531545	43544
780791	chr10:39898607-39899640	Rev3l	0.0790193	0.101578	0.00802661	0.00802661	Mbd2	TRUE	Mbd2_extended_+/+	Mbd2_extended_+/+_(77g)	Mbd2_extended_+/+_(142r)	0.403185	1	0.0624611	79567
780801	chr12:51690877-51692556	Strn3	0.075269	0.0940511	0.00707913	0.00707913	Mbd2	TRUE	Mbd2_extended_+/+	Mbd2_extended_+/+_(77g)	Mbd2_extended_+/+_(142r)	0.800246	1	0.0547889	1092
780811	chr12:105834709-105836117	Papola	0.0143402	0.0536778	0.000769753	0.000769753	Mbd2	TRUE	Mbd2_extended_+/+	Mbd2_extended_+/+_(77g)	Mbd2_extended_+/+_(142r)	0.594536	1	0.05121	214065
780821	chr3:129981559-129982709	Mcub	0.0480544	0.170843	0.00820977	0.00820977	Mbd2	TRUE	Mbd2_extended_+/+	Mbd2_extended_+/+_(77g)	Mbd2_extended_+/+_(142r)	0.3073	1	0.0895403	171998
780831	chr3:129969175-129971245	Mcub	0.0995422	0.285447	0.028414	0.028414	Mbd2	TRUE	Mbd2_extended_+/+	Mbd2_extended_+/+_(77g)	Mbd2_extended_+/+_(142r)	0.3073	1	0.0895403	71581
780841	chr18:23859021-23860534	Mapre2	0.0560461	0.174322	0.00977008	0.00977008	Mbd2	TRUE	Mbd2_extended_+/+	Mbd2_extended_+/+_(77g)	Mbd2_extended_+/+_(142r)	0.736458	1	0.0723665	121049
780851	chr18:12280178-12280791	Riok3	0.0316441	0.0835962	0.00264533	0.00264533	Mbd2	TRUE	Mbd2_extended_+/+	Mbd2_extended_+/+_(77g)	Mbd2_extended_+/+_(142r)	0.676547	1	0.0632388	158924
780861	chr6:49338507-49340217	Tra2a	0.0279237	0.119303	0.00333139	0.00333139	Mbd2	TRUE	Mbd2_extended_+/+	Mbd2_extended_+/+_(77g)	Mbd2_extended_+/+_(142r)	0.731534	1	0.0577899	187504
780871	chr11:22286031-22287901	Ehbp1	0.0717947	0.0585999	0.00420716	0.00420716	Mbd2	TRUE	Mbd2_extended_+/+	Mbd2_extended_+/+_(77g)	Mbd2_extended_+/+_(142r)	0.531962	1	0.0797863	44525
780881	chr18:42897850-42899943	Ppp2r2b	0.0146542	0.175462	0.00257125	0.00257125	Mbd2	TRUE	Mbd2_extended_+/+	Mbd2_extended_+/+_(77g)	Mbd2_extended_+/+_(142r)	0.439296	1	0.104661	244760
780891	chr17:64021939-64022795	Fer	0.0270517	0.144441	0.00390738	0.00390738	Mbd2	TRUE	Mbd2_extended_+/+	Mbd2_extended_+/+_(77g)	Mbd2_extended_+/+_(142r)	1.15267	1	0.0657571	195568
780901	chr18:34623916-34625130	Fam13b	0.040088	0.0747747	0.00299757	0.00299757	Mbd2	TRUE	Mbd2_extended_+/+	Mbd2_extended_+/+_(77g)	Mbd2_extended_+/+_(142r)	1.72441	1	0.0716141	15974
780911	chr18:53866581-53868529	Csnk1g3	0.0692332	0.203954	0.0141204	0.0141204	Mbd2	TRUE	Mbd2_extended_+/+	Mbd2_extended_+/+_(77g)	Mbd2_extended_+/+_(142r)	1.35047	1	0.0963238	119454
780921	chr1:105663157-105664603	Relch	0.117024	0.0508671	0.00595265	0.00595265	Mbd2	TRUE	Mbd2_extended_+/+	Mbd2_extended_+/+_(77g)	Mbd2_extended_+/+_(142r)	1.05929	1	0.0564381	25174
780931	chr6:35236214-35237301	Cnot4	0.0288052	0.123686	0.0035628	0.0035628	Mbd2	TRUE	Mbd2_extended_+/+	Mbd2_extended_+/+_(77g)	Mbd2_extended_+/+_(142r)	0.553349	1	0.0585251	223094
780941	chr18:34650846-34652113	Fam13b	0.0552598	0.0849046	0.00469181	0.00469181	Mbd2	TRUE	Mbd2_extended_+/+	Mbd2_extended_+/+_(77g)	Mbd2_extended_+/+_(142r)	1.72441	1	0.0716141	6371
780951	chr18:80933417-80934336	Atp9b	0.0242365	0.0740131	0.00179382	0.00179382	Mbd2	TRUE	Mbd2_extended_+/+	Mbd2_extended_+/+_(77g)	Mbd2_extended_+/+_(142r)	1.02378	1	0.0754075	97962
780961	chr17:63848635-63850231	Fer	0.0568013	0.109406	0.00621441	0.00621441	Mbd2	TRUE	Mbd2_extended_+/+	Mbd2_extended_+/+_(77g)	Mbd2_extended_+/+_(142r)	1.15267	1	0.0657571	78881
780971	chr18:6515754-6516731	Epc1	0.118502	0.106783	0.012654	0.012654	Mbd2	TRUE	Mbd2_extended_+/+	Mbd2_extended_+/+_(77g)	Mbd2_extended_+/+_(142r)	0.465273	1	0.0626918	8418
780981	chr1:52231985-52233820	Gls	0.0725842	0.0959666	0.00696566	0.00696566	Mbd2	TRUE	Mbd2_extended_+/+	Mbd2_extended_+/+_(77g)	Mbd2_extended_+/+_(142r)	0.316269	1	0.0613214	26245
780991	chr18:5989348-5990821	Arhgap12	0.0695519	0.0634093	0.00441024	0.00441024	Mbd2	TRUE	Mbd2_extended_+/+	Mbd2_extended_+/+_(77g)	Mbd2_extended_+/+_(142r)	0.527378	1	0.0524145	126867
781001	chr18:10324654-10325921	Rock1	0.0893759	0.179073	0.0160048	0.0160048	Mbd2	TRUE	Mbd2_extended_+/+	Mbd2_extended_+/+_(77g)	Mbd2_extended_+/+_(142r)	0.396028	1	0.0741414	55696
781011	chr12:51828717-51830229	Strn3	0.147595	0.107453	0.0158595	0.0158595	Mbd2	TRUE	Mbd2_extended_+/+	Mbd2_extended_+/+_(77g)	Mbd2_extended_+/+_(142r)	0.800246	1	0.0547889	8991
781021	chr18:80712436-80713375	Atp9b	0.0678818	0.111632	0.00757777	0.00757777	Mbd2	TRUE	Mbd2_extended_+/+	Mbd2_extended_+/+_(77g)	Mbd2_extended_+/+_(142r)	1.02378	1	0.0754075	98324
781031	chr18:42400890-42402484	Lars	0.0141038	0.056687	0.000799505	0.000799505	Mbd2	TRUE	Mbd2_extended_+/+	Mbd2_extended_+/+_(77g)	Mbd2_extended_+/+_(142r)	2.1018	1	0.0575489	80897
781041	chr18:36521877-36522421	Ankhd1	0.0714321	0.0829493	0.00592525	0.00592525	Mbd2	TRUE	Mbd2_extended_+/+	Mbd2_extended_+/+_(77g)	Mbd2_extended_+/+_(142r)	0.831015	1	0.067389	99919
781051	chr18:20665953-20669004	Trappc8	0.0278974	0.0834969	0.00232934	0.00232934	Mbd2	TRUE	Mbd2_extended_+/+	Mbd2_extended_+/+_(77g)	Mbd2_extended_+/+_(142r)	1.91245	1	0.0733326	138492
781061	chr7:97480535-97481580	Rsf1	0.0684363	0.110881	0.00758828	0.00758828	Mbd2	TRUE	Mbd2_extended_+/+	Mbd2_extended_+/+_(77g)	Mbd2_extended_+/+_(142r)	1.59097	1	0.0531545	123628
781071	chr18:80707420-80708655	Atp9b	0.024539	0.0700303	0.00171847	0.00171847	Mbd2	TRUE	Mbd2_extended_+/+	Mbd2_extended_+/+_(77g)	Mbd2_extended_+/+_(142r)	1.02378	1	0.0754075	115931
781081	chr4:119638392-119639222	Rimkla	0.0510507	0.0645249	0.00329404	0.00329404	Mbd2	TRUE	Mbd2_extended_+/+	Mbd2_extended_+/+_(77g)	Mbd2_extended_+/+_(142r)	0.880162	1	0.0631263	12022
781091	chr2:18056175-18057965	Mllt10	0.0744103	0.0940328	0.00699701	0.00699701	Mbd2	TRUE	Mbd2_extended_+/+	Mbd2_extended_+/+_(77g)	Mbd2_extended_+/+_(142r)	0.29697	1	0.0565567	69893
781101	chr18:7868385-7870125	Wac	0.143465	0.0862861	0.0123791	0.0123791	Mbd2	TRUE	Mbd2_extended_+/+	Mbd2_extended_+/+_(77g)	Mbd2_extended_+/+_(142r)	1.85152	1	0.0842673	2213
781111	chr10:39596945-39598152	Rev3l	0.031788	0.106205	0.00337604	0.00337604	Mbd2	TRUE	Mbd2_extended_+/+	Mbd2_extended_+/+_(77g)	Mbd2_extended_+/+_(142r)	0.403185	1	0.0624611	236806
781121	chr13:104816334-104817654	Cwc27	0.105538	0.0919131	0.00970036	0.00970036	Mbd2	TRUE	Mbd2_extended_+/+	Mbd2_extended_+/+_(77g)	Mbd2_extended_+/+_(142r)	1.29744	1	0.0528457	25099
781131	chr13:104863018-104864071	Cwc27	0.0614169	0.0917897	0.00563744	0.00563744	Mbd2	TRUE	Mbd2_extended_+/+	Mbd2_extended_+/+_(77g)	Mbd2_extended_+/+_(142r)	1.29744	1	0.0528457	76429
781141	chr18:20721536-20722287	Trappc8	0.0311194	0.0702493	0.00218611	0.00218611	Mbd2	TRUE	Mbd2_extended_+/+	Mbd2_extended_+/+_(77g)	Mbd2_extended_+/+_(142r)	1.91245	1	0.0733326	165960
781151	chr2:18048647-18049407	Mllt10	0.0296565	0.0564127	0.00167301	0.00167301	Mbd2	TRUE	Mbd2_extended_+/+	Mbd2_extended_+/+_(77g)	Mbd2_extended_+/+_(142r)	0.29697	1	0.0565567	176727
781161	chr18:36801242-36802381	Ankhd1	0.0212005	0.0602111	0.00127651	0.00127651	Mbd2	TRUE	Mbd2_extended_+/+	Mbd2_extended_+/+_(77g)	Mbd2_extended_+/+_(142r)	0.831015	1	0.067389	146359
781171	chr18:38383693-38385332	Ndfip1	0.0743601	0.157531	0.011714	0.011714	Mbd2	TRUE	Mbd2_extended_+/+	Mbd2_extended_+/+_(77g)	Mbd2_extended_+/+_(142r)	0.635567	1	0.0633281	127959
781181	chr18:36759496-36760750	Ankhd1	0.0391287	0.0716931	0.00280526	0.00280526	Mbd2	TRUE	Mbd2_extended_+/+	Mbd2_extended_+/+_(77g)	Mbd2_extended_+/+_(142r)	0.831015	1	0.067389	161028
781191	chr18:42342878-42343867	Lars	0.00915994	0.0518133	0.000474607	0.000474607	Mbd2	TRUE	Mbd2_extended_+/+	Mbd2_extended_+/+_(77g)	Mbd2_extended_+/+_(142r)	2.1018	1	0.0575489	174804
781201	chr6:119543509-119544898	Erc1	0.033421	0.0542681	0.0018137	0.0018137	Mbd2	TRUE	Mbd2_extended_+/+	Mbd2_extended_+/+_(77g)	Mbd2_extended_+/+_(142r)	0.378849	1	0.0671059	125240
781211	chr18:78031245-78032987	Epg5	0.0720135	0.130661	0.00940939	0.00940939	Mbd2	TRUE	Mbd2_extended_+/+	Mbd2_extended_+/+_(77g)	Mbd2_extended_+/+_(142r)	0.538671	1	0.0587383	147570
781221	chr18:38348449-38348937	Ndfip1	0.0332484	0.0611228	0.00203223	0.00203223	Mbd2	TRUE	Mbd2_extended_+/+	Mbd2_extended_+/+_(77g)	Mbd2_extended_+/+_(142r)	0.635567	1	0.0633281	197882
781231	chr18:76160379-76161787	Smad2	0.10334	0.120746	0.0124779	0.0124779	Mbd2	TRUE	Mbd2_extended_+/+	Mbd2_extended_+/+_(77g)	Mbd2_extended_+/+_(142r)	0.424152	1	0.052335	82208
781241	chr2:18046552-18048392	Mllt10	0.0604609	0.0646252	0.00390729	0.00390729	Mbd2	TRUE	Mbd2_extended_+/+	Mbd2_extended_+/+_(77g)	Mbd2_extended_+/+_(142r)	0.29697	1	0.0565567	108860
781251	chr10:50754205-50755497	Ascc3	0.0339297	0.089518	0.00303732	0.00303732	Mbd2	TRUE	Mbd2_extended_+/+	Mbd2_extended_+/+_(77g)	Mbd2_extended_+/+_(142r)	0.712697	1	0.0659999	187033
781261	chr18:6154115-6155223	Arhgap12	0.0134136	0.0564405	0.000757071	0.000757071	Mbd2	TRUE	Mbd2_extended_+/+	Mbd2_extended_+/+_(77g)	Mbd2_extended_+/+_(142r)	0.527378	1	0.0524145	230730
781271	chr2:58549768-58550225	Acvr1	0.0394462	0.121595	0.00479646	0.00479646	Mbd2	TRUE	Mbd2_extended_+/+	Mbd2_extended_+/+_(77g)	Mbd2_extended_+/+_(142r)	0.279811	1	0.0698228	234213
781281	chrX:140664323-140666034	Mid2	0.0588052	0.0709939	0.00417481	0.00417481	Mbd2	TRUE	Mbd2_extended_+/+	Mbd2_extended_+/+_(77g)	Mbd2_extended_+/+_(142r)	0.756221	1	0.0553569	85145
781291	chr18:42397909-42398750	Lars	0.0231476	0.0584069	0.00135198	0.00135198	Mbd2	TRUE	Mbd2_extended_+/+	Mbd2_extended_+/+_(77g)	Mbd2_extended_+/+_(142r)	2.1018	1	0.0575489	118798
781301	chr1:105842989-105844956	Relch	0.0707689	0.0760157	0.00537955	0.00537955	Mbd2	TRUE	Mbd2_extended_+/+	Mbd2_extended_+/+_(77g)	Mbd2_extended_+/+_(142r)	1.05929	1	0.0564381	87241
781311	chr5:28316444-28317783	Rbm33	0.0884893	0.0767931	0.00679536	0.00679536	Mbd2	TRUE	Mbd2_extended_+/+	Mbd2_extended_+/+_(77g)	Mbd2_extended_+/+_(142r)	1.06714	1	0.0628919	14372
781321	chr18:23309673-23311345	Dtna	0.0339471	0.142589	0.00484048	0.00484048	Mbd2	TRUE	Mbd2_extended_+/+	Mbd2_extended_+/+_(77g)	Mbd2_extended_+/+_(142r)	0.877072	1	0.103909	82084
781331	chr16:31167308-31169142	Acap2	0.0189608	0.0701748	0.00133057	0.00133057	Mbd2	TRUE	Mbd2_extended_+/+	Mbd2_extended_+/+_(77g)	Mbd2_extended_+/+_(142r)	0.565114	1	0.0537507	217171
781341	chr7:97842722-97844044	Rsf1	0.0613521	0.110738	0.00679401	0.00679401	Mbd2	TRUE	Mbd2_extended_+/+	Mbd2_extended_+/+_(77g)	Mbd2_extended_+/+_(142r)	1.59097	1	0.0531545	127359
781351	chr10:39612767-39614177	Rev3l	0.0608001	0.139556	0.008485	0.008485	Mbd2	TRUE	Mbd2_extended_+/+	Mbd2_extended_+/+_(77g)	Mbd2_extended_+/+_(142r)	0.403185	1	0.0624611	181062
781361	chr1:52159439-52159863	Gls	0.0179181	0.0837372	0.00150041	0.00150041	Mbd2	TRUE	Mbd2_extended_+/+	Mbd2_extended_+/+_(77g)	Mbd2_extended_+/+_(142r)	0.316269	1	0.0613214	235949
781371	chr18:9211807-9214826	Ccny	0.0826787	0.0614133	0.00507757	0.00507757	Mbd2	TRUE	Mbd2_extended_+/+	Mbd2_extended_+/+_(77g)	Mbd2_extended_+/+_(142r)	2.25532	1	0.0710542	67683
781381	chr18:25553313-25555181	AW554918	0.0331199	0.108924	0.00360754	0.00360754	Mbd2	TRUE	Mbd2_extended_+/+	Mbd2_extended_+/+_(77g)	Mbd2_extended_+/+_(142r)	0.706237	1	0.0660433	150219
781391	chr12:51592880-51594250	Strn3	0.0257836	0.0694351	0.00179029	0.00179029	Mbd2	TRUE	Mbd2_extended_+/+	Mbd2_extended_+/+_(77g)	Mbd2_extended_+/+_(142r)	0.800246	1	0.0547889	155684
781401	chr3:108721717-108723089	Wdr47	0.0242526	0.0555573	0.00134741	0.00134741	Mbd2	TRUE	Mbd2_extended_+/+	Mbd2_extended_+/+_(77g)	Mbd2_extended_+/+_(142r)	0.50865	1	0.0616254	156071
781411	chr11:22001481-22002269	Ehbp1	0.0673013	0.220387	0.0148323	0.0148323	Mbd2	TRUE	Mbd2_extended_+/+	Mbd2_extended_+/+_(77g)	Mbd2_extended_+/+_(142r)	0.531962	1	0.0797863	123178
781421	chrX:140541755-140543551	Mid2	0.0848608	0.0970104	0.00823238	0.00823238	Mbd2	TRUE	Mbd2_extended_+/+	Mbd2_extended_+/+_(77g)	Mbd2_extended_+/+_(142r)	0.756221	1	0.0553569	69646
781431	chr18:38296301-38297592	Ndfip1	0.0310631	0.0762048	0.00236716	0.00236716	Mbd2	TRUE	Mbd2_extended_+/+	Mbd2_extended_+/+_(77g)	Mbd2_extended_+/+_(142r)	0.635567	1	0.0633281	83126
781441	chr5:53769388-53771328	Tbc1d19	0.108012	0.194828	0.0210438	0.0210438	Mbd2	TRUE	Mbd2_extended_+/+	Mbd2_extended_+/+_(77g)	Mbd2_extended_+/+_(142r)	0.976997	1	0.0644872	46940
781451	chr12:65172133-65173242	Togaram1	0.0890833	0.0876082	0.00780442	0.00780442	Mbd2	TRUE	Mbd2_extended_+/+	Mbd2_extended_+/+_(77g)	Mbd2_extended_+/+_(142r)	0.32754	1	0.0504453	100112
781461	chr18:42393952-42396049	Lars	0.0494302	0.089051	0.0044018	0.0044018	Mbd2	TRUE	Mbd2_extended_+/+	Mbd2_extended_+/+_(77g)	Mbd2_extended_+/+_(142r)	2.1018	1	0.0575489	92162
781471	chr18:67640768-67642030	Spire1	0.0622919	0.109937	0.00684817	0.00684817	Mbd2	TRUE	Mbd2_extended_+/+	Mbd2_extended_+/+_(77g)	Mbd2_extended_+/+_(142r)	0.441441	1	0.0707223	63455
781481	chr6:34877688-34878585	Cnot4	0.0270655	0.0722667	0.00195594	0.00195594	Mbd2	TRUE	Mbd2_extended_+/+	Mbd2_extended_+/+_(77g)	Mbd2_extended_+/+_(142r)	0.553349	1	0.0585251	170538
781491	chr3:108721717-108723089	Stxbp3	0.0385501	0.0524143	0.00202057	0.00202057	Mbd2	TRUE	Mbd2_extended_+/+	Mbd2_extended_+/+_(77g)	Mbd2_extended_+/+_(142r)	1.30981	1	0.0548989	69122
781501	chr7:97737250-97738561	Rsf1	0.0764457	0.0829519	0.00634131	0.00634131	Mbd2	TRUE	Mbd2_extended_+/+	Mbd2_extended_+/+_(77g)	Mbd2_extended_+/+_(142r)	1.59097	1	0.0531545	42663
781511	chr10:9674463-9677880	Stxbp5	0.05309	0.135178	0.00717659	0.00717659	Mbd2	TRUE	Mbd2_extended_+/+	Mbd2_extended_+/+_(77g)	Mbd2_extended_+/+_(142r)	1.55003	1	0.0792094	59291
781521	chr7:89980116-89981701	Picalm	0.0396143	0.100648	0.00398711	0.00398711	Mbd2	TRUE	Mbd2_extended_+/+	Mbd2_extended_+/+_(77g)	Mbd2_extended_+/+_(142r)	0.833509	1	0.0639912	71420
781531	chr1:127750087-127751233	Rab3gap1	0.0842296	0.103235	0.00869541	0.00869541	Mbd2	TRUE	Mbd2_extended_+/+	Mbd2_extended_+/+_(77g)	Mbd2_extended_+/+_(142r)	1.03035	1	0.0545222	104644
781541	chr7:92953331-92954847	Prcp	0.069464	0.107144	0.00744263	0.00744263	Mbd2	TRUE	Mbd2_extended_+/+	Mbd2_extended_+/+_(77g)	Mbd2_extended_+/+_(142r)	0.485523	1	0.0524838	157801
781551	chr9:55409885-55411996	Isl2	0.0963105	0.313066	0.0301515	0.0301515	Mbnl2	TRUE	Mbnl2_extended_+/+	Mbnl2_extended_+/+_(429g)	Mbnl2_extended_+/+_(1951r)	1.07323	1	0.180487	21876
781561	chr12:5282630-5283255	2810032G03Rik	0.0729434	0.268101	0.0195562	0.0195562	Mbnl2	TRUE	Mbnl2_extended_+/+	Mbnl2_extended_+/+_(429g)	Mbnl2_extended_+/+_(1951r)	0.639475	1	0.158253	173687
781571	chr16:31276290-31277235	Gm49767	0.0608012	0.0963018	0.00585526	0.00585526	Mbnl2	TRUE	Mbnl2_extended_+/+	Mbnl2_extended_+/+_(429g)	Mbnl2_extended_+/+_(1951r)	1.53554	1	0.10023	156232
781581	chr19:58841383-58842267	Shtn1	0.0495801	0.453342	0.0224768	0.0224768	Mbnl2	TRUE	Mbnl2_extended_+/+	Mbnl2_extended_+/+_(429g)	Mbnl2_extended_+/+_(1951r)	1.29069	1	0.223402	191743
781591	chr9:43750715-43751505	Nectin1	0.0711922	0.398675	0.0283826	0.0283826	Mbnl2	TRUE	Mbnl2_extended_+/+	Mbnl2_extended_+/+_(429g)	Mbnl2_extended_+/+_(1951r)	0.928454	1	0.202295	169166
781601	chr17:67066269-67067413	Ptprm	0.0235923	0.577489	0.0136243	0.0136243	Mbnl2	TRUE	Mbnl2_extended_+/+	Mbnl2_extended_+/+_(429g)	Mbnl2_extended_+/+_(1951r)	0.979912	1	0.214964	153767
781611	chr3:127942763-127943976	Tifa	0.0167537	0.115357	0.00193267	0.00193267	Mbnl2	TRUE	Mbnl2_extended_+/+	Mbnl2_extended_+/+_(429g)	Mbnl2_extended_+/+_(1951r)	0.900883	1	0.0880411	238948
781621	chr11:94660909-94661954	Xylt2	0.0523561	0.185963	0.0097363	0.0097363	Mbnl2	TRUE	Mbnl2_extended_+/+	Mbnl2_extended_+/+_(429g)	Mbnl2_extended_+/+_(1951r)	1.03594	1	0.120256	201955
781631	chr5:116163676-116164222	Gm14507	0.0415148	0.389447	0.0161678	0.0161678	Mbnl2	TRUE	Mbnl2_extended_+/+	Mbnl2_extended_+/+_(429g)	Mbnl2_extended_+/+_(1951r)	1.00148	1	0.184458	215617
781641	chr17:23633345-23634565	Mmp25	0.0523152	0.364034	0.0190445	0.0190445	Mbnl2	TRUE	Mbnl2_extended_+/+	Mbnl2_extended_+/+_(429g)	Mbnl2_extended_+/+_(1951r)	1.37378	1	0.237172	111186
781651	chr17:68111193-68113322	Arhgap28	0.0783084	0.500881	0.0392231	0.0392231	Mbnl2	TRUE	Mbnl2_extended_+/+	Mbnl2_extended_+/+_(429g)	Mbnl2_extended_+/+_(1951r)	1.01226	1	0.27954	147985
781661	chr5:116174395-116175476	Tmem233	0.0900882	0.765002	0.0689177	0.0689177	Mbnl2	TRUE	Mbnl2_extended_+/+	Mbnl2_extended_+/+_(429g)	Mbnl2_extended_+/+_(1951r)	1.08255	1	0.28991	73829
781671	chr3:84614926-84616662	Gm37240	0.000737804	0.25615	0.000188989	0.000188989	Mbnl2	TRUE	Mbnl2_extended_+/+	Mbnl2_extended_+/+_(429g)	Mbnl2_extended_+/+_(1951r)	1.23219	1	0.193735	260939
781681	chr6:118046642-118048391	Rasgef1a	0.0390653	0.344757	0.013468	0.013468	Mbnl2	TRUE	Mbnl2_extended_+/+	Mbnl2_extended_+/+_(429g)	Mbnl2_extended_+/+_(1951r)	1.18664	1	0.24978	149781
781691	chr4:46890455-46892099	Gabbr2	0.0543737	0.418039	0.0227303	0.0227303	Mbnl2	TRUE	Mbnl2_extended_+/+	Mbnl2_extended_+/+_(429g)	Mbnl2_extended_+/+_(1951r)	0.692889	1	0.180858	163519
781701	chr19:16042001-16044366	Cep78	0.0677535	0.0696019	0.00471577	0.00471577	Mbnl2	TRUE	Mbnl2_extended_+/+	Mbnl2_extended_+/+_(429g)	Mbnl2_extended_+/+_(1951r)	1.87601	1	0.0832403	116777
781711	chr11:115838635-115839997	Smim5	0.0167147	0.0679741	0.00113617	0.00113617	Mbnl2	TRUE	Mbnl2_extended_+/+	Mbnl2_extended_+/+_(429g)	Mbnl2_extended_+/+_(1951r)	0.686701	1	0.096363	203445
781721	chr4:46820875-46821455	Gabbr2	0.0111749	0.209772	0.00234418	0.00234418	Mbnl2	TRUE	Mbnl2_extended_+/+	Mbnl2_extended_+/+_(429g)	Mbnl2_extended_+/+_(1951r)	0.692889	1	0.180858	104941
781731	chr8:94611494-94612652	Cpne2	0.0500007	0.312324	0.0156165	0.0156165	Mbnl2	TRUE	Mbnl2_extended_+/+	Mbnl2_extended_+/+_(429g)	Mbnl2_extended_+/+_(1951r)	0.806204	1	0.177028	223911
781741	chr3:84748900-84750255	Gm37240	0.00507633	0.368198	0.00186909	0.00186909	Mbnl2	TRUE	Mbnl2_extended_+/+	Mbnl2_extended_+/+_(429g)	Mbnl2_extended_+/+_(1951r)	1.23219	1	0.193735	226113
781751	chr14:70658782-70661881	Xpo7	0.0213251	0.0643188	0.0013716	0.0013716	Mbnl2	TRUE	Mbnl2_extended_+/+	Mbnl2_extended_+/+_(429g)	Mbnl2_extended_+/+_(1951r)	3.70136	1	0.113693	147834
781761	chr7:107563541-107564849	Syt9	0.00441932	0.378537	0.00167288	0.00167288	Mbnl2	TRUE	Mbnl2_extended_+/+	Mbnl2_extended_+/+_(429g)	Mbnl2_extended_+/+_(1951r)	1.10624	1	0.320856	252793
781771	chr11:108209914-108210698	Prkca	0.00112946	0.71197	0.000804138	0.000804138	Mbnl2	TRUE	Mbnl2_extended_+/+	Mbnl2_extended_+/+_(429g)	Mbnl2_extended_+/+_(1951r)	1.05677	1	0.21886	262778
781781	chr6:37047855-37048368	Dgki	0.00111156	0.473494	0.000526317	0.000526317	Mbnl2	TRUE	Mbnl2_extended_+/+	Mbnl2_extended_+/+_(429g)	Mbnl2_extended_+/+_(1951r)	1.5287	1	0.219136	251040
781791	chr2:84774123-84776017	Serping1	0.173071	0.481094	0.0832632	0.0832632	Mbnl2	TRUE	Mbnl2_extended_+/+	Mbnl2_extended_+/+_(429g)	Mbnl2_extended_+/+_(1951r)	0.831262	1	0.19756	1705
781801	chr18:39275675-39276641	Gm15336	0.0871716	0.232382	0.0202571	0.0202571	Mbnl2	TRUE	Mbnl2_extended_+/+	Mbnl2_extended_+/+_(429g)	Mbnl2_extended_+/+_(1951r)	1.42227	1	0.135161	108535
781811	chr8:75199185-75200387	Hmox1	0.0343899	0.185693	0.00638597	0.00638597	Mbnl2	TRUE	Mbnl2_extended_+/+	Mbnl2_extended_+/+_(429g)	Mbnl2_extended_+/+_(1951r)	0.902324	1	0.13177	179566
781821	chr13:36446363-36448867	Fars2	0.0327762	0.0927045	0.0030385	0.0030385	Mbnl2	TRUE	Mbnl2_extended_+/+	Mbnl2_extended_+/+_(429g)	Mbnl2_extended_+/+_(1951r)	0.803329	1	0.120391	180620
781831	chr3:85680623-85681578	Gm37240	0.000772663	0.251359	0.000194216	0.000194216	Mbnl2	TRUE	Mbnl2_extended_+/+	Mbnl2_extended_+/+_(429g)	Mbnl2_extended_+/+_(1951r)	1.23219	1	0.193735	214026
781841	chr14:40958132-40959337	Tspan14	0.0805186	0.466937	0.0375972	0.0375972	Mbnl2	TRUE	Mbnl2_extended_+/+	Mbnl2_extended_+/+_(429g)	Mbnl2_extended_+/+_(1951r)	3.86963	1	0.326066	35992
781851	chr2:152696064-152697194	H13	0.0245564	0.11455	0.00281293	0.00281293	Mbnl2	TRUE	Mbnl2_extended_+/+	Mbnl2_extended_+/+_(429g)	Mbnl2_extended_+/+_(1951r)	0.740086	1	0.100418	256120
781861	chr6:146881886-146882921	Ppfibp1	0.0346729	0.36438	0.0126341	0.0126341	Mbnl2	TRUE	Mbnl2_extended_+/+	Mbnl2_extended_+/+_(429g)	Mbnl2_extended_+/+_(1951r)	0.827424	1	0.232016	241647
781871	chr5:132402989-132404071	Auts2	0.00397325	0.473953	0.00188313	0.00188313	Mbnl2	TRUE	Mbnl2_extended_+/+	Mbnl2_extended_+/+_(429g)	Mbnl2_extended_+/+_(1951r)	1.77606	1	0.313128	175571
781881	chr6:52140744-52142315	Skap2	0.0160721	0.175449	0.00281984	0.00281984	Mbnl2	TRUE	Mbnl2_extended_+/+	Mbnl2_extended_+/+_(429g)	Mbnl2_extended_+/+_(1951r)	0.96281	1	0.163259	248169
781891	chr13:30144324-30144995	Mboat1	0.0725821	0.58838	0.0427058	0.0427058	Mbnl2	TRUE	Mbnl2_extended_+/+	Mbnl2_extended_+/+_(429g)	Mbnl2_extended_+/+_(1951r)	0.905057	1	0.226023	105380
781901	chr9:75688116-75688836	Scg3	0.0395424	0.394651	0.0156054	0.0156054	Mbnl2	TRUE	Mbnl2_extended_+/+	Mbnl2_extended_+/+_(429g)	Mbnl2_extended_+/+_(1951r)	2.45324	1	0.310149	147653
781911	chr14:120230338-120231160	Mbnl2	0.0927913	0.450391	0.0417924	0.0417924	Mbnl2	TRUE	Mbnl2_extended_+/+	Mbnl2_extended_+/+_(429g)	Mbnl2_extended_+/+_(1951r)	7.8101	1	1	13492
781921	chr15:53901223-53903163	Samd12	0.0862062	0.389733	0.0335974	0.0335974	Mbnl2	TRUE	Mbnl2_extended_+/+	Mbnl2_extended_+/+_(429g)	Mbnl2_extended_+/+_(1951r)	1.38676	1	0.24597	52595
781931	chr3:104277245-104278735	Gm42701	0.0640604	0.158028	0.0101233	0.0101233	Mbnl2	TRUE	Mbnl2_extended_+/+	Mbnl2_extended_+/+_(429g)	Mbnl2_extended_+/+_(1951r)	1.5862	1	0.110695	137944
781941	chr3:85504088-85505398	Gm37240	0.0935771	0.440119	0.0411851	0.0411851	Mbnl2	TRUE	Mbnl2_extended_+/+	Mbnl2_extended_+/+_(429g)	Mbnl2_extended_+/+_(1951r)	1.23219	1	0.193735	102960
781951	chr3:153588319-153588572	St6galnac3	0.000780568	0.345782	0.000269906	0.000269906	Mbnl2	TRUE	Mbnl2_extended_+/+	Mbnl2_extended_+/+_(429g)	Mbnl2_extended_+/+_(1951r)	1.24186	1	0.336837	260953
781961	chr11:108147007-108147406	Prkca	0.037294	0.665895	0.0248339	0.0248339	Mbnl2	TRUE	Mbnl2_extended_+/+	Mbnl2_extended_+/+_(429g)	Mbnl2_extended_+/+_(1951r)	1.05677	1	0.21886	229422
781971	chr18:69841832-69842896	1700061H18Rik	0.0376289	0.268829	0.0101157	0.0101157	Mbnl2	TRUE	Mbnl2_extended_+/+	Mbnl2_extended_+/+_(429g)	Mbnl2_extended_+/+_(1951r)	0.987847	1	0.157563	222672
781981	chr3:153491063-153492023	St6galnac3	0.00124938	0.436172	0.000544944	0.000544944	Mbnl2	TRUE	Mbnl2_extended_+/+	Mbnl2_extended_+/+_(429g)	Mbnl2_extended_+/+_(1951r)	1.24186	1	0.336837	260352
781991	chr14:40768380-40769317	Sh2d4b	0.0285025	0.532372	0.0151739	0.0151739	Mbnl2	TRUE	Mbnl2_extended_+/+	Mbnl2_extended_+/+_(429g)	Mbnl2_extended_+/+_(1951r)	5.56887	1	0.361697	88659
782001	chr2:117422247-117424801	Rasgrp1	0.111464	0.563725	0.0628349	0.0628349	Mbnl2	TRUE	Mbnl2_extended_+/+	Mbnl2_extended_+/+_(429g)	Mbnl2_extended_+/+_(1951r)	0.772786	1	0.268666	45561
782011	chr9:47845941-47847016	Cadm1	0.00375388	0.43076	0.00161702	0.00161702	Mbnl2	TRUE	Mbnl2_extended_+/+	Mbnl2_extended_+/+_(429g)	Mbnl2_extended_+/+_(1951r)	1.02726	1	0.348157	237923
782021	chr9:119835453-119836464	Scn11a	0.0321095	0.628874	0.0201929	0.0201929	Mbnl2	TRUE	Mbnl2_extended_+/+	Mbnl2_extended_+/+_(429g)	Mbnl2_extended_+/+_(1951r)	1.75821	1	0.336266	132095
782031	chr18:68035224-68036278	Ldlrad4	0.0384699	0.499195	0.019204	0.019204	Mbnl2	TRUE	Mbnl2_extended_+/+	Mbnl2_extended_+/+_(429g)	Mbnl2_extended_+/+_(1951r)	0.996458	1	0.189814	232804
782041	chr14:120590853-120592281	Rap2a	0.0469468	0.0926041	0.00434746	0.00434746	Mbnl2	TRUE	Mbnl2_extended_+/+	Mbnl2_extended_+/+_(429g)	Mbnl2_extended_+/+_(1951r)	2.6459	1	0.109805	116900
782051	chr1:35957144-35958674	Hs6st1	0.0229725	0.127361	0.00292581	0.00292581	Mbnl2	TRUE	Mbnl2_extended_+/+	Mbnl2_extended_+/+_(429g)	Mbnl2_extended_+/+_(1951r)	0.806017	1	0.093717	186418
782061	chr2:91974199-91975435	Mdk	0.0551454	0.117724	0.00649193	0.00649193	Mbnl2	TRUE	Mbnl2_extended_+/+	Mbnl2_extended_+/+_(429g)	Mbnl2_extended_+/+_(1951r)	1.60032	1	0.106599	156470
782071	chr2:76262322-76263498	Pde11a	0.111696	0.594081	0.0663563	0.0663563	Mbnl2	TRUE	Mbnl2_extended_+/+	Mbnl2_extended_+/+_(429g)	Mbnl2_extended_+/+_(1951r)	1.10516	1	0.293375	70199
782081	chr5:132444910-132445942	Auts2	0.00222548	0.203509	0.000452905	0.000452905	Mbnl2	TRUE	Mbnl2_extended_+/+	Mbnl2_extended_+/+_(429g)	Mbnl2_extended_+/+_(1951r)	1.77606	1	0.313128	248668
782091	chr2:157328030-157328935	Src	0.0408388	0.204069	0.00833392	0.00833392	Mbnl2	TRUE	Mbnl2_extended_+/+	Mbnl2_extended_+/+_(429g)	Mbnl2_extended_+/+_(1951r)	1.36258	1	0.132741	170853
782101	chr9:121056120-121058354	Ulk4	0.0439515	0.0950335	0.00417687	0.00417687	Mbnl2	TRUE	Mbnl2_extended_+/+	Mbnl2_extended_+/+_(429g)	Mbnl2_extended_+/+_(1951r)	0.559529	1	0.0789777	213389
782111	chr3:153645397-153646400	St6galnac3	0.00315311	0.337495	0.00106416	0.00106416	Mbnl2	TRUE	Mbnl2_extended_+/+	Mbnl2_extended_+/+_(429g)	Mbnl2_extended_+/+_(1951r)	1.24186	1	0.336837	260394
782121	chr7:107380313-107381338	Syt9	0.0398239	0.656626	0.0261494	0.0261494	Mbnl2	TRUE	Mbnl2_extended_+/+	Mbnl2_extended_+/+_(429g)	Mbnl2_extended_+/+_(1951r)	1.10624	1	0.320856	212928
782131	chr18:57590409-57591709	2210409D07Rik	0.0748109	0.127644	0.00954916	0.00954916	Mbnl2	TRUE	Mbnl2_extended_+/+	Mbnl2_extended_+/+_(429g)	Mbnl2_extended_+/+_(1951r)	1.36757	1	0.0689459	139767
782141	chr3:153205041-153206042	St6galnac3	0.0937465	0.612769	0.057445	0.057445	Mbnl2	TRUE	Mbnl2_extended_+/+	Mbnl2_extended_+/+_(429g)	Mbnl2_extended_+/+_(1951r)	1.24186	1	0.336837	98365
782151	chr9:104331127-104332180	Acpp	0.0409171	0.691669	0.0283011	0.0283011	Mbnl2	TRUE	Mbnl2_extended_+/+	Mbnl2_extended_+/+_(429g)	Mbnl2_extended_+/+_(1951r)	6.30041	1	0.380606	65513
782161	chr14:64666515-64668500	Kif13b	0.0281872	0.192346	0.00542168	0.00542168	Mbnl2	TRUE	Mbnl2_extended_+/+	Mbnl2_extended_+/+_(429g)	Mbnl2_extended_+/+_(1951r)	0.873348	1	0.181916	249667
782171	chr5:72845829-72846649	Tec	0.0850395	0.479798	0.0408018	0.0408018	Mbnl2	TRUE	Mbnl2_extended_+/+	Mbnl2_extended_+/+_(429g)	Mbnl2_extended_+/+_(1951r)	0.872537	1	0.182724	52474
782181	chr11:108125769-108127238	Prkca	0.00114728	0.483061	0.000554204	0.000554204	Mbnl2	TRUE	Mbnl2_extended_+/+	Mbnl2_extended_+/+_(429g)	Mbnl2_extended_+/+_(1951r)	1.05677	1	0.21886	262661
782191	chr4:58050276-58052168	Txn1	0.0564825	0.413124	0.0233343	0.0233343	Mbnl2	TRUE	Mbnl2_extended_+/+	Mbnl2_extended_+/+_(429g)	Mbnl2_extended_+/+_(1951r)	2.31663	1	0.242479	53897
782201	chr3:90595390-90597042	S100a6	0.027026	0.185105	0.00500265	0.00500265	Mbnl2	TRUE	Mbnl2_extended_+/+	Mbnl2_extended_+/+_(429g)	Mbnl2_extended_+/+_(1951r)	0.613006	1	0.184113	256726
782211	chr11:108217181-108218605	Gm11655	0.0282678	0.335821	0.00949293	0.00949293	Mbnl2	TRUE	Mbnl2_extended_+/+	Mbnl2_extended_+/+_(429g)	Mbnl2_extended_+/+_(1951r)	0.959497	1	0.127853	161624
782221	chr17:26689230-26690593	Crebrf	0.0261976	0.10568	0.00276856	0.00276856	Mbnl2	TRUE	Mbnl2_extended_+/+	Mbnl2_extended_+/+_(429g)	Mbnl2_extended_+/+_(1951r)	1.18625	1	0.0824823	230450
782231	chr9:119848749-119850077	Scn11a	0.0766273	0.68942	0.0528284	0.0528284	Mbnl2	TRUE	Mbnl2_extended_+/+	Mbnl2_extended_+/+_(429g)	Mbnl2_extended_+/+_(1951r)	1.75821	1	0.336266	104511
782241	chr8:4216335-4217647	Evi5l	0.0291282	0.108489	0.00316009	0.00316009	Mbnl2	TRUE	Mbnl2_extended_+/+	Mbnl2_extended_+/+_(429g)	Mbnl2_extended_+/+_(1951r)	1.04648	1	0.137553	231990
782251	chr9:114015850-114017085	Fbxl2	0.126735	0.220229	0.0279106	0.0279106	Mbnl2	TRUE	Mbnl2_extended_+/+	Mbnl2_extended_+/+_(429g)	Mbnl2_extended_+/+_(1951r)	1.52907	1	0.185865	32460
782261	chr2:65845303-65846669	Csrnp3	0.0221424	0.0936959	0.00207466	0.00207466	Mbnl2	TRUE	Mbnl2_extended_+/+	Mbnl2_extended_+/+_(429g)	Mbnl2_extended_+/+_(1951r)	0.63509	1	0.170876	179557
782271	chr10:69596524-69597979	Ank3	0.0308272	0.679013	0.020932	0.020932	Mbnl2	TRUE	Mbnl2_extended_+/+	Mbnl2_extended_+/+_(429g)	Mbnl2_extended_+/+_(1951r)	3.20832	1	0.385867	147874
782281	chr5:88976288-88977138	Slc4a4	0.0592043	0.235202	0.013925	0.013925	Mbnl2	TRUE	Mbnl2_extended_+/+	Mbnl2_extended_+/+_(429g)	Mbnl2_extended_+/+_(1951r)	0.987181	1	0.125097	117501
782291	chr15:76780523-76781312	Arhgap39	0.0205865	0.359177	0.00739418	0.00739418	Mbnl2	TRUE	Mbnl2_extended_+/+	Mbnl2_extended_+/+_(429g)	Mbnl2_extended_+/+_(1951r)	0.723173	1	0.267368	258520
782301	chr5:139179039-139179781	Sun1	0.00460932	0.0839414	0.000386913	0.000386913	Mbnl2	TRUE	Mbnl2_extended_+/+	Mbnl2_extended_+/+_(429g)	Mbnl2_extended_+/+_(1951r)	0.848286	1	0.15223	261399
782311	chr4:152445770-152446778	Icmt	0.00847681	0.0824821	0.000699185	0.000699185	Mbnl2	TRUE	Mbnl2_extended_+/+	Mbnl2_extended_+/+_(429g)	Mbnl2_extended_+/+_(1951r)	1.4148	1	0.080836	253633
782321	chr10:70131891-70133428	Ank3	0.00128679	0.319398	0.000410998	0.000410998	Mbnl2	TRUE	Mbnl2_extended_+/+	Mbnl2_extended_+/+_(429g)	Mbnl2_extended_+/+_(1951r)	3.20832	1	0.385867	172041
782331	chr8:102681878-102682491	Cdh11	0.0639052	0.696809	0.0445297	0.0445297	Mbnl2	TRUE	Mbnl2_extended_+/+	Mbnl2_extended_+/+_(429g)	Mbnl2_extended_+/+_(1951r)	1.07435	1	0.29283	130111
782341	chr10:63026272-63026830	Rufy2	0.0542431	0.0773382	0.00419506	0.00419506	Mbnl2	TRUE	Mbnl2_extended_+/+	Mbnl2_extended_+/+_(429g)	Mbnl2_extended_+/+_(1951r)	0.832919	1	0.120034	145338
782351	chr12:72820534-72821832	Ppm1a	0.0742438	0.0983074	0.00729871	0.00729871	Mbnl2	TRUE	Mbnl2_extended_+/+	Mbnl2_extended_+/+_(429g)	Mbnl2_extended_+/+_(1951r)	1.23104	1	0.0824854	37467
782361	chr15:98893887-98896434	Rhebl1	0.0227565	0.0670996	0.00152695	0.00152695	Mbnl2	TRUE	Mbnl2_extended_+/+	Mbnl2_extended_+/+_(429g)	Mbnl2_extended_+/+_(1951r)	0.941759	1	0.0676732	152058
782371	chr7:55209031-55209678	Luzp2	0.0378194	0.460779	0.0174264	0.0174264	Mbnl2	TRUE	Mbnl2_extended_+/+	Mbnl2_extended_+/+_(429g)	Mbnl2_extended_+/+_(1951r)	1.12794	1	0.313676	225221
782381	chr14:27822460-27823510	Erc2	0.00026702	0.249658	6.66636052155612e-05	6.66636052155612e-05	Mbnl2	TRUE	Mbnl2_extended_+/+	Mbnl2_extended_+/+_(429g)	Mbnl2_extended_+/+_(1951r)	2.74569	1	0.147281	122093
782391	chr1:93281539-93283282	Sned1	0.0438996	0.29806	0.0130847	0.0130847	Mbnl2	TRUE	Mbnl2_extended_+/+	Mbnl2_extended_+/+_(429g)	Mbnl2_extended_+/+_(1951r)	1.93535	1	0.235706	53004
782401	chr3:85249457-85251375	Gm37240	0.00171342	0.231509	0.000396672	0.000396672	Mbnl2	TRUE	Mbnl2_extended_+/+	Mbnl2_extended_+/+_(429g)	Mbnl2_extended_+/+_(1951r)	1.23219	1	0.193735	246442
782411	chr18:74158600-74160596	Mapk4	0.0269811	0.40943	0.0110469	0.0110469	Mbnl2	TRUE	Mbnl2_extended_+/+	Mbnl2_extended_+/+_(429g)	Mbnl2_extended_+/+_(1951r)	0.752269	1	0.246337	254372
782421	chr18:60897753-60898642	Pdgfrb	0.010222	0.0688797	0.00070409	0.00070409	Mbnl2	TRUE	Mbnl2_extended_+/+	Mbnl2_extended_+/+_(429g)	Mbnl2_extended_+/+_(1951r)	0.875992	1	0.186978	257556
782431	chr15:43202347-43203930	Rspo2	0.0214993	0.468244	0.0100669	0.0100669	Mbnl2	TRUE	Mbnl2_extended_+/+	Mbnl2_extended_+/+_(429g)	Mbnl2_extended_+/+_(1951r)	0.611626	1	0.220817	260165
782441	chr11:97289334-97290473	Socs7	0.0120301	0.098712	0.00118751	0.00118751	Mbnl2	TRUE	Mbnl2_extended_+/+	Mbnl2_extended_+/+_(429g)	Mbnl2_extended_+/+_(1951r)	0.718723	1	0.146117	205009
782451	chr4:84523075-84524256	Bnc2	0.00327189	0.585972	0.00191724	0.00191724	Mbnl2	TRUE	Mbnl2_extended_+/+	Mbnl2_extended_+/+_(429g)	Mbnl2_extended_+/+_(1951r)	0.884542	1	0.194406	206767
782461	chr6:115973644-115975013	Tmcc1	0.0435176	0.111309	0.00484392	0.00484392	Mbnl2	TRUE	Mbnl2_extended_+/+	Mbnl2_extended_+/+_(429g)	Mbnl2_extended_+/+_(1951r)	0.716449	1	0.0617132	237186
782471	chr5:131579087-131580366	Auts2	0.00175316	0.560252	0.000982212	0.000982212	Mbnl2	TRUE	Mbnl2_extended_+/+	Mbnl2_extended_+/+_(429g)	Mbnl2_extended_+/+_(1951r)	1.77606	1	0.313128	248701
782481	chr9:43795810-43797077	Nectin1	0.0255623	0.353986	0.0090487	0.0090487	Mbnl2	TRUE	Mbnl2_extended_+/+	Mbnl2_extended_+/+_(429g)	Mbnl2_extended_+/+_(1951r)	0.928454	1	0.202295	184376
782491	chr10:64023241-64024915	Ctnna3	0.0245091	0.146492	0.00359038	0.00359038	Mbnl2	TRUE	Mbnl2_extended_+/+	Mbnl2_extended_+/+_(429g)	Mbnl2_extended_+/+_(1951r)	0.707333	1	0.0847584	196105
782501	chr1:180941847-180943894	Tmem63a	0.0910118	0.329814	0.030017	0.030017	Mbnl2	TRUE	Mbnl2_extended_+/+	Mbnl2_extended_+/+_(429g)	Mbnl2_extended_+/+_(1951r)	0.544326	1	0.11682	127417
782511	chr11:115899569-115900616	Smim5	0.0954904	0.203197	0.0194034	0.0194034	Mbnl2	TRUE	Mbnl2_extended_+/+	Mbnl2_extended_+/+_(429g)	Mbnl2_extended_+/+_(1951r)	0.686701	1	0.096363	108980
782521	chr8:64761401-64762641	Klhl2	0.0211333	0.248123	0.00524366	0.00524366	Mbnl2	TRUE	Mbnl2_extended_+/+	Mbnl2_extended_+/+_(429g)	Mbnl2_extended_+/+_(1951r)	1.41646	1	0.227707	235604
782531	chr14:27621428-27623013	Erc2	0.0213959	0.0774352	0.0016568	0.0016568	Mbnl2	TRUE	Mbnl2_extended_+/+	Mbnl2_extended_+/+_(429g)	Mbnl2_extended_+/+_(1951r)	2.74569	1	0.147281	156391
782541	chr19:45291925-45292441	Gm28578	0.0594574	0.249733	0.0148485	0.0148485	Mbnl2	TRUE	Mbnl2_extended_+/+	Mbnl2_extended_+/+_(429g)	Mbnl2_extended_+/+_(1951r)	0.644269	1	0.140753	194510
782551	chr8:41015646-41017094	B430010I23Rik	0.0457037	0.0905301	0.00413756	0.00413756	Mbnl2	TRUE	Mbnl2_extended_+/+	Mbnl2_extended_+/+_(429g)	Mbnl2_extended_+/+_(1951r)	1.12578	1	0.0828891	146662
782561	chr3:85185936-85187922	Gm37240	0.000445657	0.250476	0.000111627	0.000111627	Mbnl2	TRUE	Mbnl2_extended_+/+	Mbnl2_extended_+/+_(429g)	Mbnl2_extended_+/+_(1951r)	1.23219	1	0.193735	198650
782571	chr1:33778737-33779643	Bag2	0.0639795	0.179556	0.0114879	0.0114879	Mbnl2	TRUE	Mbnl2_extended_+/+	Mbnl2_extended_+/+_(429g)	Mbnl2_extended_+/+_(1951r)	0.669939	1	0.11216	170211
782581	chr15:26682257-26683159	Fbxl7	0.0261161	0.335281	0.00875622	0.00875622	Mbnl2	TRUE	Mbnl2_extended_+/+	Mbnl2_extended_+/+_(429g)	Mbnl2_extended_+/+_(1951r)	1.01782	1	0.191618	243252
782591	chr3:84748900-84750255	Tmem154	0.0463792	0.11315	0.00524781	0.00524781	Mbnl2	TRUE	Mbnl2_extended_+/+	Mbnl2_extended_+/+_(429g)	Mbnl2_extended_+/+_(1951r)	1.08669	1	0.0781513	176499
782601	chr17:67938436-67940025	Arhgap28	0.0666867	0.406417	0.0271026	0.0271026	Mbnl2	TRUE	Mbnl2_extended_+/+	Mbnl2_extended_+/+_(429g)	Mbnl2_extended_+/+_(1951r)	1.01226	1	0.27954	102059
782611	chr3:153140752-153141789	St6galnac3	0.000717186	0.0966724	6.93321378471694e-05	6.93321378471694e-05	Mbnl2	TRUE	Mbnl2_extended_+/+	Mbnl2_extended_+/+_(429g)	Mbnl2_extended_+/+_(1951r)	1.24186	1	0.336837	261452
782621	chr12:5175558-5177324	Klhl29	0.0056169	0.318322	0.00178799	0.00178799	Mbnl2	TRUE	Mbnl2_extended_+/+	Mbnl2_extended_+/+_(429g)	Mbnl2_extended_+/+_(1951r)	3.01842	1	0.332059	165357
782631	chr4:88031679-88033692	Mllt3	0.0188898	0.0701763	0.00132562	0.00132562	Mbnl2	TRUE	Mbnl2_extended_+/+	Mbnl2_extended_+/+_(429g)	Mbnl2_extended_+/+_(1951r)	1.07468	1	0.175584	126557
782641	chrX:51658407-51659143	Hs6st2	0.0406284	0.643777	0.0261556	0.0261556	Mbnl2	TRUE	Mbnl2_extended_+/+	Mbnl2_extended_+/+_(429g)	Mbnl2_extended_+/+_(1951r)	3.11839	1	0.279403	36567
782651	chr16:49774317-49776147	Cd47	0.0493844	0.287435	0.0141948	0.0141948	Mbnl2	TRUE	Mbnl2_extended_+/+	Mbnl2_extended_+/+_(429g)	Mbnl2_extended_+/+_(1951r)	1.37074	1	0.192207	186039
782661	chr5:44475145-44475866	Ldb2	0.0340459	0.661848	0.0225332	0.0225332	Mbnl2	TRUE	Mbnl2_extended_+/+	Mbnl2_extended_+/+_(429g)	Mbnl2_extended_+/+_(1951r)	5.73468	1	0.426012	81114
782671	chr19:16455984-16456654	Gnaq	0.0607476	0.668108	0.0405859	0.0405859	Mbnl2	TRUE	Mbnl2_extended_+/+	Mbnl2_extended_+/+_(429g)	Mbnl2_extended_+/+_(1951r)	0.56808	1	0.29326	207776
782681	chr14:34545426-34546182	Bmpr1a	0.0207665	0.103458	0.00214845	0.00214845	Mbnl2	TRUE	Mbnl2_extended_+/+	Mbnl2_extended_+/+_(429g)	Mbnl2_extended_+/+_(1951r)	1.39217	1	0.0799717	236745
782691	chr11:50215358-50216761	Mgat4b	0.0112938	0.0968588	0.00109391	0.00109391	Mbnl2	TRUE	Mbnl2_extended_+/+	Mbnl2_extended_+/+_(429g)	Mbnl2_extended_+/+_(1951r)	2.74305	1	0.13532	199608
782701	chr10:62172637-62174731	Fam241b	0.107061	0.172958	0.018517	0.018517	Mbnl2	TRUE	Mbnl2_extended_+/+	Mbnl2_extended_+/+_(429g)	Mbnl2_extended_+/+_(1951r)	0.58223	1	0.0764033	808
782711	chr2:92302036-92303052	Phf21a	0.0559615	0.218069	0.0122035	0.0122035	Mbnl2	TRUE	Mbnl2_extended_+/+	Mbnl2_extended_+/+_(429g)	Mbnl2_extended_+/+_(1951r)	1.07277	1	0.130832	199429
782721	chr6:31398307-31400627	Mkln1	0.0234183	0.0943814	0.00221025	0.00221025	Mbnl2	TRUE	Mbnl2_extended_+/+	Mbnl2_extended_+/+_(429g)	Mbnl2_extended_+/+_(1951r)	1.57012	1	0.0903432	112530
782731	chr14:31250347-31251969	Pbrm1	0.0252557	0.0756599	0.00191085	0.00191085	Mbnl2	TRUE	Mbnl2_extended_+/+	Mbnl2_extended_+/+_(429g)	Mbnl2_extended_+/+_(1951r)	1.03889	1	0.0673829	236696
782741	chr3:153242011-153243229	St6galnac3	0.0010561	0.458746	0.000484482	0.000484482	Mbnl2	TRUE	Mbnl2_extended_+/+	Mbnl2_extended_+/+_(429g)	Mbnl2_extended_+/+_(1951r)	1.24186	1	0.336837	260828
782751	chr19:16447521-16449139	Gna14	0.0277624	0.740952	0.0205706	0.0205706	Mbnl2	TRUE	Mbnl2_extended_+/+	Mbnl2_extended_+/+_(429g)	Mbnl2_extended_+/+_(1951r)	0.804272	1	0.285324	252587
782761	chr8:112571219-112572033	Cntnap4	0.0199658	0.376915	0.0075254	0.0075254	Mbnl2	TRUE	Mbnl2_extended_+/+	Mbnl2_extended_+/+_(429g)	Mbnl2_extended_+/+_(1951r)	0.962109	1	0.0880433	249207
782771	chr5:131851402-131852874	Gm42439	0.0764156	0.15564	0.0118933	0.0118933	Mbnl2	TRUE	Mbnl2_extended_+/+	Mbnl2_extended_+/+_(429g)	Mbnl2_extended_+/+_(1951r)	1.36444	1	0.112527	135815
782781	chr13:45809587-45811208	Atxn1	0.0140153	0.0951372	0.00133337	0.00133337	Mbnl2	TRUE	Mbnl2_extended_+/+	Mbnl2_extended_+/+_(429g)	Mbnl2_extended_+/+_(1951r)	1.87224	1	0.161098	219412
782791	chr8:102783769-102787186	Cdh11	0.0436149	0.602885	0.0262948	0.0262948	Mbnl2	TRUE	Mbnl2_extended_+/+	Mbnl2_extended_+/+_(429g)	Mbnl2_extended_+/+_(1951r)	1.07435	1	0.29283	76302
782801	chr9:47386084-47388498	Cadm1	0.0143064	0.47948	0.00685964	0.00685964	Mbnl2	TRUE	Mbnl2_extended_+/+	Mbnl2_extended_+/+_(429g)	Mbnl2_extended_+/+_(1951r)	1.02726	1	0.348157	172020
782811	chr3:101406790-101407841	Gm42939	0.0485192	0.142993	0.00693793	0.00693793	Mbnl2	TRUE	Mbnl2_extended_+/+	Mbnl2_extended_+/+_(429g)	Mbnl2_extended_+/+_(1951r)	0.77646	1	0.0779057	215800
782821	chr3:84735443-84736156	Gm37240	0.00212694	0.131652	0.000280015	0.000280015	Mbnl2	TRUE	Mbnl2_extended_+/+	Mbnl2_extended_+/+_(429g)	Mbnl2_extended_+/+_(1951r)	1.23219	1	0.193735	251701
782831	chr3:89259073-89259899	Fam189b	0.00285914	0.130157	0.000372137	0.000372137	Mbnl2	TRUE	Mbnl2_extended_+/+	Mbnl2_extended_+/+_(429g)	Mbnl2_extended_+/+_(1951r)	1.6583	1	0.229026	223124
782841	chr1:130480789-130481689	Gm15675	0.030213	0.427412	0.0129134	0.0129134	Mbnl2	TRUE	Mbnl2_extended_+/+	Mbnl2_extended_+/+_(429g)	Mbnl2_extended_+/+_(1951r)	1.45299	1	0.238584	185322
782851	chr12:5433298-5434622	Klhl29	0.0201051	0.50667	0.0101867	0.0101867	Mbnl2	TRUE	Mbnl2_extended_+/+	Mbnl2_extended_+/+_(429g)	Mbnl2_extended_+/+_(1951r)	3.01842	1	0.332059	97445
782861	chr17:24653956-24654452	Slc9a3r2	0.00372346	0.122537	0.000456263	0.000456263	Mbnl2	TRUE	Mbnl2_extended_+/+	Mbnl2_extended_+/+_(429g)	Mbnl2_extended_+/+_(1951r)	1.44551	1	0.137631	229912
782871	chr3:153564292-153565359	St6galnac3	0.000603579	0.145031	8.7537399899541e-05	8.7537399899541e-05	Mbnl2	TRUE	Mbnl2_extended_+/+	Mbnl2_extended_+/+_(429g)	Mbnl2_extended_+/+_(1951r)	1.24186	1	0.336837	257263
782881	chr11:106097642-106099076	Kcnh6	0.0139879	0.145718	0.00203829	0.00203829	Mbnl2	TRUE	Mbnl2_extended_+/+	Mbnl2_extended_+/+_(429g)	Mbnl2_extended_+/+_(1951r)	0.637061	1	0.118101	260011
782891	chr11:108193654-108195038	Prkca	0.00105232	0.382104	0.000402096	0.000402096	Mbnl2	TRUE	Mbnl2_extended_+/+	Mbnl2_extended_+/+_(429g)	Mbnl2_extended_+/+_(1951r)	1.05677	1	0.21886	261434
782901	chr12:50647680-50649748	Prkd1	0.0222789	0.425448	0.00947849	0.00947849	Mbnl2	TRUE	Mbnl2_extended_+/+	Mbnl2_extended_+/+_(429g)	Mbnl2_extended_+/+_(1951r)	1.19353	1	0.317391	162783
782911	chr6:93858329-93858915	Magi1	0.0746727	0.738177	0.0551217	0.0551217	Mbnl2	TRUE	Mbnl2_extended_+/+	Mbnl2_extended_+/+_(429g)	Mbnl2_extended_+/+_(1951r)	1.66791	1	0.36701	68188
782921	chr19:9071144-9072126	Ahnak	0.0495761	0.298629	0.0148049	0.0148049	Mbnl2	TRUE	Mbnl2_extended_+/+	Mbnl2_extended_+/+_(429g)	Mbnl2_extended_+/+_(1951r)	0.991366	1	0.221231	214822
782931	chr14:27788793-27789387	Erc2	0.000254323	0.234362	5.96035498967508e-05	5.96035498967508e-05	Mbnl2	TRUE	Mbnl2_extended_+/+	Mbnl2_extended_+/+_(429g)	Mbnl2_extended_+/+_(1951r)	2.74569	1	0.147281	188442
782941	chr5:131717197-131718965	Auts2	0.0740211	0.593315	0.0439178	0.0439178	Mbnl2	TRUE	Mbnl2_extended_+/+	Mbnl2_extended_+/+_(429g)	Mbnl2_extended_+/+_(1951r)	1.77606	1	0.313128	107654
782951	chr3:84874993-84876681	Gm37240	0.00117997	0.19711	0.000232584	0.000232584	Mbnl2	TRUE	Mbnl2_extended_+/+	Mbnl2_extended_+/+_(429g)	Mbnl2_extended_+/+_(1951r)	1.23219	1	0.193735	261194
782961	chr10:25819285-25820732	Tmem200a	0.0371463	0.383756	0.0142551	0.0142551	Mbnl2	TRUE	Mbnl2_extended_+/+	Mbnl2_extended_+/+_(429g)	Mbnl2_extended_+/+_(1951r)	1.55766	1	0.260956	27529
782971	chr19:45293379-45294029	Gm28578	0.00922222	0.123089	0.00113516	0.00113516	Mbnl2	TRUE	Mbnl2_extended_+/+	Mbnl2_extended_+/+_(429g)	Mbnl2_extended_+/+_(1951r)	0.644269	1	0.140753	193690
782981	chr11:108366827-108367530	Prkca	0.004384	0.773125	0.00338938	0.00338938	Mbnl2	TRUE	Mbnl2_extended_+/+	Mbnl2_extended_+/+_(429g)	Mbnl2_extended_+/+_(1951r)	1.05677	1	0.21886	254104
782991	chr9:31585450-31586171	Tmem45b	0.0263015	0.563348	0.0148169	0.0148169	Mbnl2	TRUE	Mbnl2_extended_+/+	Mbnl2_extended_+/+_(429g)	Mbnl2_extended_+/+_(1951r)	2.34169	1	0.342371	141496
783001	chr14:121866006-121867265	Ubac2	0.0441587	0.153617	0.00678354	0.00678354	Mbnl2	TRUE	Mbnl2_extended_+/+	Mbnl2_extended_+/+_(429g)	Mbnl2_extended_+/+_(1951r)	2.07503	1	0.124635	35572
783011	chr4:84586426-84586921	Bnc2	0.016081	0.59458	0.00956146	0.00956146	Mbnl2	TRUE	Mbnl2_extended_+/+	Mbnl2_extended_+/+_(429g)	Mbnl2_extended_+/+_(1951r)	0.884542	1	0.194406	173959
783021	chr11:97338140-97339357	Socs7	0.00992027	0.132866	0.00131807	0.00131807	Mbnl2	TRUE	Mbnl2_extended_+/+	Mbnl2_extended_+/+_(429g)	Mbnl2_extended_+/+_(1951r)	0.718723	1	0.146117	206768
783031	chr3:58799889-58801369	Mindy4b-ps	0.025102	0.112037	0.00281235	0.00281235	Mbnl2	TRUE	Mbnl2_extended_+/+	Mbnl2_extended_+/+_(429g)	Mbnl2_extended_+/+_(1951r)	1.6929	1	0.120446	217263
783041	chr14:64728492-64729624	Kif13b	0.0700005	0.434677	0.0304276	0.0304276	Mbnl2	TRUE	Mbnl2_extended_+/+	Mbnl2_extended_+/+_(429g)	Mbnl2_extended_+/+_(1951r)	0.873348	1	0.181916	167370
783051	chr10:79816675-79816899	Fstl3	0.00511962	0.0782127	0.000400419	0.000400419	Mbnl2	TRUE	Mbnl2_extended_+/+	Mbnl2_extended_+/+_(429g)	Mbnl2_extended_+/+_(1951r)	0.982601	1	0.0641636	261681
783061	chr14:30950910-30952163	Pbrm1	0.0311263	0.0909217	0.00283006	0.00283006	Mbnl2	TRUE	Mbnl2_extended_+/+	Mbnl2_extended_+/+_(429g)	Mbnl2_extended_+/+_(1951r)	1.03889	1	0.0673829	229822
783071	chr14:56811699-56813600	Zmym2	0.0453743	0.0865765	0.00392835	0.00392835	Mbnl2	TRUE	Mbnl2_extended_+/+	Mbnl2_extended_+/+_(429g)	Mbnl2_extended_+/+_(1951r)	2.66639	1	0.114801	122117
783081	chr5:131691945-131694820	Auts2	0.00220909	0.451126	0.000996578	0.000996578	Mbnl2	TRUE	Mbnl2_extended_+/+	Mbnl2_extended_+/+_(429g)	Mbnl2_extended_+/+_(1951r)	1.77606	1	0.313128	31617
783091	chr1:93235397-93238228	Sned1	0.0215488	0.252006	0.00543042	0.00543042	Mbnl2	TRUE	Mbnl2_extended_+/+	Mbnl2_extended_+/+_(429g)	Mbnl2_extended_+/+_(1951r)	1.93535	1	0.235706	204346
783101	chr7:63985315-63985742	Gm32633	0.0441	0.311002	0.0137152	0.0137152	Mbnl2	TRUE	Mbnl2_extended_+/+	Mbnl2_extended_+/+_(429g)	Mbnl2_extended_+/+_(1951r)	0.96571	1	0.133671	225409
783111	chr5:116037420-116037953	Tmem233	0.0189719	0.757267	0.0143668	0.0143668	Mbnl2	TRUE	Mbnl2_extended_+/+	Mbnl2_extended_+/+_(429g)	Mbnl2_extended_+/+_(1951r)	1.08255	1	0.28991	223586
783121	chr14:121786544-121787792	Dock9	0.0246309	0.336471	0.00828758	0.00828758	Mbnl2	TRUE	Mbnl2_extended_+/+	Mbnl2_extended_+/+_(429g)	Mbnl2_extended_+/+_(1951r)	1.93697	1	0.213053	210030
783131	chr3:107962886-107965358	Gnai3	0.0216347	0.0527607	0.00114146	0.00114146	Mbnl2	TRUE	Mbnl2_extended_+/+	Mbnl2_extended_+/+_(429g)	Mbnl2_extended_+/+_(1951r)	0.813675	1	0.0966178	57000
783141	chr6:116107133-116108320	Tmcc1	0.0352809	0.0934157	0.00329579	0.00329579	Mbnl2	TRUE	Mbnl2_extended_+/+	Mbnl2_extended_+/+_(429g)	Mbnl2_extended_+/+_(1951r)	0.716449	1	0.0617132	209417
783151	chr11:94717361-94718991	Xylt2	0.090305	0.193964	0.0175159	0.0175159	Mbnl2	TRUE	Mbnl2_extended_+/+	Mbnl2_extended_+/+_(429g)	Mbnl2_extended_+/+_(1951r)	1.03594	1	0.120256	118193
783161	chr1:36691021-36692076	Tmem131	0.0466104	0.0862943	0.00402221	0.00402221	Mbnl2	TRUE	Mbnl2_extended_+/+	Mbnl2_extended_+/+_(429g)	Mbnl2_extended_+/+_(1951r)	1.35487	1	0.107662	196158
783171	chr12:34242484-34243392	Hdac9	0.00613396	0.385078	0.00236205	0.00236205	Mbnl2	TRUE	Mbnl2_extended_+/+	Mbnl2_extended_+/+_(429g)	Mbnl2_extended_+/+_(1951r)	5.34715	1	0.366876	120977
783181	chr3:127906370-127907664	Tifa	0.0740723	0.136119	0.0100826	0.0100826	Mbnl2	TRUE	Mbnl2_extended_+/+	Mbnl2_extended_+/+_(429g)	Mbnl2_extended_+/+_(1951r)	0.900883	1	0.0880411	163581
783191	chr3:104277245-104278735	Gm43258	0.066893	0.127705	0.00854257	0.00854257	Mbnl2	TRUE	Mbnl2_extended_+/+	Mbnl2_extended_+/+_(429g)	Mbnl2_extended_+/+_(1951r)	0.961803	1	0.084417	165185
783201	chr2:91984198-91985612	Phf21a	0.0402942	0.195426	0.00787451	0.00787451	Mbnl2	TRUE	Mbnl2_extended_+/+	Mbnl2_extended_+/+_(429g)	Mbnl2_extended_+/+_(1951r)	1.07277	1	0.130832	115981
783211	chr9:119034483-119035490	Ctdspl	0.0588453	0.705781	0.0415319	0.0415319	Mbnl2	TRUE	Mbnl2_extended_+/+	Mbnl2_extended_+/+_(429g)	Mbnl2_extended_+/+_(1951r)	0.919633	1	0.256138	192747
783221	chr1:37613790-37615189	Mgat4a	0.0251441	0.180321	0.00453401	0.00453401	Mbnl2	TRUE	Mbnl2_extended_+/+	Mbnl2_extended_+/+_(429g)	Mbnl2_extended_+/+_(1951r)	0.854855	1	0.109245	231091
783231	chr9:47543572-47544459	Cadm1	0.034032	0.616014	0.0209642	0.0209642	Mbnl2	TRUE	Mbnl2_extended_+/+	Mbnl2_extended_+/+_(429g)	Mbnl2_extended_+/+_(1951r)	1.02726	1	0.348157	214337
783241	chr14:25841755-25843210	Anxa11	0.0154311	0.0715864	0.00110465	0.00110465	Mbnl2	TRUE	Mbnl2_extended_+/+	Mbnl2_extended_+/+_(429g)	Mbnl2_extended_+/+_(1951r)	1.1229	1	0.0825867	250944
783251	chr2:91953354-91954278	Mdk	0.0509938	0.165945	0.00846216	0.00846216	Mbnl2	TRUE	Mbnl2_extended_+/+	Mbnl2_extended_+/+_(429g)	Mbnl2_extended_+/+_(1951r)	1.60032	1	0.106599	169399
783261	chr17:67386843-67388684	Ptprm	0.0660923	0.604427	0.0399479	0.0399479	Mbnl2	TRUE	Mbnl2_extended_+/+	Mbnl2_extended_+/+_(429g)	Mbnl2_extended_+/+_(1951r)	0.979912	1	0.214964	144144
783271	chr15:43043112-43044444	Rspo2	0.0930788	0.505137	0.0470176	0.0470176	Mbnl2	TRUE	Mbnl2_extended_+/+	Mbnl2_extended_+/+_(429g)	Mbnl2_extended_+/+_(1951r)	0.611626	1	0.220817	124158
783281	chr11:108263360-108263967	Prkca	0.0502084	0.7557	0.0379425	0.0379425	Mbnl2	TRUE	Mbnl2_extended_+/+	Mbnl2_extended_+/+_(429g)	Mbnl2_extended_+/+_(1951r)	1.05677	1	0.21886	205784
783291	chr6:54481302-54482034	Wipf3	0.138801	0.522914	0.0725811	0.0725811	Mbnl2	TRUE	Mbnl2_extended_+/+	Mbnl2_extended_+/+_(429g)	Mbnl2_extended_+/+_(1951r)	0.791759	1	0.184741	37292
783301	chr14:54408467-54410519	Slc7a7	0.0282685	0.33165	0.00937524	0.00937524	Mbnl2	TRUE	Mbnl2_extended_+/+	Mbnl2_extended_+/+_(429g)	Mbnl2_extended_+/+_(1951r)	1.18563	1	0.235479	127923
783311	chr5:65335235-65336324	Smim14	0.0170956	0.0695538	0.00118907	0.00118907	Mbnl2	TRUE	Mbnl2_extended_+/+	Mbnl2_extended_+/+_(429g)	Mbnl2_extended_+/+_(1951r)	1.11373	1	0.102783	155545
783321	chr6:36819083-36820660	Dgki	0.000334363	0.391782	0.000130998	0.000130998	Mbnl2	TRUE	Mbnl2_extended_+/+	Mbnl2_extended_+/+_(429g)	Mbnl2_extended_+/+_(1951r)	1.5287	1	0.219136	246324
783331	chr11:108271207-108271936	Prkca	0.00101429	0.463864	0.000470493	0.000470493	Mbnl2	TRUE	Mbnl2_extended_+/+	Mbnl2_extended_+/+_(429g)	Mbnl2_extended_+/+_(1951r)	1.05677	1	0.21886	262598
783341	chr5:81114644-81116012	Adgrl3	0.0162726	0.359529	0.00585048	0.00585048	Mbnl2	TRUE	Mbnl2_extended_+/+	Mbnl2_extended_+/+_(429g)	Mbnl2_extended_+/+_(1951r)	0.729622	1	0.222804	199349
783351	chr6:31448414-31449696	Mkln1	0.0161055	0.100652	0.00162105	0.00162105	Mbnl2	TRUE	Mbnl2_extended_+/+	Mbnl2_extended_+/+_(429g)	Mbnl2_extended_+/+_(1951r)	1.57012	1	0.0903432	242313
783361	chr11:62558133-62559386	Trpv2	0.101506	0.102433	0.0103976	0.0103976	Mbnl2	TRUE	Mbnl2_extended_+/+	Mbnl2_extended_+/+_(429g)	Mbnl2_extended_+/+_(1951r)	1.25322	1	0.126847	34769
783371	chr5:132193680-132195542	Auts2	0.0108686	0.423215	0.00459973	0.00459973	Mbnl2	TRUE	Mbnl2_extended_+/+	Mbnl2_extended_+/+_(429g)	Mbnl2_extended_+/+_(1951r)	1.77606	1	0.313128	175337
783381	chr14:70549195-70549743	Xpo7	0.0461324	0.0889306	0.00410258	0.00410258	Mbnl2	TRUE	Mbnl2_extended_+/+	Mbnl2_extended_+/+_(429g)	Mbnl2_extended_+/+_(1951r)	3.70136	1	0.113693	98595
783391	chr18:61045069-61045521	Pdgfrb	0.130468	0.504509	0.0658222	0.0658222	Mbnl2	TRUE	Mbnl2_extended_+/+	Mbnl2_extended_+/+_(429g)	Mbnl2_extended_+/+_(1951r)	0.875992	1	0.186978	42362
783401	chr13:30336222-30338312	Mboat1	0.0701523	0.532733	0.0373725	0.0373725	Mbnl2	TRUE	Mbnl2_extended_+/+	Mbnl2_extended_+/+_(429g)	Mbnl2_extended_+/+_(1951r)	0.905057	1	0.226023	31560
783411	chr9:48243669-48244571	Gm40518	0.0415763	0.10612	0.00441207	0.00441207	Mbnl2	TRUE	Mbnl2_extended_+/+	Mbnl2_extended_+/+_(429g)	Mbnl2_extended_+/+_(1951r)	0.75893	1	0.0587912	174225
783421	chr2:102808955-102810611	Cd44	0.101134	0.642966	0.0650259	0.0650259	Mbnl2	TRUE	Mbnl2_extended_+/+	Mbnl2_extended_+/+_(429g)	Mbnl2_extended_+/+_(1951r)	0.751113	1	0.291433	31071
783431	chr3:101441849-101442746	Gm42939	0.0566394	0.139639	0.00790907	0.00790907	Mbnl2	TRUE	Mbnl2_extended_+/+	Mbnl2_extended_+/+_(429g)	Mbnl2_extended_+/+_(1951r)	0.77646	1	0.0779057	211880
783441	chr8:41201860-41203013	Gm16193	0.0423018	0.084445	0.00357218	0.00357218	Mbnl2	TRUE	Mbnl2_extended_+/+	Mbnl2_extended_+/+_(429g)	Mbnl2_extended_+/+_(1951r)	1.24582	1	0.0651568	211525
783451	chr12:26437512-26439081	Rnf144a	0.0522607	0.340135	0.0177757	0.0177757	Mbnl2	TRUE	Mbnl2_extended_+/+	Mbnl2_extended_+/+_(429g)	Mbnl2_extended_+/+_(1951r)	0.894782	1	0.221534	214338
783461	chr9:123136861-123137875	Tmem158	0.0268698	0.186	0.0049978	0.0049978	Mbnl2	TRUE	Mbnl2_extended_+/+	Mbnl2_extended_+/+_(429g)	Mbnl2_extended_+/+_(1951r)	1.26672	1	0.222548	221656
783471	chr17:7246470-7247590	Rps6ka2	0.0948809	0.371075	0.0352079	0.0352079	Mbnl2	TRUE	Mbnl2_extended_+/+	Mbnl2_extended_+/+_(429g)	Mbnl2_extended_+/+_(1951r)	1.36781	1	0.210563	94039
783481	chr12:26556231-26557623	Rnf144a	0.0638368	0.286847	0.0183114	0.0183114	Mbnl2	TRUE	Mbnl2_extended_+/+	Mbnl2_extended_+/+_(429g)	Mbnl2_extended_+/+_(1951r)	0.894782	1	0.221534	135100
783491	chr9:45405364-45406229	Fxyd2	0.0656784	0.451363	0.0296448	0.0296448	Mbnl2	TRUE	Mbnl2_extended_+/+	Mbnl2_extended_+/+_(429g)	Mbnl2_extended_+/+_(1951r)	0.971026	1	0.272436	162388
783501	chr14:77528756-77530069	Gm49003	0.0670401	0.133426	0.0089449	0.0089449	Mbnl2	TRUE	Mbnl2_extended_+/+	Mbnl2_extended_+/+_(429g)	Mbnl2_extended_+/+_(1951r)	1.84015	1	0.139176	127283
783511	chr7:66153874-66154551	Gm26827	0.0331205	0.18301	0.0060614	0.0060614	Mbnl2	TRUE	Mbnl2_extended_+/+	Mbnl2_extended_+/+_(429g)	Mbnl2_extended_+/+_(1951r)	1.91636	1	0.114212	181864
783521	chr2:106730085-106732039	Mpped2	0.0242373	0.33411	0.00809792	0.00809792	Mbnl2	TRUE	Mbnl2_extended_+/+	Mbnl2_extended_+/+_(429g)	Mbnl2_extended_+/+_(1951r)	2.8441	1	0.244777	167440
783531	chr16:31290229-31291847	Gm49767	0.0843686	0.118151	0.00996826	0.00996826	Mbnl2	TRUE	Mbnl2_extended_+/+	Mbnl2_extended_+/+_(429g)	Mbnl2_extended_+/+_(1951r)	1.53554	1	0.10023	110534
783541	chr19:34570865-34571581	Slc16a12	0.0268196	0.530735	0.0142341	0.0142341	Mbnl2	TRUE	Mbnl2_extended_+/+	Mbnl2_extended_+/+_(429g)	Mbnl2_extended_+/+_(1951r)	0.66677	1	0.254944	177795
783551	chr1:37516472-37518605	Mgat4a	0.0271279	0.171222	0.00464489	0.00464489	Mbnl2	TRUE	Mbnl2_extended_+/+	Mbnl2_extended_+/+_(429g)	Mbnl2_extended_+/+_(1951r)	0.854855	1	0.109245	156117
783561	chr17:66265075-66266453	Mtcl1	0.0340133	0.295063	0.0100361	0.0100361	Mbnl2	TRUE	Mbnl2_extended_+/+	Mbnl2_extended_+/+_(429g)	Mbnl2_extended_+/+_(1951r)	1.17167	1	0.18604	153510
783571	chr2:60883015-60883327	Rbms1	0.033699	0.494085	0.0166501	0.0166501	Mbnl2	TRUE	Mbnl2_extended_+/+	Mbnl2_extended_+/+_(429g)	Mbnl2_extended_+/+_(1951r)	1.3305	1	0.328324	212743
783581	chr5:116163676-116164222	Tmem233	0.0983449	0.825257	0.0811598	0.0811598	Mbnl2	TRUE	Mbnl2_extended_+/+	Mbnl2_extended_+/+_(429g)	Mbnl2_extended_+/+_(1951r)	1.08255	1	0.28991	89872
783591	chr5:116193284-116194809	Gm14507	0.0483268	0.367304	0.0177506	0.0177506	Mbnl2	TRUE	Mbnl2_extended_+/+	Mbnl2_extended_+/+_(429g)	Mbnl2_extended_+/+_(1951r)	1.00148	1	0.184458	213818
783601	chr18:74063697-74065678	Mapk4	0.0394689	0.457944	0.0180746	0.0180746	Mbnl2	TRUE	Mbnl2_extended_+/+	Mbnl2_extended_+/+_(429g)	Mbnl2_extended_+/+_(1951r)	0.752269	1	0.246337	181776
783611	chr14:119182068-119183177	Hs6st3	0.0680887	0.490542	0.0334004	0.0334004	Mbnl2	TRUE	Mbnl2_extended_+/+	Mbnl2_extended_+/+_(429g)	Mbnl2_extended_+/+_(1951r)	4.9412	1	0.361834	12084
783621	chr3:127818753-127819593	Tifa	0.0189385	0.136488	0.00258488	0.00258488	Mbnl2	TRUE	Mbnl2_extended_+/+	Mbnl2_extended_+/+_(429g)	Mbnl2_extended_+/+_(1951r)	0.900883	1	0.0880411	168554
783631	chr11:103217727-103218812	Acbd4	0.0194307	0.0582871	0.00113256	0.00113256	Mbnl2	TRUE	Mbnl2_extended_+/+	Mbnl2_extended_+/+_(429g)	Mbnl2_extended_+/+_(1951r)	0.82066	1	0.0981774	242669
783641	chr2:181766541-181767685	Polr3k	0.0294437	0.089447	0.00263365	0.00263365	Mbnl2	TRUE	Mbnl2_extended_+/+	Mbnl2_extended_+/+_(429g)	Mbnl2_extended_+/+_(1951r)	0.991827	1	0.123655	132805
783651	chr5:132499969-132501418	Auts2	0.0135561	0.509125	0.00690174	0.00690174	Mbnl2	TRUE	Mbnl2_extended_+/+	Mbnl2_extended_+/+_(429g)	Mbnl2_extended_+/+_(1951r)	1.77606	1	0.313128	195483
783661	chr4:46993849-46994445	Gabbr2	0.11192	0.432599	0.0484163	0.0484163	Mbnl2	TRUE	Mbnl2_extended_+/+	Mbnl2_extended_+/+_(429g)	Mbnl2_extended_+/+_(1951r)	0.692889	1	0.180858	75960
783671	chr5:44752169-44753519	Ldb2	0.0779253	0.670449	0.0522449	0.0522449	Mbnl2	TRUE	Mbnl2_extended_+/+	Mbnl2_extended_+/+_(429g)	Mbnl2_extended_+/+_(1951r)	5.73468	1	0.426012	26136
783681	chr5:73262098-73262848	Fryl	0.0686943	0.421654	0.0289652	0.0289652	Mbnl2	TRUE	Mbnl2_extended_+/+	Mbnl2_extended_+/+_(429g)	Mbnl2_extended_+/+_(1951r)	2.0726	1	0.301003	93486
783691	chr1:192793519-192794316	Hhat	0.051062	0.105049	0.00536402	0.00536402	Mbnl2	TRUE	Mbnl2_extended_+/+	Mbnl2_extended_+/+_(429g)	Mbnl2_extended_+/+_(1951r)	0.829807	1	0.0742687	221423
783701	chr3:153673419-153675099	St6galnac3	0.135249	0.681822	0.0922159	0.0922159	Mbnl2	TRUE	Mbnl2_extended_+/+	Mbnl2_extended_+/+_(429g)	Mbnl2_extended_+/+_(1951r)	1.24186	1	0.336837	16188
783711	chr2:91984198-91985612	Dgkz	0.0241361	0.335693	0.00810231	0.00810231	Mbnl2	TRUE	Mbnl2_extended_+/+	Mbnl2_extended_+/+_(429g)	Mbnl2_extended_+/+_(1951r)	0.715224	1	0.293693	179745
783721	chr4:84331713-84333779	Bnc2	0.00244393	0.494339	0.00120813	0.00120813	Mbnl2	TRUE	Mbnl2_extended_+/+	Mbnl2_extended_+/+_(429g)	Mbnl2_extended_+/+_(1951r)	0.884542	1	0.194406	253124
783731	chr14:21061757-21063354	Adk	0.0590185	0.610283	0.036018	0.036018	Mbnl2	TRUE	Mbnl2_extended_+/+	Mbnl2_extended_+/+_(429g)	Mbnl2_extended_+/+_(1951r)	7.37148	1	0.291863	37136
783741	chr6:36880769-36881628	1700111E14Rik	0.00327383	0.46264	0.0015146	0.0015146	Mbnl2	TRUE	Mbnl2_extended_+/+	Mbnl2_extended_+/+_(429g)	Mbnl2_extended_+/+_(1951r)	1.05411	1	0.223025	261165
783751	chr18:60928314-60928960	Pdgfrb	0.0184573	0.338237	0.00624293	0.00624293	Mbnl2	TRUE	Mbnl2_extended_+/+	Mbnl2_extended_+/+_(429g)	Mbnl2_extended_+/+_(1951r)	0.875992	1	0.186978	253436
783761	chr1:37469103-37469894	Inpp4a	0.0223941	0.141702	0.00317329	0.00317329	Mbnl2	TRUE	Mbnl2_extended_+/+	Mbnl2_extended_+/+_(429g)	Mbnl2_extended_+/+_(1951r)	1.00449	1	0.107735	245821
783771	chr14:37017767-37018772	Ccser2	0.104048	0.352892	0.0367179	0.0367179	Mbnl2	TRUE	Mbnl2_extended_+/+	Mbnl2_extended_+/+_(429g)	Mbnl2_extended_+/+_(1951r)	0.87714	1	0.13907	71235
783781	chr5:116108799-116109784	Gm14507	0.0496594	0.397784	0.0197537	0.0197537	Mbnl2	TRUE	Mbnl2_extended_+/+	Mbnl2_extended_+/+_(429g)	Mbnl2_extended_+/+_(1951r)	1.00148	1	0.184458	188965
783791	chr3:32606569-32607625	Gnb4	0.0608073	0.437633	0.0266112	0.0266112	Mbnl2	TRUE	Mbnl2_extended_+/+	Mbnl2_extended_+/+_(429g)	Mbnl2_extended_+/+_(1951r)	0.65931	1	0.233306	154241
783801	chr5:44767156-44769741	Ldb2	0.000893208	0.506478	0.00045239	0.00045239	Mbnl2	TRUE	Mbnl2_extended_+/+	Mbnl2_extended_+/+_(429g)	Mbnl2_extended_+/+_(1951r)	5.73468	1	0.426012	113282
783811	chr14:77673050-77674369	Enox1	0.0163523	0.221907	0.00362869	0.00362869	Mbnl2	TRUE	Mbnl2_extended_+/+	Mbnl2_extended_+/+_(429g)	Mbnl2_extended_+/+_(1951r)	5.94955	1	0.41274	97154
783821	chr2:92459141-92460937	Phf21a	0.0209736	0.123846	0.00259749	0.00259749	Mbnl2	TRUE	Mbnl2_extended_+/+	Mbnl2_extended_+/+_(429g)	Mbnl2_extended_+/+_(1951r)	1.07277	1	0.130832	164193
783831	chr2:91977945-91979316	Dgkz	0.0448057	0.419482	0.0187952	0.0187952	Mbnl2	TRUE	Mbnl2_extended_+/+	Mbnl2_extended_+/+_(429g)	Mbnl2_extended_+/+_(1951r)	0.715224	1	0.293693	232539
783841	chr2:60917949-60919066	Rbms1	0.0181881	0.426583	0.00775874	0.00775874	Mbnl2	TRUE	Mbnl2_extended_+/+	Mbnl2_extended_+/+_(429g)	Mbnl2_extended_+/+_(1951r)	1.3305	1	0.328324	243443
783851	chr19:45328686-45330609	Gm28578	0.0984501	0.261213	0.0257164	0.0257164	Mbnl2	TRUE	Mbnl2_extended_+/+	Mbnl2_extended_+/+_(429g)	Mbnl2_extended_+/+_(1951r)	0.644269	1	0.140753	69541
783861	chr18:61009732-61011276	Pdgfrb	0.0259819	0.282523	0.0073405	0.0073405	Mbnl2	TRUE	Mbnl2_extended_+/+	Mbnl2_extended_+/+_(429g)	Mbnl2_extended_+/+_(1951r)	0.875992	1	0.186978	251060
783871	chr3:58874225-58876288	Mindy4b-ps	0.038725	0.216809	0.00839592	0.00839592	Mbnl2	TRUE	Mbnl2_extended_+/+	Mbnl2_extended_+/+_(429g)	Mbnl2_extended_+/+_(1951r)	1.6929	1	0.120446	172227
783881	chr6:93922031-93924270	Magi1	0.00214476	0.600697	0.00128835	0.00128835	Mbnl2	TRUE	Mbnl2_extended_+/+	Mbnl2_extended_+/+_(429g)	Mbnl2_extended_+/+_(1951r)	1.66791	1	0.36701	251956
783891	chr15:98742684-98743725	Rhebl1	0.017879	0.0531223	0.000949773	0.000949773	Mbnl2	TRUE	Mbnl2_extended_+/+	Mbnl2_extended_+/+_(429g)	Mbnl2_extended_+/+_(1951r)	0.941759	1	0.0676732	248930
783901	chr14:77528756-77530069	Enox1	0.00978691	0.36807	0.00360227	0.00360227	Mbnl2	TRUE	Mbnl2_extended_+/+	Mbnl2_extended_+/+_(429g)	Mbnl2_extended_+/+_(1951r)	5.94955	1	0.41274	106192
783911	chr2:117281821-117283326	Rasgrp1	0.0302582	0.46831	0.0141702	0.0141702	Mbnl2	TRUE	Mbnl2_extended_+/+	Mbnl2_extended_+/+_(429g)	Mbnl2_extended_+/+_(1951r)	0.772786	1	0.268666	248559
783921	chr1:37458022-37459837	Mgat4a	0.026925	0.124322	0.00334736	0.00334736	Mbnl2	TRUE	Mbnl2_extended_+/+	Mbnl2_extended_+/+_(429g)	Mbnl2_extended_+/+_(1951r)	0.854855	1	0.109245	247183
783931	chr14:56885911-56886595	Zmym2	0.128457	0.0878373	0.0112833	0.0112833	Mbnl2	TRUE	Mbnl2_extended_+/+	Mbnl2_extended_+/+_(429g)	Mbnl2_extended_+/+_(1951r)	2.66639	1	0.114801	22318
783941	chr12:50356791-50357657	Prkd1	0.115551	0.534263	0.0617347	0.0617347	Mbnl2	TRUE	Mbnl2_extended_+/+	Mbnl2_extended_+/+_(429g)	Mbnl2_extended_+/+_(1951r)	1.19353	1	0.317391	53645
783951	chrX:51397570-51399637	Hs6st2	0.0436545	0.55643	0.0242907	0.0242907	Mbnl2	TRUE	Mbnl2_extended_+/+	Mbnl2_extended_+/+_(429g)	Mbnl2_extended_+/+_(1951r)	3.11839	1	0.279403	112675
783961	chr10:69452149-69453490	Ank3	0.0209379	0.368687	0.00771952	0.00771952	Mbnl2	TRUE	Mbnl2_extended_+/+	Mbnl2_extended_+/+_(429g)	Mbnl2_extended_+/+_(1951r)	3.20832	1	0.385867	86562
783971	chrX:162261362-162262180	Reps2	0.0228847	0.173762	0.00397649	0.00397649	Mbnl2	TRUE	Mbnl2_extended_+/+	Mbnl2_extended_+/+_(429g)	Mbnl2_extended_+/+_(1951r)	0.682158	1	0.108975	255593
783981	chrX:51631028-51632102	Hs6st2	0.0893205	0.675598	0.0603448	0.0603448	Mbnl2	TRUE	Mbnl2_extended_+/+	Mbnl2_extended_+/+_(429g)	Mbnl2_extended_+/+_(1951r)	3.11839	1	0.279403	47923
783991	chr3:85103485-85104848	Gm37240	0.0294661	0.406171	0.0119683	0.0119683	Mbnl2	TRUE	Mbnl2_extended_+/+	Mbnl2_extended_+/+_(429g)	Mbnl2_extended_+/+_(1951r)	1.23219	1	0.193735	207453
784001	chr18:83961712-83962906	Zadh2	0.0192368	0.143018	0.0027512	0.0027512	Mbnl2	TRUE	Mbnl2_extended_+/+	Mbnl2_extended_+/+_(429g)	Mbnl2_extended_+/+_(1951r)	0.732411	1	0.0838648	247742
784011	chr9:88253349-88254560	Nt5e	0.0287716	0.257319	0.00740347	0.00740347	Mbnl2	TRUE	Mbnl2_extended_+/+	Mbnl2_extended_+/+_(429g)	Mbnl2_extended_+/+_(1951r)	0.799853	1	0.230317	248698
784021	chr10:70114016-70114606	Ank3	0.000585307	0.0755538	4.42221748564408e-05	4.42221748564408e-05	Mbnl2	TRUE	Mbnl2_extended_+/+	Mbnl2_extended_+/+_(429g)	Mbnl2_extended_+/+_(1951r)	3.20832	1	0.385867	191199
784031	chr14:40771159-40772454	Tspan14	0.0369805	0.417821	0.0154513	0.0154513	Mbnl2	TRUE	Mbnl2_extended_+/+	Mbnl2_extended_+/+_(429g)	Mbnl2_extended_+/+_(1951r)	3.86963	1	0.326066	113930
784041	chr6:93852650-93853765	Magi1	0.0271752	0.698261	0.0189754	0.0189754	Mbnl2	TRUE	Mbnl2_extended_+/+	Mbnl2_extended_+/+_(429g)	Mbnl2_extended_+/+_(1951r)	1.66791	1	0.36701	209139
784051	chr2:163334074-163335729	Tox2	0.0401781	0.350916	0.0140991	0.0140991	Mbnl2	TRUE	Mbnl2_extended_+/+	Mbnl2_extended_+/+_(429g)	Mbnl2_extended_+/+_(1951r)	1.12839	1	0.192271	192067
784061	chr11:107463327-107464512	Pitpnc1	0.0390051	0.617117	0.0240707	0.0240707	Mbnl2	TRUE	Mbnl2_extended_+/+	Mbnl2_extended_+/+_(429g)	Mbnl2_extended_+/+_(1951r)	1.00101	1	0.264889	225327
784071	chr4:107096127-107097916	Tmem59	0.00690411	0.0641984	0.000443233	0.000443233	Mbnl2	TRUE	Mbnl2_extended_+/+	Mbnl2_extended_+/+_(429g)	Mbnl2_extended_+/+_(1951r)	0.776031	1	0.0871521	232755
784081	chr2:76149618-76151010	Pde11a	0.0245368	0.550812	0.0135152	0.0135152	Mbnl2	TRUE	Mbnl2_extended_+/+	Mbnl2_extended_+/+_(429g)	Mbnl2_extended_+/+_(1951r)	1.10516	1	0.293375	228983
784091	chr9:88326509-88328216	Nt5e	0.0214548	0.361711	0.00776044	0.00776044	Mbnl2	TRUE	Mbnl2_extended_+/+	Mbnl2_extended_+/+_(429g)	Mbnl2_extended_+/+_(1951r)	0.799853	1	0.230317	120077
784101	chr15:53836015-53838129	Samd12	0.0817092	0.506982	0.0414251	0.0414251	Mbnl2	TRUE	Mbnl2_extended_+/+	Mbnl2_extended_+/+_(429g)	Mbnl2_extended_+/+_(1951r)	1.38676	1	0.24597	55158
784111	chr4:46568052-46569089	Trim14	0.0659425	0.174884	0.0115323	0.0115323	Mbnl2	TRUE	Mbnl2_extended_+/+	Mbnl2_extended_+/+_(429g)	Mbnl2_extended_+/+_(1951r)	1.95842	1	0.137486	122169
784121	chr12:17430937-17432295	Pdia6	0.0645531	0.0523536	0.00337959	0.00337959	Mbnl2	TRUE	Mbnl2_extended_+/+	Mbnl2_extended_+/+_(429g)	Mbnl2_extended_+/+_(1951r)	0.782478	1	0.0861686	188245
784131	chr14:77565961-77567110	Enox1	0.00778181	0.376085	0.00292662	0.00292662	Mbnl2	TRUE	Mbnl2_extended_+/+	Mbnl2_extended_+/+_(429g)	Mbnl2_extended_+/+_(1951r)	5.94955	1	0.41274	106518
784141	chr17:67162163-67163465	Ptprm	0.0371021	0.590008	0.0218905	0.0218905	Mbnl2	TRUE	Mbnl2_extended_+/+	Mbnl2_extended_+/+_(429g)	Mbnl2_extended_+/+_(1951r)	0.979912	1	0.214964	232675
784151	chr9:31508627-31510304	Tmem45b	0.122492	0.623683	0.0763962	0.0763962	Mbnl2	TRUE	Mbnl2_extended_+/+	Mbnl2_extended_+/+_(429g)	Mbnl2_extended_+/+_(1951r)	2.34169	1	0.342371	23199
784161	chr4:42921945-42922927	Phf24	0.0371815	0.584434	0.0217301	0.0217301	Mbnl2	TRUE	Mbnl2_extended_+/+	Mbnl2_extended_+/+_(429g)	Mbnl2_extended_+/+_(1951r)	2.19746	1	0.373222	153930
784171	chr15:98772177-98773191	Rhebl1	0.013254	0.0799559	0.00105973	0.00105973	Mbnl2	TRUE	Mbnl2_extended_+/+	Mbnl2_extended_+/+_(429g)	Mbnl2_extended_+/+_(1951r)	0.941759	1	0.0676732	225228
784181	chr2:131094770-131095571	1700037H04Rik	0.00329326	0.0581975	0.00019166	0.00019166	Mbnl2	TRUE	Mbnl2_extended_+/+	Mbnl2_extended_+/+_(429g)	Mbnl2_extended_+/+_(1951r)	1.0399	1	0.0965077	240538
784191	chr5:131673132-131674234	Auts2	0.0109286	0.456604	0.00499004	0.00499004	Mbnl2	TRUE	Mbnl2_extended_+/+	Mbnl2_extended_+/+_(429g)	Mbnl2_extended_+/+_(1951r)	1.77606	1	0.313128	240828
784201	chr4:84499909-84501399	Bnc2	0.0116299	0.657502	0.00764666	0.00764666	Mbnl2	TRUE	Mbnl2_extended_+/+	Mbnl2_extended_+/+_(429g)	Mbnl2_extended_+/+_(1951r)	0.884542	1	0.194406	211399
784211	chr19:16435094-16437352	Gna14	0.0244673	0.768847	0.0188116	0.0188116	Mbnl2	TRUE	Mbnl2_extended_+/+	Mbnl2_extended_+/+_(429g)	Mbnl2_extended_+/+_(1951r)	0.804272	1	0.285324	254289
784221	chr14:77156262-77157975	Enox1	0.00127935	0.23211	0.000296949	0.000296949	Mbnl2	TRUE	Mbnl2_extended_+/+	Mbnl2_extended_+/+_(429g)	Mbnl2_extended_+/+_(1951r)	5.94955	1	0.41274	108553
784231	chr4:84184093-84185108	Bnc2	0.0224466	0.677542	0.0152085	0.0152085	Mbnl2	TRUE	Mbnl2_extended_+/+	Mbnl2_extended_+/+_(429g)	Mbnl2_extended_+/+_(1951r)	0.884542	1	0.194406	251695
784241	chr12:72715369-72716725	Ppm1a	0.0582486	0.0839098	0.00488763	0.00488763	Mbnl2	TRUE	Mbnl2_extended_+/+	Mbnl2_extended_+/+_(429g)	Mbnl2_extended_+/+_(1951r)	1.23104	1	0.0824854	178922
784251	chr5:116108799-116109784	Ccdc60	0.0582323	0.532429	0.0310046	0.0310046	Mbnl2	TRUE	Mbnl2_extended_+/+	Mbnl2_extended_+/+_(429g)	Mbnl2_extended_+/+_(1951r)	1.71561	1	0.249532	131968
784261	chr6:31335726-31336819	Mkln1	0.0573963	0.0564603	0.00324061	0.00324061	Mbnl2	TRUE	Mbnl2_extended_+/+	Mbnl2_extended_+/+_(429g)	Mbnl2_extended_+/+_(1951r)	1.57012	1	0.0903432	162464
784271	chr9:119007019-119007476	Ctdspl	0.0824488	0.692999	0.0571369	0.0571369	Mbnl2	TRUE	Mbnl2_extended_+/+	Mbnl2_extended_+/+_(429g)	Mbnl2_extended_+/+_(1951r)	0.919633	1	0.256138	133671
784281	chr2:181805050-181805845	Myt1	0.0260205	0.295548	0.00769031	0.00769031	Mbnl2	TRUE	Mbnl2_extended_+/+	Mbnl2_extended_+/+_(429g)	Mbnl2_extended_+/+_(1951r)	1.71694	1	0.270941	214093
784291	chr12:72831478-72832877	Ppm1a	0.072175	0.0728065	0.00525481	0.00525481	Mbnl2	TRUE	Mbnl2_extended_+/+	Mbnl2_extended_+/+_(429g)	Mbnl2_extended_+/+_(1951r)	1.23104	1	0.0824854	153009
784301	chr13:36492475-36494148	Fars2	0.0422025	0.158099	0.00667219	0.00667219	Mbnl2	TRUE	Mbnl2_extended_+/+	Mbnl2_extended_+/+_(429g)	Mbnl2_extended_+/+_(1951r)	0.803329	1	0.120391	226266
784311	chr6:54396844-54397862	Wipf3	0.0210909	0.453497	0.00956467	0.00956467	Mbnl2	TRUE	Mbnl2_extended_+/+	Mbnl2_extended_+/+_(429g)	Mbnl2_extended_+/+_(1951r)	0.791759	1	0.184741	227459
784321	chr8:107413883-107414564	Nob1	0.0861703	0.0735385	0.00633684	0.00633684	Mbnl2	TRUE	Mbnl2_extended_+/+	Mbnl2_extended_+/+_(429g)	Mbnl2_extended_+/+_(1951r)	0.548703	1	0.0519371	136844
784331	chr7:107626795-107627388	Syt9	0.0359372	0.561698	0.0201858	0.0201858	Mbnl2	TRUE	Mbnl2_extended_+/+	Mbnl2_extended_+/+_(429g)	Mbnl2_extended_+/+_(1951r)	1.10624	1	0.320856	228235
784341	chr3:85535033-85536714	Gm37240	0.00449016	0.306041	0.00137417	0.00137417	Mbnl2	TRUE	Mbnl2_extended_+/+	Mbnl2_extended_+/+_(429g)	Mbnl2_extended_+/+_(1951r)	1.23219	1	0.193735	243785
784351	chr15:7047844-7049700	Lifr	0.0183462	0.396047	0.00726596	0.00726596	Mbnl2	TRUE	Mbnl2_extended_+/+	Mbnl2_extended_+/+_(429g)	Mbnl2_extended_+/+_(1951r)	1.3027	1	0.302023	226562
784361	chr6:97079873-97080968	Eogt	0.0446237	0.145095	0.00647468	0.00647468	Mbnl2	TRUE	Mbnl2_extended_+/+	Mbnl2_extended_+/+_(429g)	Mbnl2_extended_+/+_(1951r)	1.74603	1	0.102314	140046
784371	chr11:80983287-80984131	Gm11417	0.0158811	0.0790437	0.0012553	0.0012553	Mbnl2	TRUE	Mbnl2_extended_+/+	Mbnl2_extended_+/+_(429g)	Mbnl2_extended_+/+_(1951r)	0.739198	1	0.0702667	252151
784381	chr18:61048441-61049241	Pdgfrb	0.0147015	0.236443	0.00347607	0.00347607	Mbnl2	TRUE	Mbnl2_extended_+/+	Mbnl2_extended_+/+_(429g)	Mbnl2_extended_+/+_(1951r)	0.875992	1	0.186978	243523
784391	chr5:131832893-131833812	Auts2	0.00188718	0.503507	0.00095021	0.00095021	Mbnl2	TRUE	Mbnl2_extended_+/+	Mbnl2_extended_+/+_(429g)	Mbnl2_extended_+/+_(1951r)	1.77606	1	0.313128	248738
784401	chr10:69645454-69646482	Ank3	0.00677796	0.575149	0.00389834	0.00389834	Mbnl2	TRUE	Mbnl2_extended_+/+	Mbnl2_extended_+/+_(429g)	Mbnl2_extended_+/+_(1951r)	3.20832	1	0.385867	187517
784411	chr18:69841832-69842896	Ccdc68	0.0711595	0.46401	0.0330187	0.0330187	Mbnl2	TRUE	Mbnl2_extended_+/+	Mbnl2_extended_+/+_(429g)	Mbnl2_extended_+/+_(1951r)	0.67701	1	0.233416	165763
784421	chr3:101417786-101420031	Gm42939	0.0217058	0.0897612	0.00194834	0.00194834	Mbnl2	TRUE	Mbnl2_extended_+/+	Mbnl2_extended_+/+_(429g)	Mbnl2_extended_+/+_(1951r)	0.77646	1	0.0779057	232759
784431	chr6:31536000-31537009	Mkln1	0.00895228	0.0569056	0.000509435	0.000509435	Mbnl2	TRUE	Mbnl2_extended_+/+	Mbnl2_extended_+/+_(429g)	Mbnl2_extended_+/+_(1951r)	1.57012	1	0.0903432	248069
784441	chr5:116087705-116088389	Tmem233	0.0931804	0.720552	0.0671414	0.0671414	Mbnl2	TRUE	Mbnl2_extended_+/+	Mbnl2_extended_+/+_(429g)	Mbnl2_extended_+/+_(1951r)	1.08255	1	0.28991	82978
784451	chr14:79488171-79489227	Wbp4	0.0797519	0.0960092	0.00765691	0.00765691	Mbnl2	TRUE	Mbnl2_extended_+/+	Mbnl2_extended_+/+_(429g)	Mbnl2_extended_+/+_(1951r)	1.53423	1	0.096562	120783
784461	chr1:35941200-35942628	Hs6st1	0.0855676	0.249305	0.0213324	0.0213324	Mbnl2	TRUE	Mbnl2_extended_+/+	Mbnl2_extended_+/+_(429g)	Mbnl2_extended_+/+_(1951r)	0.806017	1	0.093717	137262
784471	chr8:4183579-4183858	Evi5l	0.0497372	0.191245	0.00951201	0.00951201	Mbnl2	TRUE	Mbnl2_extended_+/+	Mbnl2_extended_+/+_(429g)	Mbnl2_extended_+/+_(1951r)	1.04648	1	0.137553	213022
784481	chr5:30214928-30216603	Selenoi	0.0193343	0.126103	0.00243811	0.00243811	Mbnl2	TRUE	Mbnl2_extended_+/+	Mbnl2_extended_+/+_(429g)	Mbnl2_extended_+/+_(1951r)	0.682264	1	0.15295	258417
784491	chr3:153589427-153591320	St6galnac3	0.000566534	0.325275	0.000184279	0.000184279	Mbnl2	TRUE	Mbnl2_extended_+/+	Mbnl2_extended_+/+_(429g)	Mbnl2_extended_+/+_(1951r)	1.24186	1	0.336837	255624
784501	chr11:108103564-108104600	Gm11655	0.0506206	0.325098	0.0164567	0.0164567	Mbnl2	TRUE	Mbnl2_extended_+/+	Mbnl2_extended_+/+_(429g)	Mbnl2_extended_+/+_(1951r)	0.959497	1	0.127853	145374
784511	chr19:16528758-16529715	Gna14	0.0883431	0.755867	0.0667757	0.0667757	Mbnl2	TRUE	Mbnl2_extended_+/+	Mbnl2_extended_+/+_(429g)	Mbnl2_extended_+/+_(1951r)	0.804272	1	0.285324	118842
784521	chr14:75007869-75008527	Rubcnl	0.015666	0.121051	0.00189639	0.00189639	Mbnl2	TRUE	Mbnl2_extended_+/+	Mbnl2_extended_+/+_(429g)	Mbnl2_extended_+/+_(1951r)	3.13423	1	0.116784	130340
784531	chr3:5218286-5220346	Zfhx4	0.0942509	0.399583	0.037661	0.037661	Mbnl2	TRUE	Mbnl2_extended_+/+	Mbnl2_extended_+/+_(429g)	Mbnl2_extended_+/+_(1951r)	3.25742	1	0.26319	153
784541	chr18:84020657-84022274	Zadh2	0.0482137	0.160662	0.00774611	0.00774611	Mbnl2	TRUE	Mbnl2_extended_+/+	Mbnl2_extended_+/+_(429g)	Mbnl2_extended_+/+_(1951r)	0.732411	1	0.0838648	229112
784551	chr17:5422377-5423201	Zdhhc14	0.0234365	0.327391	0.00767288	0.00767288	Mbnl2	TRUE	Mbnl2_extended_+/+	Mbnl2_extended_+/+_(429g)	Mbnl2_extended_+/+_(1951r)	0.601326	1	0.16712	259132
784561	chr2:102899410-102900025	Cd44	0.0467833	0.652509	0.0305266	0.0305266	Mbnl2	TRUE	Mbnl2_extended_+/+	Mbnl2_extended_+/+_(429g)	Mbnl2_extended_+/+_(1951r)	0.751113	1	0.291433	230307
784571	chr14:49782584-49783760	Armh4	0.0230719	0.185452	0.00427873	0.00427873	Mbnl2	TRUE	Mbnl2_extended_+/+	Mbnl2_extended_+/+_(429g)	Mbnl2_extended_+/+_(1951r)	0.987723	1	0.182518	228074
784581	chr2:106632281-106633769	Mpped2	0.0625591	0.43664	0.0273158	0.0273158	Mbnl2	TRUE	Mbnl2_extended_+/+	Mbnl2_extended_+/+_(429g)	Mbnl2_extended_+/+_(1951r)	2.8441	1	0.244777	71798
784591	chr1:153599539-153600187	Rgs8	0.0434835	0.350946	0.0152604	0.0152604	Mbnl2	TRUE	Mbnl2_extended_+/+	Mbnl2_extended_+/+_(429g)	Mbnl2_extended_+/+_(1951r)	0.63042	1	0.157902	161788
784601	chr11:96750150-96750968	Snx11	0.111228	0.168601	0.0187532	0.0187532	Mbnl2	TRUE	Mbnl2_extended_+/+	Mbnl2_extended_+/+_(429g)	Mbnl2_extended_+/+_(1951r)	0.90309	1	0.0815357	76379
784611	chr14:77248532-77249913	Enox1	0.000872649	0.301342	0.000262966	0.000262966	Mbnl2	TRUE	Mbnl2_extended_+/+	Mbnl2_extended_+/+_(429g)	Mbnl2_extended_+/+_(1951r)	5.94955	1	0.41274	110674
784621	chr3:153734916-153736491	St6galnac3	0.0010821	0.0866284	9.37408618103702e-05	9.37408618103702e-05	Mbnl2	TRUE	Mbnl2_extended_+/+	Mbnl2_extended_+/+_(429g)	Mbnl2_extended_+/+_(1951r)	1.24186	1	0.336837	247316
784631	chr14:21003432-21004248	Ap3m1	0.0343112	0.0759556	0.00260613	0.00260613	Mbnl2	TRUE	Mbnl2_extended_+/+	Mbnl2_extended_+/+_(429g)	Mbnl2_extended_+/+_(1951r)	1.49295	1	0.0834806	179889
784641	chr19:10486204-10487811	Syt7	0.0408872	0.633107	0.025886	0.025886	Mbnl2	TRUE	Mbnl2_extended_+/+	Mbnl2_extended_+/+_(429g)	Mbnl2_extended_+/+_(1951r)	1.74797	1	0.358237	166041
784651	chr17:66692827-66694836	Ptprm	0.002213	0.444083	0.000982754	0.000982754	Mbnl2	TRUE	Mbnl2_extended_+/+	Mbnl2_extended_+/+_(429g)	Mbnl2_extended_+/+_(1951r)	0.979912	1	0.214964	257924
784661	chr5:116095824-116096518	Gm14507	0.0207754	0.337658	0.00701498	0.00701498	Mbnl2	TRUE	Mbnl2_extended_+/+	Mbnl2_extended_+/+_(429g)	Mbnl2_extended_+/+_(1951r)	1.00148	1	0.184458	245501
784671	chr4:107165306-107166295	Tmem59	0.0471766	0.073749	0.00347923	0.00347923	Mbnl2	TRUE	Mbnl2_extended_+/+	Mbnl2_extended_+/+_(429g)	Mbnl2_extended_+/+_(1951r)	0.776031	1	0.0871521	230161
784681	chr18:70051215-70053891	Ccdc68	0.0364556	0.416063	0.0151678	0.0151678	Mbnl2	TRUE	Mbnl2_extended_+/+	Mbnl2_extended_+/+_(429g)	Mbnl2_extended_+/+_(1951r)	0.67701	1	0.233416	191049
784691	chr8:117163520-117164375	Gan	0.0909437	0.217726	0.0198008	0.0198008	Mbnl2	TRUE	Mbnl2_extended_+/+	Mbnl2_extended_+/+_(429g)	Mbnl2_extended_+/+_(1951r)	0.933895	1	0.131492	112676
784701	chr5:88897926-88898601	Slc4a4	0.018704	0.150296	0.00281114	0.00281114	Mbnl2	TRUE	Mbnl2_extended_+/+	Mbnl2_extended_+/+_(429g)	Mbnl2_extended_+/+_(1951r)	0.987181	1	0.125097	142687
784711	chr14:78623365-78624116	Dgkh	0.065077	0.727513	0.0473443	0.0473443	Mbnl2	TRUE	Mbnl2_extended_+/+	Mbnl2_extended_+/+_(429g)	Mbnl2_extended_+/+_(1951r)	0.953941	1	0.230872	106403
784721	chr1:130470050-130470770	Cd55	0.0945969	0.613065	0.0579941	0.0579941	Mbnl2	TRUE	Mbnl2_extended_+/+	Mbnl2_extended_+/+_(429g)	Mbnl2_extended_+/+_(1951r)	0.92147	1	0.263919	112686
784731	chr5:131426838-131429136	Auts2	0.000625518	0.412693	0.000258147	0.000258147	Mbnl2	TRUE	Mbnl2_extended_+/+	Mbnl2_extended_+/+_(429g)	Mbnl2_extended_+/+_(1951r)	1.77606	1	0.313128	141620
784741	chr4:87794825-87796118	Mllt3	0.124261	0.378915	0.0470843	0.0470843	Mbnl2	TRUE	Mbnl2_extended_+/+	Mbnl2_extended_+/+_(429g)	Mbnl2_extended_+/+_(1951r)	1.07468	1	0.175584	50517
784751	chr8:70903056-70904042	Kcnn1	0.125538	0.246428	0.0309361	0.0309361	Mbnl2	TRUE	Mbnl2_extended_+/+	Mbnl2_extended_+/+_(429g)	Mbnl2_extended_+/+_(1951r)	1.11686	1	0.157236	12629
784761	chr2:157475245-157476416	Nnat	0.0442568	0.134316	0.00594439	0.00594439	Mbnl2	TRUE	Mbnl2_extended_+/+	Mbnl2_extended_+/+_(429g)	Mbnl2_extended_+/+_(1951r)	0.919525	1	0.0817988	97290
784771	chr3:152871607-152873756	St6galnac5	0.0282386	0.557466	0.0157421	0.0157421	Mbnl2	TRUE	Mbnl2_extended_+/+	Mbnl2_extended_+/+_(429g)	Mbnl2_extended_+/+_(1951r)	0.667775	1	0.237687	243467
784781	chr14:118922387-118923269	Dnajc3	0.0354593	0.087848	0.00311503	0.00311503	Mbnl2	TRUE	Mbnl2_extended_+/+	Mbnl2_extended_+/+_(429g)	Mbnl2_extended_+/+_(1951r)	3.93095	1	0.14683	105835
784791	chr5:69127045-69128360	Kctd8	0.0299966	0.340005	0.010199	0.010199	Mbnl2	TRUE	Mbnl2_extended_+/+	Mbnl2_extended_+/+_(429g)	Mbnl2_extended_+/+_(1951r)	0.71116	1	0.240098	218344
784801	chr1:37529997-37530568	Mgat4a	0.0156994	0.138843	0.00217975	0.00217975	Mbnl2	TRUE	Mbnl2_extended_+/+	Mbnl2_extended_+/+_(429g)	Mbnl2_extended_+/+_(1951r)	0.854855	1	0.109245	189403
784811	chr14:28507259-28507938	Erc2	0.0444114	0.128635	0.00571284	0.00571284	Mbnl2	TRUE	Mbnl2_extended_+/+	Mbnl2_extended_+/+_(429g)	Mbnl2_extended_+/+_(1951r)	2.74569	1	0.147281	121313
784821	chr6:37336339-37337656	Dgki	0.00912931	0.67498	0.0061621	0.0061621	Mbnl2	TRUE	Mbnl2_extended_+/+	Mbnl2_extended_+/+_(429g)	Mbnl2_extended_+/+_(1951r)	1.5287	1	0.219136	241270
784831	chr11:108245078-108245802	Prkca	0.0029611	0.620496	0.00183735	0.00183735	Mbnl2	TRUE	Mbnl2_extended_+/+	Mbnl2_extended_+/+_(429g)	Mbnl2_extended_+/+_(1951r)	1.05677	1	0.21886	262142
784841	chr15:103531797-103532883	Ppp1r1a	0.099016	0.434273	0.0429999	0.0429999	Mbnl2	TRUE	Mbnl2_extended_+/+	Mbnl2_extended_+/+_(429g)	Mbnl2_extended_+/+_(1951r)	1.33243	1	0.225896	85077
784851	chr16:49968545-49969006	Cd47	0.0272439	0.225478	0.00614289	0.00614289	Mbnl2	TRUE	Mbnl2_extended_+/+	Mbnl2_extended_+/+_(429g)	Mbnl2_extended_+/+_(1951r)	1.37074	1	0.192207	215047
784861	chr13:45922488-45923261	Atxn1	0.0459035	0.304344	0.0139704	0.0139704	Mbnl2	TRUE	Mbnl2_extended_+/+	Mbnl2_extended_+/+_(429g)	Mbnl2_extended_+/+_(1951r)	1.87224	1	0.161098	35213
784871	chr14:71003375-71004485	Gfra2	0.0608352	0.697698	0.0424446	0.0424446	Mbnl2	TRUE	Mbnl2_extended_+/+	Mbnl2_extended_+/+_(429g)	Mbnl2_extended_+/+_(1951r)	2.277	1	0.352772	45623
784881	chr6:115986794-115987449	Tmcc1	0.0184278	0.140503	0.00258916	0.00258916	Mbnl2	TRUE	Mbnl2_extended_+/+	Mbnl2_extended_+/+_(429g)	Mbnl2_extended_+/+_(1951r)	0.716449	1	0.0617132	259073
784891	chr1:153601983-153603253	Rgs8	0.0375232	0.346525	0.0130027	0.0130027	Mbnl2	TRUE	Mbnl2_extended_+/+	Mbnl2_extended_+/+_(429g)	Mbnl2_extended_+/+_(1951r)	0.63042	1	0.157902	246260
784901	chr3:127739924-127741145	Fam241a	0.034003	0.393466	0.013379	0.013379	Mbnl2	TRUE	Mbnl2_extended_+/+	Mbnl2_extended_+/+_(429g)	Mbnl2_extended_+/+_(1951r)	0.783892	1	0.219084	150433
784911	chr11:103223759-103224356	Acbd4	0.0550936	0.184931	0.0101885	0.0101885	Mbnl2	TRUE	Mbnl2_extended_+/+	Mbnl2_extended_+/+_(429g)	Mbnl2_extended_+/+_(1951r)	0.82066	1	0.0981774	211570
784921	chr8:94551300-94553135	Cpne2	0.0946686	0.311296	0.0294699	0.0294699	Mbnl2	TRUE	Mbnl2_extended_+/+	Mbnl2_extended_+/+_(429g)	Mbnl2_extended_+/+_(1951r)	0.806204	1	0.177028	83507
784931	chr14:77195077-77196851	Enox1	0.0550332	0.413778	0.0227715	0.0227715	Mbnl2	TRUE	Mbnl2_extended_+/+	Mbnl2_extended_+/+_(429g)	Mbnl2_extended_+/+_(1951r)	5.94955	1	0.41274	47246
784941	chr2:79618490-79619448	Ppp1r1c	0.0223216	0.349041	0.00779115	0.00779115	Mbnl2	TRUE	Mbnl2_extended_+/+	Mbnl2_extended_+/+_(429g)	Mbnl2_extended_+/+_(1951r)	0.672917	1	0.196976	242023
784951	chr3:84951619-84953059	Gm37240	0.000150793	0.0598712	9.02815211837957e-06	9.02815211837957e-06	Mbnl2	TRUE	Mbnl2_extended_+/+	Mbnl2_extended_+/+_(429g)	Mbnl2_extended_+/+_(1951r)	1.23219	1	0.193735	217216
784961	chr1:38384133-38385164	Gm16152	0.021644	0.0760773	0.00164662	0.00164662	Mbnl2	TRUE	Mbnl2_extended_+/+	Mbnl2_extended_+/+_(429g)	Mbnl2_extended_+/+_(1951r)	0.637577	1	0.0561513	257059
784971	chr5:131595684-131597442	Auts2	0.0231437	0.591508	0.0136897	0.0136897	Mbnl2	TRUE	Mbnl2_extended_+/+	Mbnl2_extended_+/+_(429g)	Mbnl2_extended_+/+_(1951r)	1.77606	1	0.313128	90048
784981	chr2:92025761-92026685	Mdk	0.0697176	0.201836	0.0140715	0.0140715	Mbnl2	TRUE	Mbnl2_extended_+/+	Mbnl2_extended_+/+_(429g)	Mbnl2_extended_+/+_(1951r)	1.60032	1	0.106599	137447
784991	chr5:116034986-116035860	Ccdc60	0.0809941	0.546728	0.0442817	0.0442817	Mbnl2	TRUE	Mbnl2_extended_+/+	Mbnl2_extended_+/+_(429g)	Mbnl2_extended_+/+_(1951r)	1.71561	1	0.249532	98874
785001	chr3:101430813-101432236	Gm42939	0.0473812	0.122554	0.00580674	0.00580674	Mbnl2	TRUE	Mbnl2_extended_+/+	Mbnl2_extended_+/+_(429g)	Mbnl2_extended_+/+_(1951r)	0.77646	1	0.0779057	208870
785011	chr18:57468334-57468838	4930511M06Rik	0.0435413	0.301432	0.0131248	0.0131248	Mbnl2	TRUE	Mbnl2_extended_+/+	Mbnl2_extended_+/+_(429g)	Mbnl2_extended_+/+_(1951r)	1.43935	1	0.153449	193996
785021	chr15:98907471-98909023	Lmbr1l	0.109775	0.137237	0.0150651	0.0150651	Mbnl2	TRUE	Mbnl2_extended_+/+	Mbnl2_extended_+/+_(429g)	Mbnl2_extended_+/+_(1951r)	0.833065	1	0.115821	66207
785031	chr16:49839472-49841052	Cd47	0.0271358	0.274376	0.00744542	0.00744542	Mbnl2	TRUE	Mbnl2_extended_+/+	Mbnl2_extended_+/+_(429g)	Mbnl2_extended_+/+_(1951r)	1.37074	1	0.192207	199928
785041	chr5:131306136-131308210	Auts2	0.00147323	0.191643	0.000282333	0.000282333	Mbnl2	TRUE	Mbnl2_extended_+/+	Mbnl2_extended_+/+_(429g)	Mbnl2_extended_+/+_(1951r)	1.77606	1	0.313128	249304
785051	chr6:116207441-116208714	Tmcc1	0.0726447	0.132502	0.00962559	0.00962559	Mbnl2	TRUE	Mbnl2_extended_+/+	Mbnl2_extended_+/+_(429g)	Mbnl2_extended_+/+_(1951r)	0.716449	1	0.0617132	126481
785061	chr19:45804230-45805383	Kcnip2	0.0165054	0.270327	0.00446186	0.00446186	Mbnl2	TRUE	Mbnl2_extended_+/+	Mbnl2_extended_+/+_(429g)	Mbnl2_extended_+/+_(1951r)	0.690691	1	0.233849	257343
785071	chr17:83546097-83548246	Kcng3	0.112177	0.421394	0.0472707	0.0472707	Mbnl2	TRUE	Mbnl2_extended_+/+	Mbnl2_extended_+/+_(429g)	Mbnl2_extended_+/+_(1951r)	1.72822	1	0.242128	51403
785081	chr15:98772177-98773191	Lmbr1l	0.00249786	0.0661837	0.000165318	0.000165318	Mbnl2	TRUE	Mbnl2_extended_+/+	Mbnl2_extended_+/+_(429g)	Mbnl2_extended_+/+_(1951r)	0.833065	1	0.115821	247301
785091	chr3:153456147-153457750	St6galnac3	0.00370911	0.404432	0.00150008	0.00150008	Mbnl2	TRUE	Mbnl2_extended_+/+	Mbnl2_extended_+/+_(429g)	Mbnl2_extended_+/+_(1951r)	1.24186	1	0.336837	116579
785101	chr8:4347553-4348702	4932443L11Rik	0.0138078	0.0738772	0.00102008	0.00102008	Mbnl2	TRUE	Mbnl2_extended_+/+	Mbnl2_extended_+/+_(429g)	Mbnl2_extended_+/+_(1951r)	1.56025	1	0.0952117	195773
785111	chrX:51631028-51632102	Usp26	0.030269	0.087894	0.00266046	0.00266046	Mbnl2	TRUE	Mbnl2_extended_+/+	Mbnl2_extended_+/+_(429g)	Mbnl2_extended_+/+_(1951r)	0.894494	1	0.060938	246953
785121	chr12:99923168-99924996	Tdp1	0.074466	0.0979016	0.00729034	0.00729034	Mbnl2	TRUE	Mbnl2_extended_+/+	Mbnl2_extended_+/+_(429g)	Mbnl2_extended_+/+_(1951r)	0.5399	1	0.0501766	169409
785131	chr15:103551203-103552662	Ppp1r1a	0.00611737	0.1802	0.00110235	0.00110235	Mbnl2	TRUE	Mbnl2_extended_+/+	Mbnl2_extended_+/+_(429g)	Mbnl2_extended_+/+_(1951r)	1.33243	1	0.225896	199567
785141	chr5:30270330-30271368	Selenoi	0.0418072	0.276637	0.0115654	0.0115654	Mbnl2	TRUE	Mbnl2_extended_+/+	Mbnl2_extended_+/+_(429g)	Mbnl2_extended_+/+_(1951r)	0.682264	1	0.15295	233043
785151	chr6:31283003-31283981	Mkln1	0.010296	0.0956761	0.000985084	0.000985084	Mbnl2	TRUE	Mbnl2_extended_+/+	Mbnl2_extended_+/+_(429g)	Mbnl2_extended_+/+_(1951r)	1.57012	1	0.0903432	249559
785161	chr6:118082959-118083969	Rasgef1a	0.0816908	0.406741	0.033227	0.033227	Mbnl2	TRUE	Mbnl2_extended_+/+	Mbnl2_extended_+/+_(429g)	Mbnl2_extended_+/+_(1951r)	1.18664	1	0.24978	130815
785171	chr2:157561162-157561924	Nnat	0.0754331	0.204267	0.0154085	0.0154085	Mbnl2	TRUE	Mbnl2_extended_+/+	Mbnl2_extended_+/+_(429g)	Mbnl2_extended_+/+_(1951r)	0.919525	1	0.0817988	136021
785181	chr18:57674022-57675581	4930511M06Rik	0.0267298	0.276741	0.00739723	0.00739723	Mbnl2	TRUE	Mbnl2_extended_+/+	Mbnl2_extended_+/+_(429g)	Mbnl2_extended_+/+_(1951r)	1.43935	1	0.153449	86362
785191	chr3:85689416-85690770	Gm37240	0.00197956	0.296161	0.00058627	0.00058627	Mbnl2	TRUE	Mbnl2_extended_+/+	Mbnl2_extended_+/+_(429g)	Mbnl2_extended_+/+_(1951r)	1.23219	1	0.193735	202596
785201	chr1:13103478-13104504	Ncoa2	0.0932046	0.252571	0.0235407	0.0235407	Mbnl2	TRUE	Mbnl2_extended_+/+	Mbnl2_extended_+/+_(429g)	Mbnl2_extended_+/+_(1951r)	0.855817	1	0.111881	74129
785211	chr19:45317325-45318886	Gm28578	0.0630643	0.26049	0.0164276	0.0164276	Mbnl2	TRUE	Mbnl2_extended_+/+	Mbnl2_extended_+/+_(429g)	Mbnl2_extended_+/+_(1951r)	0.644269	1	0.140753	51637
785221	chr1:160263485-160264290	Gm36975	0.0337836	0.24594	0.00830875	0.00830875	Mbnl2	TRUE	Mbnl2_extended_+/+	Mbnl2_extended_+/+_(429g)	Mbnl2_extended_+/+_(1951r)	0.997841	1	0.0890706	231463
785231	chr13:45676215-45677932	Atxn1	0.0242565	0.275525	0.00668328	0.00668328	Mbnl2	TRUE	Mbnl2_extended_+/+	Mbnl2_extended_+/+_(429g)	Mbnl2_extended_+/+_(1951r)	1.87224	1	0.161098	194078
785241	chr17:5713039-5713760	Snx9	0.0180513	0.266228	0.00480575	0.00480575	Mbnl2	TRUE	Mbnl2_extended_+/+	Mbnl2_extended_+/+_(429g)	Mbnl2_extended_+/+_(1951r)	2.45724	1	0.209351	203037
785251	chr5:67706327-67707812	Gm15478	0.0200386	0.11793	0.00236315	0.00236315	Mbnl2	TRUE	Mbnl2_extended_+/+	Mbnl2_extended_+/+_(429g)	Mbnl2_extended_+/+_(1951r)	2.8269	1	0.0968645	165587
785261	chr3:85189085-85190365	Gm37240	0.0005248	0.105281	5.52516360597404e-05	5.52516360597404e-05	Mbnl2	TRUE	Mbnl2_extended_+/+	Mbnl2_extended_+/+_(429g)	Mbnl2_extended_+/+_(1951r)	1.23219	1	0.193735	261058
785271	chr14:28180844-28181879	Erc2	0.00241178	0.152317	0.000367356	0.000367356	Mbnl2	TRUE	Mbnl2_extended_+/+	Mbnl2_extended_+/+_(429g)	Mbnl2_extended_+/+_(1951r)	2.74569	1	0.147281	169420
785281	chr5:81021312-81022904	Adgrl3	0.0275414	0.235407	0.00648344	0.00648344	Mbnl2	TRUE	Mbnl2_extended_+/+	Mbnl2_extended_+/+_(429g)	Mbnl2_extended_+/+_(1951r)	0.729622	1	0.222804	249055
785291	chr4:84596313-84597171	Bnc2	0.000412426	0.66722	0.000275179	0.000275179	Mbnl2	TRUE	Mbnl2_extended_+/+	Mbnl2_extended_+/+_(429g)	Mbnl2_extended_+/+_(1951r)	0.884542	1	0.194406	250105
785301	chr14:21260234-21261483	Adk	0.0303368	0.513676	0.0155833	0.0155833	Mbnl2	TRUE	Mbnl2_extended_+/+	Mbnl2_extended_+/+_(429g)	Mbnl2_extended_+/+_(1951r)	7.37148	1	0.291863	64586
785311	chr5:131774582-131776102	Auts2	0.0118014	0.533341	0.00629414	0.00629414	Mbnl2	TRUE	Mbnl2_extended_+/+	Mbnl2_extended_+/+_(429g)	Mbnl2_extended_+/+_(1951r)	1.77606	1	0.313128	123116
785321	chr5:72887596-72889313	Tec	0.096515	0.430154	0.0415163	0.0415163	Mbnl2	TRUE	Mbnl2_extended_+/+	Mbnl2_extended_+/+_(429g)	Mbnl2_extended_+/+_(1951r)	0.872537	1	0.182724	94992
785331	chr14:79488171-79489227	Elf1	0.132443	0.406796	0.0538774	0.0538774	Mbnl2	TRUE	Mbnl2_extended_+/+	Mbnl2_extended_+/+_(429g)	Mbnl2_extended_+/+_(1951r)	1.19323	1	0.258627	39529
785341	chr15:53472323-53473700	Samd12	0.0178877	0.369319	0.00660626	0.00660626	Mbnl2	TRUE	Mbnl2_extended_+/+	Mbnl2_extended_+/+_(429g)	Mbnl2_extended_+/+_(1951r)	1.38676	1	0.24597	175596
785351	chr17:66394075-66395480	Mtcl1	0.0291087	0.305575	0.0088949	0.0088949	Mbnl2	TRUE	Mbnl2_extended_+/+	Mbnl2_extended_+/+_(429g)	Mbnl2_extended_+/+_(1951r)	1.17167	1	0.18604	226381
785361	chr4:46988522-46989435	Gabbr2	0.0449378	0.403086	0.0181138	0.0181138	Mbnl2	TRUE	Mbnl2_extended_+/+	Mbnl2_extended_+/+_(429g)	Mbnl2_extended_+/+_(1951r)	0.692889	1	0.180858	233475
785371	chr4:19517263-19518804	Cpne3	0.0244355	0.385755	0.00942612	0.00942612	Mbnl2	TRUE	Mbnl2_extended_+/+	Mbnl2_extended_+/+_(429g)	Mbnl2_extended_+/+_(1951r)	0.766904	1	0.236965	253156
785381	chr1:130470050-130470770	Gm15675	0.0828895	0.546858	0.0453288	0.0453288	Mbnl2	TRUE	Mbnl2_extended_+/+	Mbnl2_extended_+/+_(429g)	Mbnl2_extended_+/+_(1951r)	1.45299	1	0.238584	117786
785391	chr5:131759062-131760180	Auts2	0.00171426	0.307384	0.000526936	0.000526936	Mbnl2	TRUE	Mbnl2_extended_+/+	Mbnl2_extended_+/+_(429g)	Mbnl2_extended_+/+_(1951r)	1.77606	1	0.313128	217316
785401	chr18:67946679-67947584	Ldlrad4	0.0695856	0.574631	0.039986	0.039986	Mbnl2	TRUE	Mbnl2_extended_+/+	Mbnl2_extended_+/+_(429g)	Mbnl2_extended_+/+_(1951r)	0.996458	1	0.189814	172313
785411	chr17:43580731-43581755	Slc25a27	0.0200433	0.099978	0.00200389	0.00200389	Mbnl2	TRUE	Mbnl2_extended_+/+	Mbnl2_extended_+/+_(429g)	Mbnl2_extended_+/+_(1951r)	2.11241	1	0.079803	201924
785421	chr18:6194336-6195899	Gm41664	0.0159772	0.141978	0.00226841	0.00226841	Mbnl2	TRUE	Mbnl2_extended_+/+	Mbnl2_extended_+/+_(429g)	Mbnl2_extended_+/+_(1951r)	0.896481	1	0.0771367	251410
785431	chr6:37329768-37330919	Dgki	0.00679688	0.24385	0.00165742	0.00165742	Mbnl2	TRUE	Mbnl2_extended_+/+	Mbnl2_extended_+/+_(429g)	Mbnl2_extended_+/+_(1951r)	1.5287	1	0.219136	234469
785441	chr9:60815301-60815977	Uaca	0.13036	0.66649	0.0868839	0.0868839	Mbnl2	TRUE	Mbnl2_extended_+/+	Mbnl2_extended_+/+_(429g)	Mbnl2_extended_+/+_(1951r)	2.50281	1	0.3408	22934
785451	chr1:192766140-192767083	Syt14	0.045698	0.184738	0.00844214	0.00844214	Mbnl2	TRUE	Mbnl2_extended_+/+	Mbnl2_extended_+/+_(429g)	Mbnl2_extended_+/+_(1951r)	1.43919	1	0.11783	189531
785461	chr10:75892846-75893850	Gstt2	0.0113627	0.0582828	0.000662248	0.000662248	Mbnl2	TRUE	Mbnl2_extended_+/+	Mbnl2_extended_+/+_(429g)	Mbnl2_extended_+/+_(1951r)	0.724211	1	0.0752833	257659
785471	chr4:46866233-46866778	Gabbr2	0.00860279	0.244903	0.00210685	0.00210685	Mbnl2	TRUE	Mbnl2_extended_+/+	Mbnl2_extended_+/+_(429g)	Mbnl2_extended_+/+_(1951r)	0.692889	1	0.180858	260240
785481	chr17:66301253-66302187	Mtcl1	0.0639187	0.291046	0.0186033	0.0186033	Mbnl2	TRUE	Mbnl2_extended_+/+	Mbnl2_extended_+/+_(429g)	Mbnl2_extended_+/+_(1951r)	1.17167	1	0.18604	172240
785491	chr3:84592013-84593304	Tmem154	0.0232301	0.0556722	0.00129327	0.00129327	Mbnl2	TRUE	Mbnl2_extended_+/+	Mbnl2_extended_+/+_(429g)	Mbnl2_extended_+/+_(1951r)	1.08669	1	0.0781513	126898
785501	chr17:26693294-26694453	Crebrf	0.10362	0.104298	0.0108074	0.0108074	Mbnl2	TRUE	Mbnl2_extended_+/+	Mbnl2_extended_+/+_(429g)	Mbnl2_extended_+/+_(1951r)	1.18625	1	0.0824823	80396
785511	chr6:51722993-51723674	Snx10	0.0661372	0.248939	0.0164641	0.0164641	Mbnl2	TRUE	Mbnl2_extended_+/+	Mbnl2_extended_+/+_(429g)	Mbnl2_extended_+/+_(1951r)	0.948512	1	0.155908	110097
785521	chr10:69930472-69931440	Ank3	0.00548095	0.450575	0.00246958	0.00246958	Mbnl2	TRUE	Mbnl2_extended_+/+	Mbnl2_extended_+/+_(429g)	Mbnl2_extended_+/+_(1951r)	3.20832	1	0.385867	187940
785531	chr17:5678995-5680871	Zdhhc14	0.0256621	0.268081	0.00687952	0.00687952	Mbnl2	TRUE	Mbnl2_extended_+/+	Mbnl2_extended_+/+_(429g)	Mbnl2_extended_+/+_(1951r)	0.601326	1	0.16712	258137
785541	chr7:128392239-128393535	Gm15503	0.0405801	0.191274	0.00776192	0.00776192	Mbnl2	TRUE	Mbnl2_extended_+/+	Mbnl2_extended_+/+_(429g)	Mbnl2_extended_+/+_(1951r)	0.701613	1	0.120314	203234
785551	chr8:86734221-86736043	Siah1a	0.0679833	0.090374	0.00614392	0.00614392	Mbnl2	TRUE	Mbnl2_extended_+/+	Mbnl2_extended_+/+_(429g)	Mbnl2_extended_+/+_(1951r)	0.797852	1	0.0812619	180243
785561	chr7:47353784-47354637	Mrgpra2a	0.0593385	0.28122	0.0166872	0.0166872	Mbnl2	TRUE	Mbnl2_extended_+/+	Mbnl2_extended_+/+_(429g)	Mbnl2_extended_+/+_(1951r)	0.742876	1	0.107278	206270
785571	chr12:5283515-5284549	Klhl29	0.00414242	0.256294	0.00106168	0.00106168	Mbnl2	TRUE	Mbnl2_extended_+/+	Mbnl2_extended_+/+_(429g)	Mbnl2_extended_+/+_(1951r)	3.01842	1	0.332059	190764
785581	chr3:65203301-65205511	A330015K06Rik	0.0563237	0.5229	0.0294517	0.0294517	Mbnl2	TRUE	Mbnl2_extended_+/+	Mbnl2_extended_+/+_(429g)	Mbnl2_extended_+/+_(1951r)	0.796651	1	0.155639	65967
785591	chr14:104605432-104606294	Pou4f1	0.0257112	0.301406	0.00774951	0.00774951	Mbnl2	TRUE	Mbnl2_extended_+/+	Mbnl2_extended_+/+_(429g)	Mbnl2_extended_+/+_(1951r)	0.773751	1	0.148498	253258
785601	chr2:92055427-92056149	Phf21a	0.0369144	0.109402	0.00403852	0.00403852	Mbnl2	TRUE	Mbnl2_extended_+/+	Mbnl2_extended_+/+_(429g)	Mbnl2_extended_+/+_(1951r)	1.07277	1	0.130832	228486
785611	chr10:79928460-79928681	Fstl3	0.0238328	0.0528038	0.00125846	0.00125846	Mbnl2	TRUE	Mbnl2_extended_+/+	Mbnl2_extended_+/+_(429g)	Mbnl2_extended_+/+_(1951r)	0.982601	1	0.0641636	225286
785621	chr3:127825575-127827519	Tifa	0.0223959	0.102107	0.00228679	0.00228679	Mbnl2	TRUE	Mbnl2_extended_+/+	Mbnl2_extended_+/+_(429g)	Mbnl2_extended_+/+_(1951r)	0.900883	1	0.0880411	246443
785631	chr3:153652782-153653657	St6galnac3	0.000267437	0.570838	0.000152663	0.000152663	Mbnl2	TRUE	Mbnl2_extended_+/+	Mbnl2_extended_+/+_(429g)	Mbnl2_extended_+/+_(1951r)	1.24186	1	0.336837	259949
785641	chr5:101895672-101897156	Wdfy3	0.0584429	0.151511	0.00885474	0.00885474	Mbnl2	TRUE	Mbnl2_extended_+/+	Mbnl2_extended_+/+_(429g)	Mbnl2_extended_+/+_(1951r)	0.704863	1	0.080852	154833
785651	chr6:146611561-146613910	Tm7sf3	0.0380661	0.125775	0.00478777	0.00478777	Mbnl2	TRUE	Mbnl2_extended_+/+	Mbnl2_extended_+/+_(429g)	Mbnl2_extended_+/+_(1951r)	0.707686	1	0.102046	119251
785661	chr11:97352260-97353355	Socs7	0.00837865	0.0792823	0.000664278	0.000664278	Mbnl2	TRUE	Mbnl2_extended_+/+	Mbnl2_extended_+/+_(429g)	Mbnl2_extended_+/+_(1951r)	0.718723	1	0.146117	198998
785671	chr14:28293382-28294184	Erc2	0.000323239	0.119873	3.87476438713601e-05	3.87476438713601e-05	Mbnl2	TRUE	Mbnl2_extended_+/+	Mbnl2_extended_+/+_(429g)	Mbnl2_extended_+/+_(1951r)	2.74569	1	0.147281	185522
785681	chr14:78573297-78574184	Dgkh	0.0713803	0.718411	0.0512804	0.0512804	Mbnl2	TRUE	Mbnl2_extended_+/+	Mbnl2_extended_+/+_(429g)	Mbnl2_extended_+/+_(1951r)	0.953941	1	0.230872	129462
785691	chr3:32616005-32617507	Gnb4	0.0916802	0.492293	0.0451335	0.0451335	Mbnl2	TRUE	Mbnl2_extended_+/+	Mbnl2_extended_+/+_(429g)	Mbnl2_extended_+/+_(1951r)	0.65931	1	0.233306	48940
785701	chr4:84355315-84357093	Bnc2	0.000481048	0.509794	0.000245235	0.000245235	Mbnl2	TRUE	Mbnl2_extended_+/+	Mbnl2_extended_+/+_(429g)	Mbnl2_extended_+/+_(1951r)	0.884542	1	0.194406	261662
785711	chr6:37195226-37196618	Dgki	0.000501897	0.390029	0.000195755	0.000195755	Mbnl2	TRUE	Mbnl2_extended_+/+	Mbnl2_extended_+/+_(429g)	Mbnl2_extended_+/+_(1951r)	1.5287	1	0.219136	252889
785721	chr9:104307503-104308395	Acpp	0.0713523	0.709782	0.0506446	0.0506446	Mbnl2	TRUE	Mbnl2_extended_+/+	Mbnl2_extended_+/+_(429g)	Mbnl2_extended_+/+_(1951r)	6.30041	1	0.380606	19305
785731	chr11:107930250-107932803	Prkca	0.00222685	0.741323	0.00165081	0.00165081	Mbnl2	TRUE	Mbnl2_extended_+/+	Mbnl2_extended_+/+_(429g)	Mbnl2_extended_+/+_(1951r)	1.05677	1	0.21886	260386
785741	chr11:115902610-115903756	Smim5	0.0541219	0.230412	0.0124703	0.0124703	Mbnl2	TRUE	Mbnl2_extended_+/+	Mbnl2_extended_+/+_(429g)	Mbnl2_extended_+/+_(1951r)	0.686701	1	0.096363	205851
785751	chr3:5222329-5223181	Zfhx4	0.112216	0.496767	0.0557452	0.0557452	Mbnl2	TRUE	Mbnl2_extended_+/+	Mbnl2_extended_+/+_(429g)	Mbnl2_extended_+/+_(1951r)	3.25742	1	0.26319	27344
785761	chr9:66187211-66188044	Dapk2	0.149158	0.528679	0.0788569	0.0788569	Mbnl2	TRUE	Mbnl2_extended_+/+	Mbnl2_extended_+/+_(429g)	Mbnl2_extended_+/+_(1951r)	0.724487	1	0.254149	26335
785771	chr10:94842092-94842528	Plxnc1	0.0456396	0.611613	0.0279138	0.0279138	Mbnl2	TRUE	Mbnl2_extended_+/+	Mbnl2_extended_+/+_(429g)	Mbnl2_extended_+/+_(1951r)	1.35322	1	0.28509	196751
785781	chrX:69359616-69361795	Aff2	0.0445173	0.15006	0.00668027	0.00668027	Mbnl2	TRUE	Mbnl2_extended_+/+	Mbnl2_extended_+/+_(429g)	Mbnl2_extended_+/+_(1951r)	3.65715	1	0.273591	22675
785791	chr15:102150216-102151171	Rarg	0.0318241	0.164007	0.00521938	0.00521938	Mbnl2	TRUE	Mbnl2_extended_+/+	Mbnl2_extended_+/+_(429g)	Mbnl2_extended_+/+_(1951r)	1.35154	1	0.148314	152207
785801	chr14:27698563-27699153	Erc2	0.000342493	0.257529	8.82017429567468e-05	8.82017429567468e-05	Mbnl2	TRUE	Mbnl2_extended_+/+	Mbnl2_extended_+/+_(429g)	Mbnl2_extended_+/+_(1951r)	2.74569	1	0.147281	201015
785811	chr2:167314898-167316164	B4galt5	0.0792516	0.346899	0.0274923	0.0274923	Mbnl2	TRUE	Mbnl2_extended_+/+	Mbnl2_extended_+/+_(429g)	Mbnl2_extended_+/+_(1951r)	0.561546	1	0.140481	161596
785821	chr2:121111857-121113510	Tmem62	0.0732225	0.128746	0.0094271	0.0094271	Mbnl2	TRUE	Mbnl2_extended_+/+	Mbnl2_extended_+/+_(429g)	Mbnl2_extended_+/+_(1951r)	1.25551	1	0.0901282	149841
785831	chr4:84306499-84309052	Bnc2	0.00153168	0.636579	0.000975036	0.000975036	Mbnl2	TRUE	Mbnl2_extended_+/+	Mbnl2_extended_+/+_(429g)	Mbnl2_extended_+/+_(1951r)	0.884542	1	0.194406	261874
785841	chr12:76593548-76595012	Plekhg3	0.0280797	0.0764199	0.00214585	0.00214585	Mbnl2	TRUE	Mbnl2_extended_+/+	Mbnl2_extended_+/+_(429g)	Mbnl2_extended_+/+_(1951r)	1.58038	1	0.132072	205246
785851	chr1:93298566-93299458	Sned1	0.127999	0.377595	0.0483317	0.0483317	Mbnl2	TRUE	Mbnl2_extended_+/+	Mbnl2_extended_+/+_(429g)	Mbnl2_extended_+/+_(1951r)	1.93535	1	0.235706	32584
785861	chr3:58789402-58790092	Mindy4b-ps	0.0392134	0.13958	0.00547342	0.00547342	Mbnl2	TRUE	Mbnl2_extended_+/+	Mbnl2_extended_+/+_(429g)	Mbnl2_extended_+/+_(1951r)	1.6929	1	0.120446	170520
785871	chr13:36486818-36488598	Fars2	0.00438039	0.18765	0.000821981	0.000821981	Mbnl2	TRUE	Mbnl2_extended_+/+	Mbnl2_extended_+/+_(429g)	Mbnl2_extended_+/+_(1951r)	0.803329	1	0.120391	262185
785881	chr17:83563658-83564814	Kcng3	0.0308249	0.334426	0.0103087	0.0103087	Mbnl2	TRUE	Mbnl2_extended_+/+	Mbnl2_extended_+/+_(429g)	Mbnl2_extended_+/+_(1951r)	1.72822	1	0.242128	196450
785891	chr2:92025761-92026685	Gm9821	0.0830175	0.111706	0.00927353	0.00927353	Mbnl2	TRUE	Mbnl2_extended_+/+	Mbnl2_extended_+/+_(429g)	Mbnl2_extended_+/+_(1951r)	0.563084	1	0.0621844	151006
785901	chr9:96397873-96399452	Atp1b3	0.0348701	0.26574	0.00926638	0.00926638	Mbnl2	TRUE	Mbnl2_extended_+/+	Mbnl2_extended_+/+_(429g)	Mbnl2_extended_+/+_(1951r)	0.632427	1	0.176687	207427
785911	chr5:65489698-65490262	Smim14	0.0716533	0.118882	0.00851831	0.00851831	Mbnl2	TRUE	Mbnl2_extended_+/+	Mbnl2_extended_+/+_(429g)	Mbnl2_extended_+/+_(1951r)	1.11373	1	0.102783	75334
785921	chr9:47877822-47878288	Cadm1	0.00261939	0.476416	0.00124792	0.00124792	Mbnl2	TRUE	Mbnl2_extended_+/+	Mbnl2_extended_+/+_(429g)	Mbnl2_extended_+/+_(1951r)	1.02726	1	0.348157	262075
785931	chr5:131449435-131450590	Auts2	0.000231815	0.370615	8.59142081590105e-05	8.59142081590105e-05	Mbnl2	TRUE	Mbnl2_extended_+/+	Mbnl2_extended_+/+_(429g)	Mbnl2_extended_+/+_(1951r)	1.77606	1	0.313128	248953
785941	chr2:106871812-106873775	Mpped2	0.0544423	0.423232	0.0230417	0.0230417	Mbnl2	TRUE	Mbnl2_extended_+/+	Mbnl2_extended_+/+_(429g)	Mbnl2_extended_+/+_(1951r)	2.8441	1	0.244777	95101
785951	chr11:108038282-108038868	Prkca	0.0688643	0.757773	0.0521835	0.0521835	Mbnl2	TRUE	Mbnl2_extended_+/+	Mbnl2_extended_+/+_(429g)	Mbnl2_extended_+/+_(1951r)	1.05677	1	0.21886	170668
785961	chr5:101935625-101937828	Wdfy3	0.0501189	0.112238	0.00562523	0.00562523	Mbnl2	TRUE	Mbnl2_extended_+/+	Mbnl2_extended_+/+_(429g)	Mbnl2_extended_+/+_(1951r)	0.704863	1	0.080852	223255
785971	chr3:58940683-58942162	Mindy4b-ps	0.0395368	0.250865	0.00991841	0.00991841	Mbnl2	TRUE	Mbnl2_extended_+/+	Mbnl2_extended_+/+_(429g)	Mbnl2_extended_+/+_(1951r)	1.6929	1	0.120446	151705
785981	chr14:7840495-7841671	Flnb	0.0185863	0.159397	0.00296261	0.00296261	Mbnl2	TRUE	Mbnl2_extended_+/+	Mbnl2_extended_+/+_(429g)	Mbnl2_extended_+/+_(1951r)	1.05931	1	0.151594	132195
785991	chr18:39119621-39120611	Gm15336	0.032665	0.258769	0.00845268	0.00845268	Mbnl2	TRUE	Mbnl2_extended_+/+	Mbnl2_extended_+/+_(429g)	Mbnl2_extended_+/+_(1951r)	1.42227	1	0.135161	199571
786001	chr3:101448351-101449468	Gm42939	0.0340061	0.097892	0.00332892	0.00332892	Mbnl2	TRUE	Mbnl2_extended_+/+	Mbnl2_extended_+/+_(429g)	Mbnl2_extended_+/+_(1951r)	0.77646	1	0.0779057	199423
786011	chr2:91977945-91979316	Mdk	0.0237459	0.0547518	0.00130013	0.00130013	Mbnl2	TRUE	Mbnl2_extended_+/+	Mbnl2_extended_+/+_(429g)	Mbnl2_extended_+/+_(1951r)	1.60032	1	0.106599	220899
786021	chr9:36844965-36845416	Fez1	0.0289484	0.324959	0.00940706	0.00940706	Mbnl2	TRUE	Mbnl2_extended_+/+	Mbnl2_extended_+/+_(429g)	Mbnl2_extended_+/+_(1951r)	0.616819	1	0.165754	250162
786031	chr13:60633770-60634640	Dapk1	0.0316246	0.359103	0.0113565	0.0113565	Mbnl2	TRUE	Mbnl2_extended_+/+	Mbnl2_extended_+/+_(429g)	Mbnl2_extended_+/+_(1951r)	2.08596	1	0.292806	171478
786041	chr3:67484070-67485115	Lxn	0.0315248	0.0552444	0.00174157	0.00174157	Mbnl2	TRUE	Mbnl2_extended_+/+	Mbnl2_extended_+/+_(429g)	Mbnl2_extended_+/+_(1951r)	2.05784	1	0.151643	155235
786051	chr5:132073949-132075693	Gm42439	0.0638047	0.0939933	0.00599721	0.00599721	Mbnl2	TRUE	Mbnl2_extended_+/+	Mbnl2_extended_+/+_(429g)	Mbnl2_extended_+/+_(1951r)	1.36444	1	0.112527	146986
786061	chr16:31101222-31102153	Ppp1r2	0.0614713	0.375229	0.0230658	0.0230658	Mbnl2	TRUE	Mbnl2_extended_+/+	Mbnl2_extended_+/+_(429g)	Mbnl2_extended_+/+_(1951r)	0.688552	1	0.200938	203873
786071	chr15:103509299-103510470	Glycam1	0.026789	0.0828604	0.00221975	0.00221975	Mbnl2	TRUE	Mbnl2_extended_+/+	Mbnl2_extended_+/+_(429g)	Mbnl2_extended_+/+_(1951r)	0.850903	1	0.0717029	156388
786081	chr2:91524326-91525342	Arhgap1	0.0695478	0.0907185	0.00630927	0.00630927	Mbnl2	TRUE	Mbnl2_extended_+/+	Mbnl2_extended_+/+_(429g)	Mbnl2_extended_+/+_(1951r)	0.817563	1	0.0707631	177842
786091	chr9:61994019-61995041	Paqr5	0.141286	0.682892	0.0964828	0.0964828	Mbnl2	TRUE	Mbnl2_extended_+/+	Mbnl2_extended_+/+_(429g)	Mbnl2_extended_+/+_(1951r)	1.14984	1	0.309392	21132
786101	chr11:41841271-41842416	A230004M16Rik	0.0215557	0.214412	0.0046218	0.0046218	Mbnl2	TRUE	Mbnl2_extended_+/+	Mbnl2_extended_+/+_(429g)	Mbnl2_extended_+/+_(1951r)	0.748702	1	0.126778	257473
786111	chr8:4184212-4185086	4932443L11Rik	0.065766	0.0509191	0.00334875	0.00334875	Mbnl2	TRUE	Mbnl2_extended_+/+	Mbnl2_extended_+/+_(429g)	Mbnl2_extended_+/+_(1951r)	1.56025	1	0.0952117	147959
786121	chr12:5261360-5261846	Klhl29	0.0135202	0.365551	0.00494232	0.00494232	Mbnl2	TRUE	Mbnl2_extended_+/+	Mbnl2_extended_+/+_(429g)	Mbnl2_extended_+/+_(1951r)	3.01842	1	0.332059	131079
786131	chr18:6194336-6195899	Gm17036	0.029216	0.136588	0.00399056	0.00399056	Mbnl2	TRUE	Mbnl2_extended_+/+	Mbnl2_extended_+/+_(429g)	Mbnl2_extended_+/+_(1951r)	0.723417	1	0.0674578	252017
786141	chr1:93251476-93253025	Mterf4	0.0409163	0.0586667	0.00240042	0.00240042	Mbnl2	TRUE	Mbnl2_extended_+/+	Mbnl2_extended_+/+_(429g)	Mbnl2_extended_+/+_(1951r)	1.06009	1	0.0601409	210702
786151	chr3:5271733-5273215	Zfhx4	0.0339116	0.457981	0.0155309	0.0155309	Mbnl2	TRUE	Mbnl2_extended_+/+	Mbnl2_extended_+/+_(429g)	Mbnl2_extended_+/+_(1951r)	3.25742	1	0.26319	139185
786161	chr10:69465876-69467779	Ank3	0.00984628	0.319174	0.00314267	0.00314267	Mbnl2	TRUE	Mbnl2_extended_+/+	Mbnl2_extended_+/+_(429g)	Mbnl2_extended_+/+_(1951r)	3.20832	1	0.385867	177016
786171	chr18:39039074-39040924	Arhgap26	0.0104409	0.402602	0.00420353	0.00420353	Mbnl2	TRUE	Mbnl2_extended_+/+	Mbnl2_extended_+/+_(429g)	Mbnl2_extended_+/+_(1951r)	4.91978	1	0.369994	103454
786181	chr5:103479439-103480054	Ptpn13	0.0369828	0.411647	0.0152238	0.0152238	Mbnl2	TRUE	Mbnl2_extended_+/+	Mbnl2_extended_+/+_(429g)	Mbnl2_extended_+/+_(1951r)	1.56704	1	0.238344	185582
786191	chr6:52165733-52167397	Hotairm1	0.0381446	0.135069	0.00515216	0.00515216	Mbnl2	TRUE	Mbnl2_extended_+/+	Mbnl2_extended_+/+_(429g)	Mbnl2_extended_+/+_(1951r)	0.885851	1	0.0868488	113003
786201	chr9:61998966-62001039	Paqr5	0.0206962	0.592796	0.0122686	0.0122686	Mbnl2	TRUE	Mbnl2_extended_+/+	Mbnl2_extended_+/+_(429g)	Mbnl2_extended_+/+_(1951r)	1.14984	1	0.309392	150012
786211	chr2:84698950-84700285	Serping1	0.0368606	0.253671	0.00935049	0.00935049	Mbnl2	TRUE	Mbnl2_extended_+/+	Mbnl2_extended_+/+_(429g)	Mbnl2_extended_+/+_(1951r)	0.831262	1	0.19756	242198
786221	chr14:40947289-40948252	Tspan14	0.0191306	0.401952	0.00768956	0.00768956	Mbnl2	TRUE	Mbnl2_extended_+/+	Mbnl2_extended_+/+_(429g)	Mbnl2_extended_+/+_(1951r)	3.86963	1	0.326066	96657
786231	chr3:139027894-139028791	Tspan5	0.0388685	0.578366	0.0224802	0.0224802	Mbnl2	TRUE	Mbnl2_extended_+/+	Mbnl2_extended_+/+_(429g)	Mbnl2_extended_+/+_(1951r)	0.967973	1	0.282089	146750
786241	chr9:47874070-47874497	Cadm1	0.00840962	0.402335	0.00338348	0.00338348	Mbnl2	TRUE	Mbnl2_extended_+/+	Mbnl2_extended_+/+_(429g)	Mbnl2_extended_+/+_(1951r)	1.02726	1	0.348157	259434
786251	chr14:70843350-70844515	Gfra2	0.0440802	0.711079	0.0313445	0.0313445	Mbnl2	TRUE	Mbnl2_extended_+/+	Mbnl2_extended_+/+_(429g)	Mbnl2_extended_+/+_(1951r)	2.277	1	0.352772	61745
786261	chr17:5692184-5693651	Zdhhc14	0.027837	0.375216	0.0104449	0.0104449	Mbnl2	TRUE	Mbnl2_extended_+/+	Mbnl2_extended_+/+_(429g)	Mbnl2_extended_+/+_(1951r)	0.601326	1	0.16712	226339
786271	chr5:101974421-101976052	Wdfy3	0.0187242	0.0998641	0.00186987	0.00186987	Mbnl2	TRUE	Mbnl2_extended_+/+	Mbnl2_extended_+/+_(429g)	Mbnl2_extended_+/+_(1951r)	0.704863	1	0.080852	191584
786281	chr13:36462275-36463864	Fars2	0.0925579	0.210389	0.0194731	0.0194731	Mbnl2	TRUE	Mbnl2_extended_+/+	Mbnl2_extended_+/+_(429g)	Mbnl2_extended_+/+_(1951r)	0.803329	1	0.120391	112018
786291	chr14:79629592-79631670	Elf1	0.0435852	0.345197	0.0150455	0.0150455	Mbnl2	TRUE	Mbnl2_extended_+/+	Mbnl2_extended_+/+_(429g)	Mbnl2_extended_+/+_(1951r)	1.19323	1	0.258627	101213
786301	chr8:75093205-75094206	Hmox1	0.0156401	0.0679665	0.001063	0.001063	Mbnl2	TRUE	Mbnl2_extended_+/+	Mbnl2_extended_+/+_(429g)	Mbnl2_extended_+/+_(1951r)	0.902324	1	0.13177	129799
786311	chr3:104298949-104300785	Gm43258	0.030156	0.0688318	0.00207569	0.00207569	Mbnl2	TRUE	Mbnl2_extended_+/+	Mbnl2_extended_+/+_(429g)	Mbnl2_extended_+/+_(1951r)	0.961803	1	0.084417	38325
786321	chr16:49798160-49799341	Cd47	0.0657677	0.27634	0.0181743	0.0181743	Mbnl2	TRUE	Mbnl2_extended_+/+	Mbnl2_extended_+/+_(429g)	Mbnl2_extended_+/+_(1951r)	1.37074	1	0.192207	132330
786331	chr19:10374249-10375786	Syt7	0.113606	0.687092	0.0780578	0.0780578	Mbnl2	TRUE	Mbnl2_extended_+/+	Mbnl2_extended_+/+_(429g)	Mbnl2_extended_+/+_(1951r)	1.74797	1	0.358237	47477
786341	chr5:132433041-132434831	Auts2	0.00155984	0.260875	0.000406924	0.000406924	Mbnl2	TRUE	Mbnl2_extended_+/+	Mbnl2_extended_+/+_(429g)	Mbnl2_extended_+/+_(1951r)	1.77606	1	0.313128	249583
786351	chr3:104293336-104295408	Gm43258	0.0785492	0.124383	0.00977019	0.00977019	Mbnl2	TRUE	Mbnl2_extended_+/+	Mbnl2_extended_+/+_(429g)	Mbnl2_extended_+/+_(1951r)	0.961803	1	0.084417	144471
786361	chr4:84576919-84577982	Bnc2	0.0134024	0.74962	0.0100467	0.0100467	Mbnl2	TRUE	Mbnl2_extended_+/+	Mbnl2_extended_+/+_(429g)	Mbnl2_extended_+/+_(1951r)	0.884542	1	0.194406	242179
786371	chr8:94540996-94541516	Cpne2	0.0669008	0.343124	0.0229553	0.0229553	Mbnl2	TRUE	Mbnl2_extended_+/+	Mbnl2_extended_+/+_(429g)	Mbnl2_extended_+/+_(1951r)	0.806204	1	0.177028	169034
786381	chr12:5350079-5351288	Klhl29	0.00182777	0.408182	0.000746064	0.000746064	Mbnl2	TRUE	Mbnl2_extended_+/+	Mbnl2_extended_+/+_(429g)	Mbnl2_extended_+/+_(1951r)	3.01842	1	0.332059	200120
786391	chr6:37180849-37182250	Dgki	0.000694524	0.492808	0.000342267	0.000342267	Mbnl2	TRUE	Mbnl2_extended_+/+	Mbnl2_extended_+/+_(429g)	Mbnl2_extended_+/+_(1951r)	1.5287	1	0.219136	97179
786401	chr3:36787051-36787798	Trpc3	0.0435043	0.56777	0.0247004	0.0247004	Mbnl2	TRUE	Mbnl2_extended_+/+	Mbnl2_extended_+/+_(429g)	Mbnl2_extended_+/+_(1951r)	4.84992	1	0.37994	82580
786411	chr5:67722044-67722930	Gm15478	0.0665141	0.0827795	0.00550601	0.00550601	Mbnl2	TRUE	Mbnl2_extended_+/+	Mbnl2_extended_+/+_(429g)	Mbnl2_extended_+/+_(1951r)	2.8269	1	0.0968645	71499
786421	chr1:169756713-169757625	Rgs4	0.0712752	0.433092	0.0308687	0.0308687	Mbnl2	TRUE	Mbnl2_extended_+/+	Mbnl2_extended_+/+_(429g)	Mbnl2_extended_+/+_(1951r)	0.955195	1	0.262416	169578
786431	chr9:77257935-77259444	Mlip	0.0181567	0.0994384	0.00180547	0.00180547	Mbnl2	TRUE	Mbnl2_extended_+/+	Mbnl2_extended_+/+_(429g)	Mbnl2_extended_+/+_(1951r)	0.647579	1	0.107449	107516
786441	chr2:61035153-61036534	Rbms1	0.108765	0.60834	0.0661659	0.0661659	Mbnl2	TRUE	Mbnl2_extended_+/+	Mbnl2_extended_+/+_(429g)	Mbnl2_extended_+/+_(1951r)	1.3305	1	0.328324	68261
786451	chr5:44574922-44576081	Gm3364	0.0241165	0.23412	0.00564615	0.00564615	Mbnl2	TRUE	Mbnl2_extended_+/+	Mbnl2_extended_+/+_(429g)	Mbnl2_extended_+/+_(1951r)	1.90139	1	0.132793	155721
786461	chr14:49455385-49455827	Slc35f4	0.0510573	0.570242	0.029115	0.029115	Mbnl2	TRUE	Mbnl2_extended_+/+	Mbnl2_extended_+/+_(429g)	Mbnl2_extended_+/+_(1951r)	3.55122	1	0.307403	55009
786471	chr6:37312197-37313075	Dgki	0.0780249	0.541131	0.0422217	0.0422217	Mbnl2	TRUE	Mbnl2_extended_+/+	Mbnl2_extended_+/+_(429g)	Mbnl2_extended_+/+_(1951r)	1.5287	1	0.219136	123321
786481	chr3:95384152-95385304	Mindy1	0.0826947	0.142105	0.0117513	0.0117513	Mbnl2	TRUE	Mbnl2_extended_+/+	Mbnl2_extended_+/+_(429g)	Mbnl2_extended_+/+_(1951r)	0.923178	1	0.0831131	140779
786491	chr14:99366224-99368346	Klf5	0.0420786	0.473653	0.0199307	0.0199307	Mbnl2	TRUE	Mbnl2_extended_+/+	Mbnl2_extended_+/+_(429g)	Mbnl2_extended_+/+_(1951r)	1.79143	1	0.291719	151778
786501	chr16:88289106-88290775	Grik1	0.00474751	0.818736	0.00388696	0.00388696	Mbnl2	TRUE	Mbnl2_extended_+/+	Mbnl2_extended_+/+_(429g)	Mbnl2_extended_+/+_(1951r)	2.10395	1	0.375539	68741
786511	chr14:70836036-70837913	Gfra2	0.135002	0.752488	0.101588	0.101588	Mbnl2	TRUE	Mbnl2_extended_+/+	Mbnl2_extended_+/+_(429g)	Mbnl2_extended_+/+_(1951r)	2.277	1	0.352772	13470
786521	chr6:36880769-36881628	Dgki	0.0163724	0.709201	0.0116113	0.0116113	Mbnl2	TRUE	Mbnl2_extended_+/+	Mbnl2_extended_+/+_(429g)	Mbnl2_extended_+/+_(1951r)	1.5287	1	0.219136	241739
786531	chr19:59065881-59066605	Shtn1	0.0914564	0.508261	0.0464837	0.0464837	Mbnl2	TRUE	Mbnl2_extended_+/+	Mbnl2_extended_+/+_(429g)	Mbnl2_extended_+/+_(1951r)	1.29069	1	0.223402	105096
786541	chr2:76337693-76339580	Pde11a	0.0859443	0.609418	0.052376	0.052376	Mbnl2	TRUE	Mbnl2_extended_+/+	Mbnl2_extended_+/+_(429g)	Mbnl2_extended_+/+_(1951r)	1.10516	1	0.293375	77604
786551	chr11:94536475-94537953	Xylt2	0.00727593	0.0971174	0.000706619	0.000706619	Mbnl2	TRUE	Mbnl2_extended_+/+	Mbnl2_extended_+/+_(429g)	Mbnl2_extended_+/+_(1951r)	1.03594	1	0.120256	256772
786561	chr2:181764728-181765755	Polr3k	0.0439968	0.138413	0.00608974	0.00608974	Mbnl2	TRUE	Mbnl2_extended_+/+	Mbnl2_extended_+/+_(429g)	Mbnl2_extended_+/+_(1951r)	0.991827	1	0.123655	212661
786571	chr4:46533953-46536635	Trim14	0.0219013	0.0860776	0.00188521	0.00188521	Mbnl2	TRUE	Mbnl2_extended_+/+	Mbnl2_extended_+/+_(429g)	Mbnl2_extended_+/+_(1951r)	1.95842	1	0.137486	202516
786581	chr3:153135099-153136173	St6galnac3	0.000344715	0.284874	9.82004116618521e-05	9.82004116618521e-05	Mbnl2	TRUE	Mbnl2_extended_+/+	Mbnl2_extended_+/+_(429g)	Mbnl2_extended_+/+_(1951r)	1.24186	1	0.336837	222693
786591	chr1:37027984-37031091	Tmem131	0.0485073	0.178449	0.0086561	0.0086561	Mbnl2	TRUE	Mbnl2_extended_+/+	Mbnl2_extended_+/+_(429g)	Mbnl2_extended_+/+_(1951r)	1.35487	1	0.107662	84756
786601	chr19:4293646-4294710	Gm50152	0.0605652	0.0510465	0.00309164	0.00309164	Mbnl2	TRUE	Mbnl2_extended_+/+	Mbnl2_extended_+/+_(429g)	Mbnl2_extended_+/+_(1951r)	1.65203	1	0.0781405	149643
786611	chr15:27475933-27477966	Ank	0.0473652	0.311003	0.0147307	0.0147307	Mbnl2	TRUE	Mbnl2_extended_+/+	Mbnl2_extended_+/+_(429g)	Mbnl2_extended_+/+_(1951r)	0.85545	1	0.166721	225786
786621	chr12:50634299-50635304	Prkd1	0.0199422	0.430926	0.00859363	0.00859363	Mbnl2	TRUE	Mbnl2_extended_+/+	Mbnl2_extended_+/+_(429g)	Mbnl2_extended_+/+_(1951r)	1.19353	1	0.317391	236808
786631	chr6:148797596-148799198	Sinhcaf	0.128339	0.169616	0.0217684	0.0217684	Mbnl2	TRUE	Mbnl2_extended_+/+	Mbnl2_extended_+/+_(429g)	Mbnl2_extended_+/+_(1951r)	1.12892	1	0.126607	43215
786641	chr5:116034986-116035860	Tmem233	0.0820795	0.789218	0.0647786	0.0647786	Mbnl2	TRUE	Mbnl2_extended_+/+	Mbnl2_extended_+/+_(429g)	Mbnl2_extended_+/+_(1951r)	1.08255	1	0.28991	123078
786651	chr11:97394006-97394562	Socs7	0.0612159	0.179886	0.0110119	0.0110119	Mbnl2	TRUE	Mbnl2_extended_+/+	Mbnl2_extended_+/+_(429g)	Mbnl2_extended_+/+_(1951r)	0.718723	1	0.146117	200352
786661	chr19:16518147-16519067	Gna14	0.0585405	0.803208	0.0470202	0.0470202	Mbnl2	TRUE	Mbnl2_extended_+/+	Mbnl2_extended_+/+_(429g)	Mbnl2_extended_+/+_(1951r)	0.804272	1	0.285324	205760
786671	chr6:52081935-52082832	Hotairm1	0.0562499	0.107314	0.00603639	0.00603639	Mbnl2	TRUE	Mbnl2_extended_+/+	Mbnl2_extended_+/+_(429g)	Mbnl2_extended_+/+_(1951r)	0.885851	1	0.0868488	208284
786681	chr17:7188295-7190422	Rps6ka2	0.180623	0.372096	0.0672092	0.0672092	Mbnl2	TRUE	Mbnl2_extended_+/+	Mbnl2_extended_+/+_(429g)	Mbnl2_extended_+/+_(1951r)	1.36781	1	0.210563	9367
786691	chr12:50414442-50415685	Prkd1	0.0627211	0.548347	0.0343929	0.0343929	Mbnl2	TRUE	Mbnl2_extended_+/+	Mbnl2_extended_+/+_(429g)	Mbnl2_extended_+/+_(1951r)	1.19353	1	0.317391	112162
786701	chr3:138825076-138826365	Tspan5	0.059933	0.485533	0.0290995	0.0290995	Mbnl2	TRUE	Mbnl2_extended_+/+	Mbnl2_extended_+/+_(429g)	Mbnl2_extended_+/+_(1951r)	0.967973	1	0.282089	194897
786711	chr7:128416633-128418771	Gm15503	0.0221126	0.128356	0.00283828	0.00283828	Mbnl2	TRUE	Mbnl2_extended_+/+	Mbnl2_extended_+/+_(429g)	Mbnl2_extended_+/+_(1951r)	0.701613	1	0.120314	258011
786721	chrX:51644267-51645126	Usp26	0.0896118	0.122679	0.0109935	0.0109935	Mbnl2	TRUE	Mbnl2_extended_+/+	Mbnl2_extended_+/+_(429g)	Mbnl2_extended_+/+_(1951r)	0.894494	1	0.060938	121797
786731	chr14:70207668-70208458	Ppp3cc	0.0660503	0.253773	0.0167618	0.0167618	Mbnl2	TRUE	Mbnl2_extended_+/+	Mbnl2_extended_+/+_(429g)	Mbnl2_extended_+/+_(1951r)	0.822369	1	0.0914569	163446
786741	chr3:104101972-104103582	Gm43258	0.0434132	0.0987326	0.0042863	0.0042863	Mbnl2	TRUE	Mbnl2_extended_+/+	Mbnl2_extended_+/+_(429g)	Mbnl2_extended_+/+_(1951r)	0.961803	1	0.084417	228261
786751	chr17:68016628-68018028	Arhgap28	0.0311919	0.455785	0.0142168	0.0142168	Mbnl2	TRUE	Mbnl2_extended_+/+	Mbnl2_extended_+/+_(429g)	Mbnl2_extended_+/+_(1951r)	1.01226	1	0.27954	236263
786761	chr12:76556893-76557777	Plekhg3	0.0243673	0.239237	0.00582956	0.00582956	Mbnl2	TRUE	Mbnl2_extended_+/+	Mbnl2_extended_+/+_(429g)	Mbnl2_extended_+/+_(1951r)	1.58038	1	0.132072	206676
786771	chr12:64944553-64945697	Gm527	0.0152529	0.119036	0.00181565	0.00181565	Mbnl2	TRUE	Mbnl2_extended_+/+	Mbnl2_extended_+/+_(429g)	Mbnl2_extended_+/+_(1951r)	0.912228	1	0.111564	247382
786781	chr13:48594170-48596044	Ptpdc1	0.0281021	0.0633796	0.0017811	0.0017811	Mbnl2	TRUE	Mbnl2_extended_+/+	Mbnl2_extended_+/+_(429g)	Mbnl2_extended_+/+_(1951r)	0.639855	1	0.0866569	255858
786791	chr8:4184212-4185086	Evi5l	0.0662834	0.176325	0.0116874	0.0116874	Mbnl2	TRUE	Mbnl2_extended_+/+	Mbnl2_extended_+/+_(429g)	Mbnl2_extended_+/+_(1951r)	1.04648	1	0.137553	177292
786801	chr13:48760207-48761623	Ptpdc1	0.0167113	0.0591276	0.000988101	0.000988101	Mbnl2	TRUE	Mbnl2_extended_+/+	Mbnl2_extended_+/+_(429g)	Mbnl2_extended_+/+_(1951r)	0.639855	1	0.0866569	250678
786811	chr16:31334062-31336280	Ppp1r2	0.1147	0.383985	0.044043	0.044043	Mbnl2	TRUE	Mbnl2_extended_+/+	Mbnl2_extended_+/+_(429g)	Mbnl2_extended_+/+_(1951r)	0.688552	1	0.200938	44205
786821	chr2:91946889-91948168	Phf21a	0.0243913	0.109617	0.0026737	0.0026737	Mbnl2	TRUE	Mbnl2_extended_+/+	Mbnl2_extended_+/+_(429g)	Mbnl2_extended_+/+_(1951r)	1.07277	1	0.130832	172804
786831	chr14:40991557-40992834	Tspan14	0.0714211	0.450445	0.0321713	0.0321713	Mbnl2	TRUE	Mbnl2_extended_+/+	Mbnl2_extended_+/+_(429g)	Mbnl2_extended_+/+_(1951r)	3.86963	1	0.326066	33258
786841	chr1:36038069-36040046	Hs6st1	0.102276	0.234256	0.0239588	0.0239588	Mbnl2	TRUE	Mbnl2_extended_+/+	Mbnl2_extended_+/+_(429g)	Mbnl2_extended_+/+_(1951r)	0.806017	1	0.093717	89357
786851	chr1:54925400-54926884	Ankrd44	0.0583213	0.178769	0.0104261	0.0104261	Mbnl2	TRUE	Mbnl2_extended_+/+	Mbnl2_extended_+/+_(429g)	Mbnl2_extended_+/+_(1951r)	0.829651	1	0.179105	205101
786861	chr12:26284185-26285108	4930549C15Rik	0.011253	0.0677169	0.000762018	0.000762018	Mbnl2	TRUE	Mbnl2_extended_+/+	Mbnl2_extended_+/+_(429g)	Mbnl2_extended_+/+_(1951r)	1.77516	1	0.0971163	242005
786871	chr3:127906370-127907664	Ap1ar	0.146479	0.39489	0.0578431	0.0578431	Mbnl2	TRUE	Mbnl2_extended_+/+	Mbnl2_extended_+/+_(429g)	Mbnl2_extended_+/+_(1951r)	0.568517	1	0.201436	30737
786881	chr4:107299358-107301152	Tmem59	0.0139957	0.0513074	0.000718081	0.000718081	Mbnl2	TRUE	Mbnl2_extended_+/+	Mbnl2_extended_+/+_(429g)	Mbnl2_extended_+/+_(1951r)	0.776031	1	0.0871521	87463
786891	chr9:104372191-104374152	Acpp	0.024319	0.654168	0.0159087	0.0159087	Mbnl2	TRUE	Mbnl2_extended_+/+	Mbnl2_extended_+/+_(429g)	Mbnl2_extended_+/+_(1951r)	6.30041	1	0.380606	81339
786901	chr7:63973867-63974679	Gm32633	0.0844903	0.307655	0.0259939	0.0259939	Mbnl2	TRUE	Mbnl2_extended_+/+	Mbnl2_extended_+/+_(429g)	Mbnl2_extended_+/+_(1951r)	0.96571	1	0.133671	101788
786911	chr5:30256268-30257838	Selenoi	0.0553585	0.302406	0.0167407	0.0167407	Mbnl2	TRUE	Mbnl2_extended_+/+	Mbnl2_extended_+/+_(429g)	Mbnl2_extended_+/+_(1951r)	0.682264	1	0.15295	215652
786921	chr1:193034571-193036507	Syt14	0.0198764	0.0961949	0.00191201	0.00191201	Mbnl2	TRUE	Mbnl2_extended_+/+	Mbnl2_extended_+/+_(429g)	Mbnl2_extended_+/+_(1951r)	1.43919	1	0.11783	136972
786931	chr14:52002854-52004559	Hnrnpc	0.0340509	0.05761	0.00196168	0.00196168	Mbnl2	TRUE	Mbnl2_extended_+/+	Mbnl2_extended_+/+_(429g)	Mbnl2_extended_+/+_(1951r)	2.51961	1	0.0626858	108692
786941	chr15:27405258-27406476	Otulin	0.00477598	0.0853399	0.000407582	0.000407582	Mbnl2	TRUE	Mbnl2_extended_+/+	Mbnl2_extended_+/+_(429g)	Mbnl2_extended_+/+_(1951r)	0.804269	1	0.0612154	251154
786951	chr13:48465769-48467080	Ptpdc1	0.0485361	0.111285	0.00540136	0.00540136	Mbnl2	TRUE	Mbnl2_extended_+/+	Mbnl2_extended_+/+_(429g)	Mbnl2_extended_+/+_(1951r)	0.639855	1	0.0866569	188667
786961	chr5:67751523-67753651	Gm15478	0.0172818	0.0785478	0.00135744	0.00135744	Mbnl2	TRUE	Mbnl2_extended_+/+	Mbnl2_extended_+/+_(429g)	Mbnl2_extended_+/+_(1951r)	2.8269	1	0.0968645	183259
786971	chr1:75189715-75190320	Atg9a	0.129147	0.122192	0.0157807	0.0157807	Mbnl2	TRUE	Mbnl2_extended_+/+	Mbnl2_extended_+/+_(429g)	Mbnl2_extended_+/+_(1951r)	0.584992	1	0.0810673	48550
786981	chr11:106007943-106008556	Kcnh6	0.117909	0.316382	0.0373041	0.0373041	Mbnl2	TRUE	Mbnl2_extended_+/+	Mbnl2_extended_+/+_(429g)	Mbnl2_extended_+/+_(1951r)	0.637061	1	0.118101	45475
786991	chr6:94021386-94022881	Magi1	0.0436791	0.70148	0.03064	0.03064	Mbnl2	TRUE	Mbnl2_extended_+/+	Mbnl2_extended_+/+_(429g)	Mbnl2_extended_+/+_(1951r)	1.66791	1	0.36701	145886
787001	chr18:57590409-57591709	Gm19519	0.117759	0.156768	0.0184609	0.0184609	Mbnl2	TRUE	Mbnl2_extended_+/+	Mbnl2_extended_+/+_(429g)	Mbnl2_extended_+/+_(1951r)	0.607359	1	0.0659428	67836
787011	chr3:32694249-32695337	Gm37640	0.0244891	0.208875	0.00511516	0.00511516	Mbnl2	TRUE	Mbnl2_extended_+/+	Mbnl2_extended_+/+_(429g)	Mbnl2_extended_+/+_(1951r)	1.62825	1	0.115596	59662
787021	chr9:59577442-59579181	Hexa	0.0161923	0.0688082	0.00111416	0.00111416	Mbnl2	TRUE	Mbnl2_extended_+/+	Mbnl2_extended_+/+_(429g)	Mbnl2_extended_+/+_(1951r)	1.04278	1	0.116484	216360
787031	chr18:69924818-69926788	1700061H18Rik	0.0357784	0.310229	0.0110995	0.0110995	Mbnl2	TRUE	Mbnl2_extended_+/+	Mbnl2_extended_+/+_(429g)	Mbnl2_extended_+/+_(1951r)	0.987847	1	0.157563	115045
787041	chr7:66178996-66180125	Gm26827	0.0618984	0.220033	0.0136197	0.0136197	Mbnl2	TRUE	Mbnl2_extended_+/+	Mbnl2_extended_+/+_(429g)	Mbnl2_extended_+/+_(1951r)	1.91636	1	0.114212	129776
787051	chr2:106737459-106738153	Mpped2	0.0211404	0.340115	0.00719015	0.00719015	Mbnl2	TRUE	Mbnl2_extended_+/+	Mbnl2_extended_+/+_(429g)	Mbnl2_extended_+/+_(1951r)	2.8441	1	0.244777	183342
787061	chr18:68034013-68034990	Ldlrad4	0.0790833	0.647083	0.0511734	0.0511734	Mbnl2	TRUE	Mbnl2_extended_+/+	Mbnl2_extended_+/+_(429g)	Mbnl2_extended_+/+_(1951r)	0.996458	1	0.189814	131813
787071	chr4:46709943-46711681	Gabbr2	0.00870597	0.329912	0.00287221	0.00287221	Mbnl2	TRUE	Mbnl2_extended_+/+	Mbnl2_extended_+/+_(429g)	Mbnl2_extended_+/+_(1951r)	0.692889	1	0.180858	215234
787081	chr3:153831356-153832217	St6galnac3	0.0004228	0.393876	0.000166531	0.000166531	Mbnl2	TRUE	Mbnl2_extended_+/+	Mbnl2_extended_+/+_(429g)	Mbnl2_extended_+/+_(1951r)	1.24186	1	0.336837	261328
787091	chr17:15935998-15936836	Rgmb	0.0935757	0.296271	0.0277237	0.0277237	Mbnl2	TRUE	Mbnl2_extended_+/+	Mbnl2_extended_+/+_(429g)	Mbnl2_extended_+/+_(1951r)	1.77753	1	0.198858	75528
787101	chr5:131583753-131584380	Auts2	0.00495673	0.497178	0.00246438	0.00246438	Mbnl2	TRUE	Mbnl2_extended_+/+	Mbnl2_extended_+/+_(429g)	Mbnl2_extended_+/+_(1951r)	1.77606	1	0.313128	211304
787111	chr14:28076105-28077004	Erc2	0.00159672	0.162506	0.000259477	0.000259477	Mbnl2	TRUE	Mbnl2_extended_+/+	Mbnl2_extended_+/+_(429g)	Mbnl2_extended_+/+_(1951r)	2.74569	1	0.147281	186697
787121	chr14:34373700-34375232	Bmpr1a	0.0222788	0.0688375	0.00153362	0.00153362	Mbnl2	TRUE	Mbnl2_extended_+/+	Mbnl2_extended_+/+_(429g)	Mbnl2_extended_+/+_(1951r)	1.39217	1	0.0799717	120484
787131	chr11:120683857-120685223	Pcyt2	0.0784948	0.0694437	0.00545097	0.00545097	Mbnl2	TRUE	Mbnl2_extended_+/+	Mbnl2_extended_+/+_(429g)	Mbnl2_extended_+/+_(1951r)	1.12696	1	0.0584608	143500
787141	chr14:8205517-8206706	Pxk	0.0150806	0.0643293	0.000970124	0.000970124	Mbnl2	TRUE	Mbnl2_extended_+/+	Mbnl2_extended_+/+_(429g)	Mbnl2_extended_+/+_(1951r)	0.878037	1	0.0975961	253122
787151	chr5:131780514-131781774	Auts2	0.0696063	0.658862	0.045861	0.045861	Mbnl2	TRUE	Mbnl2_extended_+/+	Mbnl2_extended_+/+_(429g)	Mbnl2_extended_+/+_(1951r)	1.77606	1	0.313128	117973
787161	chr11:108260232-108261199	Prkca	0.00461888	0.533697	0.00246508	0.00246508	Mbnl2	TRUE	Mbnl2_extended_+/+	Mbnl2_extended_+/+_(429g)	Mbnl2_extended_+/+_(1951r)	1.05677	1	0.21886	260780
787171	chr14:37035121-37035855	Ccser2	0.0179425	0.208345	0.00373821	0.00373821	Mbnl2	TRUE	Mbnl2_extended_+/+	Mbnl2_extended_+/+_(429g)	Mbnl2_extended_+/+_(1951r)	0.87714	1	0.13907	174968
787181	chr8:117375105-117375957	Cmip	0.063428	0.139065	0.0088206	0.0088206	Mbnl2	TRUE	Mbnl2_extended_+/+	Mbnl2_extended_+/+_(429g)	Mbnl2_extended_+/+_(1951r)	0.615305	1	0.0675321	194893
787191	chr14:119098755-119100201	Hs6st3	0.00242538	0.0777981	0.00018869	0.00018869	Mbnl2	TRUE	Mbnl2_extended_+/+	Mbnl2_extended_+/+_(429g)	Mbnl2_extended_+/+_(1951r)	4.9412	1	0.361834	114260
787201	chr11:115716299-115717066	Mif4gd	0.0433715	0.108201	0.00469282	0.00469282	Mbnl2	TRUE	Mbnl2_extended_+/+	Mbnl2_extended_+/+_(429g)	Mbnl2_extended_+/+_(1951r)	0.646314	1	0.0716424	227471
787211	chr14:120148868-120149941	Mbnl2	0.0540583	0.471032	0.0254632	0.0254632	Mbnl2	TRUE	Mbnl2_extended_+/+	Mbnl2_extended_+/+_(429g)	Mbnl2_extended_+/+_(1951r)	7.8101	1	1	39174
787221	chr11:103219654-103220842	Acbd4	0.031205	0.073584	0.00229619	0.00229619	Mbnl2	TRUE	Mbnl2_extended_+/+	Mbnl2_extended_+/+_(429g)	Mbnl2_extended_+/+_(1951r)	0.82066	1	0.0981774	239858
787231	chr17:27638907-27639602	AI413582	0.0121037	0.0731104	0.000884909	0.000884909	Mbnl2	TRUE	Mbnl2_extended_+/+	Mbnl2_extended_+/+_(429g)	Mbnl2_extended_+/+_(1951r)	2.40199	1	0.106623	216389
787241	chr15:7123590-7124523	Lifr	0.0244494	0.379978	0.00929024	0.00929024	Mbnl2	TRUE	Mbnl2_extended_+/+	Mbnl2_extended_+/+_(429g)	Mbnl2_extended_+/+_(1951r)	1.3027	1	0.302023	224842
787251	chr11:107428015-107429588	Pitpnc1	0.019834	0.623072	0.012358	0.012358	Mbnl2	TRUE	Mbnl2_extended_+/+	Mbnl2_extended_+/+_(429g)	Mbnl2_extended_+/+_(1951r)	1.00101	1	0.264889	241446
787261	chr3:84665709-84667749	Gm37240	0.000507057	0.342325	0.000173578	0.000173578	Mbnl2	TRUE	Mbnl2_extended_+/+	Mbnl2_extended_+/+_(429g)	Mbnl2_extended_+/+_(1951r)	1.23219	1	0.193735	255938
787271	chr14:75540547-75541311	Siah3	0.0638978	0.350019	0.0223654	0.0223654	Mbnl2	TRUE	Mbnl2_extended_+/+	Mbnl2_extended_+/+_(429g)	Mbnl2_extended_+/+_(1951r)	0.948984	1	0.175476	183647
787281	chr1:150570576-150571390	Gm20631	0.0193193	0.14327	0.00276789	0.00276789	Mbnl2	TRUE	Mbnl2_extended_+/+	Mbnl2_extended_+/+_(429g)	Mbnl2_extended_+/+_(1951r)	1.05374	1	0.0732014	229313
787291	chr14:49780366-49780959	Gm36146	0.0617639	0.0898922	0.00555209	0.00555209	Mbnl2	TRUE	Mbnl2_extended_+/+	Mbnl2_extended_+/+_(429g)	Mbnl2_extended_+/+_(1951r)	2.54316	1	0.0952438	87213
787301	chr5:146683632-146685526	Usp12	0.0461011	0.222531	0.0102589	0.0102589	Mbnl2	TRUE	Mbnl2_extended_+/+	Mbnl2_extended_+/+_(429g)	Mbnl2_extended_+/+_(1951r)	0.73641	1	0.137629	43951
787311	chr6:148785729-148786911	Sinhcaf	0.0791576	0.135023	0.0106881	0.0106881	Mbnl2	TRUE	Mbnl2_extended_+/+	Mbnl2_extended_+/+_(429g)	Mbnl2_extended_+/+_(1951r)	1.12892	1	0.126607	142131
787321	chr3:104277245-104278735	Magi3	0.0532636	0.601911	0.0320599	0.0320599	Mbnl2	TRUE	Mbnl2_extended_+/+	Mbnl2_extended_+/+_(429g)	Mbnl2_extended_+/+_(1951r)	1.47894	1	0.318739	163656
787331	chr14:74677514-74679789	Htr2a	0.0284971	0.292503	0.00833547	0.00833547	Mbnl2	TRUE	Mbnl2_extended_+/+	Mbnl2_extended_+/+_(429g)	Mbnl2_extended_+/+_(1951r)	0.887209	1	0.106521	247686
787341	chr2:110998840-110999883	Ano3	0.117919	0.742971	0.0876106	0.0876106	Mbnl2	TRUE	Mbnl2_extended_+/+	Mbnl2_extended_+/+_(429g)	Mbnl2_extended_+/+_(1951r)	1.47434	1	0.341112	50914
787351	chr18:60924674-60926022	Pdgfrb	0.0141957	0.166547	0.00236425	0.00236425	Mbnl2	TRUE	Mbnl2_extended_+/+	Mbnl2_extended_+/+_(429g)	Mbnl2_extended_+/+_(1951r)	0.875992	1	0.186978	177387
787361	chr9:119842557-119843686	Scn11a	0.019888	0.627237	0.0124745	0.0124745	Mbnl2	TRUE	Mbnl2_extended_+/+	Mbnl2_extended_+/+_(429g)	Mbnl2_extended_+/+_(1951r)	1.75821	1	0.336266	158111
787371	chr16:92605637-92607154	Runx1	0.0939105	0.653509	0.0613714	0.0613714	Mbnl2	TRUE	Mbnl2_extended_+/+	Mbnl2_extended_+/+_(429g)	Mbnl2_extended_+/+_(1951r)	7.81009	1	0.418003	13046
787381	chr14:58100988-58101897	Micu2	0.0178062	0.0536322	0.000954986	0.000954986	Mbnl2	TRUE	Mbnl2_extended_+/+	Mbnl2_extended_+/+_(429g)	Mbnl2_extended_+/+_(1951r)	2.61589	1	0.103969	196062
787391	chr2:118755913-118756875	Disp2	0.0945649	0.101261	0.00957576	0.00957576	Mbnl2	TRUE	Mbnl2_extended_+/+	Mbnl2_extended_+/+_(429g)	Mbnl2_extended_+/+_(1951r)	0.585525	1	0.0618593	98859
787401	chr7:63857225-63859371	Gm32633	0.0140013	0.189208	0.00264917	0.00264917	Mbnl2	TRUE	Mbnl2_extended_+/+	Mbnl2_extended_+/+_(429g)	Mbnl2_extended_+/+_(1951r)	0.96571	1	0.133671	252817
787411	chr17:27825752-27827405	Pacsin1	0.0139439	0.154229	0.00215056	0.00215056	Mbnl2	TRUE	Mbnl2_extended_+/+	Mbnl2_extended_+/+_(429g)	Mbnl2_extended_+/+_(1951r)	1.42422	1	0.171142	124147
787421	chr16:28962531-28964026	Mb21d2	0.114059	0.302686	0.0345242	0.0345242	Mbnl2	TRUE	Mbnl2_extended_+/+	Mbnl2_extended_+/+_(429g)	Mbnl2_extended_+/+_(1951r)	0.540036	1	0.145787	31844
787431	chr15:76778315-76779828	Arhgap39	0.0293292	0.378164	0.0110912	0.0110912	Mbnl2	TRUE	Mbnl2_extended_+/+	Mbnl2_extended_+/+_(429g)	Mbnl2_extended_+/+_(1951r)	0.723173	1	0.267368	251773
787441	chr6:37299147-37301285	Dgki	0.00301826	0.621035	0.00187444	0.00187444	Mbnl2	TRUE	Mbnl2_extended_+/+	Mbnl2_extended_+/+_(429g)	Mbnl2_extended_+/+_(1951r)	1.5287	1	0.219136	67518
787451	chr5:65529829-65531351	Smim14	0.0163747	0.111009	0.00181775	0.00181775	Mbnl2	TRUE	Mbnl2_extended_+/+	Mbnl2_extended_+/+_(429g)	Mbnl2_extended_+/+_(1951r)	1.11373	1	0.102783	170757
787461	chr17:67302178-67304138	Ptprm	0.00356217	0.544936	0.00194116	0.00194116	Mbnl2	TRUE	Mbnl2_extended_+/+	Mbnl2_extended_+/+_(429g)	Mbnl2_extended_+/+_(1951r)	0.979912	1	0.214964	223961
787471	chr14:77574148-77574886	Enox1	0.000788728	0.13764	0.000108561	0.000108561	Mbnl2	TRUE	Mbnl2_extended_+/+	Mbnl2_extended_+/+_(429g)	Mbnl2_extended_+/+_(1951r)	5.94955	1	0.41274	95479
787481	chr9:96292310-96293553	Atp1b3	0.0155758	0.293282	0.00456809	0.00456809	Mbnl2	TRUE	Mbnl2_extended_+/+	Mbnl2_extended_+/+_(429g)	Mbnl2_extended_+/+_(1951r)	0.632427	1	0.176687	241562
787491	chr13:45740442-45741380	Atxn1	0.0162043	0.259119	0.00419884	0.00419884	Mbnl2	TRUE	Mbnl2_extended_+/+	Mbnl2_extended_+/+_(429g)	Mbnl2_extended_+/+_(1951r)	1.87224	1	0.161098	232642
787501	chr4:84137178-84138159	Bnc2	0.000584806	0.422595	0.000247136	0.000247136	Mbnl2	TRUE	Mbnl2_extended_+/+	Mbnl2_extended_+/+_(429g)	Mbnl2_extended_+/+_(1951r)	0.884542	1	0.194406	262231
787511	chr8:112569312-112570261	Cntnap4	0.0936637	0.570846	0.0534676	0.0534676	Mbnl2	TRUE	Mbnl2_extended_+/+	Mbnl2_extended_+/+_(429g)	Mbnl2_extended_+/+_(1951r)	0.962109	1	0.0880433	20218
787521	chr8:117342829-117343965	Gan	0.0596648	0.207437	0.0123767	0.0123767	Mbnl2	TRUE	Mbnl2_extended_+/+	Mbnl2_extended_+/+_(429g)	Mbnl2_extended_+/+_(1951r)	0.933895	1	0.131492	183102
787531	chr14:77677584-77678640	Enox1	0.0678699	0.437276	0.0296779	0.0296779	Mbnl2	TRUE	Mbnl2_extended_+/+	Mbnl2_extended_+/+_(429g)	Mbnl2_extended_+/+_(1951r)	5.94955	1	0.41274	37480
787541	chr3:104293336-104295408	Gm43259	0.10066	0.177627	0.0178799	0.0178799	Mbnl2	TRUE	Mbnl2_extended_+/+	Mbnl2_extended_+/+_(429g)	Mbnl2_extended_+/+_(1951r)	0.898931	1	0.121765	92815
787551	chr10:69534753-69536059	Ank3	0.0197325	0.227637	0.00449186	0.00449186	Mbnl2	TRUE	Mbnl2_extended_+/+	Mbnl2_extended_+/+_(429g)	Mbnl2_extended_+/+_(1951r)	3.20832	1	0.385867	170692
787561	chr7:43841324-43842774	2310002F09Rik	0.0762198	0.343866	0.0262094	0.0262094	Mbnl2	TRUE	Mbnl2_extended_+/+	Mbnl2_extended_+/+_(429g)	Mbnl2_extended_+/+_(1951r)	0.711667	1	0.149844	80997
787571	chr12:76546421-76548580	Plekhg3	0.0273671	0.206989	0.00566469	0.00566469	Mbnl2	TRUE	Mbnl2_extended_+/+	Mbnl2_extended_+/+_(429g)	Mbnl2_extended_+/+_(1951r)	1.58038	1	0.132072	193929
787581	chr2:181729425-181730673	Pcmtd2	0.215763	0.505728	0.109118	0.109118	Mbnl2	TRUE	Mbnl2_extended_+/+	Mbnl2_extended_+/+_(429g)	Mbnl2_extended_+/+_(1951r)	1.30107	1	0.25918	4011
787591	chr14:36957454-36958438	Ccser2	0.0260737	0.229385	0.0059809	0.0059809	Mbnl2	TRUE	Mbnl2_extended_+/+	Mbnl2_extended_+/+_(429g)	Mbnl2_extended_+/+_(1951r)	0.87714	1	0.13907	247895
787601	chr1:86571557-86573046	Pde6d	0.100208	0.191451	0.019185	0.019185	Mbnl2	TRUE	Mbnl2_extended_+/+	Mbnl2_extended_+/+_(429g)	Mbnl2_extended_+/+_(1951r)	2.75161	1	0.153717	14109
787611	chr7:128356723-128358085	Rgs10	0.0699238	0.385967	0.0269883	0.0269883	Mbnl2	TRUE	Mbnl2_extended_+/+	Mbnl2_extended_+/+_(429g)	Mbnl2_extended_+/+_(1951r)	0.590993	1	0.232949	155362
787621	chr16:78388613-78389870	Btg3	0.0449944	0.225596	0.0101506	0.0101506	Mbnl2	TRUE	Mbnl2_extended_+/+	Mbnl2_extended_+/+_(429g)	Mbnl2_extended_+/+_(1951r)	0.744323	1	0.0876046	231838
787631	chr3:84622599-84624038	Gm37240	0.00035542	0.190556	6.77275613210421e-05	6.77275613210421e-05	Mbnl2	TRUE	Mbnl2_extended_+/+	Mbnl2_extended_+/+_(429g)	Mbnl2_extended_+/+_(1951r)	1.23219	1	0.193735	254864
787641	chr15:100248399-100249080	Dip2b	0.0672394	0.309697	0.0208239	0.0208239	Mbnl2	TRUE	Mbnl2_extended_+/+	Mbnl2_extended_+/+_(429g)	Mbnl2_extended_+/+_(1951r)	0.782566	1	0.145561	185994
787651	chr18:62326971-62327617	Htr4	0.0405907	0.548618	0.0222688	0.0222688	Mbnl2	TRUE	Mbnl2_extended_+/+	Mbnl2_extended_+/+_(429g)	Mbnl2_extended_+/+_(1951r)	0.881833	1	0.297596	59464
787661	chr17:63352665-63353775	Fbxl17	0.080822	0.278395	0.0225004	0.0225004	Mbnl2	TRUE	Mbnl2_extended_+/+	Mbnl2_extended_+/+_(429g)	Mbnl2_extended_+/+_(1951r)	0.700952	1	0.107391	154177
787671	chr2:167295405-167296776	B4galt5	0.154158	0.34923	0.0538368	0.0538368	Mbnl2	TRUE	Mbnl2_extended_+/+	Mbnl2_extended_+/+_(429g)	Mbnl2_extended_+/+_(1951r)	0.561546	1	0.140481	14282
787681	chr3:67462891-67464737	Lxn	0.0274945	0.129015	0.0035472	0.0035472	Mbnl2	TRUE	Mbnl2_extended_+/+	Mbnl2_extended_+/+_(429g)	Mbnl2_extended_+/+_(1951r)	2.05784	1	0.151643	117805
787691	chr5:139240324-139242558	Sun1	0.0165944	0.117174	0.00194444	0.00194444	Mbnl2	TRUE	Mbnl2_extended_+/+	Mbnl2_extended_+/+_(429g)	Mbnl2_extended_+/+_(1951r)	0.848286	1	0.15223	248109
787701	chr5:116082338-116083544	Tmem233	0.034436	0.768032	0.0264479	0.0264479	Mbnl2	TRUE	Mbnl2_extended_+/+	Mbnl2_extended_+/+_(429g)	Mbnl2_extended_+/+_(1951r)	1.08255	1	0.28991	228574
787711	chr12:34155489-34156653	Hdac9	0.0021888	0.178858	0.000391485	0.000391485	Mbnl2	TRUE	Mbnl2_extended_+/+	Mbnl2_extended_+/+_(429g)	Mbnl2_extended_+/+_(1951r)	5.34715	1	0.366876	123592
787721	chr17:5755205-5756334	Zdhhc14	0.025294	0.310621	0.00785682	0.00785682	Mbnl2	TRUE	Mbnl2_extended_+/+	Mbnl2_extended_+/+_(429g)	Mbnl2_extended_+/+_(1951r)	0.601326	1	0.16712	258240
787731	chr2:32731469-32732403	Cfap157	0.0187076	0.0729575	0.00136486	0.00136486	Mbnl2	TRUE	Mbnl2_extended_+/+	Mbnl2_extended_+/+_(429g)	Mbnl2_extended_+/+_(1951r)	0.715578	1	0.0816305	246752
787741	chr14:7960721-7962381	Flnb	0.0830088	0.233909	0.0194165	0.0194165	Mbnl2	TRUE	Mbnl2_extended_+/+	Mbnl2_extended_+/+_(429g)	Mbnl2_extended_+/+_(1951r)	1.05931	1	0.151594	135682
787751	chr18:57816168-57818260	Gm19519	0.0281416	0.130769	0.00368006	0.00368006	Mbnl2	TRUE	Mbnl2_extended_+/+	Mbnl2_extended_+/+_(429g)	Mbnl2_extended_+/+_(1951r)	0.607359	1	0.0659428	219080
787761	chr19:58889272-58890433	Shtn1	0.0192822	0.288268	0.00555843	0.00555843	Mbnl2	TRUE	Mbnl2_extended_+/+	Mbnl2_extended_+/+_(429g)	Mbnl2_extended_+/+_(1951r)	1.29069	1	0.223402	218620
787771	chr2:181764728-181765755	Myt1	0.0776758	0.414318	0.0321825	0.0321825	Mbnl2	TRUE	Mbnl2_extended_+/+	Mbnl2_extended_+/+_(429g)	Mbnl2_extended_+/+_(1951r)	1.71694	1	0.270941	107575
787781	chr4:84391862-84393719	Bnc2	0.0578484	0.747598	0.0432474	0.0432474	Mbnl2	TRUE	Mbnl2_extended_+/+	Mbnl2_extended_+/+_(429g)	Mbnl2_extended_+/+_(1951r)	0.884542	1	0.194406	199017
787791	chr10:41459993-41462502	Ppil6	0.0682351	0.238071	0.0162448	0.0162448	Mbnl2	TRUE	Mbnl2_extended_+/+	Mbnl2_extended_+/+_(429g)	Mbnl2_extended_+/+_(1951r)	0.649244	1	0.0892951	141009
787801	chr10:94932958-94933821	Plxnc1	0.0991873	0.609978	0.0605021	0.0605021	Mbnl2	TRUE	Mbnl2_extended_+/+	Mbnl2_extended_+/+_(429g)	Mbnl2_extended_+/+_(1951r)	1.35322	1	0.28509	80031
787811	chr19:16455984-16456654	Gna14	0.110505	0.831131	0.091844	0.091844	Mbnl2	TRUE	Mbnl2_extended_+/+	Mbnl2_extended_+/+_(429g)	Mbnl2_extended_+/+_(1951r)	0.804272	1	0.285324	79742
787821	chr10:75693514-75695845	Gstt2	0.0224404	0.113456	0.002546	0.002546	Mbnl2	TRUE	Mbnl2_extended_+/+	Mbnl2_extended_+/+_(429g)	Mbnl2_extended_+/+_(1951r)	0.724211	1	0.0752833	251675
787831	chr7:107369823-107371734	Syt9	0.00592768	0.516099	0.00305927	0.00305927	Mbnl2	TRUE	Mbnl2_extended_+/+	Mbnl2_extended_+/+_(429g)	Mbnl2_extended_+/+_(1951r)	1.10624	1	0.320856	234151
787841	chr9:75696322-75697408	Scg3	0.104163	0.499734	0.0520539	0.0520539	Mbnl2	TRUE	Mbnl2_extended_+/+	Mbnl2_extended_+/+_(429g)	Mbnl2_extended_+/+_(1951r)	2.45324	1	0.310149	46684
787851	chr6:37301404-37301904	Dgki	0.0047369	0.415907	0.00197011	0.00197011	Mbnl2	TRUE	Mbnl2_extended_+/+	Mbnl2_extended_+/+_(429g)	Mbnl2_extended_+/+_(1951r)	1.5287	1	0.219136	254621
787861	chr5:69437035-69438269	Kctd8	0.0801431	0.377835	0.0302808	0.0302808	Mbnl2	TRUE	Mbnl2_extended_+/+	Mbnl2_extended_+/+_(429g)	Mbnl2_extended_+/+_(1951r)	0.71116	1	0.240098	155630
787871	chr12:5303570-5304381	Klhl29	0.0230047	0.531899	0.0122361	0.0122361	Mbnl2	TRUE	Mbnl2_extended_+/+	Mbnl2_extended_+/+_(429g)	Mbnl2_extended_+/+_(1951r)	3.01842	1	0.332059	146763
787881	chr5:138229121-138230452	Ap4m1	0.0767943	0.118979	0.0091369	0.0091369	Mbnl2	TRUE	Mbnl2_extended_+/+	Mbnl2_extended_+/+_(429g)	Mbnl2_extended_+/+_(1951r)	2.16988	1	0.0828155	93726
787891	chr2:169733629-169734868	Tshz2	0.0379642	0.674199	0.0255954	0.0255954	Mbnl2	TRUE	Mbnl2_extended_+/+	Mbnl2_extended_+/+_(429g)	Mbnl2_extended_+/+_(1951r)	0.59601	1	0.309014	218282
787901	chr1:192833884-192835759	Syt14	0.0559975	0.126772	0.0070989	0.0070989	Mbnl2	TRUE	Mbnl2_extended_+/+	Mbnl2_extended_+/+_(429g)	Mbnl2_extended_+/+_(1951r)	1.43919	1	0.11783	171783
787911	chr14:119856859-119858253	Hs6st3	0.000795895	0.454011	0.000361345	0.000361345	Mbnl2	TRUE	Mbnl2_extended_+/+	Mbnl2_extended_+/+_(429g)	Mbnl2_extended_+/+_(1951r)	4.9412	1	0.361834	109695
787921	chr17:72908819-72909487	Lbh	0.0966122	0.302321	0.0292079	0.0292079	Mbnl2	TRUE	Mbnl2_extended_+/+	Mbnl2_extended_+/+_(429g)	Mbnl2_extended_+/+_(1951r)	0.566926	1	0.14751	115363
787931	chr14:54523587-54524515	Slc7a7	0.0282835	0.323197	0.00914114	0.00914114	Mbnl2	TRUE	Mbnl2_extended_+/+	Mbnl2_extended_+/+_(429g)	Mbnl2_extended_+/+_(1951r)	1.18563	1	0.235479	90593
787941	chr11:62430310-62431983	Trpv2	0.0927903	0.131989	0.0122473	0.0122473	Mbnl2	TRUE	Mbnl2_extended_+/+	Mbnl2_extended_+/+_(429g)	Mbnl2_extended_+/+_(1951r)	1.25322	1	0.126847	46570
787951	chr14:73040944-73043536	Rb1	0.0206914	0.123663	0.00255877	0.00255877	Mbnl2	TRUE	Mbnl2_extended_+/+	Mbnl2_extended_+/+_(429g)	Mbnl2_extended_+/+_(1951r)	2.07906	1	0.111385	216487
787961	chr2:31637721-31638502	Fubp3	0.0305781	0.0739944	0.00226261	0.00226261	Mbnl2	TRUE	Mbnl2_extended_+/+	Mbnl2_extended_+/+_(429g)	Mbnl2_extended_+/+_(1951r)	1.57824	1	0.0963776	200082
787971	chr3:36764143-36764966	Trpc3	0.118843	0.743585	0.0883701	0.0883701	Mbnl2	TRUE	Mbnl2_extended_+/+	Mbnl2_extended_+/+_(429g)	Mbnl2_extended_+/+_(1951r)	4.84992	1	0.37994	13204
787981	chr3:153789123-153789565	St6galnac3	0.00211737	0.301463	0.000638308	0.000638308	Mbnl2	TRUE	Mbnl2_extended_+/+	Mbnl2_extended_+/+_(429g)	Mbnl2_extended_+/+_(1951r)	1.24186	1	0.336837	260831
787991	chr14:28133772-28135125	Erc2	0.0589682	0.404165	0.0238329	0.0238329	Mbnl2	TRUE	Mbnl2_extended_+/+	Mbnl2_extended_+/+_(429g)	Mbnl2_extended_+/+_(1951r)	2.74569	1	0.147281	54307
788001	chr2:91524326-91525342	Ckap5	0.143449	0.490052	0.0702976	0.0702976	Mbnl2	TRUE	Mbnl2_extended_+/+	Mbnl2_extended_+/+_(429g)	Mbnl2_extended_+/+_(1951r)	1.65903	1	0.23359	22955
788011	chr14:121824452-121826408	Ubac2	0.0356573	0.144296	0.0051452	0.0051452	Mbnl2	TRUE	Mbnl2_extended_+/+	Mbnl2_extended_+/+_(429g)	Mbnl2_extended_+/+_(1951r)	2.07503	1	0.124635	114289
788021	chr9:48129051-48130304	Gm40518	0.0180509	0.0750451	0.00135463	0.00135463	Mbnl2	TRUE	Mbnl2_extended_+/+	Mbnl2_extended_+/+_(429g)	Mbnl2_extended_+/+_(1951r)	0.75893	1	0.0587912	251860
788031	chr19:18567911-18569183	Carnmt1	0.018151	0.102095	0.00185312	0.00185312	Mbnl2	TRUE	Mbnl2_extended_+/+	Mbnl2_extended_+/+_(429g)	Mbnl2_extended_+/+_(1951r)	1.5907	1	0.0987257	209232
788041	chr2:102900597-102901952	Cd44	0.0684817	0.681715	0.046685	0.046685	Mbnl2	TRUE	Mbnl2_extended_+/+	Mbnl2_extended_+/+_(429g)	Mbnl2_extended_+/+_(1951r)	0.751113	1	0.291433	127879
788051	chr9:47474317-47475480	Cadm1	0.0226824	0.556764	0.0126288	0.0126288	Mbnl2	TRUE	Mbnl2_extended_+/+	Mbnl2_extended_+/+_(429g)	Mbnl2_extended_+/+_(1951r)	1.02726	1	0.348157	237987
788061	chr8:94497874-94499199	Cpne2	0.0240381	0.246253	0.00591945	0.00591945	Mbnl2	TRUE	Mbnl2_extended_+/+	Mbnl2_extended_+/+_(429g)	Mbnl2_extended_+/+_(1951r)	0.806204	1	0.177028	252960
788071	chr3:127838570-127839355	Tifa	0.0527006	0.168414	0.00887553	0.00887553	Mbnl2	TRUE	Mbnl2_extended_+/+	Mbnl2_extended_+/+_(429g)	Mbnl2_extended_+/+_(1951r)	0.900883	1	0.0880411	204743
788081	chr14:49737520-49739214	Armh4	0.0524085	0.287893	0.0150881	0.0150881	Mbnl2	TRUE	Mbnl2_extended_+/+	Mbnl2_extended_+/+_(429g)	Mbnl2_extended_+/+_(1951r)	0.987723	1	0.182518	72132
788091	chrX:69914121-69915213	Aff2	0.0183076	0.16467	0.00301471	0.00301471	Mbnl2	TRUE	Mbnl2_extended_+/+	Mbnl2_extended_+/+_(429g)	Mbnl2_extended_+/+_(1951r)	3.65715	1	0.273591	157444
788101	chr14:64768625-64770877	Hmbox1	0.0218376	0.234318	0.00511695	0.00511695	Mbnl2	TRUE	Mbnl2_extended_+/+	Mbnl2_extended_+/+_(429g)	Mbnl2_extended_+/+_(1951r)	2.24893	1	0.165099	158664
788111	chr3:58679041-58680451	Mindy4b-ps	0.0790696	0.205921	0.0162821	0.0162821	Mbnl2	TRUE	Mbnl2_extended_+/+	Mbnl2_extended_+/+_(429g)	Mbnl2_extended_+/+_(1951r)	1.6929	1	0.120446	83400
788121	chr14:77273791-77274804	Enox1	0.00151979	0.185772	0.000282335	0.000282335	Mbnl2	TRUE	Mbnl2_extended_+/+	Mbnl2_extended_+/+_(429g)	Mbnl2_extended_+/+_(1951r)	5.94955	1	0.41274	110299
788131	chr2:92402346-92403198	Phf21a	0.0592421	0.181677	0.0107629	0.0107629	Mbnl2	TRUE	Mbnl2_extended_+/+	Mbnl2_extended_+/+_(429g)	Mbnl2_extended_+/+_(1951r)	1.07277	1	0.130832	174718
788141	chr14:99301297-99301908	Klf5	0.0972415	0.540919	0.0525998	0.0525998	Mbnl2	TRUE	Mbnl2_extended_+/+	Mbnl2_extended_+/+_(429g)	Mbnl2_extended_+/+_(1951r)	1.79143	1	0.291719	72144
788151	chr18:57816168-57818260	Slc12a2	0.0861092	0.304825	0.0262482	0.0262482	Mbnl2	TRUE	Mbnl2_extended_+/+	Mbnl2_extended_+/+_(429g)	Mbnl2_extended_+/+_(1951r)	1.38702	1	0.216491	90971
788161	chr9:47401343-47402334	Cadm1	0.00302864	0.318026	0.000963185	0.000963185	Mbnl2	TRUE	Mbnl2_extended_+/+	Mbnl2_extended_+/+_(429g)	Mbnl2_extended_+/+_(1951r)	1.02726	1	0.348157	260959
788171	chr14:29867127-29867851	Selenok	0.0179704	0.0504231	0.000906121	0.000906121	Mbnl2	TRUE	Mbnl2_extended_+/+	Mbnl2_extended_+/+_(429g)	Mbnl2_extended_+/+_(1951r)	0.640886	1	0.094676	208956
788181	chr8:3432365-3433559	Arhgef18	0.0681763	0.0879446	0.00599574	0.00599574	Mbnl2	TRUE	Mbnl2_extended_+/+	Mbnl2_extended_+/+_(429g)	Mbnl2_extended_+/+_(1951r)	1.12102	1	0.0935391	168706
788191	chr4:87861937-87862806	Mllt3	0.0286747	0.280583	0.00804564	0.00804564	Mbnl2	TRUE	Mbnl2_extended_+/+	Mbnl2_extended_+/+_(429g)	Mbnl2_extended_+/+_(1951r)	1.07468	1	0.175584	174744
788201	chr9:31452281-31453118	Tmem45b	0.045501	0.531819	0.0241983	0.0241983	Mbnl2	TRUE	Mbnl2_extended_+/+	Mbnl2_extended_+/+_(429g)	Mbnl2_extended_+/+_(1951r)	2.34169	1	0.342371	130684
788211	chr17:73244168-73245789	Lclat1	0.0170068	0.240924	0.00409735	0.00409735	Mbnl2	TRUE	Mbnl2_extended_+/+	Mbnl2_extended_+/+_(429g)	Mbnl2_extended_+/+_(1951r)	1.74522	1	0.201814	146582
788221	chr6:51553810-51554742	Snx10	0.0951238	0.289799	0.0275668	0.0275668	Mbnl2	TRUE	Mbnl2_extended_+/+	Mbnl2_extended_+/+_(429g)	Mbnl2_extended_+/+_(1951r)	0.948512	1	0.155908	63905
788231	chr14:104610459-104611967	Pou4f1	0.0602521	0.298391	0.0179787	0.0179787	Mbnl2	TRUE	Mbnl2_extended_+/+	Mbnl2_extended_+/+_(429g)	Mbnl2_extended_+/+_(1951r)	0.773751	1	0.148498	194957
788241	chr19:10393862-10394447	Syt7	0.0351659	0.585823	0.020601	0.020601	Mbnl2	TRUE	Mbnl2_extended_+/+	Mbnl2_extended_+/+_(429g)	Mbnl2_extended_+/+_(1951r)	1.74797	1	0.358237	176400
788251	chr5:132357899-132359216	Auts2	0.00168011	0.5359	0.000900368	0.000900368	Mbnl2	TRUE	Mbnl2_extended_+/+	Mbnl2_extended_+/+_(429g)	Mbnl2_extended_+/+_(1951r)	1.77606	1	0.313128	249610
788261	chr3:153829102-153829943	St6galnac3	0.0315497	0.619711	0.0195517	0.0195517	Mbnl2	TRUE	Mbnl2_extended_+/+	Mbnl2_extended_+/+_(429g)	Mbnl2_extended_+/+_(1951r)	1.24186	1	0.336837	214381
788271	chr7:107454205-107455795	Syt9	0.0410563	0.58416	0.0239834	0.0239834	Mbnl2	TRUE	Mbnl2_extended_+/+	Mbnl2_extended_+/+_(429g)	Mbnl2_extended_+/+_(1951r)	1.10624	1	0.320856	184291
788281	chr14:79531776-79532717	Wbp4	0.0304708	0.0514568	0.00156793	0.00156793	Mbnl2	TRUE	Mbnl2_extended_+/+	Mbnl2_extended_+/+_(429g)	Mbnl2_extended_+/+_(1951r)	1.53423	1	0.096562	200705
788291	chr1:35919675-35921050	Hs6st1	0.0396536	0.168195	0.00666953	0.00666953	Mbnl2	TRUE	Mbnl2_extended_+/+	Mbnl2_extended_+/+_(429g)	Mbnl2_extended_+/+_(1951r)	0.806017	1	0.093717	173936
788301	chr2:117256576-117257330	Rasgrp1	0.0180219	0.486872	0.00877434	0.00877434	Mbnl2	TRUE	Mbnl2_extended_+/+	Mbnl2_extended_+/+_(429g)	Mbnl2_extended_+/+_(1951r)	0.772786	1	0.268666	257042
788311	chr1:150897612-150898585	Hmcn1	0.0289176	0.348849	0.0100879	0.0100879	Mbnl2	TRUE	Mbnl2_extended_+/+	Mbnl2_extended_+/+_(429g)	Mbnl2_extended_+/+_(1951r)	0.744973	1	0.158607	233635
788321	chr12:50451346-50452267	Prkd1	0.0413859	0.488955	0.0202359	0.0202359	Mbnl2	TRUE	Mbnl2_extended_+/+	Mbnl2_extended_+/+_(429g)	Mbnl2_extended_+/+_(1951r)	1.19353	1	0.317391	216029
788331	chr9:43804353-43805047	Nectin1	0.0527698	0.378759	0.019987	0.019987	Mbnl2	TRUE	Mbnl2_extended_+/+	Mbnl2_extended_+/+_(429g)	Mbnl2_extended_+/+_(1951r)	0.928454	1	0.202295	136773
788341	chr1:13244534-13245772	Ncoa2	0.0652541	0.227771	0.014863	0.014863	Mbnl2	TRUE	Mbnl2_extended_+/+	Mbnl2_extended_+/+_(429g)	Mbnl2_extended_+/+_(1951r)	0.855817	1	0.111881	119281
788351	chr9:59554842-59556051	Hexa	0.0546984	0.153331	0.00838693	0.00838693	Mbnl2	TRUE	Mbnl2_extended_+/+	Mbnl2_extended_+/+_(429g)	Mbnl2_extended_+/+_(1951r)	1.04278	1	0.116484	202436
788361	chr3:95194411-95195339	Mindy1	0.0222986	0.0564275	0.00125825	0.00125825	Mbnl2	TRUE	Mbnl2_extended_+/+	Mbnl2_extended_+/+_(429g)	Mbnl2_extended_+/+_(1951r)	0.923178	1	0.0831131	220647
788371	chr7:24917279-24918607	Arhgef1	0.0341576	0.0907998	0.0031015	0.0031015	Mbnl2	TRUE	Mbnl2_extended_+/+	Mbnl2_extended_+/+_(429g)	Mbnl2_extended_+/+_(1951r)	0.656587	1	0.0863298	177628
788381	chr13:36819274-36820387	Fars2	0.0148665	0.188214	0.00279809	0.00279809	Mbnl2	TRUE	Mbnl2_extended_+/+	Mbnl2_extended_+/+_(429g)	Mbnl2_extended_+/+_(1951r)	0.803329	1	0.120391	256731
788391	chr11:96735717-96736959	Snx11	0.00645238	0.0526293	0.000339584	0.000339584	Mbnl2	TRUE	Mbnl2_extended_+/+	Mbnl2_extended_+/+_(429g)	Mbnl2_extended_+/+_(1951r)	0.90309	1	0.0815357	260966
788401	chr19:16580859-16581752	Gna14	0.0114519	0.743308	0.0085123	0.0085123	Mbnl2	TRUE	Mbnl2_extended_+/+	Mbnl2_extended_+/+_(429g)	Mbnl2_extended_+/+_(1951r)	0.804272	1	0.285324	257490
788411	chr9:123266794-123267711	Tmem158	0.0527006	0.350161	0.0184537	0.0184537	Mbnl2	TRUE	Mbnl2_extended_+/+	Mbnl2_extended_+/+_(429g)	Mbnl2_extended_+/+_(1951r)	1.26672	1	0.222548	190667
788421	chr4:46634680-46636414	Trim14	0.0167929	0.109304	0.00183553	0.00183553	Mbnl2	TRUE	Mbnl2_extended_+/+	Mbnl2_extended_+/+_(429g)	Mbnl2_extended_+/+_(1951r)	1.95842	1	0.137486	227980
788431	chr2:11171857-11174436	Prkcq	0.064872	0.624303	0.0404998	0.0404998	Mbnl2	TRUE	Mbnl2_extended_+/+	Mbnl2_extended_+/+_(429g)	Mbnl2_extended_+/+_(1951r)	1.46459	1	0.274367	40143
788441	chr11:108369650-108370599	Prkca	0.0634769	0.680124	0.0431721	0.0431721	Mbnl2	TRUE	Mbnl2_extended_+/+	Mbnl2_extended_+/+_(429g)	Mbnl2_extended_+/+_(1951r)	1.05677	1	0.21886	161004
788451	chr14:75482293-75483530	Siah3	0.0350692	0.3099	0.0108679	0.0108679	Mbnl2	TRUE	Mbnl2_extended_+/+	Mbnl2_extended_+/+_(429g)	Mbnl2_extended_+/+_(1951r)	0.948984	1	0.175476	218811
788461	chr3:30646357-30648026	Lrrc31	0.050481	0.298805	0.015084	0.015084	Mbnl2	TRUE	Mbnl2_extended_+/+	Mbnl2_extended_+/+_(429g)	Mbnl2_extended_+/+_(1951r)	0.724485	1	0.114983	224240
788471	chr7:47534303-47535638	Mrgpra2a	0.0330494	0.0897023	0.00296461	0.00296461	Mbnl2	TRUE	Mbnl2_extended_+/+	Mbnl2_extended_+/+_(429g)	Mbnl2_extended_+/+_(1951r)	0.742876	1	0.107278	250249
788481	chr14:40968981-40969602	Sh2d4b	0.118116	0.597976	0.0706304	0.0706304	Mbnl2	TRUE	Mbnl2_extended_+/+	Mbnl2_extended_+/+_(429g)	Mbnl2_extended_+/+_(1951r)	5.56887	1	0.361697	10594
788491	chr2:91971319-91971875	Phf21a	0.0234963	0.117447	0.00275956	0.00275956	Mbnl2	TRUE	Mbnl2_extended_+/+	Mbnl2_extended_+/+_(429g)	Mbnl2_extended_+/+_(1951r)	1.07277	1	0.130832	228159
788501	chr2:31612982-31614201	Fubp3	0.0192619	0.0614068	0.00118281	0.00118281	Mbnl2	TRUE	Mbnl2_extended_+/+	Mbnl2_extended_+/+_(429g)	Mbnl2_extended_+/+_(1951r)	1.57824	1	0.0963776	233105
788511	chr10:64083773-64084828	Ctnna3	0.00492185	0.21818	0.00107385	0.00107385	Mbnl2	TRUE	Mbnl2_extended_+/+	Mbnl2_extended_+/+_(429g)	Mbnl2_extended_+/+_(1951r)	0.707333	1	0.0847584	251095
788521	chr11:97364767-97365323	Socs7	0.0960032	0.201135	0.0193096	0.0193096	Mbnl2	TRUE	Mbnl2_extended_+/+	Mbnl2_extended_+/+_(429g)	Mbnl2_extended_+/+_(1951r)	0.718723	1	0.146117	79001
788531	chr5:131537084-131539208	Auts2	0.000944567	0.34998	0.000330579	0.000330579	Mbnl2	TRUE	Mbnl2_extended_+/+	Mbnl2_extended_+/+_(429g)	Mbnl2_extended_+/+_(1951r)	1.77606	1	0.313128	155127
788541	chr5:44917122-44918384	Ldb2	0.000930886	0.543639	0.000506066	0.000506066	Mbnl2	TRUE	Mbnl2_extended_+/+	Mbnl2_extended_+/+_(429g)	Mbnl2_extended_+/+_(1951r)	5.73468	1	0.426012	85532
788551	chr1:93182083-93183755	Sned1	0.0685253	0.213103	0.0146029	0.0146029	Mbnl2	TRUE	Mbnl2_extended_+/+	Mbnl2_extended_+/+_(429g)	Mbnl2_extended_+/+_(1951r)	1.93535	1	0.235706	105100
788561	chr9:60800608-60801666	Uaca	0.0600825	0.634248	0.0381072	0.0381072	Mbnl2	TRUE	Mbnl2_extended_+/+	Mbnl2_extended_+/+_(429g)	Mbnl2_extended_+/+_(1951r)	2.50281	1	0.3408	88874
788571	chr3:85205955-85207028	Gm37240	0.000843638	0.193674	0.000163391	0.000163391	Mbnl2	TRUE	Mbnl2_extended_+/+	Mbnl2_extended_+/+_(429g)	Mbnl2_extended_+/+_(1951r)	1.23219	1	0.193735	149558
788581	chr9:60807393-60808537	Gm9869	0.0374013	0.160753	0.00601238	0.00601238	Mbnl2	TRUE	Mbnl2_extended_+/+	Mbnl2_extended_+/+_(429g)	Mbnl2_extended_+/+_(1951r)	1.08766	1	0.10468	116538
788591	chr5:44706329-44707961	Gm3364	0.0487939	0.167999	0.00819733	0.00819733	Mbnl2	TRUE	Mbnl2_extended_+/+	Mbnl2_extended_+/+_(429g)	Mbnl2_extended_+/+_(1951r)	1.90139	1	0.132793	91022
788601	chr14:123626083-123627539	Nalcn	0.116898	0.258759	0.0302486	0.0302486	Mbnl2	TRUE	Mbnl2_extended_+/+	Mbnl2_extended_+/+_(429g)	Mbnl2_extended_+/+_(1951r)	0.570577	1	0.064038	48427
788611	chr1:169815448-169817684	Rgs4	0.039875	0.41917	0.0167144	0.0167144	Mbnl2	TRUE	Mbnl2_extended_+/+	Mbnl2_extended_+/+_(429g)	Mbnl2_extended_+/+_(1951r)	0.955195	1	0.262416	144904
788621	chr9:47800929-47801956	Cadm1	0.00436484	0.39225	0.00171211	0.00171211	Mbnl2	TRUE	Mbnl2_extended_+/+	Mbnl2_extended_+/+_(429g)	Mbnl2_extended_+/+_(1951r)	1.02726	1	0.348157	260564
788631	chr14:34501895-34503429	Bmpr1a	0.0196539	0.0609444	0.0011978	0.0011978	Mbnl2	TRUE	Mbnl2_extended_+/+	Mbnl2_extended_+/+_(429g)	Mbnl2_extended_+/+_(1951r)	1.39217	1	0.0799717	137868
788641	chr1:37496254-37497988	Mgat4a	0.0162386	0.0661931	0.00107489	0.00107489	Mbnl2	TRUE	Mbnl2_extended_+/+	Mbnl2_extended_+/+_(429g)	Mbnl2_extended_+/+_(1951r)	0.854855	1	0.109245	252520
788651	chr6:97157263-97158462	Eogt	0.0407966	0.0919506	0.00375128	0.00375128	Mbnl2	TRUE	Mbnl2_extended_+/+	Mbnl2_extended_+/+_(429g)	Mbnl2_extended_+/+_(1951r)	1.74603	1	0.102314	166121
788661	chr10:69607693-69608288	Ank3	0.0065584	0.53712	0.00352264	0.00352264	Mbnl2	TRUE	Mbnl2_extended_+/+	Mbnl2_extended_+/+_(429g)	Mbnl2_extended_+/+_(1951r)	3.20832	1	0.385867	187408
788671	chr6:94013170-94015400	Magi1	0.0172607	0.627005	0.0108226	0.0108226	Mbnl2	TRUE	Mbnl2_extended_+/+	Mbnl2_extended_+/+_(429g)	Mbnl2_extended_+/+_(1951r)	1.66791	1	0.36701	189871
788681	chr14:64948746-64950962	Hmbox1	0.0347965	0.235151	0.00818241	0.00818241	Mbnl2	TRUE	Mbnl2_extended_+/+	Mbnl2_extended_+/+_(429g)	Mbnl2_extended_+/+_(1951r)	2.24893	1	0.165099	41745
788691	chr5:44734301-44735970	Ldb2	0.0078102	0.60512	0.00472611	0.00472611	Mbnl2	TRUE	Mbnl2_extended_+/+	Mbnl2_extended_+/+_(429g)	Mbnl2_extended_+/+_(1951r)	5.73468	1	0.426012	60570
788701	chr4:46553758-46555140	Gabbr2	0.0539602	0.420385	0.022684	0.022684	Mbnl2	TRUE	Mbnl2_extended_+/+	Mbnl2_extended_+/+_(429g)	Mbnl2_extended_+/+_(1951r)	0.692889	1	0.180858	167525
788711	chr1:179672069-179672421	Ahctf1	0.0187629	0.0556129	0.00104346	0.00104346	Mbnl2	TRUE	Mbnl2_extended_+/+	Mbnl2_extended_+/+_(429g)	Mbnl2_extended_+/+_(1951r)	0.745072	1	0.0634125	200195
788721	chr10:63009328-63010081	Rufy2	0.0336751	0.111738	0.00376279	0.00376279	Mbnl2	TRUE	Mbnl2_extended_+/+	Mbnl2_extended_+/+_(429g)	Mbnl2_extended_+/+_(1951r)	0.832919	1	0.120034	210395
788731	chr14:79422782-79423412	Wbp4	0.0247171	0.0692561	0.00171181	0.00171181	Mbnl2	TRUE	Mbnl2_extended_+/+	Mbnl2_extended_+/+_(429g)	Mbnl2_extended_+/+_(1951r)	1.53423	1	0.096562	216935
788741	chr11:94674608-94675786	Xylt2	0.123298	0.207501	0.0255845	0.0255845	Mbnl2	TRUE	Mbnl2_extended_+/+	Mbnl2_extended_+/+_(429g)	Mbnl2_extended_+/+_(1951r)	1.03594	1	0.120256	43785
788751	chr18:46060792-46061809	A330093E20Rik	0.0770941	0.122015	0.00940666	0.00940666	Mbnl2	TRUE	Mbnl2_extended_+/+	Mbnl2_extended_+/+_(429g)	Mbnl2_extended_+/+_(1951r)	0.886248	1	0.0522729	150190
788761	chr2:131246371-131247782	1700037H04Rik	0.0210819	0.0790055	0.00166559	0.00166559	Mbnl2	TRUE	Mbnl2_extended_+/+	Mbnl2_extended_+/+_(429g)	Mbnl2_extended_+/+_(1951r)	1.0399	1	0.0965077	242993
788771	chr5:72868069-72869322	Tec	0.0858887	0.466811	0.0400938	0.0400938	Mbnl2	TRUE	Mbnl2_extended_+/+	Mbnl2_extended_+/+_(429g)	Mbnl2_extended_+/+_(1951r)	0.872537	1	0.182724	134313
788781	chr11:108329316-108329904	Prkca	0.00708911	0.688621	0.00488171	0.00488171	Mbnl2	TRUE	Mbnl2_extended_+/+	Mbnl2_extended_+/+_(429g)	Mbnl2_extended_+/+_(1951r)	1.05677	1	0.21886	209604
788791	chr3:104298949-104300785	Magi3	0.0531961	0.360014	0.0191513	0.0191513	Mbnl2	TRUE	Mbnl2_extended_+/+	Mbnl2_extended_+/+_(429g)	Mbnl2_extended_+/+_(1951r)	1.47894	1	0.318739	17843
788801	chr10:69637445-69639372	Ank3	0.0292218	0.649674	0.0189846	0.0189846	Mbnl2	TRUE	Mbnl2_extended_+/+	Mbnl2_extended_+/+_(429g)	Mbnl2_extended_+/+_(1951r)	3.20832	1	0.385867	151227
788811	chr3:127686288-127687728	Tifa	0.0381816	0.147615	0.00563618	0.00563618	Mbnl2	TRUE	Mbnl2_extended_+/+	Mbnl2_extended_+/+_(429g)	Mbnl2_extended_+/+_(1951r)	0.900883	1	0.0880411	111595
788821	chr3:104004568-104005660	Gm42702	0.0606481	0.200166	0.0121397	0.0121397	Mbnl2	TRUE	Mbnl2_extended_+/+	Mbnl2_extended_+/+_(429g)	Mbnl2_extended_+/+_(1951r)	0.842055	1	0.141277	196202
788831	chr14:73384570-73385612	Rb1	0.047439	0.146633	0.00695614	0.00695614	Mbnl2	TRUE	Mbnl2_extended_+/+	Mbnl2_extended_+/+_(429g)	Mbnl2_extended_+/+_(1951r)	2.07906	1	0.111385	58501
788841	chr7:123389393-123390202	Arhgap17	0.0142784	0.233341	0.00333175	0.00333175	Mbnl2	TRUE	Mbnl2_extended_+/+	Mbnl2_extended_+/+_(429g)	Mbnl2_extended_+/+_(1951r)	2.44164	1	0.211174	212249
788851	chr18:39368700-39369851	Gm15336	0.0390882	0.243166	0.00950494	0.00950494	Mbnl2	TRUE	Mbnl2_extended_+/+	Mbnl2_extended_+/+_(429g)	Mbnl2_extended_+/+_(1951r)	1.42227	1	0.135161	180588
788861	chr8:74973133-74974741	Hmox1	0.0332972	0.202022	0.00672677	0.00672677	Mbnl2	TRUE	Mbnl2_extended_+/+	Mbnl2_extended_+/+_(429g)	Mbnl2_extended_+/+_(1951r)	0.902324	1	0.13177	241485
788871	chr7:128368797-128369861	Gm15503	0.0763265	0.182614	0.0139383	0.0139383	Mbnl2	TRUE	Mbnl2_extended_+/+	Mbnl2_extended_+/+_(429g)	Mbnl2_extended_+/+_(1951r)	0.701613	1	0.120314	163987
788881	chr1:86480913-86482014	Pde6d	0.0145353	0.130596	0.00189825	0.00189825	Mbnl2	TRUE	Mbnl2_extended_+/+	Mbnl2_extended_+/+_(429g)	Mbnl2_extended_+/+_(1951r)	2.75161	1	0.153717	178521
788891	chr7:123232892-123234731	Arhgap17	0.125884	0.353882	0.0445482	0.0445482	Mbnl2	TRUE	Mbnl2_extended_+/+	Mbnl2_extended_+/+_(429g)	Mbnl2_extended_+/+_(1951r)	2.44164	1	0.211174	26742
788901	chr5:44783400-44785772	Ldb2	0.00555168	0.616808	0.00342432	0.00342432	Mbnl2	TRUE	Mbnl2_extended_+/+	Mbnl2_extended_+/+_(429g)	Mbnl2_extended_+/+_(1951r)	5.73468	1	0.426012	64520
788911	chr17:72937259-72937944	Lbh	0.0879078	0.332889	0.0292636	0.0292636	Mbnl2	TRUE	Mbnl2_extended_+/+	Mbnl2_extended_+/+_(429g)	Mbnl2_extended_+/+_(1951r)	0.566926	1	0.14751	137460
788921	chr14:63449339-63450526	Fam167a	0.0642247	0.315813	0.020283	0.020283	Mbnl2	TRUE	Mbnl2_extended_+/+	Mbnl2_extended_+/+_(429g)	Mbnl2_extended_+/+_(1951r)	0.896759	1	0.132657	186963
788931	chr14:32265288-32266057	Parg	0.0197335	0.0693405	0.00136833	0.00136833	Mbnl2	TRUE	Mbnl2_extended_+/+	Mbnl2_extended_+/+_(429g)	Mbnl2_extended_+/+_(1951r)	1.09883	1	0.0580535	242237
788941	chr19:34683201-34684624	Slc16a12	0.0828489	0.622352	0.0515612	0.0515612	Mbnl2	TRUE	Mbnl2_extended_+/+	Mbnl2_extended_+/+_(429g)	Mbnl2_extended_+/+_(1951r)	0.66677	1	0.254944	149671
788951	chr9:123230594-123232027	Tmem158	0.0418044	0.254349	0.0106329	0.0106329	Mbnl2	TRUE	Mbnl2_extended_+/+	Mbnl2_extended_+/+_(429g)	Mbnl2_extended_+/+_(1951r)	1.26672	1	0.222548	191579
788961	chr8:86819165-86821454	Siah1a	0.0431526	0.0795588	0.00343317	0.00343317	Mbnl2	TRUE	Mbnl2_extended_+/+	Mbnl2_extended_+/+_(429g)	Mbnl2_extended_+/+_(1951r)	0.797852	1	0.0812619	144115
788971	chr1:37472722-37474335	Mgat4a	0.0696457	0.213319	0.0148567	0.0148567	Mbnl2	TRUE	Mbnl2_extended_+/+	Mbnl2_extended_+/+_(429g)	Mbnl2_extended_+/+_(1951r)	0.854855	1	0.109245	104490
788981	chr14:119751964-119752911	Hs6st3	0.00811682	0.4576	0.00371425	0.00371425	Mbnl2	TRUE	Mbnl2_extended_+/+	Mbnl2_extended_+/+_(429g)	Mbnl2_extended_+/+_(1951r)	4.9412	1	0.361834	101043
788991	chr18:64959003-64959748	Gm50368	0.0234496	0.262867	0.00616412	0.00616412	Mbnl2	TRUE	Mbnl2_extended_+/+	Mbnl2_extended_+/+_(429g)	Mbnl2_extended_+/+_(1951r)	1.36445	1	0.136567	229418
789001	chr15:102242546-102243044	Rarg	0.138555	0.237729	0.0329385	0.0329385	Mbnl2	TRUE	Mbnl2_extended_+/+	Mbnl2_extended_+/+_(429g)	Mbnl2_extended_+/+_(1951r)	1.35154	1	0.148314	30961
789011	chr7:25072567-25073343	Arhgef1	0.0533598	0.0633337	0.00337948	0.00337948	Mbnl2	TRUE	Mbnl2_extended_+/+	Mbnl2_extended_+/+_(429g)	Mbnl2_extended_+/+_(1951r)	0.656587	1	0.0863298	133337
789021	chr5:132185828-132188991	Auts2	0.000564544	0.467093	0.000263694	0.000263694	Mbnl2	TRUE	Mbnl2_extended_+/+	Mbnl2_extended_+/+_(429g)	Mbnl2_extended_+/+_(1951r)	1.77606	1	0.313128	244523
789031	chr14:25788763-25789886	Anxa11	0.0430422	0.073922	0.00318177	0.00318177	Mbnl2	TRUE	Mbnl2_extended_+/+	Mbnl2_extended_+/+_(429g)	Mbnl2_extended_+/+_(1951r)	1.1229	1	0.0825867	114444
789041	chr9:48140232-48141642	Gm40518	0.0321517	0.0759756	0.00244274	0.00244274	Mbnl2	TRUE	Mbnl2_extended_+/+	Mbnl2_extended_+/+_(429g)	Mbnl2_extended_+/+_(1951r)	0.75893	1	0.0587912	241867
789051	chr12:76532983-76534515	Plekhg3	0.0225877	0.220001	0.00496932	0.00496932	Mbnl2	TRUE	Mbnl2_extended_+/+	Mbnl2_extended_+/+_(429g)	Mbnl2_extended_+/+_(1951r)	1.58038	1	0.132072	156597
789061	chr5:44783400-44785772	Gm3364	0.0498408	0.267455	0.0133302	0.0133302	Mbnl2	TRUE	Mbnl2_extended_+/+	Mbnl2_extended_+/+_(429g)	Mbnl2_extended_+/+_(1951r)	1.90139	1	0.132793	47153
789071	chr9:104337128-104339249	Acpp	0.0188241	0.643633	0.0121158	0.0121158	Mbnl2	TRUE	Mbnl2_extended_+/+	Mbnl2_extended_+/+_(429g)	Mbnl2_extended_+/+_(1951r)	6.30041	1	0.380606	88235
789081	chr4:46548367-46549293	Trim14	0.034407	0.136385	0.00469258	0.00469258	Mbnl2	TRUE	Mbnl2_extended_+/+	Mbnl2_extended_+/+_(429g)	Mbnl2_extended_+/+_(1951r)	1.95842	1	0.137486	177517
789091	chrX:162559894-162560972	Reps2	0.0198741	0.160544	0.00319066	0.00319066	Mbnl2	TRUE	Mbnl2_extended_+/+	Mbnl2_extended_+/+_(429g)	Mbnl2_extended_+/+_(1951r)	0.682158	1	0.108975	205610
789101	chr8:94536810-94537841	Cpne2	0.036557	0.291487	0.0106559	0.0106559	Mbnl2	TRUE	Mbnl2_extended_+/+	Mbnl2_extended_+/+_(429g)	Mbnl2_extended_+/+_(1951r)	0.806204	1	0.177028	232131
789111	chr13:38961495-38962463	Slc35b3	0.0367381	0.185896	0.00682948	0.00682948	Mbnl2	TRUE	Mbnl2_extended_+/+	Mbnl2_extended_+/+_(429g)	Mbnl2_extended_+/+_(1951r)	1.70954	1	0.126239	172321
789121	chr2:157531931-157533437	Nnat	0.042406	0.097319	0.00412691	0.00412691	Mbnl2	TRUE	Mbnl2_extended_+/+	Mbnl2_extended_+/+_(429g)	Mbnl2_extended_+/+_(1951r)	0.919525	1	0.0817988	151096
789131	chr13:36139166-36140674	Fars2	0.00878193	0.127329	0.0011182	0.0011182	Mbnl2	TRUE	Mbnl2_extended_+/+	Mbnl2_extended_+/+_(429g)	Mbnl2_extended_+/+_(1951r)	0.803329	1	0.120391	245536
789141	chr10:26077697-26079542	Tmem200a	0.0322037	0.40304	0.0129794	0.0129794	Mbnl2	TRUE	Mbnl2_extended_+/+	Mbnl2_extended_+/+_(429g)	Mbnl2_extended_+/+_(1951r)	1.55766	1	0.260956	76641
789151	chr1:93253807-93254714	Sned1	0.0429287	0.25661	0.0110159	0.0110159	Mbnl2	TRUE	Mbnl2_extended_+/+	Mbnl2_extended_+/+_(429g)	Mbnl2_extended_+/+_(1951r)	1.93535	1	0.235706	71177
789161	chr4:47050185-47051026	Gabbr2	0.018641	0.0903334	0.00168391	0.00168391	Mbnl2	TRUE	Mbnl2_extended_+/+	Mbnl2_extended_+/+_(429g)	Mbnl2_extended_+/+_(1951r)	0.692889	1	0.180858	259299
789171	chr8:70862812-70863586	Kcnn1	0.101604	0.350456	0.0356077	0.0356077	Mbnl2	TRUE	Mbnl2_extended_+/+	Mbnl2_extended_+/+_(429g)	Mbnl2_extended_+/+_(1951r)	1.11686	1	0.157236	87488
789181	chr13:46053803-46055241	Atxn1	0.0519321	0.326462	0.0169539	0.0169539	Mbnl2	TRUE	Mbnl2_extended_+/+	Mbnl2_extended_+/+_(429g)	Mbnl2_extended_+/+_(1951r)	1.87224	1	0.161098	141876
789191	chr1:177257137-177259151	Akt3	0.121694	0.146747	0.0178582	0.0178582	Mbnl2	TRUE	Mbnl2_extended_+/+	Mbnl2_extended_+/+_(429g)	Mbnl2_extended_+/+_(1951r)	0.559281	1	0.135044	19437
789201	chr5:132255820-132256599	Auts2	0.00462322	0.501837	0.0023201	0.0023201	Mbnl2	TRUE	Mbnl2_extended_+/+	Mbnl2_extended_+/+_(429g)	Mbnl2_extended_+/+_(1951r)	1.77606	1	0.313128	248401
789211	chr11:108039687-108040578	Gm11655	0.0152808	0.323518	0.00494361	0.00494361	Mbnl2	TRUE	Mbnl2_extended_+/+	Mbnl2_extended_+/+_(429g)	Mbnl2_extended_+/+_(1951r)	0.959497	1	0.127853	252933
789221	chr14:54561245-54561622	Slc7a7	0.0430421	0.321391	0.0138333	0.0138333	Mbnl2	TRUE	Mbnl2_extended_+/+	Mbnl2_extended_+/+_(429g)	Mbnl2_extended_+/+_(1951r)	1.18563	1	0.235479	107152
789231	chr4:84128706-84129587	Bnc2	0.0171589	0.700119	0.0120133	0.0120133	Mbnl2	TRUE	Mbnl2_extended_+/+	Mbnl2_extended_+/+_(429g)	Mbnl2_extended_+/+_(1951r)	0.884542	1	0.194406	251762
789241	chr3:85080574-85082325	Gm37240	0.0351212	0.404431	0.0142041	0.0142041	Mbnl2	TRUE	Mbnl2_extended_+/+	Mbnl2_extended_+/+_(429g)	Mbnl2_extended_+/+_(1951r)	1.23219	1	0.193735	219842
789251	chr15:7031190-7031907	Lifr	0.0155782	0.300975	0.00468864	0.00468864	Mbnl2	TRUE	Mbnl2_extended_+/+	Mbnl2_extended_+/+_(429g)	Mbnl2_extended_+/+_(1951r)	1.3027	1	0.302023	144608
789261	chr11:103252745-103254058	Acbd4	0.0342815	0.121897	0.0041788	0.0041788	Mbnl2	TRUE	Mbnl2_extended_+/+	Mbnl2_extended_+/+_(429g)	Mbnl2_extended_+/+_(1951r)	0.82066	1	0.0981774	177553
789271	chr4:152184801-152186707	Icmt	0.0187835	0.0618776	0.00116228	0.00116228	Mbnl2	TRUE	Mbnl2_extended_+/+	Mbnl2_extended_+/+_(429g)	Mbnl2_extended_+/+_(1951r)	1.4148	1	0.080836	214569
789281	chr6:36902363-36903267	1700111E14Rik	0.0498184	0.537225	0.0267637	0.0267637	Mbnl2	TRUE	Mbnl2_extended_+/+	Mbnl2_extended_+/+_(429g)	Mbnl2_extended_+/+_(1951r)	1.05411	1	0.223025	141083
789291	chr15:82176798-82178418	Srebf2	0.12943	0.228626	0.0295911	0.0295911	Mbnl2	TRUE	Mbnl2_extended_+/+	Mbnl2_extended_+/+_(429g)	Mbnl2_extended_+/+_(1951r)	0.578023	1	0.129916	47212
789301	chr2:60960597-60961524	Rbms1	0.0233853	0.339759	0.00794536	0.00794536	Mbnl2	TRUE	Mbnl2_extended_+/+	Mbnl2_extended_+/+_(429g)	Mbnl2_extended_+/+_(1951r)	1.3305	1	0.328324	89229
789311	chr17:43803011-43803948	Slc25a27	0.0107265	0.0806085	0.00086465	0.00086465	Mbnl2	TRUE	Mbnl2_extended_+/+	Mbnl2_extended_+/+_(429g)	Mbnl2_extended_+/+_(1951r)	2.11241	1	0.079803	230791
789321	chr2:163661061-163662639	Pkig	0.0224587	0.175233	0.0039355	0.0039355	Mbnl2	TRUE	Mbnl2_extended_+/+	Mbnl2_extended_+/+_(429g)	Mbnl2_extended_+/+_(1951r)	1.29567	1	0.192001	116528
789331	chr9:36864185-36864892	Fez1	0.0449031	0.368051	0.0165266	0.0165266	Mbnl2	TRUE	Mbnl2_extended_+/+	Mbnl2_extended_+/+_(429g)	Mbnl2_extended_+/+_(1951r)	0.616819	1	0.165754	219076
789341	chr9:119005271-119005510	Ctdspl	0.0253091	0.631573	0.0159845	0.0159845	Mbnl2	TRUE	Mbnl2_extended_+/+	Mbnl2_extended_+/+_(429g)	Mbnl2_extended_+/+_(1951r)	0.919633	1	0.256138	247912
789351	chr18:83954911-83956908	Zadh2	0.102883	0.146016	0.0150226	0.0150226	Mbnl2	TRUE	Mbnl2_extended_+/+	Mbnl2_extended_+/+_(429g)	Mbnl2_extended_+/+_(1951r)	0.732411	1	0.0838648	65772
789361	chr1:54839074-54840030	Ankrd44	0.0194583	0.263357	0.00512446	0.00512446	Mbnl2	TRUE	Mbnl2_extended_+/+	Mbnl2_extended_+/+_(429g)	Mbnl2_extended_+/+_(1951r)	0.829651	1	0.179105	255113
789371	chr14:79493684-79495159	Elf1	0.12106	0.366034	0.0443121	0.0443121	Mbnl2	TRUE	Mbnl2_extended_+/+	Mbnl2_extended_+/+_(429g)	Mbnl2_extended_+/+_(1951r)	1.19323	1	0.258627	52578
789381	chr14:40771159-40772454	Sh2d4b	0.0353445	0.510566	0.0180457	0.0180457	Mbnl2	TRUE	Mbnl2_extended_+/+	Mbnl2_extended_+/+_(429g)	Mbnl2_extended_+/+_(1951r)	5.56887	1	0.361697	82228
789391	chr2:79644807-79646760	Ppp1r1c	0.0319675	0.325666	0.0104107	0.0104107	Mbnl2	TRUE	Mbnl2_extended_+/+	Mbnl2_extended_+/+_(429g)	Mbnl2_extended_+/+_(1951r)	0.672917	1	0.196976	250459
789401	chr4:62635768-62636895	Gm11210	0.136675	0.400222	0.0547004	0.0547004	Mbnl2	TRUE	Mbnl2_extended_+/+	Mbnl2_extended_+/+_(429g)	Mbnl2_extended_+/+_(1951r)	1.03261	1	0.169815	28877
789411	chr1:36722677-36724695	Tmem131	0.0561669	0.154227	0.00866245	0.00866245	Mbnl2	TRUE	Mbnl2_extended_+/+	Mbnl2_extended_+/+_(429g)	Mbnl2_extended_+/+_(1951r)	1.35487	1	0.107662	176843
789421	chr7:123365471-123366933	Arhgap17	0.0665657	0.334428	0.0222614	0.0222614	Mbnl2	TRUE	Mbnl2_extended_+/+	Mbnl2_extended_+/+_(429g)	Mbnl2_extended_+/+_(1951r)	2.44164	1	0.211174	87159
789431	chr3:138686198-138687767	Tspan5	0.0255619	0.515082	0.0131665	0.0131665	Mbnl2	TRUE	Mbnl2_extended_+/+	Mbnl2_extended_+/+_(429g)	Mbnl2_extended_+/+_(1951r)	0.967973	1	0.282089	246197
789441	chr11:106023820-106024804	Kcnh6	0.00735413	0.0818599	0.000602009	0.000602009	Mbnl2	TRUE	Mbnl2_extended_+/+	Mbnl2_extended_+/+_(429g)	Mbnl2_extended_+/+_(1951r)	0.637061	1	0.118101	261777
789451	chr1:93293308-93293970	Mterf4	0.0676261	0.103832	0.00702179	0.00702179	Mbnl2	TRUE	Mbnl2_extended_+/+	Mbnl2_extended_+/+_(429g)	Mbnl2_extended_+/+_(1951r)	1.06009	1	0.0601409	172448
789461	chr11:22798262-22799181	B3gnt2	0.0290964	0.354295	0.0103087	0.0103087	Mbnl2	TRUE	Mbnl2_extended_+/+	Mbnl2_extended_+/+_(429g)	Mbnl2_extended_+/+_(1951r)	1.19907	1	0.158062	87036
789471	chr4:42900119-42901324	Phf24	0.0995185	0.694933	0.0691587	0.0691587	Mbnl2	TRUE	Mbnl2_extended_+/+	Mbnl2_extended_+/+_(429g)	Mbnl2_extended_+/+_(1951r)	2.19746	1	0.373222	56250
789481	chr17:66540104-66541324	Ptprm	0.00169499	0.425098	0.000720534	0.000720534	Mbnl2	TRUE	Mbnl2_extended_+/+	Mbnl2_extended_+/+_(429g)	Mbnl2_extended_+/+_(1951r)	0.979912	1	0.214964	262872
789491	chrX:51644267-51645126	Hs6st2	0.0661781	0.706439	0.0467507	0.0467507	Mbnl2	TRUE	Mbnl2_extended_+/+	Mbnl2_extended_+/+_(429g)	Mbnl2_extended_+/+_(1951r)	3.11839	1	0.279403	59864
789501	chr11:97401115-97401503	Socs7	0.0127216	0.12958	0.00164846	0.00164846	Mbnl2	TRUE	Mbnl2_extended_+/+	Mbnl2_extended_+/+_(429g)	Mbnl2_extended_+/+_(1951r)	0.718723	1	0.146117	243530
789511	chr19:59118502-59119939	Shtn1	0.0303755	0.406279	0.0123409	0.0123409	Mbnl2	TRUE	Mbnl2_extended_+/+	Mbnl2_extended_+/+_(429g)	Mbnl2_extended_+/+_(1951r)	1.29069	1	0.223402	88881
789521	chr12:76617858-76618992	Plekhg3	0.0171429	0.104599	0.00179312	0.00179312	Mbnl2	TRUE	Mbnl2_extended_+/+	Mbnl2_extended_+/+_(429g)	Mbnl2_extended_+/+_(1951r)	1.58038	1	0.132072	237899
789531	chr15:53859782-53861114	Samd12	0.0766229	0.474497	0.0363573	0.0363573	Mbnl2	TRUE	Mbnl2_extended_+/+	Mbnl2_extended_+/+_(429g)	Mbnl2_extended_+/+_(1951r)	1.38676	1	0.24597	120817
789541	chr14:16432772-16434738	Top2b	0.0510731	0.0501603	0.00256184	0.00256184	Mbnl2	TRUE	Mbnl2_extended_+/+	Mbnl2_extended_+/+_(429g)	Mbnl2_extended_+/+_(1951r)	0.596022	1	0.0634638	57079
789551	chr5:103436057-103436836	Ptpn13	0.0234332	0.453144	0.0106186	0.0106186	Mbnl2	TRUE	Mbnl2_extended_+/+	Mbnl2_extended_+/+_(429g)	Mbnl2_extended_+/+_(1951r)	1.56704	1	0.238344	101155
789561	chr1:36548120-36548559	Actr1b	0.0192634	0.139879	0.00269455	0.00269455	Mbnl2	TRUE	Mbnl2_extended_+/+	Mbnl2_extended_+/+_(429g)	Mbnl2_extended_+/+_(1951r)	0.632165	1	0.0583693	260389
789571	chr1:152641718-152642335	Arpc5	0.0239288	0.100332	0.00240082	0.00240082	Mbnl2	TRUE	Mbnl2_extended_+/+	Mbnl2_extended_+/+_(429g)	Mbnl2_extended_+/+_(1951r)	1.56749	1	0.096928	223600
789581	chr2:157511579-157513162	Src	0.0646025	0.192315	0.012424	0.012424	Mbnl2	TRUE	Mbnl2_extended_+/+	Mbnl2_extended_+/+_(429g)	Mbnl2_extended_+/+_(1951r)	1.36258	1	0.132741	10197
789591	chr18:61046826-61048010	Pdgfrb	0.0549719	0.443987	0.0244068	0.0244068	Mbnl2	TRUE	Mbnl2_extended_+/+	Mbnl2_extended_+/+_(429g)	Mbnl2_extended_+/+_(1951r)	0.875992	1	0.186978	204058
789601	chr1:93182083-93183755	Mterf4	0.0481553	0.11997	0.0057772	0.0057772	Mbnl2	TRUE	Mbnl2_extended_+/+	Mbnl2_extended_+/+_(429g)	Mbnl2_extended_+/+_(1951r)	1.06009	1	0.0601409	190485
789611	chr11:41868604-41868929	A230004M16Rik	0.0541854	0.258801	0.0140232	0.0140232	Mbnl2	TRUE	Mbnl2_extended_+/+	Mbnl2_extended_+/+_(429g)	Mbnl2_extended_+/+_(1951r)	0.748702	1	0.126778	159533
789621	chr14:49124222-49125049	Exoc5	0.0181353	0.0517549	0.000938594	0.000938594	Mbnl2	TRUE	Mbnl2_extended_+/+	Mbnl2_extended_+/+_(429g)	Mbnl2_extended_+/+_(1951r)	1.88631	1	0.0796735	140148
789631	chr14:70888429-70890689	Gfra2	0.0367511	0.697613	0.025638	0.025638	Mbnl2	TRUE	Mbnl2_extended_+/+	Mbnl2_extended_+/+_(429g)	Mbnl2_extended_+/+_(1951r)	2.277	1	0.352772	14845
789641	chr4:19566515-19567077	Cpne3	0.0845486	0.464757	0.0392945	0.0392945	Mbnl2	TRUE	Mbnl2_extended_+/+	Mbnl2_extended_+/+_(429g)	Mbnl2_extended_+/+_(1951r)	0.766904	1	0.236965	58653
789651	chr8:117107200-117107997	Gan	0.0145155	0.0657598	0.000954532	0.000954532	Mbnl2	TRUE	Mbnl2_extended_+/+	Mbnl2_extended_+/+_(429g)	Mbnl2_extended_+/+_(1951r)	0.933895	1	0.131492	243520
789661	chr11:108039687-108040578	Prkca	0.00427894	0.765653	0.00327618	0.00327618	Mbnl2	TRUE	Mbnl2_extended_+/+	Mbnl2_extended_+/+_(429g)	Mbnl2_extended_+/+_(1951r)	1.05677	1	0.21886	261585
789671	chr9:66188586-66189349	Dapk2	0.0990899	0.509536	0.0504898	0.0504898	Mbnl2	TRUE	Mbnl2_extended_+/+	Mbnl2_extended_+/+_(429g)	Mbnl2_extended_+/+_(1951r)	0.724487	1	0.254149	106020
789681	chr3:104277245-104278735	Gm43259	0.0652926	0.169777	0.0110851	0.0110851	Mbnl2	TRUE	Mbnl2_extended_+/+	Mbnl2_extended_+/+_(429g)	Mbnl2_extended_+/+_(1951r)	0.898931	1	0.121765	171436
789691	chr2:76251055-76252278	Pde11a	0.0197647	0.484784	0.00958158	0.00958158	Mbnl2	TRUE	Mbnl2_extended_+/+	Mbnl2_extended_+/+_(429g)	Mbnl2_extended_+/+_(1951r)	1.10516	1	0.293375	219196
789701	chr4:106972462-106973518	Ssbp3	0.032423	0.442463	0.0143459	0.0143459	Mbnl2	TRUE	Mbnl2_extended_+/+	Mbnl2_extended_+/+_(429g)	Mbnl2_extended_+/+_(1951r)	2.08998	1	0.298634	182236
789711	chr9:36862557-36863716	Fez1	0.0531554	0.364204	0.0193594	0.0193594	Mbnl2	TRUE	Mbnl2_extended_+/+	Mbnl2_extended_+/+_(429g)	Mbnl2_extended_+/+_(1951r)	0.616819	1	0.165754	212191
789721	chr9:96212703-96213849	Atp1b3	0.0135257	0.23379	0.00316216	0.00316216	Mbnl2	TRUE	Mbnl2_extended_+/+	Mbnl2_extended_+/+_(429g)	Mbnl2_extended_+/+_(1951r)	0.632427	1	0.176687	249554
789731	chr15:36839182-36840057	Gm46515	0.0730504	0.067694	0.00494507	0.00494507	Mbnl2	TRUE	Mbnl2_extended_+/+	Mbnl2_extended_+/+_(429g)	Mbnl2_extended_+/+_(1951r)	1.11859	1	0.0649065	157299
789741	chr1:36059918-36061141	Hs6st1	0.0754769	0.232171	0.0175236	0.0175236	Mbnl2	TRUE	Mbnl2_extended_+/+	Mbnl2_extended_+/+_(429g)	Mbnl2_extended_+/+_(1951r)	0.806017	1	0.093717	162436
789751	chr9:96299303-96300041	Atp1b3	0.0641649	0.383707	0.0246205	0.0246205	Mbnl2	TRUE	Mbnl2_extended_+/+	Mbnl2_extended_+/+_(429g)	Mbnl2_extended_+/+_(1951r)	0.632427	1	0.176687	185910
789761	chr12:34906053-34907787	Hdac9	0.0193052	0.431801	0.00833599	0.00833599	Mbnl2	TRUE	Mbnl2_extended_+/+	Mbnl2_extended_+/+_(429g)	Mbnl2_extended_+/+_(1951r)	5.34715	1	0.366876	17438
789771	chr19:18590129-18591792	Carnmt1	0.0627551	0.107501	0.00674622	0.00674622	Mbnl2	TRUE	Mbnl2_extended_+/+	Mbnl2_extended_+/+_(429g)	Mbnl2_extended_+/+_(1951r)	1.5907	1	0.0987257	150650
789781	chr2:91973514-91973911	Dgkz	0.0239816	0.389595	0.00934311	0.00934311	Mbnl2	TRUE	Mbnl2_extended_+/+	Mbnl2_extended_+/+_(429g)	Mbnl2_extended_+/+_(1951r)	0.715224	1	0.293693	256491
789791	chr4:84309311-84310102	Bnc2	0.00204754	0.567585	0.00116215	0.00116215	Mbnl2	TRUE	Mbnl2_extended_+/+	Mbnl2_extended_+/+_(429g)	Mbnl2_extended_+/+_(1951r)	0.884542	1	0.194406	263332
789801	chr6:31317161-31318833	Mkln1	0.0474199	0.13603	0.00645055	0.00645055	Mbnl2	TRUE	Mbnl2_extended_+/+	Mbnl2_extended_+/+_(429g)	Mbnl2_extended_+/+_(1951r)	1.57012	1	0.0903432	140233
789811	chr5:44706329-44707961	Ldb2	0.0840229	0.663838	0.0557775	0.0557775	Mbnl2	TRUE	Mbnl2_extended_+/+	Mbnl2_extended_+/+_(429g)	Mbnl2_extended_+/+_(1951r)	5.73468	1	0.426012	15480
789821	chr6:116006324-116007381	Tmcc1	0.0259501	0.130742	0.00339278	0.00339278	Mbnl2	TRUE	Mbnl2_extended_+/+	Mbnl2_extended_+/+_(429g)	Mbnl2_extended_+/+_(1951r)	0.716449	1	0.0617132	244971
789831	chr17:63315396-63316737	Fbxl17	0.0407225	0.167463	0.00681952	0.00681952	Mbnl2	TRUE	Mbnl2_extended_+/+	Mbnl2_extended_+/+_(429g)	Mbnl2_extended_+/+_(1951r)	0.700952	1	0.107391	240302
789841	chr7:54891358-54892524	Luzp2	0.0392297	0.512359	0.0200997	0.0200997	Mbnl2	TRUE	Mbnl2_extended_+/+	Mbnl2_extended_+/+_(429g)	Mbnl2_extended_+/+_(1951r)	1.12794	1	0.313676	119483
789851	chr5:102125232-102127126	Wdfy3	0.0219361	0.175705	0.00385428	0.00385428	Mbnl2	TRUE	Mbnl2_extended_+/+	Mbnl2_extended_+/+_(429g)	Mbnl2_extended_+/+_(1951r)	0.704863	1	0.080852	186426
789861	chr1:93303136-93304176	Mterf4	0.0961373	0.0862694	0.0082937	0.0082937	Mbnl2	TRUE	Mbnl2_extended_+/+	Mbnl2_extended_+/+_(429g)	Mbnl2_extended_+/+_(1951r)	1.06009	1	0.0601409	104367
789871	chr2:169576853-169578017	Tshz2	0.0277038	0.667973	0.0185054	0.0185054	Mbnl2	TRUE	Mbnl2_extended_+/+	Mbnl2_extended_+/+_(429g)	Mbnl2_extended_+/+_(1951r)	0.59601	1	0.309014	226223
789881	chr2:76212770-76213858	Pde11a	0.0382932	0.430175	0.0164728	0.0164728	Mbnl2	TRUE	Mbnl2_extended_+/+	Mbnl2_extended_+/+_(429g)	Mbnl2_extended_+/+_(1951r)	1.10516	1	0.293375	163499
789891	chr17:73041916-73042911	Lclat1	0.033659	0.299475	0.01008	0.01008	Mbnl2	TRUE	Mbnl2_extended_+/+	Mbnl2_extended_+/+_(429g)	Mbnl2_extended_+/+_(1951r)	1.74522	1	0.201814	185124
789901	chr17:67470560-67472477	Ptprm	0.019023	0.52872	0.0100578	0.0100578	Mbnl2	TRUE	Mbnl2_extended_+/+	Mbnl2_extended_+/+_(429g)	Mbnl2_extended_+/+_(1951r)	0.979912	1	0.214964	230984
789911	chr17:66352769-66353730	Mtcl1	0.0530962	0.317209	0.0168426	0.0168426	Mbnl2	TRUE	Mbnl2_extended_+/+	Mbnl2_extended_+/+_(429g)	Mbnl2_extended_+/+_(1951r)	1.17167	1	0.18604	186748
789921	chr3:32629943-32631312	Gm37640	0.0360921	0.190809	0.00688669	0.00688669	Mbnl2	TRUE	Mbnl2_extended_+/+	Mbnl2_extended_+/+_(429g)	Mbnl2_extended_+/+_(1951r)	1.62825	1	0.115596	174254
789931	chr4:84538628-84540389	Bnc2	0.0207381	0.744467	0.0154388	0.0154388	Mbnl2	TRUE	Mbnl2_extended_+/+	Mbnl2_extended_+/+_(429g)	Mbnl2_extended_+/+_(1951r)	0.884542	1	0.194406	173008
789941	chr1:37449719-37451023	Inpp4a	0.0334194	0.115022	0.00384397	0.00384397	Mbnl2	TRUE	Mbnl2_extended_+/+	Mbnl2_extended_+/+_(429g)	Mbnl2_extended_+/+_(1951r)	1.00449	1	0.107735	144430
789951	chr9:47412051-47413231	Cadm1	0.0266389	0.534059	0.0142267	0.0142267	Mbnl2	TRUE	Mbnl2_extended_+/+	Mbnl2_extended_+/+_(429g)	Mbnl2_extended_+/+_(1951r)	1.02726	1	0.348157	240200
789961	chr1:37061028-37062903	Tmem131	0.0808667	0.165688	0.0133986	0.0133986	Mbnl2	TRUE	Mbnl2_extended_+/+	Mbnl2_extended_+/+_(429g)	Mbnl2_extended_+/+_(1951r)	1.35487	1	0.107662	114761
789971	chr12:98916064-98917016	Eml5	0.0406416	0.312564	0.0127031	0.0127031	Mbnl2	TRUE	Mbnl2_extended_+/+	Mbnl2_extended_+/+_(429g)	Mbnl2_extended_+/+_(1951r)	1.25668	1	0.156865	78206
789981	chr8:41075617-41076598	B430010I23Rik	0.0429231	0.0779173	0.00334445	0.00334445	Mbnl2	TRUE	Mbnl2_extended_+/+	Mbnl2_extended_+/+_(429g)	Mbnl2_extended_+/+_(1951r)	1.12578	1	0.0828891	213698
789991	chr4:62618762-62620213	Gm11210	0.0181875	0.277321	0.00504377	0.00504377	Mbnl2	TRUE	Mbnl2_extended_+/+	Mbnl2_extended_+/+_(429g)	Mbnl2_extended_+/+_(1951r)	1.03261	1	0.169815	246244
790001	chr4:46668271-46670155	Trim14	0.0240398	0.082653	0.00198696	0.00198696	Mbnl2	TRUE	Mbnl2_extended_+/+	Mbnl2_extended_+/+_(429g)	Mbnl2_extended_+/+_(1951r)	1.95842	1	0.137486	203985
790011	chr6:115994233-115995310	Tmcc1	0.0313317	0.181796	0.00569597	0.00569597	Mbnl2	TRUE	Mbnl2_extended_+/+	Mbnl2_extended_+/+_(429g)	Mbnl2_extended_+/+_(1951r)	0.716449	1	0.0617132	247491
790021	chr18:57470357-57471176	4930511M06Rik	0.0303884	0.324393	0.00985779	0.00985779	Mbnl2	TRUE	Mbnl2_extended_+/+	Mbnl2_extended_+/+_(429g)	Mbnl2_extended_+/+_(1951r)	1.43935	1	0.153449	202544
790031	chr9:113990621-113991874	Fbxl2	0.0093354	0.0561209	0.000523911	0.000523911	Mbnl2	TRUE	Mbnl2_extended_+/+	Mbnl2_extended_+/+_(429g)	Mbnl2_extended_+/+_(1951r)	1.52907	1	0.185865	249777
790041	chr14:73142447-73144027	Rb1	0.073987	0.152544	0.0112863	0.0112863	Mbnl2	TRUE	Mbnl2_extended_+/+	Mbnl2_extended_+/+_(429g)	Mbnl2_extended_+/+_(1951r)	2.07906	1	0.111385	53863
790051	chr14:121972608-121973460	Ubac2	0.0465321	0.08835	0.00411111	0.00411111	Mbnl2	TRUE	Mbnl2_extended_+/+	Mbnl2_extended_+/+_(429g)	Mbnl2_extended_+/+_(1951r)	2.07503	1	0.124635	111086
790061	chr17:5843125-5843754	Snx9	0.105083	0.372563	0.0391502	0.0391502	Mbnl2	TRUE	Mbnl2_extended_+/+	Mbnl2_extended_+/+_(429g)	Mbnl2_extended_+/+_(1951r)	2.45724	1	0.209351	44232
790071	chr18:57466880-57467642	Ctxn3	0.0349874	0.447781	0.0156667	0.0156667	Mbnl2	TRUE	Mbnl2_extended_+/+	Mbnl2_extended_+/+_(429g)	Mbnl2_extended_+/+_(1951r)	0.985724	1	0.211109	207260
790081	chr4:53151938-53152809	Abca1	0.0205966	0.262907	0.005415	0.005415	Mbnl2	TRUE	Mbnl2_extended_+/+	Mbnl2_extended_+/+_(429g)	Mbnl2_extended_+/+_(1951r)	0.86372	1	0.177851	253491
790091	chr5:146690675-146693039	Usp12	0.0255387	0.206751	0.00528015	0.00528015	Mbnl2	TRUE	Mbnl2_extended_+/+	Mbnl2_extended_+/+_(429g)	Mbnl2_extended_+/+_(1951r)	0.73641	1	0.137629	171085
790101	chr12:80272135-80272889	Actn1	0.111952	0.5562	0.0622677	0.0622677	Mbnl2	TRUE	Mbnl2_extended_+/+	Mbnl2_extended_+/+_(429g)	Mbnl2_extended_+/+_(1951r)	1.29112	1	0.271552	63661
790111	chr19:4283665-4283889	Gm50152	0.00611437	0.0600293	0.000367041	0.000367041	Mbnl2	TRUE	Mbnl2_extended_+/+	Mbnl2_extended_+/+_(429g)	Mbnl2_extended_+/+_(1951r)	1.65203	1	0.0781405	250717
790121	chr14:74996094-74997069	Rubcnl	0.0369046	0.117533	0.00433749	0.00433749	Mbnl2	TRUE	Mbnl2_extended_+/+	Mbnl2_extended_+/+_(429g)	Mbnl2_extended_+/+_(1951r)	3.13423	1	0.116784	62862
790131	chr6:93866630-93867495	Magi1	0.0573041	0.66797	0.0382774	0.0382774	Mbnl2	TRUE	Mbnl2_extended_+/+	Mbnl2_extended_+/+_(429g)	Mbnl2_extended_+/+_(1951r)	1.66791	1	0.36701	85225
790141	chr7:107685362-107686198	Syt9	0.0455291	0.587074	0.0267289	0.0267289	Mbnl2	TRUE	Mbnl2_extended_+/+	Mbnl2_extended_+/+_(429g)	Mbnl2_extended_+/+_(1951r)	1.10624	1	0.320856	197987
790151	chr3:104004568-104005660	Magi3	0.0476859	0.559358	0.0266735	0.0266735	Mbnl2	TRUE	Mbnl2_extended_+/+	Mbnl2_extended_+/+_(429g)	Mbnl2_extended_+/+_(1951r)	1.47894	1	0.318739	181613
790161	chr1:63203538-63205463	Gm20342	0.0498173	0.0610581	0.00304175	0.00304175	Mbnl2	TRUE	Mbnl2_extended_+/+	Mbnl2_extended_+/+_(429g)	Mbnl2_extended_+/+_(1951r)	1.06486	1	0.0915456	79176
790171	chr9:77426836-77428239	Mlip	0.0172023	0.0907521	0.00156114	0.00156114	Mbnl2	TRUE	Mbnl2_extended_+/+	Mbnl2_extended_+/+_(429g)	Mbnl2_extended_+/+_(1951r)	0.647579	1	0.107449	257462
790181	chr5:139174034-139175843	Sun1	0.0287154	0.155795	0.00447371	0.00447371	Mbnl2	TRUE	Mbnl2_extended_+/+	Mbnl2_extended_+/+_(429g)	Mbnl2_extended_+/+_(1951r)	0.848286	1	0.15223	142983
790191	chr5:145119568-145120204	Arpc1b	0.194366	0.317841	0.0617775	0.0617775	Mbnl2	TRUE	Mbnl2_extended_+/+	Mbnl2_extended_+/+_(429g)	Mbnl2_extended_+/+_(1951r)	1.07911	1	0.175816	6961
790201	chr14:31128335-31129241	Pbrm1	0.013613	0.0593599	0.000808065	0.000808065	Mbnl2	TRUE	Mbnl2_extended_+/+	Mbnl2_extended_+/+_(429g)	Mbnl2_extended_+/+_(1951r)	1.03889	1	0.0673829	253537
790211	chr6:93769445-93770818	Magi1	0.0011035	0.206806	0.00022821	0.00022821	Mbnl2	TRUE	Mbnl2_extended_+/+	Mbnl2_extended_+/+_(429g)	Mbnl2_extended_+/+_(1951r)	1.66791	1	0.36701	253125
790221	chr3:84686850-84687840	Tmem154	0.0614879	0.105885	0.00651062	0.00651062	Mbnl2	TRUE	Mbnl2_extended_+/+	Mbnl2_extended_+/+_(429g)	Mbnl2_extended_+/+_(1951r)	1.08669	1	0.0781513	127165
790231	chr4:46904951-46905697	Gabbr2	0.0104074	0.179082	0.00186377	0.00186377	Mbnl2	TRUE	Mbnl2_extended_+/+	Mbnl2_extended_+/+_(429g)	Mbnl2_extended_+/+_(1951r)	0.692889	1	0.180858	258644
790241	chr3:58821893-58823198	Mindy4b-ps	0.0703826	0.21465	0.0151076	0.0151076	Mbnl2	TRUE	Mbnl2_extended_+/+	Mbnl2_extended_+/+_(429g)	Mbnl2_extended_+/+_(1951r)	1.6929	1	0.120446	125677
790251	chr13:38940762-38941906	Slc35b3	0.0654433	0.210375	0.0137676	0.0137676	Mbnl2	TRUE	Mbnl2_extended_+/+	Mbnl2_extended_+/+_(429g)	Mbnl2_extended_+/+_(1951r)	1.70954	1	0.126239	99752
790261	chr9:114936916-114937702	Gpd1l	0.111901	0.20849	0.0233301	0.0233301	Mbnl2	TRUE	Mbnl2_extended_+/+	Mbnl2_extended_+/+_(429g)	Mbnl2_extended_+/+_(1951r)	0.652388	1	0.116886	77508
790271	chr18:57669835-57670714	2210409D07Rik	0.150709	0.111534	0.0168092	0.0168092	Mbnl2	TRUE	Mbnl2_extended_+/+	Mbnl2_extended_+/+_(429g)	Mbnl2_extended_+/+_(1951r)	1.36757	1	0.0689459	6920
790281	chr4:84268003-84268439	Bnc2	0.00298896	0.732403	0.00218913	0.00218913	Mbnl2	TRUE	Mbnl2_extended_+/+	Mbnl2_extended_+/+_(429g)	Mbnl2_extended_+/+_(1951r)	0.884542	1	0.194406	255163
790291	chr10:63954128-63954814	Ctnna3	0.00251762	0.0965215	0.000243004	0.000243004	Mbnl2	TRUE	Mbnl2_extended_+/+	Mbnl2_extended_+/+_(429g)	Mbnl2_extended_+/+_(1951r)	0.707333	1	0.0847584	247020
790301	chr3:84647059-84648149	Tmem154	0.0116208	0.0632991	0.000735585	0.000735585	Mbnl2	TRUE	Mbnl2_extended_+/+	Mbnl2_extended_+/+_(429g)	Mbnl2_extended_+/+_(1951r)	1.08669	1	0.0781513	243107
790311	chr14:77127479-77128572	Enox1	0.00389394	0.185568	0.000722593	0.000722593	Mbnl2	TRUE	Mbnl2_extended_+/+	Mbnl2_extended_+/+_(429g)	Mbnl2_extended_+/+_(1951r)	5.94955	1	0.41274	82132
790321	chr9:55444288-55444945	Isl2	0.0639848	0.334827	0.0214238	0.0214238	Mbnl2	TRUE	Mbnl2_extended_+/+	Mbnl2_extended_+/+_(429g)	Mbnl2_extended_+/+_(1951r)	1.07323	1	0.180487	162670
790331	chr14:19963667-19964367	Gng2	0.0403553	0.413432	0.0166841	0.0166841	Mbnl2	TRUE	Mbnl2_extended_+/+	Mbnl2_extended_+/+_(429g)	Mbnl2_extended_+/+_(1951r)	0.698258	1	0.258183	189283
790341	chr4:84566025-84567374	Bnc2	0.0947939	0.788037	0.0747012	0.0747012	Mbnl2	TRUE	Mbnl2_extended_+/+	Mbnl2_extended_+/+_(429g)	Mbnl2_extended_+/+_(1951r)	0.884542	1	0.194406	105277
790351	chr1:38378009-38378609	Gm16152	0.0146853	0.053308	0.000782845	0.000782845	Mbnl2	TRUE	Mbnl2_extended_+/+	Mbnl2_extended_+/+_(429g)	Mbnl2_extended_+/+_(1951r)	0.637577	1	0.0561513	211828
790361	chr17:66761230-66762366	Ptprm	0.0140884	0.562582	0.00792585	0.00792585	Mbnl2	TRUE	Mbnl2_extended_+/+	Mbnl2_extended_+/+_(429g)	Mbnl2_extended_+/+_(1951r)	0.979912	1	0.214964	251994
790371	chr6:54548128-54549843	Wipf3	0.0554431	0.441464	0.0244762	0.0244762	Mbnl2	TRUE	Mbnl2_extended_+/+	Mbnl2_extended_+/+_(429g)	Mbnl2_extended_+/+_(1951r)	0.791759	1	0.184741	173192
790381	chr10:75743434-75744941	Gstt2	0.00966059	0.109791	0.00106065	0.00106065	Mbnl2	TRUE	Mbnl2_extended_+/+	Mbnl2_extended_+/+_(429g)	Mbnl2_extended_+/+_(1951r)	0.724211	1	0.0752833	259370
790391	chr14:14120080-14121238	Atxn7	0.0208643	0.0503515	0.00105055	0.00105055	Mbnl2	TRUE	Mbnl2_extended_+/+	Mbnl2_extended_+/+_(429g)	Mbnl2_extended_+/+_(1951r)	1.7487	1	0.103402	228091
790401	chr2:120980920-120981600	Tmem62	0.10874	0.120763	0.0131318	0.0131318	Mbnl2	TRUE	Mbnl2_extended_+/+	Mbnl2_extended_+/+_(429g)	Mbnl2_extended_+/+_(1951r)	1.25551	1	0.0901282	71942
790411	chr5:131783035-131783497	Auts2	0.0206503	0.545496	0.0112647	0.0112647	Mbnl2	TRUE	Mbnl2_extended_+/+	Mbnl2_extended_+/+_(429g)	Mbnl2_extended_+/+_(1951r)	1.77606	1	0.313128	225825
790421	chr1:151000083-151001855	Hmcn1	0.0230998	0.395737	0.00914143	0.00914143	Mbnl2	TRUE	Mbnl2_extended_+/+	Mbnl2_extended_+/+_(429g)	Mbnl2_extended_+/+_(1951r)	0.744973	1	0.158607	249478
790431	chr1:38447395-38448304	Gm16152	0.0342706	0.0514738	0.00176404	0.00176404	Mbnl2	TRUE	Mbnl2_extended_+/+	Mbnl2_extended_+/+_(429g)	Mbnl2_extended_+/+_(1951r)	0.637577	1	0.0561513	248680
790441	chr2:76234053-76236084	Pde11a	0.0499857	0.615458	0.0307641	0.0307641	Mbnl2	TRUE	Mbnl2_extended_+/+	Mbnl2_extended_+/+_(429g)	Mbnl2_extended_+/+_(1951r)	1.10516	1	0.293375	201153
790451	chr14:120206178-120208643	Mbnl2	0.0450922	0.449364	0.0202628	0.0202628	Mbnl2	TRUE	Mbnl2_extended_+/+	Mbnl2_extended_+/+_(429g)	Mbnl2_extended_+/+_(1951r)	7.8101	1	1	41262
790461	chr3:153799635-153800605	St6galnac3	0.00297783	0.198557	0.00059127	0.00059127	Mbnl2	TRUE	Mbnl2_extended_+/+	Mbnl2_extended_+/+_(429g)	Mbnl2_extended_+/+_(1951r)	1.24186	1	0.336837	249789
790471	chr2:60713681-60716192	Rbms1	0.0332157	0.450263	0.0149558	0.0149558	Mbnl2	TRUE	Mbnl2_extended_+/+	Mbnl2_extended_+/+_(429g)	Mbnl2_extended_+/+_(1951r)	1.3305	1	0.328324	60873
790481	chr8:117362731-117363809	Cmip	0.0428975	0.175974	0.00754883	0.00754883	Mbnl2	TRUE	Mbnl2_extended_+/+	Mbnl2_extended_+/+_(429g)	Mbnl2_extended_+/+_(1951r)	0.615305	1	0.0675321	241129
790491	chr12:64901954-64903348	Gm527	0.0488611	0.12854	0.00628062	0.00628062	Mbnl2	TRUE	Mbnl2_extended_+/+	Mbnl2_extended_+/+_(429g)	Mbnl2_extended_+/+_(1951r)	0.912228	1	0.111564	219729
790501	chr6:52075042-52076975	Hotairm1	0.0373276	0.117889	0.00440052	0.00440052	Mbnl2	TRUE	Mbnl2_extended_+/+	Mbnl2_extended_+/+_(429g)	Mbnl2_extended_+/+_(1951r)	0.885851	1	0.0868488	231905
790511	chr13:63108117-63109170	Aopep	0.0970471	0.510129	0.0495065	0.0495065	Mbnl2	TRUE	Mbnl2_extended_+/+	Mbnl2_extended_+/+_(429g)	Mbnl2_extended_+/+_(1951r)	4.29015	1	0.347831	24483
790521	chr4:53239619-53240746	Abca1	0.119237	0.343656	0.0409765	0.0409765	Mbnl2	TRUE	Mbnl2_extended_+/+	Mbnl2_extended_+/+_(429g)	Mbnl2_extended_+/+_(1951r)	0.86372	1	0.177851	37172
790531	chr11:103143888-103145128	Acbd4	0.0580668	0.111063	0.00644908	0.00644908	Mbnl2	TRUE	Mbnl2_extended_+/+	Mbnl2_extended_+/+_(429g)	Mbnl2_extended_+/+_(1951r)	0.82066	1	0.0981774	202699
790541	chr1:192735639-192737465	Hhat	0.02673	0.0647985	0.00173207	0.00173207	Mbnl2	TRUE	Mbnl2_extended_+/+	Mbnl2_extended_+/+_(429g)	Mbnl2_extended_+/+_(1951r)	0.829807	1	0.0742687	212390
790551	chr5:145114032-145115276	Arpc1b	0.0195227	0.145006	0.0028309	0.0028309	Mbnl2	TRUE	Mbnl2_extended_+/+	Mbnl2_extended_+/+_(429g)	Mbnl2_extended_+/+_(1951r)	1.07911	1	0.175816	242035
790561	chr3:85123595-85125352	Gm37240	0.0497115	0.442557	0.0220002	0.0220002	Mbnl2	TRUE	Mbnl2_extended_+/+	Mbnl2_extended_+/+_(429g)	Mbnl2_extended_+/+_(1951r)	1.23219	1	0.193735	193253
790571	chr5:132212257-132213094	Auts2	0.011631	0.529987	0.00616428	0.00616428	Mbnl2	TRUE	Mbnl2_extended_+/+	Mbnl2_extended_+/+_(429g)	Mbnl2_extended_+/+_(1951r)	1.77606	1	0.313128	241510
790581	chr13:43151657-43152741	Gm15813	0.0309399	0.0866403	0.00268064	0.00268064	Mbnl2	TRUE	Mbnl2_extended_+/+	Mbnl2_extended_+/+_(429g)	Mbnl2_extended_+/+_(1951r)	1.02241	1	0.0550374	238964
790591	chr14:63435637-63436707	Fam167a	0.0148484	0.268285	0.00398361	0.00398361	Mbnl2	TRUE	Mbnl2_extended_+/+	Mbnl2_extended_+/+_(429g)	Mbnl2_extended_+/+_(1951r)	0.896759	1	0.132657	251181
790601	chr5:103528739-103529993	Ptpn13	0.0902982	0.527658	0.0476466	0.0476466	Mbnl2	TRUE	Mbnl2_extended_+/+	Mbnl2_extended_+/+_(429g)	Mbnl2_extended_+/+_(1951r)	1.56704	1	0.238344	97042
790611	chr4:84283693-84285350	Bnc2	0.0164119	0.751363	0.0123313	0.0123313	Mbnl2	TRUE	Mbnl2_extended_+/+	Mbnl2_extended_+/+_(429g)	Mbnl2_extended_+/+_(1951r)	0.884542	1	0.194406	169904
790621	chr2:91911592-91912568	Mdk	0.0274574	0.121387	0.00333298	0.00333298	Mbnl2	TRUE	Mbnl2_extended_+/+	Mbnl2_extended_+/+_(429g)	Mbnl2_extended_+/+_(1951r)	1.60032	1	0.106599	177680
790631	chr9:119844582-119845234	Scn11a	0.108771	0.764711	0.0831783	0.0831783	Mbnl2	TRUE	Mbnl2_extended_+/+	Mbnl2_extended_+/+_(429g)	Mbnl2_extended_+/+_(1951r)	1.75821	1	0.336266	53592
790641	chr15:98907471-98909023	Rhebl1	0.080926	0.0519766	0.00420626	0.00420626	Mbnl2	TRUE	Mbnl2_extended_+/+	Mbnl2_extended_+/+_(429g)	Mbnl2_extended_+/+_(1951r)	0.941759	1	0.0676732	123129
790651	chr10:75709373-75710000	Gstt2	0.00281619	0.0692207	0.000194939	0.000194939	Mbnl2	TRUE	Mbnl2_extended_+/+	Mbnl2_extended_+/+_(429g)	Mbnl2_extended_+/+_(1951r)	0.724211	1	0.0752833	263277
790661	chr6:37276961-37277756	Dgki	0.0034653	0.393034	0.00136198	0.00136198	Mbnl2	TRUE	Mbnl2_extended_+/+	Mbnl2_extended_+/+_(429g)	Mbnl2_extended_+/+_(1951r)	1.5287	1	0.219136	253404
790671	chr14:119087726-119088925	Hs6st3	0.0562061	0.539874	0.0303442	0.0303442	Mbnl2	TRUE	Mbnl2_extended_+/+	Mbnl2_extended_+/+_(429g)	Mbnl2_extended_+/+_(1951r)	4.9412	1	0.361834	61707
790681	chr19:9026106-9027486	Ahnak	0.0368334	0.339317	0.0124982	0.0124982	Mbnl2	TRUE	Mbnl2_extended_+/+	Mbnl2_extended_+/+_(429g)	Mbnl2_extended_+/+_(1951r)	0.991366	1	0.221231	233642
790691	chr3:101432864-101433574	Gm42939	0.0375441	0.0793395	0.00297873	0.00297873	Mbnl2	TRUE	Mbnl2_extended_+/+	Mbnl2_extended_+/+_(429g)	Mbnl2_extended_+/+_(1951r)	0.77646	1	0.0779057	244512
790701	chr9:77227736-77228834	Mlip	0.0604405	0.247889	0.0149825	0.0149825	Mbnl2	TRUE	Mbnl2_extended_+/+	Mbnl2_extended_+/+_(429g)	Mbnl2_extended_+/+_(1951r)	0.647579	1	0.107449	206599
790711	chr5:72785542-72786361	Tec	0.0789556	0.443794	0.03504	0.03504	Mbnl2	TRUE	Mbnl2_extended_+/+	Mbnl2_extended_+/+_(429g)	Mbnl2_extended_+/+_(1951r)	0.872537	1	0.182724	146698
790721	chr1:192793519-192794316	Syt14	0.0960748	0.21459	0.0206167	0.0206167	Mbnl2	TRUE	Mbnl2_extended_+/+	Mbnl2_extended_+/+_(429g)	Mbnl2_extended_+/+_(1951r)	1.43919	1	0.11783	90482
790731	chr1:193088936-193089977	Syt14	0.0372658	0.199313	0.00742755	0.00742755	Mbnl2	TRUE	Mbnl2_extended_+/+	Mbnl2_extended_+/+_(429g)	Mbnl2_extended_+/+_(1951r)	1.43919	1	0.11783	157100
790741	chr6:94002685-94003774	Magi1	0.0481674	0.736669	0.0354835	0.0354835	Mbnl2	TRUE	Mbnl2_extended_+/+	Mbnl2_extended_+/+_(429g)	Mbnl2_extended_+/+_(1951r)	1.66791	1	0.36701	140004
790751	chr13:13392940-13394335	Gpr137b	0.0150863	0.067621	0.00102015	0.00102015	Mbnl2	TRUE	Mbnl2_extended_+/+	Mbnl2_extended_+/+_(429g)	Mbnl2_extended_+/+_(1951r)	0.763795	1	0.168976	254722
790761	chr9:36865000-36865658	Fez1	0.0303352	0.351431	0.0106607	0.0106607	Mbnl2	TRUE	Mbnl2_extended_+/+	Mbnl2_extended_+/+_(429g)	Mbnl2_extended_+/+_(1951r)	0.616819	1	0.165754	252178
790771	chr12:5770183-5771903	Gm32442	0.0180002	0.554531	0.00998169	0.00998169	Mbnl2	TRUE	Mbnl2_extended_+/+	Mbnl2_extended_+/+_(429g)	Mbnl2_extended_+/+_(1951r)	2.5209	1	0.306523	182081
790781	chr14:120390465-120391770	Mbnl2	0.0176646	0.382407	0.00675509	0.00675509	Mbnl2	TRUE	Mbnl2_extended_+/+	Mbnl2_extended_+/+_(429g)	Mbnl2_extended_+/+_(1951r)	7.8101	1	1	69771
790791	chr3:85886951-85888911	Gm37240	0.000153911	0.118976	1.83117077198499e-05	1.83117077198499e-05	Mbnl2	TRUE	Mbnl2_extended_+/+	Mbnl2_extended_+/+_(429g)	Mbnl2_extended_+/+_(1951r)	1.23219	1	0.193735	260901
790801	chr5:65435323-65436759	Smim14	0.0407559	0.0738141	0.00300836	0.00300836	Mbnl2	TRUE	Mbnl2_extended_+/+	Mbnl2_extended_+/+_(429g)	Mbnl2_extended_+/+_(1951r)	1.11373	1	0.102783	161174
790811	chr1:36709024-36710378	Tmem131	0.0233205	0.11349	0.00264664	0.00264664	Mbnl2	TRUE	Mbnl2_extended_+/+	Mbnl2_extended_+/+_(429g)	Mbnl2_extended_+/+_(1951r)	1.35487	1	0.107662	220246
790821	chr5:116087705-116088389	Ccdc60	0.042471	0.522074	0.022173	0.022173	Mbnl2	TRUE	Mbnl2_extended_+/+	Mbnl2_extended_+/+_(429g)	Mbnl2_extended_+/+_(1951r)	1.71561	1	0.249532	135283
790831	chr3:153797620-153798690	St6galnac3	0.00190849	0.228402	0.000435904	0.000435904	Mbnl2	TRUE	Mbnl2_extended_+/+	Mbnl2_extended_+/+_(429g)	Mbnl2_extended_+/+_(1951r)	1.24186	1	0.336837	260639
790841	chr1:93298566-93299458	Mterf4	0.0746274	0.0856896	0.00639479	0.00639479	Mbnl2	TRUE	Mbnl2_extended_+/+	Mbnl2_extended_+/+_(429g)	Mbnl2_extended_+/+_(1951r)	1.06009	1	0.0601409	156781
790851	chr2:65963147-65964308	Csrnp3	0.0338263	0.326399	0.0110409	0.0110409	Mbnl2	TRUE	Mbnl2_extended_+/+	Mbnl2_extended_+/+_(429g)	Mbnl2_extended_+/+_(1951r)	0.63509	1	0.170876	208857
790861	chr17:5958494-5960517	Snx9	0.0360365	0.312981	0.0112787	0.0112787	Mbnl2	TRUE	Mbnl2_extended_+/+	Mbnl2_extended_+/+_(429g)	Mbnl2_extended_+/+_(1951r)	2.45724	1	0.209351	62627
790871	chr5:44574922-44576081	Ldb2	0.00928707	0.651644	0.00605186	0.00605186	Mbnl2	TRUE	Mbnl2_extended_+/+	Mbnl2_extended_+/+_(429g)	Mbnl2_extended_+/+_(1951r)	5.73468	1	0.426012	76594
790881	chr4:152190099-152191386	Icmt	0.0337081	0.0506951	0.00170883	0.00170883	Mbnl2	TRUE	Mbnl2_extended_+/+	Mbnl2_extended_+/+_(429g)	Mbnl2_extended_+/+_(1951r)	1.4148	1	0.080836	185881
790891	chr10:64331463-64332663	Ctnna3	0.0336183	0.126861	0.00426486	0.00426486	Mbnl2	TRUE	Mbnl2_extended_+/+	Mbnl2_extended_+/+_(429g)	Mbnl2_extended_+/+_(1951r)	0.707333	1	0.0847584	250623
790901	chr17:26675888-26677207	Crebrf	0.0260728	0.0852662	0.00222313	0.00222313	Mbnl2	TRUE	Mbnl2_extended_+/+	Mbnl2_extended_+/+_(429g)	Mbnl2_extended_+/+_(1951r)	1.18625	1	0.0824823	228944
790911	chr14:119130277-119130741	Hs6st3	0.0180299	0.573254	0.0103357	0.0103357	Mbnl2	TRUE	Mbnl2_extended_+/+	Mbnl2_extended_+/+_(429g)	Mbnl2_extended_+/+_(1951r)	4.9412	1	0.361834	121072
790921	chr13:60667336-60669179	Dapk1	0.0677987	0.486668	0.0329955	0.0329955	Mbnl2	TRUE	Mbnl2_extended_+/+	Mbnl2_extended_+/+_(429g)	Mbnl2_extended_+/+_(1951r)	2.08596	1	0.292806	40281
790931	chr14:28409651-28411231	Erc2	0.0144203	0.0836836	0.00120674	0.00120674	Mbnl2	TRUE	Mbnl2_extended_+/+	Mbnl2_extended_+/+_(429g)	Mbnl2_extended_+/+_(1951r)	2.74569	1	0.147281	199069
790941	chr1:86579797-86580428	Pde6d	0.0989559	0.198027	0.0195959	0.0195959	Mbnl2	TRUE	Mbnl2_extended_+/+	Mbnl2_extended_+/+_(429g)	Mbnl2_extended_+/+_(1951r)	2.75161	1	0.153717	46409
790951	chr15:100041100-100042157	Dip2b	0.0337734	0.303918	0.0102644	0.0102644	Mbnl2	TRUE	Mbnl2_extended_+/+	Mbnl2_extended_+/+_(429g)	Mbnl2_extended_+/+_(1951r)	0.782566	1	0.145561	248425
790961	chr17:27777926-27779520	Pacsin1	0.0154971	0.197263	0.003057	0.003057	Mbnl2	TRUE	Mbnl2_extended_+/+	Mbnl2_extended_+/+_(429g)	Mbnl2_extended_+/+_(1951r)	1.42422	1	0.171142	245315
790971	chr17:66241913-66242904	Mtcl1	0.0314587	0.2601	0.00818239	0.00818239	Mbnl2	TRUE	Mbnl2_extended_+/+	Mbnl2_extended_+/+_(429g)	Mbnl2_extended_+/+_(1951r)	1.17167	1	0.18604	107392
790981	chr7:19190496-19191997	Ppm1n	0.0828974	0.0683901	0.00566936	0.00566936	Mbnl2	TRUE	Mbnl2_extended_+/+	Mbnl2_extended_+/+_(429g)	Mbnl2_extended_+/+_(1951r)	1.93525	1	0.0508437	93861
790991	chr14:57998576-57999619	Micu2	0.110353	0.0540231	0.00596161	0.00596161	Mbnl2	TRUE	Mbnl2_extended_+/+	Mbnl2_extended_+/+_(429g)	Mbnl2_extended_+/+_(1951r)	2.61589	1	0.103969	32352
791001	chr3:152928240-152930512	St6galnac5	0.0796916	0.58217	0.046394	0.046394	Mbnl2	TRUE	Mbnl2_extended_+/+	Mbnl2_extended_+/+_(429g)	Mbnl2_extended_+/+_(1951r)	0.667775	1	0.237687	33526
791011	chr14:21028497-21029574	Ap3m1	0.0427364	0.0641542	0.00274172	0.00274172	Mbnl2	TRUE	Mbnl2_extended_+/+	Mbnl2_extended_+/+_(429g)	Mbnl2_extended_+/+_(1951r)	1.49295	1	0.0834806	106715
791021	chr18:46161550-46163867	A330093E20Rik	0.059065	0.175514	0.0103667	0.0103667	Mbnl2	TRUE	Mbnl2_extended_+/+	Mbnl2_extended_+/+_(429g)	Mbnl2_extended_+/+_(1951r)	0.886248	1	0.0522729	76202
791031	chr5:44667494-44669113	Ldb2	0.00374253	0.598621	0.00224036	0.00224036	Mbnl2	TRUE	Mbnl2_extended_+/+	Mbnl2_extended_+/+_(429g)	Mbnl2_extended_+/+_(1951r)	5.73468	1	0.426012	113239
791041	chr6:116192643-116194200	Tmcc1	0.0702899	0.156143	0.0109753	0.0109753	Mbnl2	TRUE	Mbnl2_extended_+/+	Mbnl2_extended_+/+_(429g)	Mbnl2_extended_+/+_(1951r)	0.716449	1	0.0617132	96217
791051	chr14:13445018-13445475	Synpr	0.050758	0.743594	0.0377434	0.0377434	Mbnl2	TRUE	Mbnl2_extended_+/+	Mbnl2_extended_+/+_(429g)	Mbnl2_extended_+/+_(1951r)	6.26919	1	0.424345	22288
791061	chr12:26328945-26329908	4930549C15Rik	0.0250779	0.0731077	0.00183339	0.00183339	Mbnl2	TRUE	Mbnl2_extended_+/+	Mbnl2_extended_+/+_(429g)	Mbnl2_extended_+/+_(1951r)	1.77516	1	0.0971163	213123
791071	chr13:60701512-60702574	Dapk1	0.0701541	0.515168	0.0361412	0.0361412	Mbnl2	TRUE	Mbnl2_extended_+/+	Mbnl2_extended_+/+_(429g)	Mbnl2_extended_+/+_(1951r)	2.08596	1	0.292806	104792
791081	chr11:62478353-62479820	Trpv2	0.0202196	0.0878334	0.00177596	0.00177596	Mbnl2	TRUE	Mbnl2_extended_+/+	Mbnl2_extended_+/+_(429g)	Mbnl2_extended_+/+_(1951r)	1.25322	1	0.126847	217144
791091	chr16:92620728-92622736	Gm26626	0.0381127	0.102502	0.00390664	0.00390664	Mbnl2	TRUE	Mbnl2_extended_+/+	Mbnl2_extended_+/+_(429g)	Mbnl2_extended_+/+_(1951r)	1.84642	1	0.122525	164121
791101	chr2:91510916-91512239	Ckap5	0.0250625	0.124419	0.00311826	0.00311826	Mbnl2	TRUE	Mbnl2_extended_+/+	Mbnl2_extended_+/+_(429g)	Mbnl2_extended_+/+_(1951r)	1.65903	1	0.23359	217531
791111	chr2:106700529-106701431	Mpped2	0.0486937	0.435884	0.0212248	0.0212248	Mbnl2	TRUE	Mbnl2_extended_+/+	Mbnl2_extended_+/+_(429g)	Mbnl2_extended_+/+_(1951r)	2.8441	1	0.244777	46351
791121	chr3:84735443-84736156	Tmem154	0.056639	0.154026	0.00872386	0.00872386	Mbnl2	TRUE	Mbnl2_extended_+/+	Mbnl2_extended_+/+_(429g)	Mbnl2_extended_+/+_(1951r)	1.08669	1	0.0781513	185225
791131	chr16:18359950-18360913	Zdhhc8	0.0176672	0.0660414	0.00116677	0.00116677	Mbnl2	TRUE	Mbnl2_extended_+/+	Mbnl2_extended_+/+_(429g)	Mbnl2_extended_+/+_(1951r)	2.31497	1	0.0782511	191525
791141	chr18:57468334-57468838	Ctxn3	0.0459794	0.440541	0.0202558	0.0202558	Mbnl2	TRUE	Mbnl2_extended_+/+	Mbnl2_extended_+/+_(429g)	Mbnl2_extended_+/+_(1951r)	0.985724	1	0.211109	223100
791151	chr7:107617670-107618381	Syt9	0.0155425	0.571613	0.00888428	0.00888428	Mbnl2	TRUE	Mbnl2_extended_+/+	Mbnl2_extended_+/+_(429g)	Mbnl2_extended_+/+_(1951r)	1.10624	1	0.320856	250901
791161	chr6:93824482-93825536	Magi1	0.00407942	0.386179	0.00157539	0.00157539	Mbnl2	TRUE	Mbnl2_extended_+/+	Mbnl2_extended_+/+_(429g)	Mbnl2_extended_+/+_(1951r)	1.66791	1	0.36701	251405
791171	chr19:4300039-4300987	Gm50152	0.0607757	0.0745905	0.00453329	0.00453329	Mbnl2	TRUE	Mbnl2_extended_+/+	Mbnl2_extended_+/+_(429g)	Mbnl2_extended_+/+_(1951r)	1.65203	1	0.0781405	143413
791181	chr16:88181333-88182479	Grik1	0.000364857	0.468269	0.000170851	0.000170851	Mbnl2	TRUE	Mbnl2_extended_+/+	Mbnl2_extended_+/+_(429g)	Mbnl2_extended_+/+_(1951r)	2.10395	1	0.375539	239562
791191	chr4:42933430-42934048	Phf24	0.0133449	0.497711	0.00664192	0.00664192	Mbnl2	TRUE	Mbnl2_extended_+/+	Mbnl2_extended_+/+_(429g)	Mbnl2_extended_+/+_(1951r)	2.19746	1	0.373222	224673
791201	chr2:91975516-91976478	Phf21a	0.0240867	0.0998765	0.0024057	0.0024057	Mbnl2	TRUE	Mbnl2_extended_+/+	Mbnl2_extended_+/+_(429g)	Mbnl2_extended_+/+_(1951r)	1.07277	1	0.130832	238185
791211	chr7:107373066-107373603	Syt9	0.0455859	0.587331	0.026774	0.026774	Mbnl2	TRUE	Mbnl2_extended_+/+	Mbnl2_extended_+/+_(429g)	Mbnl2_extended_+/+_(1951r)	1.10624	1	0.320856	211198
791221	chr2:163668068-163669128	Pkig	0.166889	0.32164	0.0536781	0.0536781	Mbnl2	TRUE	Mbnl2_extended_+/+	Mbnl2_extended_+/+_(429g)	Mbnl2_extended_+/+_(1951r)	1.29567	1	0.192001	12170
791231	chr16:78375727-78377399	Btg3	0.120196	0.271318	0.0326113	0.0326113	Mbnl2	TRUE	Mbnl2_extended_+/+	Mbnl2_extended_+/+_(429g)	Mbnl2_extended_+/+_(1951r)	0.744323	1	0.0876046	61062
791241	chr3:104101972-104103582	Gm42702	0.0541682	0.172655	0.00935242	0.00935242	Mbnl2	TRUE	Mbnl2_extended_+/+	Mbnl2_extended_+/+_(429g)	Mbnl2_extended_+/+_(1951r)	0.842055	1	0.141277	214064
791251	chr4:107165306-107166295	Ssbp3	0.088429	0.492231	0.0435275	0.0435275	Mbnl2	TRUE	Mbnl2_extended_+/+	Mbnl2_extended_+/+_(429g)	Mbnl2_extended_+/+_(1951r)	2.08998	1	0.298634	79270
791261	chr17:23630114-23630721	Pkmyt1	0.017393	0.0547436	0.000952154	0.000952154	Mbnl2	TRUE	Mbnl2_extended_+/+	Mbnl2_extended_+/+_(429g)	Mbnl2_extended_+/+_(1951r)	2.57462	1	0.0501615	201922
791271	chr2:181729425-181730673	Myt1	0.183058	0.515905	0.0944405	0.0944405	Mbnl2	TRUE	Mbnl2_extended_+/+	Mbnl2_extended_+/+_(429g)	Mbnl2_extended_+/+_(1951r)	1.71694	1	0.270941	7108
791281	chr9:45413449-45414308	Fxyd2	0.0716611	0.453932	0.0325293	0.0325293	Mbnl2	TRUE	Mbnl2_extended_+/+	Mbnl2_extended_+/+_(429g)	Mbnl2_extended_+/+_(1951r)	0.971026	1	0.272436	166797
791291	chr3:32616005-32617507	Gm37640	0.0184947	0.138594	0.00256325	0.00256325	Mbnl2	TRUE	Mbnl2_extended_+/+	Mbnl2_extended_+/+_(429g)	Mbnl2_extended_+/+_(1951r)	1.62825	1	0.115596	103127
791301	chr4:84558159-84558693	Bnc2	0.00128712	0.439133	0.000565216	0.000565216	Mbnl2	TRUE	Mbnl2_extended_+/+	Mbnl2_extended_+/+_(429g)	Mbnl2_extended_+/+_(1951r)	0.884542	1	0.194406	256077
791311	chr6:54429037-54432086	Wipf3	0.0457953	0.436951	0.0200103	0.0200103	Mbnl2	TRUE	Mbnl2_extended_+/+	Mbnl2_extended_+/+_(429g)	Mbnl2_extended_+/+_(1951r)	0.791759	1	0.184741	100468
791321	chr6:54436027-54437041	Wipf3	0.0491178	0.43562	0.0213967	0.0213967	Mbnl2	TRUE	Mbnl2_extended_+/+	Mbnl2_extended_+/+_(429g)	Mbnl2_extended_+/+_(1951r)	0.791759	1	0.184741	208691
791331	chr7:48241766-48243298	Mrgprb5	0.0173825	0.341269	0.00593213	0.00593213	Mbnl2	TRUE	Mbnl2_extended_+/+	Mbnl2_extended_+/+_(429g)	Mbnl2_extended_+/+_(1951r)	0.614016	1	0.154972	260878
791341	chr12:64853064-64854507	Gm527	0.0648832	0.206775	0.0134162	0.0134162	Mbnl2	TRUE	Mbnl2_extended_+/+	Mbnl2_extended_+/+_(429g)	Mbnl2_extended_+/+_(1951r)	0.912228	1	0.111564	45389
791351	chr12:80210789-80212202	Actn1	0.0907813	0.558676	0.0507174	0.0507174	Mbnl2	TRUE	Mbnl2_extended_+/+	Mbnl2_extended_+/+_(429g)	Mbnl2_extended_+/+_(1951r)	1.29112	1	0.271552	19204
791361	chr10:94934087-94935452	Plxnc1	0.083797	0.680357	0.0570119	0.0570119	Mbnl2	TRUE	Mbnl2_extended_+/+	Mbnl2_extended_+/+_(429g)	Mbnl2_extended_+/+_(1951r)	1.35322	1	0.28509	120152
791371	chr18:57666311-57667582	Gm19519	0.0228453	0.0520467	0.00118902	0.00118902	Mbnl2	TRUE	Mbnl2_extended_+/+	Mbnl2_extended_+/+_(429g)	Mbnl2_extended_+/+_(1951r)	0.607359	1	0.0659428	259410
791381	chr14:78556164-78559212	Dgkh	0.0427925	0.709718	0.0303706	0.0303706	Mbnl2	TRUE	Mbnl2_extended_+/+	Mbnl2_extended_+/+_(429g)	Mbnl2_extended_+/+_(1951r)	0.953941	1	0.230872	225881
791391	chr5:131602207-131602820	Auts2	0.0100925	0.515711	0.00520481	0.00520481	Mbnl2	TRUE	Mbnl2_extended_+/+	Mbnl2_extended_+/+_(429g)	Mbnl2_extended_+/+_(1951r)	1.77606	1	0.313128	206906
791401	chr5:131585486-131586889	Auts2	0.02556	0.444651	0.0113653	0.0113653	Mbnl2	TRUE	Mbnl2_extended_+/+	Mbnl2_extended_+/+_(429g)	Mbnl2_extended_+/+_(1951r)	1.77606	1	0.313128	213476
791411	chr6:116263643-116264589	Tmcc1	0.0597975	0.148704	0.00889211	0.00889211	Mbnl2	TRUE	Mbnl2_extended_+/+	Mbnl2_extended_+/+_(429g)	Mbnl2_extended_+/+_(1951r)	0.716449	1	0.0617132	200766
791421	chr13:36544262-36545078	Fars2	0.0395933	0.218849	0.00866496	0.00866496	Mbnl2	TRUE	Mbnl2_extended_+/+	Mbnl2_extended_+/+_(429g)	Mbnl2_extended_+/+_(1951r)	0.803329	1	0.120391	240689
791431	chr6:146905930-146906732	Ppfibp1	0.049487	0.393329	0.0194647	0.0194647	Mbnl2	TRUE	Mbnl2_extended_+/+	Mbnl2_extended_+/+_(429g)	Mbnl2_extended_+/+_(1951r)	0.827424	1	0.232016	223280
791441	chr18:70051215-70053891	1700061H18Rik	0.0381844	0.278261	0.0106252	0.0106252	Mbnl2	TRUE	Mbnl2_extended_+/+	Mbnl2_extended_+/+_(429g)	Mbnl2_extended_+/+_(1951r)	0.987847	1	0.157563	144391
791451	chr5:44687334-44689507	Ldb2	0.0346122	0.677784	0.0234596	0.0234596	Mbnl2	TRUE	Mbnl2_extended_+/+	Mbnl2_extended_+/+_(429g)	Mbnl2_extended_+/+_(1951r)	5.73468	1	0.426012	37157
791461	chr5:65069517-65070442	Klhl5	0.0656721	0.555921	0.0365085	0.0365085	Mbnl2	TRUE	Mbnl2_extended_+/+	Mbnl2_extended_+/+_(429g)	Mbnl2_extended_+/+_(1951r)	1.65332	1	0.270711	141575
791471	chr3:5210078-5211768	Zfhx4	0.0510415	0.40562	0.0207035	0.0207035	Mbnl2	TRUE	Mbnl2_extended_+/+	Mbnl2_extended_+/+_(429g)	Mbnl2_extended_+/+_(1951r)	3.25742	1	0.26319	12731
791481	chr9:123184486-123186922	Tmem158	0.0357498	0.32857	0.0117463	0.0117463	Mbnl2	TRUE	Mbnl2_extended_+/+	Mbnl2_extended_+/+_(429g)	Mbnl2_extended_+/+_(1951r)	1.26672	1	0.222548	197387
791491	chr10:83685254-83686498	Appl2	0.0539901	0.188808	0.0101938	0.0101938	Mbnl2	TRUE	Mbnl2_extended_+/+	Mbnl2_extended_+/+_(429g)	Mbnl2_extended_+/+_(1951r)	2.88334	1	0.149188	54756
791501	chr11:115712678-115713362	Mif4gd	0.110476	0.120085	0.0132665	0.0132665	Mbnl2	TRUE	Mbnl2_extended_+/+	Mbnl2_extended_+/+_(429g)	Mbnl2_extended_+/+_(1951r)	0.646314	1	0.0716424	82468
791511	chr9:47696305-47696958	Cadm1	0.0675978	0.688415	0.0465353	0.0465353	Mbnl2	TRUE	Mbnl2_extended_+/+	Mbnl2_extended_+/+_(429g)	Mbnl2_extended_+/+_(1951r)	1.02726	1	0.348157	174691
791521	chrX:51585352-51586489	Hs6st2	0.0576283	0.672895	0.0387778	0.0387778	Mbnl2	TRUE	Mbnl2_extended_+/+	Mbnl2_extended_+/+_(429g)	Mbnl2_extended_+/+_(1951r)	3.11839	1	0.279403	77646
791531	chrX:160598297-160599434	Ppef1	0.0148595	0.0676561	0.00100534	0.00100534	Mbnl2	TRUE	Mbnl2_extended_+/+	Mbnl2_extended_+/+_(429g)	Mbnl2_extended_+/+_(1951r)	0.670106	1	0.207775	245405
791541	chr18:68030973-68031502	Ldlrad4	0.0666454	0.613093	0.0408598	0.0408598	Mbnl2	TRUE	Mbnl2_extended_+/+	Mbnl2_extended_+/+_(429g)	Mbnl2_extended_+/+_(1951r)	0.996458	1	0.189814	178487
791551	chr8:41103300-41104707	B430010I23Rik	0.020285	0.0879113	0.00178328	0.00178328	Mbnl2	TRUE	Mbnl2_extended_+/+	Mbnl2_extended_+/+_(429g)	Mbnl2_extended_+/+_(1951r)	1.12578	1	0.0828891	239637
791561	chr9:60815301-60815977	Gm9869	0.0530093	0.233192	0.0123613	0.0123613	Mbnl2	TRUE	Mbnl2_extended_+/+	Mbnl2_extended_+/+_(429g)	Mbnl2_extended_+/+_(1951r)	1.08766	1	0.10468	203361
791571	chr5:44747215-44747985	Ldb2	0.0239468	0.621898	0.0148925	0.0148925	Mbnl2	TRUE	Mbnl2_extended_+/+	Mbnl2_extended_+/+_(429g)	Mbnl2_extended_+/+_(1951r)	5.73468	1	0.426012	95589
791581	chr17:27707385-27708634	Pacsin1	0.0389701	0.257746	0.0100444	0.0100444	Mbnl2	TRUE	Mbnl2_extended_+/+	Mbnl2_extended_+/+_(429g)	Mbnl2_extended_+/+_(1951r)	1.42422	1	0.171142	162406
791591	chr11:97301363-97303074	Socs7	0.0998112	0.206001	0.0205612	0.0205612	Mbnl2	TRUE	Mbnl2_extended_+/+	Mbnl2_extended_+/+_(429g)	Mbnl2_extended_+/+_(1951r)	0.718723	1	0.146117	85674
791601	chr14:16248798-16250234	Top2b	0.145414	0.0781671	0.0113666	0.0113666	Mbnl2	TRUE	Mbnl2_extended_+/+	Mbnl2_extended_+/+_(429g)	Mbnl2_extended_+/+_(1951r)	0.596022	1	0.0634638	18192
791611	chr5:132290442-132292323	Auts2	0.0231273	0.540491	0.0125001	0.0125001	Mbnl2	TRUE	Mbnl2_extended_+/+	Mbnl2_extended_+/+_(429g)	Mbnl2_extended_+/+_(1951r)	1.77606	1	0.313128	111570
791621	chr11:96774931-96775781	Snx11	0.0747299	0.174395	0.0130325	0.0130325	Mbnl2	TRUE	Mbnl2_extended_+/+	Mbnl2_extended_+/+_(429g)	Mbnl2_extended_+/+_(1951r)	0.90309	1	0.0815357	144883
791631	chr11:108045391-108045932	Prkca	0.00904112	0.751302	0.00679261	0.00679261	Mbnl2	TRUE	Mbnl2_extended_+/+	Mbnl2_extended_+/+_(429g)	Mbnl2_extended_+/+_(1951r)	1.05677	1	0.21886	257222
791641	chr2:164827318-164828576	Snx21	0.0706491	0.108107	0.00763769	0.00763769	Mbnl2	TRUE	Mbnl2_extended_+/+	Mbnl2_extended_+/+_(429g)	Mbnl2_extended_+/+_(1951r)	2.24562	1	0.115335	97938
791651	chr8:64834084-64834938	Klhl2	0.0580804	0.312548	0.0181529	0.0181529	Mbnl2	TRUE	Mbnl2_extended_+/+	Mbnl2_extended_+/+_(429g)	Mbnl2_extended_+/+_(1951r)	1.41646	1	0.227707	167464
791661	chr10:41488495-41490824	Ppil6	0.0956396	0.240802	0.0230302	0.0230302	Mbnl2	TRUE	Mbnl2_extended_+/+	Mbnl2_extended_+/+_(429g)	Mbnl2_extended_+/+_(1951r)	0.649244	1	0.0892951	112377
791671	chr19:32754968-32755751	Pten	0.0413499	0.330214	0.0136543	0.0136543	Mbnl2	TRUE	Mbnl2_extended_+/+	Mbnl2_extended_+/+_(429g)	Mbnl2_extended_+/+_(1951r)	0.84844	1	0.302131	236870
791681	chr12:69649381-69650259	Cdkl1	0.0394124	0.135407	0.00533672	0.00533672	Mbnl2	TRUE	Mbnl2_extended_+/+	Mbnl2_extended_+/+_(429g)	Mbnl2_extended_+/+_(1951r)	0.772989	1	0.0896246	185226
791691	chr1:192442772-192444372	Hhat	0.0217604	0.165534	0.00360209	0.00360209	Mbnl2	TRUE	Mbnl2_extended_+/+	Mbnl2_extended_+/+_(429g)	Mbnl2_extended_+/+_(1951r)	0.829807	1	0.0742687	253929
791701	chr12:5419897-5421470	2810032G03Rik	0.029063	0.259903	0.00755358	0.00755358	Mbnl2	TRUE	Mbnl2_extended_+/+	Mbnl2_extended_+/+_(429g)	Mbnl2_extended_+/+_(1951r)	0.639475	1	0.158253	149605
791711	chr19:45810590-45812901	Kcnip2	0.102887	0.441524	0.045427	0.045427	Mbnl2	TRUE	Mbnl2_extended_+/+	Mbnl2_extended_+/+_(429g)	Mbnl2_extended_+/+_(1951r)	0.690691	1	0.233849	88890
791721	chr5:88902706-88903895	Slc4a4	0.0372229	0.191725	0.00713655	0.00713655	Mbnl2	TRUE	Mbnl2_extended_+/+	Mbnl2_extended_+/+_(429g)	Mbnl2_extended_+/+_(1951r)	0.987181	1	0.125097	223921
791731	chr6:146702086-146702954	Tm7sf3	0.102784	0.164	0.0168565	0.0168565	Mbnl2	TRUE	Mbnl2_extended_+/+	Mbnl2_extended_+/+_(429g)	Mbnl2_extended_+/+_(1951r)	0.707686	1	0.102046	96655
791741	chr11:108101331-108102838	Gm11655	0.0332759	0.302751	0.0100743	0.0100743	Mbnl2	TRUE	Mbnl2_extended_+/+	Mbnl2_extended_+/+_(429g)	Mbnl2_extended_+/+_(1951r)	0.959497	1	0.127853	237634
791751	chr10:94923249-94925025	Plxnc1	0.0212644	0.611909	0.0130119	0.0130119	Mbnl2	TRUE	Mbnl2_extended_+/+	Mbnl2_extended_+/+_(429g)	Mbnl2_extended_+/+_(1951r)	1.35322	1	0.28509	235207
791761	chr12:26284185-26285108	Rnf144a	0.0360936	0.308145	0.0111221	0.0111221	Mbnl2	TRUE	Mbnl2_extended_+/+	Mbnl2_extended_+/+_(429g)	Mbnl2_extended_+/+_(1951r)	0.894782	1	0.221534	240746
791771	chr17:73094121-73096119	Lclat1	0.0619677	0.332728	0.0206184	0.0206184	Mbnl2	TRUE	Mbnl2_extended_+/+	Mbnl2_extended_+/+_(429g)	Mbnl2_extended_+/+_(1951r)	1.74522	1	0.201814	128149
791781	chr6:116337569-116338687	Tmcc1	0.066188	0.154973	0.0102573	0.0102573	Mbnl2	TRUE	Mbnl2_extended_+/+	Mbnl2_extended_+/+_(429g)	Mbnl2_extended_+/+_(1951r)	0.716449	1	0.0617132	128016
791791	chr2:31638862-31640050	Fubp3	0.0587049	0.105574	0.0061977	0.0061977	Mbnl2	TRUE	Mbnl2_extended_+/+	Mbnl2_extended_+/+_(429g)	Mbnl2_extended_+/+_(1951r)	1.57824	1	0.0963776	50080
791801	chr9:66097563-66098539	Dapk2	0.0235782	0.421068	0.00992801	0.00992801	Mbnl2	TRUE	Mbnl2_extended_+/+	Mbnl2_extended_+/+_(429g)	Mbnl2_extended_+/+_(1951r)	0.724487	1	0.254149	252789
791811	chr2:92025761-92026685	Dgkz	0.0658938	0.557156	0.0367131	0.0367131	Mbnl2	TRUE	Mbnl2_extended_+/+	Mbnl2_extended_+/+_(429g)	Mbnl2_extended_+/+_(1951r)	0.715224	1	0.293693	191957
791821	chr4:46563871-46564573	Trim14	0.0182699	0.145775	0.0026633	0.0026633	Mbnl2	TRUE	Mbnl2_extended_+/+	Mbnl2_extended_+/+_(429g)	Mbnl2_extended_+/+_(1951r)	1.95842	1	0.137486	202378
791831	chr5:131749357-131751196	Auts2	0.0016804	0.426173	0.000716143	0.000716143	Mbnl2	TRUE	Mbnl2_extended_+/+	Mbnl2_extended_+/+_(429g)	Mbnl2_extended_+/+_(1951r)	1.77606	1	0.313128	215292
791841	chr2:106735754-106736765	Mpped2	0.0365525	0.405901	0.0148367	0.0148367	Mbnl2	TRUE	Mbnl2_extended_+/+	Mbnl2_extended_+/+_(429g)	Mbnl2_extended_+/+_(1951r)	2.8441	1	0.244777	135242
791851	chr15:43205914-43206716	Rspo2	0.0223485	0.382629	0.00855119	0.00855119	Mbnl2	TRUE	Mbnl2_extended_+/+	Mbnl2_extended_+/+_(429g)	Mbnl2_extended_+/+_(1951r)	0.611626	1	0.220817	258738
791861	chr8:112445183-112446420	Cntnap4	0.0566771	0.430489	0.0243989	0.0243989	Mbnl2	TRUE	Mbnl2_extended_+/+	Mbnl2_extended_+/+_(429g)	Mbnl2_extended_+/+_(1951r)	0.962109	1	0.0880433	200379
791871	chr2:164641982-164642567	Snx21	0.0266251	0.0650985	0.00173326	0.00173326	Mbnl2	TRUE	Mbnl2_extended_+/+	Mbnl2_extended_+/+_(429g)	Mbnl2_extended_+/+_(1951r)	2.24562	1	0.115335	194499
791881	chr17:5855808-5856864	Snx9	0.0784556	0.373681	0.0293174	0.0293174	Mbnl2	TRUE	Mbnl2_extended_+/+	Mbnl2_extended_+/+_(429g)	Mbnl2_extended_+/+_(1951r)	2.45724	1	0.209351	78144
791891	chr14:121716340-121717292	Dock9	0.0656792	0.372045	0.0244356	0.0244356	Mbnl2	TRUE	Mbnl2_extended_+/+	Mbnl2_extended_+/+_(429g)	Mbnl2_extended_+/+_(1951r)	1.93697	1	0.213053	99159
791901	chr11:22851370-22851828	B3gnt2	0.0488183	0.409228	0.0199778	0.0199778	Mbnl2	TRUE	Mbnl2_extended_+/+	Mbnl2_extended_+/+_(429g)	Mbnl2_extended_+/+_(1951r)	1.19907	1	0.158062	203054
791911	chr3:104277245-104278735	Gm42702	0.0649182	0.191333	0.012421	0.012421	Mbnl2	TRUE	Mbnl2_extended_+/+	Mbnl2_extended_+/+_(429g)	Mbnl2_extended_+/+_(1951r)	0.842055	1	0.141277	174166
791921	chr1:192798056-192799758	Syt14	0.0291535	0.109419	0.00318993	0.00318993	Mbnl2	TRUE	Mbnl2_extended_+/+	Mbnl2_extended_+/+_(429g)	Mbnl2_extended_+/+_(1951r)	1.43919	1	0.11783	200229
791931	chr6:37346474-37348169	Dgki	0.107054	0.841008	0.0900337	0.0900337	Mbnl2	TRUE	Mbnl2_extended_+/+	Mbnl2_extended_+/+_(429g)	Mbnl2_extended_+/+_(1951r)	1.5287	1	0.219136	20187
791941	chr4:59421792-59423010	Ptbp3	0.0101316	0.0542452	0.00054959	0.00054959	Mbnl2	TRUE	Mbnl2_extended_+/+	Mbnl2_extended_+/+_(429g)	Mbnl2_extended_+/+_(1951r)	0.997667	1	0.205787	138998
791951	chr17:7181366-7182380	Rps6ka2	0.0703888	0.298204	0.0209902	0.0209902	Mbnl2	TRUE	Mbnl2_extended_+/+	Mbnl2_extended_+/+_(429g)	Mbnl2_extended_+/+_(1951r)	1.36781	1	0.210563	62053
791961	chr2:11113024-11115677	Prkcq	0.0263613	0.579886	0.0152865	0.0152865	Mbnl2	TRUE	Mbnl2_extended_+/+	Mbnl2_extended_+/+_(429g)	Mbnl2_extended_+/+_(1951r)	1.46459	1	0.274367	90224
791971	chrX:51679496-51681829	Usp26	0.0431786	0.0695397	0.00300263	0.00300263	Mbnl2	TRUE	Mbnl2_extended_+/+	Mbnl2_extended_+/+_(429g)	Mbnl2_extended_+/+_(1951r)	0.894494	1	0.060938	226588
791981	chr17:67052656-67054959	Ptprm	0.00385319	0.447721	0.00172515	0.00172515	Mbnl2	TRUE	Mbnl2_extended_+/+	Mbnl2_extended_+/+_(429g)	Mbnl2_extended_+/+_(1951r)	0.979912	1	0.214964	253862
791991	chr2:76224263-76225212	Pde11a	0.0324876	0.42632	0.0138501	0.0138501	Mbnl2	TRUE	Mbnl2_extended_+/+	Mbnl2_extended_+/+_(429g)	Mbnl2_extended_+/+_(1951r)	1.10516	1	0.293375	233084
792001	chr9:47949081-47951266	Cadm1	0.00190474	0.493975	0.000940894	0.000940894	Mbnl2	TRUE	Mbnl2_extended_+/+	Mbnl2_extended_+/+_(429g)	Mbnl2_extended_+/+_(1951r)	1.02726	1	0.348157	250382
792011	chr13:48734614-48735561	Ptpdc1	0.0480613	0.0784068	0.00376833	0.00376833	Mbnl2	TRUE	Mbnl2_extended_+/+	Mbnl2_extended_+/+_(429g)	Mbnl2_extended_+/+_(1951r)	0.639855	1	0.0866569	219951
792021	chr11:97342603-97344159	Socs7	0.0722044	0.197145	0.0142348	0.0142348	Mbnl2	TRUE	Mbnl2_extended_+/+	Mbnl2_extended_+/+_(429g)	Mbnl2_extended_+/+_(1951r)	0.718723	1	0.146117	82576
792031	chr11:108135547-108137030	Prkca	0.000920545	0.480016	0.000441876	0.000441876	Mbnl2	TRUE	Mbnl2_extended_+/+	Mbnl2_extended_+/+_(429g)	Mbnl2_extended_+/+_(1951r)	1.05677	1	0.21886	172126
792041	chr1:36696268-36698023	Tmem131	0.0454598	0.13091	0.00595114	0.00595114	Mbnl2	TRUE	Mbnl2_extended_+/+	Mbnl2_extended_+/+_(429g)	Mbnl2_extended_+/+_(1951r)	1.35487	1	0.107662	197196
792051	chr10:41474850-41475542	Ppil6	0.165188	0.298625	0.0493293	0.0493293	Mbnl2	TRUE	Mbnl2_extended_+/+	Mbnl2_extended_+/+_(429g)	Mbnl2_extended_+/+_(1951r)	0.649244	1	0.0892951	17664
792061	chr15:27475933-27477966	Otulin	0.0125278	0.0720367	0.000902459	0.000902459	Mbnl2	TRUE	Mbnl2_extended_+/+	Mbnl2_extended_+/+_(429g)	Mbnl2_extended_+/+_(1951r)	0.804269	1	0.0612154	256643
792071	chr10:41449359-41450899	Ppil6	0.00796209	0.0718805	0.000572319	0.000572319	Mbnl2	TRUE	Mbnl2_extended_+/+	Mbnl2_extended_+/+_(429g)	Mbnl2_extended_+/+_(1951r)	0.649244	1	0.0892951	261171
792081	chr14:99315318-99316030	Pibf1	0.0236911	0.0987325	0.00233908	0.00233908	Mbnl2	TRUE	Mbnl2_extended_+/+	Mbnl2_extended_+/+_(429g)	Mbnl2_extended_+/+_(1951r)	0.719308	1	0.0937597	256656
792091	chr8:117334413-117335752	Cmip	0.0231672	0.157877	0.00365757	0.00365757	Mbnl2	TRUE	Mbnl2_extended_+/+	Mbnl2_extended_+/+_(429g)	Mbnl2_extended_+/+_(1951r)	0.615305	1	0.0675321	221723
792101	chr5:116180419-116182749	Gm14507	0.0231538	0.336038	0.00778054	0.00778054	Mbnl2	TRUE	Mbnl2_extended_+/+	Mbnl2_extended_+/+_(429g)	Mbnl2_extended_+/+_(1951r)	1.00148	1	0.184458	141028
792111	chr7:54837941-54839158	Luzp2	0.0850209	0.572367	0.0486632	0.0486632	Mbnl2	TRUE	Mbnl2_extended_+/+	Mbnl2_extended_+/+_(429g)	Mbnl2_extended_+/+_(1951r)	1.12794	1	0.313676	127436
792121	chr16:88313615-88314637	Grik1	0.0440897	0.799111	0.0352326	0.0352326	Mbnl2	TRUE	Mbnl2_extended_+/+	Mbnl2_extended_+/+_(429g)	Mbnl2_extended_+/+_(1951r)	2.10395	1	0.375539	108818
792131	chr6:52012035-52013468	Skap2	0.0242734	0.177056	0.00429776	0.00429776	Mbnl2	TRUE	Mbnl2_extended_+/+	Mbnl2_extended_+/+_(429g)	Mbnl2_extended_+/+_(1951r)	0.96281	1	0.163259	209708
792141	chr5:131127752-131128792	Gm43166	0.0278916	0.0602515	0.00168051	0.00168051	Mbnl2	TRUE	Mbnl2_extended_+/+	Mbnl2_extended_+/+_(429g)	Mbnl2_extended_+/+_(1951r)	1.13761	1	0.0671146	117852
792151	chr19:59063533-59064984	Shtn1	0.0440743	0.445769	0.0196469	0.0196469	Mbnl2	TRUE	Mbnl2_extended_+/+	Mbnl2_extended_+/+_(429g)	Mbnl2_extended_+/+_(1951r)	1.29069	1	0.223402	200703
792161	chr2:157511579-157513162	Nnat	0.0309078	0.12381	0.00382668	0.00382668	Mbnl2	TRUE	Mbnl2_extended_+/+	Mbnl2_extended_+/+_(429g)	Mbnl2_extended_+/+_(1951r)	0.919525	1	0.0817988	25523
792171	chr18:57481580-57482774	Ctxn3	0.0751684	0.451733	0.033956	0.033956	Mbnl2	TRUE	Mbnl2_extended_+/+	Mbnl2_extended_+/+_(429g)	Mbnl2_extended_+/+_(1951r)	0.985724	1	0.211109	155461
792181	chr14:77546520-77547880	Enox1	0.00865164	0.266172	0.00230283	0.00230283	Mbnl2	TRUE	Mbnl2_extended_+/+	Mbnl2_extended_+/+_(429g)	Mbnl2_extended_+/+_(1951r)	5.94955	1	0.41274	106432
792191	chr18:73934943-73936066	Mapk4	0.0309575	0.463338	0.0143438	0.0143438	Mbnl2	TRUE	Mbnl2_extended_+/+	Mbnl2_extended_+/+_(429g)	Mbnl2_extended_+/+_(1951r)	0.752269	1	0.246337	249728
792201	chr2:152810312-152812075	H13	0.0195838	0.0851941	0.00166843	0.00166843	Mbnl2	TRUE	Mbnl2_extended_+/+	Mbnl2_extended_+/+_(429g)	Mbnl2_extended_+/+_(1951r)	0.740086	1	0.100418	214957
792211	chr9:48245294-48245926	Gm40518	0.0261685	0.106027	0.00277457	0.00277457	Mbnl2	TRUE	Mbnl2_extended_+/+	Mbnl2_extended_+/+_(429g)	Mbnl2_extended_+/+_(1951r)	0.75893	1	0.0587912	242279
792221	chr5:65491798-65493632	Smim14	0.0175447	0.0597171	0.00104772	0.00104772	Mbnl2	TRUE	Mbnl2_extended_+/+	Mbnl2_extended_+/+_(429g)	Mbnl2_extended_+/+_(1951r)	1.11373	1	0.102783	191963
792231	chr2:157409480-157412019	Src	0.107649	0.185346	0.0199522	0.0199522	Mbnl2	TRUE	Mbnl2_extended_+/+	Mbnl2_extended_+/+_(429g)	Mbnl2_extended_+/+_(1951r)	1.36258	1	0.132741	42673
792241	chr4:134133267-134134310	Sh3bgrl3	0.0279145	0.0666026	0.00185918	0.00185918	Mbnl2	TRUE	Mbnl2_extended_+/+	Mbnl2_extended_+/+_(429g)	Mbnl2_extended_+/+_(1951r)	0.684185	1	0.0915006	204793
792251	chr4:152304440-152304785	Icmt	0.0117961	0.10911	0.00128707	0.00128707	Mbnl2	TRUE	Mbnl2_extended_+/+	Mbnl2_extended_+/+_(429g)	Mbnl2_extended_+/+_(1951r)	1.4148	1	0.080836	251655
792261	chr14:65135316-65138092	Ints9	0.0180056	0.0528425	0.000951463	0.000951463	Mbnl2	TRUE	Mbnl2_extended_+/+	Mbnl2_extended_+/+_(429g)	Mbnl2_extended_+/+_(1951r)	0.852931	1	0.0586136	234044
792271	chr14:32032458-32032976	Ncoa4	0.0121395	0.0567405	0.000688804	0.000688804	Mbnl2	TRUE	Mbnl2_extended_+/+	Mbnl2_extended_+/+_(429g)	Mbnl2_extended_+/+_(1951r)	1.50731	1	0.0775753	247228
792281	chr15:102120157-102121188	Rarg	0.0116245	0.175219	0.00203683	0.00203683	Mbnl2	TRUE	Mbnl2_extended_+/+	Mbnl2_extended_+/+_(429g)	Mbnl2_extended_+/+_(1951r)	1.35154	1	0.148314	251920
792291	chr5:101900141-101901452	Wdfy3	0.032783	0.178808	0.00586186	0.00586186	Mbnl2	TRUE	Mbnl2_extended_+/+	Mbnl2_extended_+/+_(429g)	Mbnl2_extended_+/+_(1951r)	0.704863	1	0.080852	250113
792301	chr10:64039543-64041727	Ctnna3	0.0118413	0.189606	0.00224517	0.00224517	Mbnl2	TRUE	Mbnl2_extended_+/+	Mbnl2_extended_+/+_(429g)	Mbnl2_extended_+/+_(1951r)	0.707333	1	0.0847584	210263
792311	chr5:116197684-116198629	Ccdc60	0.0287751	0.495148	0.0142479	0.0142479	Mbnl2	TRUE	Mbnl2_extended_+/+	Mbnl2_extended_+/+_(429g)	Mbnl2_extended_+/+_(1951r)	1.71561	1	0.249532	202783
792321	chr14:78566846-78568455	Dgkh	0.0159811	0.64424	0.0102956	0.0102956	Mbnl2	TRUE	Mbnl2_extended_+/+	Mbnl2_extended_+/+_(429g)	Mbnl2_extended_+/+_(1951r)	0.953941	1	0.230872	249413
792331	chr4:107021192-107022173	Ssbp3	0.0985282	0.478569	0.0471526	0.0471526	Mbnl2	TRUE	Mbnl2_extended_+/+	Mbnl2_extended_+/+_(429g)	Mbnl2_extended_+/+_(1951r)	2.08998	1	0.298634	63168
792341	chr6:148944532-148946895	Sinhcaf	0.0300492	0.0900884	0.00270708	0.00270708	Mbnl2	TRUE	Mbnl2_extended_+/+	Mbnl2_extended_+/+_(429g)	Mbnl2_extended_+/+_(1951r)	1.12892	1	0.126607	215148
792351	chr14:70205704-70207310	Ppp3cc	0.0448288	0.313489	0.0140533	0.0140533	Mbnl2	TRUE	Mbnl2_extended_+/+	Mbnl2_extended_+/+_(429g)	Mbnl2_extended_+/+_(1951r)	0.822369	1	0.0914569	219451
792361	chr3:108068593-108069928	Gnai3	0.059047	0.138566	0.0081819	0.0081819	Mbnl2	TRUE	Mbnl2_extended_+/+	Mbnl2_extended_+/+_(429g)	Mbnl2_extended_+/+_(1951r)	0.813675	1	0.0966178	176997
792371	chr9:55433708-55435234	Isl2	0.0629558	0.305434	0.0192289	0.0192289	Mbnl2	TRUE	Mbnl2_extended_+/+	Mbnl2_extended_+/+_(429g)	Mbnl2_extended_+/+_(1951r)	1.07323	1	0.180487	183375
792381	chr2:106772005-106773401	Mpped2	0.0248186	0.351071	0.00871307	0.00871307	Mbnl2	TRUE	Mbnl2_extended_+/+	Mbnl2_extended_+/+_(429g)	Mbnl2_extended_+/+_(1951r)	2.8441	1	0.244777	174979
792391	chr11:62580383-62581229	Trpv2	0.125287	0.151276	0.018953	0.018953	Mbnl2	TRUE	Mbnl2_extended_+/+	Mbnl2_extended_+/+_(429g)	Mbnl2_extended_+/+_(1951r)	1.25322	1	0.126847	46402
792401	chr17:63464710-63465816	Fbxl17	0.0517579	0.0736361	0.00381125	0.00381125	Mbnl2	TRUE	Mbnl2_extended_+/+	Mbnl2_extended_+/+_(429g)	Mbnl2_extended_+/+_(1951r)	0.700952	1	0.107391	205910
792411	chr15:38311224-38312466	Klf10	0.0826834	0.0504102	0.00416809	0.00416809	Mbnl2	TRUE	Mbnl2_extended_+/+	Mbnl2_extended_+/+_(429g)	Mbnl2_extended_+/+_(1951r)	0.557284	1	0.0668754	135555
792421	chr3:127838570-127839355	Fam241a	0.0372258	0.484075	0.0180201	0.0180201	Mbnl2	TRUE	Mbnl2_extended_+/+	Mbnl2_extended_+/+_(429g)	Mbnl2_extended_+/+_(1951r)	0.783892	1	0.219084	235116
792431	chr4:84357289-84357781	Bnc2	0.00215229	0.634585	0.00136581	0.00136581	Mbnl2	TRUE	Mbnl2_extended_+/+	Mbnl2_extended_+/+_(429g)	Mbnl2_extended_+/+_(1951r)	0.884542	1	0.194406	261836
792441	chr2:181766541-181767685	Pcmtd2	0.0506117	0.35699	0.0180679	0.0180679	Mbnl2	TRUE	Mbnl2_extended_+/+	Mbnl2_extended_+/+_(429g)	Mbnl2_extended_+/+_(1951r)	1.30107	1	0.25918	84136
792451	chr17:66811146-66811845	Ptprm	0.00201149	0.506828	0.00101948	0.00101948	Mbnl2	TRUE	Mbnl2_extended_+/+	Mbnl2_extended_+/+_(429g)	Mbnl2_extended_+/+_(1951r)	0.979912	1	0.214964	262952
792461	chr18:57590409-57591709	Ctxn3	0.0756924	0.478056	0.0361852	0.0361852	Mbnl2	TRUE	Mbnl2_extended_+/+	Mbnl2_extended_+/+_(429g)	Mbnl2_extended_+/+_(1951r)	0.985724	1	0.211109	157758
792471	chr3:95141823-95143245	Mindy1	0.0241771	0.120316	0.0029089	0.0029089	Mbnl2	TRUE	Mbnl2_extended_+/+	Mbnl2_extended_+/+_(429g)	Mbnl2_extended_+/+_(1951r)	0.923178	1	0.0831131	237385
792481	chr11:96788885-96789777	Snx11	0.00642209	0.0516318	0.000331584	0.000331584	Mbnl2	TRUE	Mbnl2_extended_+/+	Mbnl2_extended_+/+_(429g)	Mbnl2_extended_+/+_(1951r)	0.90309	1	0.0815357	258504
792491	chr10:69364124-69366740	Ank3	0.00441954	0.329667	0.00145698	0.00145698	Mbnl2	TRUE	Mbnl2_extended_+/+	Mbnl2_extended_+/+_(429g)	Mbnl2_extended_+/+_(1951r)	3.20832	1	0.385867	182355
792501	chr4:87744335-87745614	Mllt3	0.0207602	0.255042	0.00529472	0.00529472	Mbnl2	TRUE	Mbnl2_extended_+/+	Mbnl2_extended_+/+_(429g)	Mbnl2_extended_+/+_(1951r)	1.07468	1	0.175584	238752
792511	chr7:107618550-107619734	Syt9	0.0324258	0.389517	0.0126304	0.0126304	Mbnl2	TRUE	Mbnl2_extended_+/+	Mbnl2_extended_+/+_(429g)	Mbnl2_extended_+/+_(1951r)	1.10624	1	0.320856	232333
792521	chr4:59210011-59211537	Ugcg	0.135311	0.42725	0.0578115	0.0578115	Mbnl2	TRUE	Mbnl2_extended_+/+	Mbnl2_extended_+/+_(429g)	Mbnl2_extended_+/+_(1951r)	0.866079	1	0.227319	37923
792531	chr12:5105869-5106945	Klhl29	0.00328741	0.375399	0.00123409	0.00123409	Mbnl2	TRUE	Mbnl2_extended_+/+	Mbnl2_extended_+/+_(429g)	Mbnl2_extended_+/+_(1951r)	3.01842	1	0.332059	169325
792541	chr1:13100424-13101321	Ncoa2	0.0299435	0.136442	0.00408556	0.00408556	Mbnl2	TRUE	Mbnl2_extended_+/+	Mbnl2_extended_+/+_(429g)	Mbnl2_extended_+/+_(1951r)	0.855817	1	0.111881	248504
792551	chr4:46772622-46773601	Gabbr2	0.0309014	0.374609	0.0115759	0.0115759	Mbnl2	TRUE	Mbnl2_extended_+/+	Mbnl2_extended_+/+_(429g)	Mbnl2_extended_+/+_(1951r)	0.692889	1	0.180858	123892
792561	chr6:93968932-93971106	Magi1	0.00181078	0.171093	0.000309811	0.000309811	Mbnl2	TRUE	Mbnl2_extended_+/+	Mbnl2_extended_+/+_(429g)	Mbnl2_extended_+/+_(1951r)	1.66791	1	0.36701	163447
792571	chr11:108235043-108236889	Gm11655	0.0281045	0.326743	0.00918294	0.00918294	Mbnl2	TRUE	Mbnl2_extended_+/+	Mbnl2_extended_+/+_(429g)	Mbnl2_extended_+/+_(1951r)	0.959497	1	0.127853	214720
792581	chr14:40958132-40959337	Sh2d4b	0.0689789	0.558022	0.0384917	0.0384917	Mbnl2	TRUE	Mbnl2_extended_+/+	Mbnl2_extended_+/+_(429g)	Mbnl2_extended_+/+_(1951r)	5.56887	1	0.361697	39876
792591	chr15:27378493-27379406	Ank	0.0607685	0.284074	0.0172628	0.0172628	Mbnl2	TRUE	Mbnl2_extended_+/+	Mbnl2_extended_+/+_(429g)	Mbnl2_extended_+/+_(1951r)	0.85545	1	0.166721	199381
792601	chr9:118988714-118989703	Ctdspl	0.0896913	0.716197	0.0642367	0.0642367	Mbnl2	TRUE	Mbnl2_extended_+/+	Mbnl2_extended_+/+_(429g)	Mbnl2_extended_+/+_(1951r)	0.919633	1	0.256138	114065
792611	chr14:78656430-78657673	Dgkh	0.030155	0.614649	0.0185347	0.0185347	Mbnl2	TRUE	Mbnl2_extended_+/+	Mbnl2_extended_+/+_(429g)	Mbnl2_extended_+/+_(1951r)	0.953941	1	0.230872	243402
792621	chr3:153658320-153660338	St6galnac3	0.00755539	0.429926	0.00324826	0.00324826	Mbnl2	TRUE	Mbnl2_extended_+/+	Mbnl2_extended_+/+_(429g)	Mbnl2_extended_+/+_(1951r)	1.24186	1	0.336837	257671
792631	chr11:80990793-80991938	Gm11417	0.0203176	0.0927698	0.00188486	0.00188486	Mbnl2	TRUE	Mbnl2_extended_+/+	Mbnl2_extended_+/+_(429g)	Mbnl2_extended_+/+_(1951r)	0.739198	1	0.0702667	150916
792641	chr19:24016721-24018292	Apba1	0.0630229	0.553825	0.0349036	0.0349036	Mbnl2	TRUE	Mbnl2_extended_+/+	Mbnl2_extended_+/+_(429g)	Mbnl2_extended_+/+_(1951r)	2.3606	1	0.285808	14565
792651	chr4:155957406-155958346	C1qtnf12	0.143056	0.0622805	0.00890961	0.00890961	Mbnl2	TRUE	Mbnl2_extended_+/+	Mbnl2_extended_+/+_(429g)	Mbnl2_extended_+/+_(1951r)	0.948507	1	0.0647159	31291
792661	chr1:192603662-192604593	Hhat	0.0653243	0.19566	0.0127813	0.0127813	Mbnl2	TRUE	Mbnl2_extended_+/+	Mbnl2_extended_+/+_(429g)	Mbnl2_extended_+/+_(1951r)	0.829807	1	0.0742687	166225
792671	chr9:45517963-45518628	Fxyd2	0.0231216	0.33184	0.00767266	0.00767266	Mbnl2	TRUE	Mbnl2_extended_+/+	Mbnl2_extended_+/+_(429g)	Mbnl2_extended_+/+_(1951r)	0.971026	1	0.272436	221671
792681	chr3:85015161-85016124	Gm37240	0.00019663	0.2233	4.39076264614903e-05	4.39076264614903e-05	Mbnl2	TRUE	Mbnl2_extended_+/+	Mbnl2_extended_+/+_(429g)	Mbnl2_extended_+/+_(1951r)	1.23219	1	0.193735	195657
792691	chr10:43684275-43684932	F930017D23Rik	0.030959	0.346799	0.0107365	0.0107365	Mbnl2	TRUE	Mbnl2_extended_+/+	Mbnl2_extended_+/+_(429g)	Mbnl2_extended_+/+_(1951r)	0.644907	1	0.160554	246308
792701	chr3:84995645-84997307	Gm37240	0.0484185	0.40024	0.019379	0.019379	Mbnl2	TRUE	Mbnl2_extended_+/+	Mbnl2_extended_+/+_(429g)	Mbnl2_extended_+/+_(1951r)	1.23219	1	0.193735	202333
792711	chr18:74122018-74123890	Mapk4	0.104099	0.509961	0.0530862	0.0530862	Mbnl2	TRUE	Mbnl2_extended_+/+	Mbnl2_extended_+/+_(429g)	Mbnl2_extended_+/+_(1951r)	0.752269	1	0.246337	34919
792721	chr14:77270601-77271412	Enox1	0.00625927	0.371578	0.00232581	0.00232581	Mbnl2	TRUE	Mbnl2_extended_+/+	Mbnl2_extended_+/+_(429g)	Mbnl2_extended_+/+_(1951r)	5.94955	1	0.41274	105941
792731	chr2:23039216-23040645	Abi1	0.039345	0.0559263	0.00220042	0.00220042	Mbnl2	TRUE	Mbnl2_extended_+/+	Mbnl2_extended_+/+_(429g)	Mbnl2_extended_+/+_(1951r)	1.46044	1	0.145655	20351
792741	chr14:121866006-121867265	Dock9	0.0665753	0.271445	0.0180715	0.0180715	Mbnl2	TRUE	Mbnl2_extended_+/+	Mbnl2_extended_+/+_(429g)	Mbnl2_extended_+/+_(1951r)	1.93697	1	0.213053	31982
792751	chr10:79892635-79893919	Fstl3	0.00903846	0.0587888	0.00053136	0.00053136	Mbnl2	TRUE	Mbnl2_extended_+/+	Mbnl2_extended_+/+_(429g)	Mbnl2_extended_+/+_(1951r)	0.982601	1	0.0641636	259257
792761	chr5:99625399-99628552	Gm16226	0.0236259	0.0648247	0.00153155	0.00153155	Mbnl2	TRUE	Mbnl2_extended_+/+	Mbnl2_extended_+/+_(429g)	Mbnl2_extended_+/+_(1951r)	0.662675	1	0.0669237	180551
792771	chr1:63091683-63092671	Gm20342	0.0417219	0.0789121	0.00329236	0.00329236	Mbnl2	TRUE	Mbnl2_extended_+/+	Mbnl2_extended_+/+_(429g)	Mbnl2_extended_+/+_(1951r)	1.06486	1	0.0915456	216856
792781	chr5:65130316-65132080	Klhl5	0.0379236	0.580544	0.0220163	0.0220163	Mbnl2	TRUE	Mbnl2_extended_+/+	Mbnl2_extended_+/+_(429g)	Mbnl2_extended_+/+_(1951r)	1.65332	1	0.270711	162713
792791	chr5:116108799-116109784	Tmem233	0.0584874	0.702561	0.0410909	0.0410909	Mbnl2	TRUE	Mbnl2_extended_+/+	Mbnl2_extended_+/+_(429g)	Mbnl2_extended_+/+_(1951r)	1.08255	1	0.28991	168395
792801	chr14:119130277-119130741	Dnajc3	0.0586826	0.147178	0.00863676	0.00863676	Mbnl2	TRUE	Mbnl2_extended_+/+	Mbnl2_extended_+/+_(429g)	Mbnl2_extended_+/+_(1951r)	3.93095	1	0.14683	70752
792811	chr1:38507813-38508681	Gm16152	0.00874998	0.0526746	0.000460901	0.000460901	Mbnl2	TRUE	Mbnl2_extended_+/+	Mbnl2_extended_+/+_(429g)	Mbnl2_extended_+/+_(1951r)	0.637577	1	0.0561513	252985
792821	chr15:27524076-27525951	Ank	0.0596471	0.307516	0.0183424	0.0183424	Mbnl2	TRUE	Mbnl2_extended_+/+	Mbnl2_extended_+/+_(429g)	Mbnl2_extended_+/+_(1951r)	0.85545	1	0.166721	166800
792831	chr15:76807917-76810787	Arhgap39	0.0694081	0.495633	0.034401	0.034401	Mbnl2	TRUE	Mbnl2_extended_+/+	Mbnl2_extended_+/+_(429g)	Mbnl2_extended_+/+_(1951r)	0.723173	1	0.267368	104726
792841	chr1:37469103-37469894	Mgat4a	0.015121	0.168245	0.00254402	0.00254402	Mbnl2	TRUE	Mbnl2_extended_+/+	Mbnl2_extended_+/+_(429g)	Mbnl2_extended_+/+_(1951r)	0.854855	1	0.109245	255007
792851	chr9:37001698-37004007	Fez1	0.0706295	0.362635	0.0256127	0.0256127	Mbnl2	TRUE	Mbnl2_extended_+/+	Mbnl2_extended_+/+_(429g)	Mbnl2_extended_+/+_(1951r)	0.616819	1	0.165754	163087
792861	chr13:60644151-60645056	Dapk1	0.0523449	0.483972	0.0253335	0.0253335	Mbnl2	TRUE	Mbnl2_extended_+/+	Mbnl2_extended_+/+_(429g)	Mbnl2_extended_+/+_(1951r)	2.08596	1	0.292806	127681
792871	chr10:69633308-69634122	Ank3	0.105852	0.742238	0.0785673	0.0785673	Mbnl2	TRUE	Mbnl2_extended_+/+	Mbnl2_extended_+/+_(429g)	Mbnl2_extended_+/+_(1951r)	3.20832	1	0.385867	30838
792881	chr14:121903390-121905194	Ubac2	0.0308509	0.122614	0.00378276	0.00378276	Mbnl2	TRUE	Mbnl2_extended_+/+	Mbnl2_extended_+/+_(429g)	Mbnl2_extended_+/+_(1951r)	2.07503	1	0.124635	180292
792891	chr6:37268240-37269089	Dgki	0.00365687	0.304632	0.001114	0.001114	Mbnl2	TRUE	Mbnl2_extended_+/+	Mbnl2_extended_+/+_(429g)	Mbnl2_extended_+/+_(1951r)	1.5287	1	0.219136	242414
792901	chr7:128356723-128358085	Gm15503	0.066849	0.199609	0.0133436	0.0133436	Mbnl2	TRUE	Mbnl2_extended_+/+	Mbnl2_extended_+/+_(429g)	Mbnl2_extended_+/+_(1951r)	0.701613	1	0.120314	161256
792911	chr7:43831527-43832410	2310002F09Rik	0.104038	0.350687	0.0364847	0.0364847	Mbnl2	TRUE	Mbnl2_extended_+/+	Mbnl2_extended_+/+_(429g)	Mbnl2_extended_+/+_(1951r)	0.711667	1	0.149844	94100
792921	chr1:59912466-59914746	Fam117b	0.0280945	0.0597385	0.00167832	0.00167832	Mbnl2	TRUE	Mbnl2_extended_+/+	Mbnl2_extended_+/+_(429g)	Mbnl2_extended_+/+_(1951r)	0.609872	1	0.117148	128506
792931	chr3:153612499-153613833	St6galnac3	0.00840856	0.54569	0.00458847	0.00458847	Mbnl2	TRUE	Mbnl2_extended_+/+	Mbnl2_extended_+/+_(429g)	Mbnl2_extended_+/+_(1951r)	1.24186	1	0.336837	225013
792941	chr4:46796106-46796937	Gabbr2	0.00496032	0.062945	0.000312227	0.000312227	Mbnl2	TRUE	Mbnl2_extended_+/+	Mbnl2_extended_+/+_(429g)	Mbnl2_extended_+/+_(1951r)	0.692889	1	0.180858	212948
792951	chr5:132372557-132373996	Auts2	0.00458899	0.403651	0.00185235	0.00185235	Mbnl2	TRUE	Mbnl2_extended_+/+	Mbnl2_extended_+/+_(429g)	Mbnl2_extended_+/+_(1951r)	1.77606	1	0.313128	226916
792961	chr9:47876465-47877334	Cadm1	0.00197857	0.206007	0.000407599	0.000407599	Mbnl2	TRUE	Mbnl2_extended_+/+	Mbnl2_extended_+/+_(429g)	Mbnl2_extended_+/+_(1951r)	1.02726	1	0.348157	249456
792971	chr17:26916576-26917469	Crebrf	0.027581	0.0900701	0.00248422	0.00248422	Mbnl2	TRUE	Mbnl2_extended_+/+	Mbnl2_extended_+/+_(429g)	Mbnl2_extended_+/+_(1951r)	1.18625	1	0.0824823	132384
792981	chr6:147177121-147178868	Ppfibp1	0.0501874	0.347778	0.0174541	0.0174541	Mbnl2	TRUE	Mbnl2_extended_+/+	Mbnl2_extended_+/+_(429g)	Mbnl2_extended_+/+_(1951r)	0.827424	1	0.232016	221136
792991	chr12:76427127-76428433	Plekhg3	0.0195053	0.172511	0.00336488	0.00336488	Mbnl2	TRUE	Mbnl2_extended_+/+	Mbnl2_extended_+/+_(429g)	Mbnl2_extended_+/+_(1951r)	1.58038	1	0.132072	229047
793001	chr3:9016367-9018693	Tpd52	0.0964973	0.355485	0.0343033	0.0343033	Mbnl2	TRUE	Mbnl2_extended_+/+	Mbnl2_extended_+/+_(429g)	Mbnl2_extended_+/+_(1951r)	1.68759	1	0.21239	19986
793011	chr9:60813111-60814680	Uaca	0.0228406	0.484587	0.0110683	0.0110683	Mbnl2	TRUE	Mbnl2_extended_+/+	Mbnl2_extended_+/+_(429g)	Mbnl2_extended_+/+_(1951r)	2.50281	1	0.3408	179212
793021	chr3:58791179-58792792	Mindy4b-ps	0.0176333	0.142601	0.00251452	0.00251452	Mbnl2	TRUE	Mbnl2_extended_+/+	Mbnl2_extended_+/+_(429g)	Mbnl2_extended_+/+_(1951r)	1.6929	1	0.120446	215026
793031	chr9:119001725-119002826	Ctdspl	0.0366407	0.696627	0.0255249	0.0255249	Mbnl2	TRUE	Mbnl2_extended_+/+	Mbnl2_extended_+/+_(429g)	Mbnl2_extended_+/+_(1951r)	0.919633	1	0.256138	239673
793041	chr13:63118821-63120821	Aopep	0.0273987	0.460923	0.0126287	0.0126287	Mbnl2	TRUE	Mbnl2_extended_+/+	Mbnl2_extended_+/+_(429g)	Mbnl2_extended_+/+_(1951r)	4.29015	1	0.347831	122193
793051	chr17:73131710-73132659	Lclat1	0.0938372	0.328274	0.0308043	0.0308043	Mbnl2	TRUE	Mbnl2_extended_+/+	Mbnl2_extended_+/+_(429g)	Mbnl2_extended_+/+_(1951r)	1.74522	1	0.201814	82664
793061	chr17:67472922-67473578	Ptprm	0.0111946	0.578632	0.00647754	0.00647754	Mbnl2	TRUE	Mbnl2_extended_+/+	Mbnl2_extended_+/+_(429g)	Mbnl2_extended_+/+_(1951r)	0.979912	1	0.214964	254260
793071	chr19:16528758-16529715	Gnaq	0.0897061	0.641224	0.0575217	0.0575217	Mbnl2	TRUE	Mbnl2_extended_+/+	Mbnl2_extended_+/+_(429g)	Mbnl2_extended_+/+_(1951r)	0.56808	1	0.29326	119175
793081	chr14:21061757-21063354	Ap3m1	0.0479442	0.0692177	0.00331859	0.00331859	Mbnl2	TRUE	Mbnl2_extended_+/+	Mbnl2_extended_+/+_(429g)	Mbnl2_extended_+/+_(1951r)	1.49295	1	0.0834806	178439
793091	chr14:61327649-61328537	Kpna3	0.0468075	0.0595007	0.00278508	0.00278508	Mbnl2	TRUE	Mbnl2_extended_+/+	Mbnl2_extended_+/+_(429g)	Mbnl2_extended_+/+_(1951r)	1.63418	1	0.0683043	162802
793101	chr17:83537815-83541413	Kcng3	0.0202839	0.359688	0.00729586	0.00729586	Mbnl2	TRUE	Mbnl2_extended_+/+	Mbnl2_extended_+/+_(429g)	Mbnl2_extended_+/+_(1951r)	1.72822	1	0.242128	118600
793111	chr12:5284827-5285658	2810032G03Rik	0.0293227	0.204059	0.00598355	0.00598355	Mbnl2	TRUE	Mbnl2_extended_+/+	Mbnl2_extended_+/+_(429g)	Mbnl2_extended_+/+_(1951r)	0.639475	1	0.158253	255505
793121	chr3:104319441-104321564	Magi3	0.0243761	0.522709	0.0127416	0.0127416	Mbnl2	TRUE	Mbnl2_extended_+/+	Mbnl2_extended_+/+_(429g)	Mbnl2_extended_+/+_(1951r)	1.47894	1	0.318739	117775
793131	chr13:36536953-36538998	Fars2	0.0079573	0.154255	0.00122745	0.00122745	Mbnl2	TRUE	Mbnl2_extended_+/+	Mbnl2_extended_+/+_(429g)	Mbnl2_extended_+/+_(1951r)	0.803329	1	0.120391	255106
793141	chr1:36568230-36570938	Actr1b	0.0288016	0.146289	0.00421336	0.00421336	Mbnl2	TRUE	Mbnl2_extended_+/+	Mbnl2_extended_+/+_(429g)	Mbnl2_extended_+/+_(1951r)	0.632165	1	0.0583693	193633
793151	chr3:106001145-106002419	Chil5	0.115161	0.0834467	0.00960979	0.00960979	Mbnl2	TRUE	Mbnl2_extended_+/+	Mbnl2_extended_+/+_(429g)	Mbnl2_extended_+/+_(1951r)	0.948633	1	0.087981	33234
793161	chr18:39190455-39191772	Gm15336	0.0250583	0.221769	0.00555715	0.00555715	Mbnl2	TRUE	Mbnl2_extended_+/+	Mbnl2_extended_+/+_(429g)	Mbnl2_extended_+/+_(1951r)	1.42227	1	0.135161	222050
793171	chr11:110329798-110331296	Abca5	0.0896505	0.44203	0.0396282	0.0396282	Mbnl2	TRUE	Mbnl2_extended_+/+	Mbnl2_extended_+/+_(429g)	Mbnl2_extended_+/+_(1951r)	0.620251	1	0.195201	131292
793181	chr3:104293336-104295408	Gm42701	0.0932389	0.168715	0.0157308	0.0157308	Mbnl2	TRUE	Mbnl2_extended_+/+	Mbnl2_extended_+/+_(429g)	Mbnl2_extended_+/+_(1951r)	1.5862	1	0.110695	86883
793191	chr2:31536512-31537908	Fubp3	0.0191642	0.127301	0.00243962	0.00243962	Mbnl2	TRUE	Mbnl2_extended_+/+	Mbnl2_extended_+/+_(429g)	Mbnl2_extended_+/+_(1951r)	1.57824	1	0.0963776	170814
793201	chr14:56918350-56919523	Zmym2	0.0475578	0.064818	0.0030826	0.0030826	Mbnl2	TRUE	Mbnl2_extended_+/+	Mbnl2_extended_+/+_(429g)	Mbnl2_extended_+/+_(1951r)	2.66639	1	0.114801	113891
793211	chr2:60677007-60678933	Rbms1	0.0493052	0.524146	0.0258431	0.0258431	Mbnl2	TRUE	Mbnl2_extended_+/+	Mbnl2_extended_+/+_(429g)	Mbnl2_extended_+/+_(1951r)	1.3305	1	0.328324	151965
793221	chr7:28417245-28419055	Rps16	0.058406	0.115028	0.00671832	0.00671832	Mbnl2	TRUE	Mbnl2_extended_+/+	Mbnl2_extended_+/+_(429g)	Mbnl2_extended_+/+_(1951r)	0.623459	1	0.113277	212055
793231	chr18:57674022-57675581	2210409D07Rik	0.0470759	0.106542	0.00501555	0.00501555	Mbnl2	TRUE	Mbnl2_extended_+/+	Mbnl2_extended_+/+_(429g)	Mbnl2_extended_+/+_(1951r)	1.36757	1	0.0689459	60861
793241	chr13:60627802-60629423	Dapk1	0.0983706	0.467619	0.046	0.046	Mbnl2	TRUE	Mbnl2_extended_+/+	Mbnl2_extended_+/+_(429g)	Mbnl2_extended_+/+_(1951r)	2.08596	1	0.292806	18132
793251	chr15:98893887-98896434	Lmbr1l	0.0224368	0.153278	0.00343907	0.00343907	Mbnl2	TRUE	Mbnl2_extended_+/+	Mbnl2_extended_+/+_(429g)	Mbnl2_extended_+/+_(1951r)	0.833065	1	0.115821	167711
793261	chr3:104293336-104295408	Magi3	0.111457	0.65231	0.0727049	0.0727049	Mbnl2	TRUE	Mbnl2_extended_+/+	Mbnl2_extended_+/+_(429g)	Mbnl2_extended_+/+_(1951r)	1.47894	1	0.318739	58728
793271	chr9:88259569-88261590	Nt5e	0.0959875	0.516152	0.0495442	0.0495442	Mbnl2	TRUE	Mbnl2_extended_+/+	Mbnl2_extended_+/+_(429g)	Mbnl2_extended_+/+_(1951r)	0.799853	1	0.230317	112047
793281	chr14:99227176-99228870	Klf5	0.0652983	0.437179	0.0285471	0.0285471	Mbnl2	TRUE	Mbnl2_extended_+/+	Mbnl2_extended_+/+_(429g)	Mbnl2_extended_+/+_(1951r)	1.79143	1	0.291719	35627
793291	chr1:86510798-86511464	Pde6d	0.00835877	0.100677	0.000841534	0.000841534	Mbnl2	TRUE	Mbnl2_extended_+/+	Mbnl2_extended_+/+_(429g)	Mbnl2_extended_+/+_(1951r)	2.75161	1	0.153717	205183
793301	chr5:116163676-116164222	Ccdc60	0.0674024	0.580309	0.0391142	0.0391142	Mbnl2	TRUE	Mbnl2_extended_+/+	Mbnl2_extended_+/+_(429g)	Mbnl2_extended_+/+_(1951r)	1.71561	1	0.249532	125325
793311	chr15:103531797-103532883	Glycam1	0.0829086	0.0995932	0.00825713	0.00825713	Mbnl2	TRUE	Mbnl2_extended_+/+	Mbnl2_extended_+/+_(429g)	Mbnl2_extended_+/+_(1951r)	0.850903	1	0.0717029	139647
793321	chr9:43803228-43804131	Nectin1	0.0690942	0.384653	0.0265773	0.0265773	Mbnl2	TRUE	Mbnl2_extended_+/+	Mbnl2_extended_+/+_(429g)	Mbnl2_extended_+/+_(1951r)	0.928454	1	0.202295	126881
793331	chr11:107297908-107299364	Pitpnc1	0.040547	0.693238	0.0281087	0.0281087	Mbnl2	TRUE	Mbnl2_extended_+/+	Mbnl2_extended_+/+_(429g)	Mbnl2_extended_+/+_(1951r)	1.00101	1	0.264889	230117
793341	chr9:118965974-118967515	Ctdspl	0.0180789	0.628311	0.0113592	0.0113592	Mbnl2	TRUE	Mbnl2_extended_+/+	Mbnl2_extended_+/+_(429g)	Mbnl2_extended_+/+_(1951r)	0.919633	1	0.256138	249025
793351	chr1:153624356-153625664	Rgs8	0.0529489	0.400845	0.0212243	0.0212243	Mbnl2	TRUE	Mbnl2_extended_+/+	Mbnl2_extended_+/+_(429g)	Mbnl2_extended_+/+_(1951r)	0.63042	1	0.157902	182003
793361	chr19:16490784-16492278	Gna14	0.0148298	0.731092	0.010842	0.010842	Mbnl2	TRUE	Mbnl2_extended_+/+	Mbnl2_extended_+/+_(429g)	Mbnl2_extended_+/+_(1951r)	0.804272	1	0.285324	256973
793371	chr14:99378740-99380098	Klf5	0.0353171	0.126896	0.0044816	0.0044816	Mbnl2	TRUE	Mbnl2_extended_+/+	Mbnl2_extended_+/+_(429g)	Mbnl2_extended_+/+_(1951r)	1.79143	1	0.291719	176343
793381	chr15:36842349-36843671	Gm46515	0.0443754	0.0590505	0.00262039	0.00262039	Mbnl2	TRUE	Mbnl2_extended_+/+	Mbnl2_extended_+/+_(429g)	Mbnl2_extended_+/+_(1951r)	1.11859	1	0.0649065	212711
793391	chr14:31000977-31002399	Pbrm1	0.033188	0.102722	0.00340915	0.00340915	Mbnl2	TRUE	Mbnl2_extended_+/+	Mbnl2_extended_+/+_(429g)	Mbnl2_extended_+/+_(1951r)	1.03889	1	0.0673829	236627
793401	chr7:19363762-19364352	Ppm1n	0.0167461	0.0751992	0.0012593	0.0012593	Mbnl2	TRUE	Mbnl2_extended_+/+	Mbnl2_extended_+/+_(429g)	Mbnl2_extended_+/+_(1951r)	1.93525	1	0.0508437	225571
793411	chr1:33757231-33758934	Bag2	0.0127094	0.0621711	0.000790159	0.000790159	Mbnl2	TRUE	Mbnl2_extended_+/+	Mbnl2_extended_+/+_(429g)	Mbnl2_extended_+/+_(1951r)	0.669939	1	0.11216	246946
793421	chr14:120343682-120344726	Mbnl2	0.0536443	0.504909	0.0270855	0.0270855	Mbnl2	TRUE	Mbnl2_extended_+/+	Mbnl2_extended_+/+_(429g)	Mbnl2_extended_+/+_(1951r)	7.8101	1	1	38543
793431	chr17:5855808-5856864	Zdhhc14	0.076084	0.407716	0.0310206	0.0310206	Mbnl2	TRUE	Mbnl2_extended_+/+	Mbnl2_extended_+/+_(429g)	Mbnl2_extended_+/+_(1951r)	0.601326	1	0.16712	168925
793441	chr18:32938369-32940015	Camk4	0.0204827	0.136389	0.00279363	0.00279363	Mbnl2	TRUE	Mbnl2_extended_+/+	Mbnl2_extended_+/+_(429g)	Mbnl2_extended_+/+_(1951r)	0.711342	1	0.164226	192892
793451	chr2:66062152-66064100	Csrnp3	0.109182	0.425464	0.0464528	0.0464528	Mbnl2	TRUE	Mbnl2_extended_+/+	Mbnl2_extended_+/+_(429g)	Mbnl2_extended_+/+_(1951r)	0.63509	1	0.170876	74309
793461	chr12:79272717-79273781	Vti1b	0.0142898	0.0748194	0.00106915	0.00106915	Mbnl2	TRUE	Mbnl2_extended_+/+	Mbnl2_extended_+/+_(429g)	Mbnl2_extended_+/+_(1951r)	0.900043	1	0.0867343	175564
793471	chr17:67950460-67951391	Arhgap28	0.0596737	0.445772	0.0266009	0.0266009	Mbnl2	TRUE	Mbnl2_extended_+/+	Mbnl2_extended_+/+_(429g)	Mbnl2_extended_+/+_(1951r)	1.01226	1	0.27954	190748
793481	chr8:102634431-102635823	Cdh11	0.0771098	0.707125	0.0545263	0.0545263	Mbnl2	TRUE	Mbnl2_extended_+/+	Mbnl2_extended_+/+_(429g)	Mbnl2_extended_+/+_(1951r)	1.07435	1	0.29283	150193
793491	chr1:36722677-36724695	Actr1b	0.0436658	0.128814	0.00562475	0.00562475	Mbnl2	TRUE	Mbnl2_extended_+/+	Mbnl2_extended_+/+_(429g)	Mbnl2_extended_+/+_(1951r)	0.632165	1	0.0583693	236284
793501	chr14:56777330-56779103	Zmym2	0.0851697	0.0559989	0.00476941	0.00476941	Mbnl2	TRUE	Mbnl2_extended_+/+	Mbnl2_extended_+/+_(429g)	Mbnl2_extended_+/+_(1951r)	2.66639	1	0.114801	56301
793511	chr14:120175614-120176308	Mbnl2	0.0962759	0.511803	0.0492742	0.0492742	Mbnl2	TRUE	Mbnl2_extended_+/+	Mbnl2_extended_+/+_(429g)	Mbnl2_extended_+/+_(1951r)	7.8101	1	1	5140
793521	chr19:10381488-10383957	Syt7	0.09926	0.753166	0.0747592	0.0747592	Mbnl2	TRUE	Mbnl2_extended_+/+	Mbnl2_extended_+/+_(429g)	Mbnl2_extended_+/+_(1951r)	1.74797	1	0.358237	33943
793531	chr5:103489223-103490621	Ptpn13	0.123977	0.528453	0.0655161	0.0655161	Mbnl2	TRUE	Mbnl2_extended_+/+	Mbnl2_extended_+/+_(429g)	Mbnl2_extended_+/+_(1951r)	1.56704	1	0.238344	29286
793541	chr7:107535248-107536081	Syt9	0.00833417	0.442948	0.0036916	0.0036916	Mbnl2	TRUE	Mbnl2_extended_+/+	Mbnl2_extended_+/+_(429g)	Mbnl2_extended_+/+_(1951r)	1.10624	1	0.320856	214406
793551	chr2:169782619-169783711	Tshz2	0.0438867	0.656616	0.0288167	0.0288167	Mbnl2	TRUE	Mbnl2_extended_+/+	Mbnl2_extended_+/+_(429g)	Mbnl2_extended_+/+_(1951r)	0.59601	1	0.309014	240518
793561	chr16:18347026-18347414	Zdhhc8	0.0419656	0.0623901	0.00261824	0.00261824	Mbnl2	TRUE	Mbnl2_extended_+/+	Mbnl2_extended_+/+_(429g)	Mbnl2_extended_+/+_(1951r)	2.31497	1	0.0782511	139247
793571	chr14:27719476-27719971	Erc2	0.00254121	0.207249	0.000526663	0.000526663	Mbnl2	TRUE	Mbnl2_extended_+/+	Mbnl2_extended_+/+_(429g)	Mbnl2_extended_+/+_(1951r)	2.74569	1	0.147281	107295
793581	chr13:45685337-45686875	Atxn1	0.0363078	0.316466	0.0114902	0.0114902	Mbnl2	TRUE	Mbnl2_extended_+/+	Mbnl2_extended_+/+_(429g)	Mbnl2_extended_+/+_(1951r)	1.87224	1	0.161098	173151
793591	chr5:100048885-100050456	Hnrnpdl	0.0433075	0.0867348	0.00375627	0.00375627	Mbnl2	TRUE	Mbnl2_extended_+/+	Mbnl2_extended_+/+_(429g)	Mbnl2_extended_+/+_(1951r)	1.1836	1	0.0992915	212659
793601	chr5:116084509-116085218	Tmem233	0.048415	0.784685	0.0379906	0.0379906	Mbnl2	TRUE	Mbnl2_extended_+/+	Mbnl2_extended_+/+_(429g)	Mbnl2_extended_+/+_(1951r)	1.08255	1	0.28991	206127
793611	chr10:25878492-25879351	Tmem200a	0.0471206	0.468845	0.0220922	0.0220922	Mbnl2	TRUE	Mbnl2_extended_+/+	Mbnl2_extended_+/+_(429g)	Mbnl2_extended_+/+_(1951r)	1.55766	1	0.260956	178992
793621	chr1:36087687-36090985	Hs6st1	0.0278259	0.19121	0.00532059	0.00532059	Mbnl2	TRUE	Mbnl2_extended_+/+	Mbnl2_extended_+/+_(429g)	Mbnl2_extended_+/+_(1951r)	0.806017	1	0.093717	97961
793631	chr2:92100546-92101414	Dgkz	0.0946314	0.587134	0.0555613	0.0555613	Mbnl2	TRUE	Mbnl2_extended_+/+	Mbnl2_extended_+/+_(429g)	Mbnl2_extended_+/+_(1951r)	0.715224	1	0.293693	78517
793641	chr3:153205041-153206042	1700094M23Rik	0.0588779	0.156977	0.00924249	0.00924249	Mbnl2	TRUE	Mbnl2_extended_+/+	Mbnl2_extended_+/+_(429g)	Mbnl2_extended_+/+_(1951r)	0.760785	1	0.11986	198706
793651	chr17:5843125-5843754	Zdhhc14	0.0464568	0.342668	0.0159193	0.0159193	Mbnl2	TRUE	Mbnl2_extended_+/+	Mbnl2_extended_+/+_(429g)	Mbnl2_extended_+/+_(1951r)	0.601326	1	0.16712	230472
793661	chr5:145109775-145110939	Arpc1b	0.0154881	0.106324	0.00164676	0.00164676	Mbnl2	TRUE	Mbnl2_extended_+/+	Mbnl2_extended_+/+_(429g)	Mbnl2_extended_+/+_(1951r)	1.07911	1	0.175816	247827
793671	chr11:106005679-106006458	Kcnh6	0.101376	0.293152	0.0297186	0.0297186	Mbnl2	TRUE	Mbnl2_extended_+/+	Mbnl2_extended_+/+_(429g)	Mbnl2_extended_+/+_(1951r)	0.637061	1	0.118101	97728
793681	chr15:99432974-99433538	Gm49484	0.0128088	0.0573335	0.000734372	0.000734372	Mbnl2	TRUE	Mbnl2_extended_+/+	Mbnl2_extended_+/+_(429g)	Mbnl2_extended_+/+_(1951r)	0.734313	1	0.0518055	259491
793691	chr14:31018554-31019652	Pbrm1	0.0194404	0.0849431	0.00165133	0.00165133	Mbnl2	TRUE	Mbnl2_extended_+/+	Mbnl2_extended_+/+_(429g)	Mbnl2_extended_+/+_(1951r)	1.03889	1	0.0673829	145212
793701	chr2:91973514-91973911	Mdk	0.0366298	0.15848	0.00580507	0.00580507	Mbnl2	TRUE	Mbnl2_extended_+/+	Mbnl2_extended_+/+_(429g)	Mbnl2_extended_+/+_(1951r)	1.60032	1	0.106599	182761
793711	chr14:40900352-40900769	Tspan14	0.144621	0.467663	0.0676341	0.0676341	Mbnl2	TRUE	Mbnl2_extended_+/+	Mbnl2_extended_+/+_(429g)	Mbnl2_extended_+/+_(1951r)	3.86963	1	0.326066	9038
793721	chr2:84635147-84636274	Serping1	0.0131006	0.242067	0.00317122	0.00317122	Mbnl2	TRUE	Mbnl2_extended_+/+	Mbnl2_extended_+/+_(429g)	Mbnl2_extended_+/+_(1951r)	0.831262	1	0.19756	184835
793731	chr18:84719588-84720794	Cyb5a	0.0161732	0.0652031	0.00105455	0.00105455	Mbnl2	TRUE	Mbnl2_extended_+/+	Mbnl2_extended_+/+_(429g)	Mbnl2_extended_+/+_(1951r)	0.648182	1	0.0663803	209324
793741	chr6:37209191-37210213	Dgki	0.000708531	0.377166	0.000267234	0.000267234	Mbnl2	TRUE	Mbnl2_extended_+/+	Mbnl2_extended_+/+_(429g)	Mbnl2_extended_+/+_(1951r)	1.5287	1	0.219136	237258
793751	chr5:45627494-45628401	Lap3	0.0142176	0.105653	0.00150213	0.00150213	Mbnl2	TRUE	Mbnl2_extended_+/+	Mbnl2_extended_+/+_(429g)	Mbnl2_extended_+/+_(1951r)	0.606391	1	0.0762299	178944
793761	chr4:87767872-87769212	Mllt3	0.0515196	0.311787	0.0160631	0.0160631	Mbnl2	TRUE	Mbnl2_extended_+/+	Mbnl2_extended_+/+_(429g)	Mbnl2_extended_+/+_(1951r)	1.07468	1	0.175584	116222
793771	chr14:34507994-34509494	Bmpr1a	0.0546001	0.0675333	0.00368732	0.00368732	Mbnl2	TRUE	Mbnl2_extended_+/+	Mbnl2_extended_+/+_(429g)	Mbnl2_extended_+/+_(1951r)	1.39217	1	0.0799717	147723
793781	chr14:77213093-77213945	Enox1	0.00159297	0.249956	0.000398174	0.000398174	Mbnl2	TRUE	Mbnl2_extended_+/+	Mbnl2_extended_+/+_(429g)	Mbnl2_extended_+/+_(1951r)	5.94955	1	0.41274	98016
793791	chr5:72887596-72889313	Fryl	0.0889979	0.569574	0.0506908	0.0506908	Mbnl2	TRUE	Mbnl2_extended_+/+	Mbnl2_extended_+/+_(429g)	Mbnl2_extended_+/+_(1951r)	2.0726	1	0.301003	70878
793801	chr17:5848522-5849093	Snx9	0.0320404	0.253852	0.00813352	0.00813352	Mbnl2	TRUE	Mbnl2_extended_+/+	Mbnl2_extended_+/+_(429g)	Mbnl2_extended_+/+_(1951r)	2.45724	1	0.209351	97507
793811	chr15:7023197-7023940	Lifr	0.056392	0.487778	0.0275068	0.0275068	Mbnl2	TRUE	Mbnl2_extended_+/+	Mbnl2_extended_+/+_(429g)	Mbnl2_extended_+/+_(1951r)	1.3027	1	0.302023	183150
793821	chr16:88128350-88129713	Grik1	0.000278627	0.542139	0.000151054	0.000151054	Mbnl2	TRUE	Mbnl2_extended_+/+	Mbnl2_extended_+/+_(429g)	Mbnl2_extended_+/+_(1951r)	2.10395	1	0.375539	235925
793831	chr6:52158004-52159577	Hotairm1	0.0162148	0.0849895	0.00137809	0.00137809	Mbnl2	TRUE	Mbnl2_extended_+/+	Mbnl2_extended_+/+_(429g)	Mbnl2_extended_+/+_(1951r)	0.885851	1	0.0868488	241779
793841	chr12:80222572-80224800	Actn1	0.0574173	0.502127	0.0288308	0.0288308	Mbnl2	TRUE	Mbnl2_extended_+/+	Mbnl2_extended_+/+_(429g)	Mbnl2_extended_+/+_(1951r)	1.29112	1	0.271552	182352
793851	chr13:30154230-30155357	Mboat1	0.0461857	0.516443	0.0238523	0.0238523	Mbnl2	TRUE	Mbnl2_extended_+/+	Mbnl2_extended_+/+_(429g)	Mbnl2_extended_+/+_(1951r)	0.905057	1	0.226023	224604
793861	chr10:69756219-69757657	Ank3	0.00050273	0.358372	0.000180164	0.000180164	Mbnl2	TRUE	Mbnl2_extended_+/+	Mbnl2_extended_+/+_(429g)	Mbnl2_extended_+/+_(1951r)	3.20832	1	0.385867	193003
793871	chr13:45752401-45753074	Atxn1	0.0309394	0.234213	0.00724641	0.00724641	Mbnl2	TRUE	Mbnl2_extended_+/+	Mbnl2_extended_+/+_(429g)	Mbnl2_extended_+/+_(1951r)	1.87224	1	0.161098	192048
793881	chr10:95392008-95392787	Socs2	0.0770088	0.361169	0.0278132	0.0278132	Mbnl2	TRUE	Mbnl2_extended_+/+	Mbnl2_extended_+/+_(429g)	Mbnl2_extended_+/+_(1951r)	0.562596	1	0.174376	167431
793891	chr14:40768380-40769317	Tspan14	0.0388731	0.423842	0.016476	0.016476	Mbnl2	TRUE	Mbnl2_extended_+/+	Mbnl2_extended_+/+_(429g)	Mbnl2_extended_+/+_(1951r)	3.86963	1	0.326066	106788
793901	chr7:43860387-43862025	2310002F09Rik	0.102793	0.347139	0.0356835	0.0356835	Mbnl2	TRUE	Mbnl2_extended_+/+	Mbnl2_extended_+/+_(429g)	Mbnl2_extended_+/+_(1951r)	0.711667	1	0.149844	50356
793911	chr10:70004251-70005290	Ank3	0.00161373	0.561032	0.000905355	0.000905355	Mbnl2	TRUE	Mbnl2_extended_+/+	Mbnl2_extended_+/+_(429g)	Mbnl2_extended_+/+_(1951r)	3.20832	1	0.385867	187737
793921	chr4:62660210-62661875	Gm11210	0.0349801	0.318172	0.0111297	0.0111297	Mbnl2	TRUE	Mbnl2_extended_+/+	Mbnl2_extended_+/+_(429g)	Mbnl2_extended_+/+_(1951r)	1.03261	1	0.169815	221762
793931	chr3:153648445-153649179	St6galnac3	0.00902343	0.520569	0.00469732	0.00469732	Mbnl2	TRUE	Mbnl2_extended_+/+	Mbnl2_extended_+/+_(429g)	Mbnl2_extended_+/+_(1951r)	1.24186	1	0.336837	201768
793941	chr5:45558570-45560398	Lap3	0.0246813	0.135024	0.00333256	0.00333256	Mbnl2	TRUE	Mbnl2_extended_+/+	Mbnl2_extended_+/+_(429g)	Mbnl2_extended_+/+_(1951r)	0.606391	1	0.0762299	222207
793951	chr14:104501146-104502250	Rnf219	0.107604	0.113488	0.0122118	0.0122118	Mbnl2	TRUE	Mbnl2_extended_+/+	Mbnl2_extended_+/+_(429g)	Mbnl2_extended_+/+_(1951r)	1.56989	1	0.0736361	61415
793961	chr2:163339234-163340860	Tox2	0.022698	0.319139	0.00724382	0.00724382	Mbnl2	TRUE	Mbnl2_extended_+/+	Mbnl2_extended_+/+_(429g)	Mbnl2_extended_+/+_(1951r)	1.12839	1	0.192271	226662
793971	chr6:146903870-146904486	Ppfibp1	0.115751	0.454175	0.0525712	0.0525712	Mbnl2	TRUE	Mbnl2_extended_+/+	Mbnl2_extended_+/+_(429g)	Mbnl2_extended_+/+_(1951r)	0.827424	1	0.232016	68298
793981	chr7:107594317-107595759	Syt9	0.004323	0.166843	0.000721265	0.000721265	Mbnl2	TRUE	Mbnl2_extended_+/+	Mbnl2_extended_+/+_(429g)	Mbnl2_extended_+/+_(1951r)	1.10624	1	0.320856	229082
793991	chr14:73048856-73050054	Rb1	0.0192826	0.0812056	0.00156586	0.00156586	Mbnl2	TRUE	Mbnl2_extended_+/+	Mbnl2_extended_+/+_(429g)	Mbnl2_extended_+/+_(1951r)	2.07906	1	0.111385	70652
794001	chr19:45289882-45290718	Gm28578	0.0117832	0.140812	0.00165921	0.00165921	Mbnl2	TRUE	Mbnl2_extended_+/+	Mbnl2_extended_+/+_(429g)	Mbnl2_extended_+/+_(1951r)	0.644269	1	0.140753	261334
794011	chr3:89181813-89184099	Fam189b	0.0247953	0.0725841	0.00179974	0.00179974	Mbnl2	TRUE	Mbnl2_extended_+/+	Mbnl2_extended_+/+_(429g)	Mbnl2_extended_+/+_(1951r)	1.6583	1	0.229026	91495
794021	chr12:5330382-5332879	Klhl29	0.00299079	0.263417	0.000787827	0.000787827	Mbnl2	TRUE	Mbnl2_extended_+/+	Mbnl2_extended_+/+_(429g)	Mbnl2_extended_+/+_(1951r)	3.01842	1	0.332059	161810
794031	chr2:31488788-31489761	Fubp3	0.0339654	0.151006	0.00512897	0.00512897	Mbnl2	TRUE	Mbnl2_extended_+/+	Mbnl2_extended_+/+_(429g)	Mbnl2_extended_+/+_(1951r)	1.57824	1	0.0963776	185851
794041	chr11:106011833-106014594	Kcnh6	0.0416596	0.181285	0.00755229	0.00755229	Mbnl2	TRUE	Mbnl2_extended_+/+	Mbnl2_extended_+/+_(429g)	Mbnl2_extended_+/+_(1951r)	0.637061	1	0.118101	214673
794051	chr15:27482885-27483653	Ank	0.0256509	0.275242	0.00706019	0.00706019	Mbnl2	TRUE	Mbnl2_extended_+/+	Mbnl2_extended_+/+_(429g)	Mbnl2_extended_+/+_(1951r)	0.85545	1	0.166721	158259
794061	chr3:67466414-67467199	Lxn	0.02001	0.169287	0.00338743	0.00338743	Mbnl2	TRUE	Mbnl2_extended_+/+	Mbnl2_extended_+/+_(429g)	Mbnl2_extended_+/+_(1951r)	2.05784	1	0.151643	214320
794071	chr4:88083322-88084343	Mllt3	0.0428511	0.301899	0.0129367	0.0129367	Mbnl2	TRUE	Mbnl2_extended_+/+	Mbnl2_extended_+/+_(429g)	Mbnl2_extended_+/+_(1951r)	1.07468	1	0.175584	189077
794081	chr10:42273866-42274235	Foxo3	0.146397	0.389913	0.0570819	0.0570819	Mbnl2	TRUE	Mbnl2_extended_+/+	Mbnl2_extended_+/+_(429g)	Mbnl2_extended_+/+_(1951r)	2.15708	1	0.220312	15815
794091	chr14:57732503-57733171	Lats2	0.129645	0.213926	0.0277345	0.0277345	Mbnl2	TRUE	Mbnl2_extended_+/+	Mbnl2_extended_+/+_(429g)	Mbnl2_extended_+/+_(1951r)	2.49825	1	0.15587	23223
794101	chr4:84186765-84188209	Bnc2	0.000749054	0.540922	0.000405179	0.000405179	Mbnl2	TRUE	Mbnl2_extended_+/+	Mbnl2_extended_+/+_(429g)	Mbnl2_extended_+/+_(1951r)	0.884542	1	0.194406	262856
794111	chr14:78458177-78459702	Dgkh	0.0469807	0.599137	0.0281479	0.0281479	Mbnl2	TRUE	Mbnl2_extended_+/+	Mbnl2_extended_+/+_(429g)	Mbnl2_extended_+/+_(1951r)	0.953941	1	0.230872	85642
794121	chr18:57481580-57482774	4930511M06Rik	0.0344972	0.288485	0.00995193	0.00995193	Mbnl2	TRUE	Mbnl2_extended_+/+	Mbnl2_extended_+/+_(429g)	Mbnl2_extended_+/+_(1951r)	1.43935	1	0.153449	198248
794131	chr2:31512099-31513946	Fubp3	0.0330592	0.148636	0.00491379	0.00491379	Mbnl2	TRUE	Mbnl2_extended_+/+	Mbnl2_extended_+/+_(429g)	Mbnl2_extended_+/+_(1951r)	1.57824	1	0.0963776	157490
794141	chr1:192794595-192794969	Hhat	0.012384	0.150989	0.00186986	0.00186986	Mbnl2	TRUE	Mbnl2_extended_+/+	Mbnl2_extended_+/+_(429g)	Mbnl2_extended_+/+_(1951r)	0.829807	1	0.0742687	256959
794151	chr5:132073949-132075693	Auts2	0.000454426	0.435556	0.000197928	0.000197928	Mbnl2	TRUE	Mbnl2_extended_+/+	Mbnl2_extended_+/+_(429g)	Mbnl2_extended_+/+_(1951r)	1.77606	1	0.313128	245528
794161	chr12:76623198-76624957	Plekhg3	0.0188373	0.137784	0.00259549	0.00259549	Mbnl2	TRUE	Mbnl2_extended_+/+	Mbnl2_extended_+/+_(429g)	Mbnl2_extended_+/+_(1951r)	1.58038	1	0.132072	228151
794171	chr11:94524614-94525016	Xylt2	0.0396598	0.189198	0.00750356	0.00750356	Mbnl2	TRUE	Mbnl2_extended_+/+	Mbnl2_extended_+/+_(429g)	Mbnl2_extended_+/+_(1951r)	1.03594	1	0.120256	228501
794181	chr5:131851402-131852874	Auts2	0.00229021	0.274719	0.000629165	0.000629165	Mbnl2	TRUE	Mbnl2_extended_+/+	Mbnl2_extended_+/+_(429g)	Mbnl2_extended_+/+_(1951r)	1.77606	1	0.313128	248913
794191	chr17:7287638-7288754	Rps6ka2	0.0580135	0.36905	0.0214099	0.0214099	Mbnl2	TRUE	Mbnl2_extended_+/+	Mbnl2_extended_+/+_(429g)	Mbnl2_extended_+/+_(1951r)	1.36781	1	0.210563	175908
794201	chr5:44791124-44792007	Gm3364	0.0687451	0.25216	0.0173347	0.0173347	Mbnl2	TRUE	Mbnl2_extended_+/+	Mbnl2_extended_+/+_(429g)	Mbnl2_extended_+/+_(1951r)	1.90139	1	0.132793	119986
794211	chr7:128306688-128307648	Gm15503	0.126075	0.209061	0.0263574	0.0263574	Mbnl2	TRUE	Mbnl2_extended_+/+	Mbnl2_extended_+/+_(429g)	Mbnl2_extended_+/+_(1951r)	0.701613	1	0.120314	36279
794221	chr1:63107681-63108280	Ino80dos	0.115551	0.10145	0.0117227	0.0117227	Mbnl2	TRUE	Mbnl2_extended_+/+	Mbnl2_extended_+/+_(429g)	Mbnl2_extended_+/+_(1951r)	1.79176	1	0.0961551	45509
794231	chr2:131095914-131097119	1700037H04Rik	0.00477444	0.0572673	0.000273419	0.000273419	Mbnl2	TRUE	Mbnl2_extended_+/+	Mbnl2_extended_+/+_(429g)	Mbnl2_extended_+/+_(1951r)	1.0399	1	0.0965077	163142
794241	chr14:57729764-57731023	Lats2	0.0172473	0.164327	0.0028342	0.0028342	Mbnl2	TRUE	Mbnl2_extended_+/+	Mbnl2_extended_+/+_(429g)	Mbnl2_extended_+/+_(1951r)	2.49825	1	0.15587	204487
794251	chr7:107443225-107444068	Syt9	0.0179528	0.545972	0.00980175	0.00980175	Mbnl2	TRUE	Mbnl2_extended_+/+	Mbnl2_extended_+/+_(429g)	Mbnl2_extended_+/+_(1951r)	1.10624	1	0.320856	247102
794261	chr12:34215053-34215965	Hdac9	0.00155811	0.285966	0.000445566	0.000445566	Mbnl2	TRUE	Mbnl2_extended_+/+	Mbnl2_extended_+/+_(429g)	Mbnl2_extended_+/+_(1951r)	5.34715	1	0.366876	93577
794271	chr3:85530053-85531758	Gm37240	0.00684206	0.31542	0.00215813	0.00215813	Mbnl2	TRUE	Mbnl2_extended_+/+	Mbnl2_extended_+/+_(429g)	Mbnl2_extended_+/+_(1951r)	1.23219	1	0.193735	211775
794281	chr9:115104357-115105148	Stt3b	0.0209089	0.149536	0.00312664	0.00312664	Mbnl2	TRUE	Mbnl2_extended_+/+	Mbnl2_extended_+/+_(429g)	Mbnl2_extended_+/+_(1951r)	0.749349	1	0.173677	256835
794291	chr8:70849409-70850334	Kcnn1	0.0787534	0.310546	0.0244566	0.0244566	Mbnl2	TRUE	Mbnl2_extended_+/+	Mbnl2_extended_+/+_(429g)	Mbnl2_extended_+/+_(1951r)	1.11686	1	0.157236	143909
794301	chr17:26715165-26716768	Crebrf	0.0159039	0.0693242	0.00110252	0.00110252	Mbnl2	TRUE	Mbnl2_extended_+/+	Mbnl2_extended_+/+_(429g)	Mbnl2_extended_+/+_(1951r)	1.18625	1	0.0824823	213816
794311	chr14:13915016-13915927	Atxn7	0.0480588	0.0885644	0.0042563	0.0042563	Mbnl2	TRUE	Mbnl2_extended_+/+	Mbnl2_extended_+/+_(429g)	Mbnl2_extended_+/+_(1951r)	1.7487	1	0.103402	160583
794321	chr4:33351233-33351960	Pnrc1	0.02454	0.0953552	0.00234001	0.00234001	Mbnl2	TRUE	Mbnl2_extended_+/+	Mbnl2_extended_+/+_(429g)	Mbnl2_extended_+/+_(1951r)	1.0474	1	0.0564653	233771
794331	chr14:34439238-34440247	Sncg	0.0195863	0.0792057	0.00155135	0.00155135	Mbnl2	TRUE	Mbnl2_extended_+/+	Mbnl2_extended_+/+_(429g)	Mbnl2_extended_+/+_(1951r)	0.78109	1	0.150832	256385
794341	chr3:85455486-85457283	Gm37240	0.00435061	0.347704	0.00151273	0.00151273	Mbnl2	TRUE	Mbnl2_extended_+/+	Mbnl2_extended_+/+_(429g)	Mbnl2_extended_+/+_(1951r)	1.23219	1	0.193735	256277
794351	chr2:91927847-91929105	Dgkz	0.0309708	0.449285	0.0139147	0.0139147	Mbnl2	TRUE	Mbnl2_extended_+/+	Mbnl2_extended_+/+_(429g)	Mbnl2_extended_+/+_(1951r)	0.715224	1	0.293693	252759
794361	chr6:37326548-37327090	Dgki	0.0116272	0.61434	0.00714306	0.00714306	Mbnl2	TRUE	Mbnl2_extended_+/+	Mbnl2_extended_+/+_(429g)	Mbnl2_extended_+/+_(1951r)	1.5287	1	0.219136	248997
794371	chr4:84276107-84276762	Bnc2	0.023009	0.755694	0.0173878	0.0173878	Mbnl2	TRUE	Mbnl2_extended_+/+	Mbnl2_extended_+/+_(429g)	Mbnl2_extended_+/+_(1951r)	0.884542	1	0.194406	161327
794381	chr4:84618835-84620603	Bnc2	0.0329634	0.717348	0.0236462	0.0236462	Mbnl2	TRUE	Mbnl2_extended_+/+	Mbnl2_extended_+/+_(429g)	Mbnl2_extended_+/+_(1951r)	0.884542	1	0.194406	151848
794391	chr4:46873160-46873855	Gabbr2	0.005899	0.0839299	0.000495103	0.000495103	Mbnl2	TRUE	Mbnl2_extended_+/+	Mbnl2_extended_+/+_(429g)	Mbnl2_extended_+/+_(1951r)	0.692889	1	0.180858	260934
794401	chr6:97082937-97083941	Eogt	0.0575098	0.122546	0.00704762	0.00704762	Mbnl2	TRUE	Mbnl2_extended_+/+	Mbnl2_extended_+/+_(429g)	Mbnl2_extended_+/+_(1951r)	1.74603	1	0.102314	149632
794411	chr1:36919908-36921164	Tmem131	0.0403957	0.152084	0.00614354	0.00614354	Mbnl2	TRUE	Mbnl2_extended_+/+	Mbnl2_extended_+/+_(429g)	Mbnl2_extended_+/+_(1951r)	1.35487	1	0.107662	203472
794421	chr14:14070296-14071908	Atxn7	0.0202661	0.0623001	0.00126258	0.00126258	Mbnl2	TRUE	Mbnl2_extended_+/+	Mbnl2_extended_+/+_(429g)	Mbnl2_extended_+/+_(1951r)	1.7487	1	0.103402	228991
794431	chr1:192861439-192862960	Syt14	0.0214649	0.183605	0.00394106	0.00394106	Mbnl2	TRUE	Mbnl2_extended_+/+	Mbnl2_extended_+/+_(429g)	Mbnl2_extended_+/+_(1951r)	1.43919	1	0.11783	200734
794441	chr14:70626966-70627434	Xpo7	0.0413058	0.0535559	0.00221217	0.00221217	Mbnl2	TRUE	Mbnl2_extended_+/+	Mbnl2_extended_+/+_(429g)	Mbnl2_extended_+/+_(1951r)	3.70136	1	0.113693	105475
794451	chr11:108217181-108218605	Prkca	0.0517154	0.781433	0.0404121	0.0404121	Mbnl2	TRUE	Mbnl2_extended_+/+	Mbnl2_extended_+/+_(429g)	Mbnl2_extended_+/+_(1951r)	1.05677	1	0.21886	135814
794461	chr1:152807580-152808735	Arpc5	0.016487	0.0733149	0.00120875	0.00120875	Mbnl2	TRUE	Mbnl2_extended_+/+	Mbnl2_extended_+/+_(429g)	Mbnl2_extended_+/+_(1951r)	1.56749	1	0.096928	232243
794471	chr4:84174898-84176394	Bnc2	0.0471551	0.757026	0.0356976	0.0356976	Mbnl2	TRUE	Mbnl2_extended_+/+	Mbnl2_extended_+/+_(429g)	Mbnl2_extended_+/+_(1951r)	0.884542	1	0.194406	224068
794481	chr9:115033064-115034284	Gpd1l	0.0133965	0.110089	0.00147481	0.00147481	Mbnl2	TRUE	Mbnl2_extended_+/+	Mbnl2_extended_+/+_(429g)	Mbnl2_extended_+/+_(1951r)	0.652388	1	0.116886	256888
794491	chr14:77712175-77713231	Enox1	0.0160018	0.401534	0.00642525	0.00642525	Mbnl2	TRUE	Mbnl2_extended_+/+	Mbnl2_extended_+/+_(429g)	Mbnl2_extended_+/+_(1951r)	5.94955	1	0.41274	101513
794501	chr10:69533462-69534442	Ank3	0.0131171	0.413317	0.00542153	0.00542153	Mbnl2	TRUE	Mbnl2_extended_+/+	Mbnl2_extended_+/+_(429g)	Mbnl2_extended_+/+_(1951r)	3.20832	1	0.385867	28311
794511	chr12:34831578-34832231	Hdac9	0.00383691	0.431677	0.0016563	0.0016563	Mbnl2	TRUE	Mbnl2_extended_+/+	Mbnl2_extended_+/+_(429g)	Mbnl2_extended_+/+_(1951r)	5.34715	1	0.366876	121133
794521	chr9:47419019-47420111	Cadm1	0.0287809	0.477297	0.013737	0.013737	Mbnl2	TRUE	Mbnl2_extended_+/+	Mbnl2_extended_+/+_(429g)	Mbnl2_extended_+/+_(1951r)	1.02726	1	0.348157	237510
794531	chr5:116193284-116194809	Tmem233	0.0215676	0.75613	0.0163079	0.0163079	Mbnl2	TRUE	Mbnl2_extended_+/+	Mbnl2_extended_+/+_(429g)	Mbnl2_extended_+/+_(1951r)	1.08255	1	0.28991	236451
794541	chr5:44673616-44674557	Ldb2	0.0563554	0.569435	0.0320907	0.0320907	Mbnl2	TRUE	Mbnl2_extended_+/+	Mbnl2_extended_+/+_(429g)	Mbnl2_extended_+/+_(1951r)	5.73468	1	0.426012	15764
794551	chr6:117976326-117978108	Rasgef1a	0.0496594	0.403115	0.0200185	0.0200185	Mbnl2	TRUE	Mbnl2_extended_+/+	Mbnl2_extended_+/+_(429g)	Mbnl2_extended_+/+_(1951r)	1.18664	1	0.24978	138020
794561	chr4:46853986-46855924	Gabbr2	0.0159716	0.292396	0.00467005	0.00467005	Mbnl2	TRUE	Mbnl2_extended_+/+	Mbnl2_extended_+/+_(429g)	Mbnl2_extended_+/+_(1951r)	0.692889	1	0.180858	249674
794571	chr14:63451104-63451569	Fam167a	0.180551	0.34601	0.0624723	0.0624723	Mbnl2	TRUE	Mbnl2_extended_+/+	Mbnl2_extended_+/+_(429g)	Mbnl2_extended_+/+_(1951r)	0.896759	1	0.132657	11418
794581	chr14:119087726-119088925	Dnajc3	0.0652592	0.126594	0.0082614	0.0082614	Mbnl2	TRUE	Mbnl2_extended_+/+	Mbnl2_extended_+/+_(429g)	Mbnl2_extended_+/+_(1951r)	3.93095	1	0.14683	57996
794591	chr14:74683006-74683799	Htr2a	0.0346257	0.306392	0.010609	0.010609	Mbnl2	TRUE	Mbnl2_extended_+/+	Mbnl2_extended_+/+_(429g)	Mbnl2_extended_+/+_(1951r)	0.887209	1	0.106521	243194
794601	chr4:59548573-59550017	Ptbp3	0.0823491	0.236307	0.0194596	0.0194596	Mbnl2	TRUE	Mbnl2_extended_+/+	Mbnl2_extended_+/+_(429g)	Mbnl2_extended_+/+_(1951r)	0.997667	1	0.205787	105218
794611	chr19:10452257-10452975	Syt7	0.0327967	0.689923	0.0226272	0.0226272	Mbnl2	TRUE	Mbnl2_extended_+/+	Mbnl2_extended_+/+_(429g)	Mbnl2_extended_+/+_(1951r)	1.74797	1	0.358237	188539
794621	chr4:46880170-46881898	Gabbr2	0.0157991	0.0915041	0.00144568	0.00144568	Mbnl2	TRUE	Mbnl2_extended_+/+	Mbnl2_extended_+/+_(429g)	Mbnl2_extended_+/+_(1951r)	0.692889	1	0.180858	233651
794631	chr11:103059495-103060597	Acbd4	0.0786752	0.124033	0.00975829	0.00975829	Mbnl2	TRUE	Mbnl2_extended_+/+	Mbnl2_extended_+/+_(429g)	Mbnl2_extended_+/+_(1951r)	0.82066	1	0.0981774	156614
794641	chr13:45681289-45682443	Atxn1	0.00742103	0.0835368	0.000619929	0.000619929	Mbnl2	TRUE	Mbnl2_extended_+/+	Mbnl2_extended_+/+_(429g)	Mbnl2_extended_+/+_(1951r)	1.87224	1	0.161098	242194
794651	chr14:77509884-77510515	Enox1	0.00720514	0.367464	0.00264763	0.00264763	Mbnl2	TRUE	Mbnl2_extended_+/+	Mbnl2_extended_+/+_(429g)	Mbnl2_extended_+/+_(1951r)	5.94955	1	0.41274	107679
794661	chr5:44752169-44753519	Gm3364	0.0506574	0.180139	0.00912536	0.00912536	Mbnl2	TRUE	Mbnl2_extended_+/+	Mbnl2_extended_+/+_(429g)	Mbnl2_extended_+/+_(1951r)	1.90139	1	0.132793	126987
794671	chr10:41635139-41636697	Ppil6	0.0584947	0.25701	0.0150337	0.0150337	Mbnl2	TRUE	Mbnl2_extended_+/+	Mbnl2_extended_+/+_(429g)	Mbnl2_extended_+/+_(1951r)	0.649244	1	0.0892951	211964
794681	chr1:93303136-93304176	Sned1	0.1165	0.368409	0.0429198	0.0429198	Mbnl2	TRUE	Mbnl2_extended_+/+	Mbnl2_extended_+/+_(429g)	Mbnl2_extended_+/+_(1951r)	1.93535	1	0.235706	43841
794691	chr1:13230104-13231705	Ncoa2	0.0599335	0.233561	0.0139981	0.0139981	Mbnl2	TRUE	Mbnl2_extended_+/+	Mbnl2_extended_+/+_(429g)	Mbnl2_extended_+/+_(1951r)	0.855817	1	0.111881	173888
794701	chr10:41475932-41478098	Ppil6	0.0503431	0.24679	0.0124241	0.0124241	Mbnl2	TRUE	Mbnl2_extended_+/+	Mbnl2_extended_+/+_(429g)	Mbnl2_extended_+/+_(1951r)	0.649244	1	0.0892951	176267
794711	chr4:84124993-84126216	Bnc2	0.000619674	0.157812	9.7791861161254e-05	9.7791861161254e-05	Mbnl2	TRUE	Mbnl2_extended_+/+	Mbnl2_extended_+/+_(429g)	Mbnl2_extended_+/+_(1951r)	0.884542	1	0.194406	138108
794721	chr9:55455288-55456081	Isl2	0.0569846	0.305052	0.0173833	0.0173833	Mbnl2	TRUE	Mbnl2_extended_+/+	Mbnl2_extended_+/+_(429g)	Mbnl2_extended_+/+_(1951r)	1.07323	1	0.180487	193889
794731	chr3:65130888-65131568	A330015K06Rik	0.0284416	0.431436	0.0122707	0.0122707	Mbnl2	TRUE	Mbnl2_extended_+/+	Mbnl2_extended_+/+_(429g)	Mbnl2_extended_+/+_(1951r)	0.796651	1	0.155639	251834
794741	chr18:57674022-57675581	Gm19519	0.0701089	0.136366	0.00956047	0.00956047	Mbnl2	TRUE	Mbnl2_extended_+/+	Mbnl2_extended_+/+_(429g)	Mbnl2_extended_+/+_(1951r)	0.607359	1	0.0659428	87410
794751	chrX:56467455-56468817	Ints6l	0.118387	0.126516	0.0149779	0.0149779	Mbnl2	TRUE	Mbnl2_extended_+/+	Mbnl2_extended_+/+_(429g)	Mbnl2_extended_+/+_(1951r)	0.91933	1	0.0850465	22246
794761	chr2:181766541-181767685	Myt1	0.0453193	0.362095	0.0164099	0.0164099	Mbnl2	TRUE	Mbnl2_extended_+/+	Mbnl2_extended_+/+_(429g)	Mbnl2_extended_+/+_(1951r)	1.71694	1	0.270941	63796
794771	chr8:70815108-70815806	Kcnn1	0.0039064	0.0994714	0.000388575	0.000388575	Mbnl2	TRUE	Mbnl2_extended_+/+	Mbnl2_extended_+/+_(429g)	Mbnl2_extended_+/+_(1951r)	1.11686	1	0.157236	230988
794781	chr19:8988566-8990948	Ahnak	0.0522176	0.383022	0.0200005	0.0200005	Mbnl2	TRUE	Mbnl2_extended_+/+	Mbnl2_extended_+/+_(429g)	Mbnl2_extended_+/+_(1951r)	0.991366	1	0.221231	68489
794791	chr6:36819083-36820660	1700111E14Rik	0.0041256	0.291167	0.00120124	0.00120124	Mbnl2	TRUE	Mbnl2_extended_+/+	Mbnl2_extended_+/+_(429g)	Mbnl2_extended_+/+_(1951r)	1.05411	1	0.223025	230958
794801	chr9:62028052-62028637	Paqr5	0.124054	0.662587	0.0821966	0.0821966	Mbnl2	TRUE	Mbnl2_extended_+/+	Mbnl2_extended_+/+_(429g)	Mbnl2_extended_+/+_(1951r)	1.14984	1	0.309392	47569
794811	chr12:69734981-69736075	Cdkl1	0.034224	0.160073	0.00547834	0.00547834	Mbnl2	TRUE	Mbnl2_extended_+/+	Mbnl2_extended_+/+_(429g)	Mbnl2_extended_+/+_(1951r)	0.772989	1	0.0896246	181242
794821	chr9:75527396-75528049	Scg3	0.0194694	0.191137	0.00372133	0.00372133	Mbnl2	TRUE	Mbnl2_extended_+/+	Mbnl2_extended_+/+_(429g)	Mbnl2_extended_+/+_(1951r)	2.45324	1	0.310149	202782
794831	chr10:63797441-63799165	Ctnna3	0.0158541	0.0853416	0.00135301	0.00135301	Mbnl2	TRUE	Mbnl2_extended_+/+	Mbnl2_extended_+/+_(429g)	Mbnl2_extended_+/+_(1951r)	0.707333	1	0.0847584	252259
794841	chr4:46598419-46599063	Trim14	0.0957042	0.195721	0.0187313	0.0187313	Mbnl2	TRUE	Mbnl2_extended_+/+	Mbnl2_extended_+/+_(429g)	Mbnl2_extended_+/+_(1951r)	1.95842	1	0.137486	34247
794851	chr4:84750899-84752904	Bnc2	0.0577091	0.80719	0.0465822	0.0465822	Mbnl2	TRUE	Mbnl2_extended_+/+	Mbnl2_extended_+/+_(429g)	Mbnl2_extended_+/+_(1951r)	0.884542	1	0.194406	180559
794861	chr10:26079831-26080807	Tmem200a	0.102382	0.528186	0.0540768	0.0540768	Mbnl2	TRUE	Mbnl2_extended_+/+	Mbnl2_extended_+/+_(429g)	Mbnl2_extended_+/+_(1951r)	1.55766	1	0.260956	73729
794871	chr12:26404971-26406224	Rnf144a	0.0329829	0.192473	0.00634833	0.00634833	Mbnl2	TRUE	Mbnl2_extended_+/+	Mbnl2_extended_+/+_(429g)	Mbnl2_extended_+/+_(1951r)	0.894782	1	0.221534	243784
794881	chr1:86421046-86421960	Pde6d	0.0084979	0.108736	0.000924031	0.000924031	Mbnl2	TRUE	Mbnl2_extended_+/+	Mbnl2_extended_+/+_(429g)	Mbnl2_extended_+/+_(1951r)	2.75161	1	0.153717	204518
794891	chr18:69924818-69926788	Ccdc68	0.099266	0.481193	0.0477661	0.0477661	Mbnl2	TRUE	Mbnl2_extended_+/+	Mbnl2_extended_+/+_(429g)	Mbnl2_extended_+/+_(1951r)	0.67701	1	0.233416	54184
794901	chr9:59543703-59545110	Hexa	0.0697039	0.126043	0.00878567	0.00878567	Mbnl2	TRUE	Mbnl2_extended_+/+	Mbnl2_extended_+/+_(429g)	Mbnl2_extended_+/+_(1951r)	1.04278	1	0.116484	141026
794911	chr1:63136214-63138578	Gm20342	0.0836876	0.0619064	0.0051808	0.0051808	Mbnl2	TRUE	Mbnl2_extended_+/+	Mbnl2_extended_+/+_(429g)	Mbnl2_extended_+/+_(1951r)	1.06486	1	0.0915456	122715
794921	chr14:40968981-40969602	Tspan14	0.0854619	0.493815	0.0422023	0.0422023	Mbnl2	TRUE	Mbnl2_extended_+/+	Mbnl2_extended_+/+_(429g)	Mbnl2_extended_+/+_(1951r)	3.86963	1	0.326066	34850
794931	chr1:63136214-63138578	Ino80dos	0.037758	0.0752135	0.00283991	0.00283991	Mbnl2	TRUE	Mbnl2_extended_+/+	Mbnl2_extended_+/+_(429g)	Mbnl2_extended_+/+_(1951r)	1.79176	1	0.0961551	156311
794941	chr7:107478918-107480428	Syt9	0.00353913	0.51297	0.00181547	0.00181547	Mbnl2	TRUE	Mbnl2_extended_+/+	Mbnl2_extended_+/+_(429g)	Mbnl2_extended_+/+_(1951r)	1.10624	1	0.320856	236800
794951	chr7:19240513-19241256	Ppm1n	0.0903769	0.110537	0.00998999	0.00998999	Mbnl2	TRUE	Mbnl2_extended_+/+	Mbnl2_extended_+/+_(429g)	Mbnl2_extended_+/+_(1951r)	1.93525	1	0.0508437	82752
794961	chr16:87812589-87813352	Grik1	0.000849426	0.17465	0.000148352	0.000148352	Mbnl2	TRUE	Mbnl2_extended_+/+	Mbnl2_extended_+/+_(429g)	Mbnl2_extended_+/+_(1951r)	2.10395	1	0.375539	229783
794971	chr2:170063650-170064686	Tshz2	0.0671222	0.678395	0.0455354	0.0455354	Mbnl2	TRUE	Mbnl2_extended_+/+	Mbnl2_extended_+/+_(429g)	Mbnl2_extended_+/+_(1951r)	0.59601	1	0.309014	190096
794981	chr18:39190455-39191772	Arhgap26	0.0294146	0.508476	0.0149566	0.0149566	Mbnl2	TRUE	Mbnl2_extended_+/+	Mbnl2_extended_+/+_(429g)	Mbnl2_extended_+/+_(1951r)	4.91978	1	0.369994	103419
794991	chr5:44734301-44735970	Gm3364	0.0459538	0.239764	0.0110181	0.0110181	Mbnl2	TRUE	Mbnl2_extended_+/+	Mbnl2_extended_+/+_(429g)	Mbnl2_extended_+/+_(1951r)	1.90139	1	0.132793	45101
795001	chr13:42983319-42984127	Gm15813	0.0278407	0.0943624	0.00262711	0.00262711	Mbnl2	TRUE	Mbnl2_extended_+/+	Mbnl2_extended_+/+_(429g)	Mbnl2_extended_+/+_(1951r)	1.02241	1	0.0550374	133912
795011	chr15:26716869-26718634	Fbxl7	0.0291896	0.363301	0.0106046	0.0106046	Mbnl2	TRUE	Mbnl2_extended_+/+	Mbnl2_extended_+/+_(429g)	Mbnl2_extended_+/+_(1951r)	1.01782	1	0.191618	240224
795021	chr3:130670848-130672466	Rpl34	0.00354604	0.0627946	0.000222672	0.000222672	Mbnl2	TRUE	Mbnl2_extended_+/+	Mbnl2_extended_+/+_(429g)	Mbnl2_extended_+/+_(1951r)	0.916232	1	0.106847	177150
795031	chr11:116050109-116051876	Smim5	0.0165455	0.100658	0.00166544	0.00166544	Mbnl2	TRUE	Mbnl2_extended_+/+	Mbnl2_extended_+/+_(429g)	Mbnl2_extended_+/+_(1951r)	0.686701	1	0.096363	250180
795041	chr2:91635845-91637314	Ckap5	0.133803	0.487621	0.0652453	0.0652453	Mbnl2	TRUE	Mbnl2_extended_+/+	Mbnl2_extended_+/+_(429g)	Mbnl2_extended_+/+_(1951r)	1.65903	1	0.23359	30092
795051	chr14:27695005-27696411	Erc2	0.0719612	0.361939	0.0260456	0.0260456	Mbnl2	TRUE	Mbnl2_extended_+/+	Mbnl2_extended_+/+_(429g)	Mbnl2_extended_+/+_(1951r)	2.74569	1	0.147281	56231
795061	chr14:59477833-59479274	Cab39l	0.138404	0.397454	0.0550093	0.0550093	Mbnl2	TRUE	Mbnl2_extended_+/+	Mbnl2_extended_+/+_(429g)	Mbnl2_extended_+/+_(1951r)	0.965182	1	0.190115	35899
795071	chr7:47528255-47529368	Mrgpra2a	0.117061	0.348771	0.0408275	0.0408275	Mbnl2	TRUE	Mbnl2_extended_+/+	Mbnl2_extended_+/+_(429g)	Mbnl2_extended_+/+_(1951r)	0.742876	1	0.107278	66827
795081	chr8:64777518-64778972	Klhl2	0.0370215	0.245299	0.00908131	0.00908131	Mbnl2	TRUE	Mbnl2_extended_+/+	Mbnl2_extended_+/+_(429g)	Mbnl2_extended_+/+_(1951r)	1.41646	1	0.227707	176492
795091	chr9:119718621-119719647	Scn11a	0.0478137	0.650647	0.0311098	0.0311098	Mbnl2	TRUE	Mbnl2_extended_+/+	Mbnl2_extended_+/+_(429g)	Mbnl2_extended_+/+_(1951r)	1.75821	1	0.336266	160584
795101	chr1:192606806-192607585	Hhat	0.052333	0.0875143	0.00457988	0.00457988	Mbnl2	TRUE	Mbnl2_extended_+/+	Mbnl2_extended_+/+_(429g)	Mbnl2_extended_+/+_(1951r)	0.829807	1	0.0742687	218914
795111	chr14:99298256-99299609	Pibf1	0.0275449	0.0560313	0.00154338	0.00154338	Mbnl2	TRUE	Mbnl2_extended_+/+	Mbnl2_extended_+/+_(429g)	Mbnl2_extended_+/+_(1951r)	0.719308	1	0.0937597	249756
795121	chr10:25997192-25998306	Tmem200a	0.058608	0.496217	0.0290823	0.0290823	Mbnl2	TRUE	Mbnl2_extended_+/+	Mbnl2_extended_+/+_(429g)	Mbnl2_extended_+/+_(1951r)	1.55766	1	0.260956	122149
795131	chr1:37307149-37309050	Inpp4a	0.0209553	0.135626	0.00284208	0.00284208	Mbnl2	TRUE	Mbnl2_extended_+/+	Mbnl2_extended_+/+_(429g)	Mbnl2_extended_+/+_(1951r)	1.00449	1	0.107735	74262
795141	chr14:70827335-70828908	Gfra2	0.0567386	0.717043	0.040684	0.040684	Mbnl2	TRUE	Mbnl2_extended_+/+	Mbnl2_extended_+/+_(429g)	Mbnl2_extended_+/+_(1951r)	2.277	1	0.352772	67628
795151	chr13:48431344-48432307	Ptpdc1	0.0119126	0.0540903	0.000644357	0.000644357	Mbnl2	TRUE	Mbnl2_extended_+/+	Mbnl2_extended_+/+_(429g)	Mbnl2_extended_+/+_(1951r)	0.639855	1	0.0866569	260366
795161	chr17:83576677-83577628	Kcng3	0.111115	0.418209	0.0464693	0.0464693	Mbnl2	TRUE	Mbnl2_extended_+/+	Mbnl2_extended_+/+_(429g)	Mbnl2_extended_+/+_(1951r)	1.72822	1	0.242128	55722
795171	chr19:45310535-45313195	Gm28578	0.0214267	0.152801	0.00327402	0.00327402	Mbnl2	TRUE	Mbnl2_extended_+/+	Mbnl2_extended_+/+_(429g)	Mbnl2_extended_+/+_(1951r)	0.644269	1	0.140753	184036
795181	chr2:131140766-131143278	1700037H04Rik	0.0360341	0.0601234	0.00216649	0.00216649	Mbnl2	TRUE	Mbnl2_extended_+/+	Mbnl2_extended_+/+_(429g)	Mbnl2_extended_+/+_(1951r)	1.0399	1	0.0965077	110037
795191	chr11:108329316-108329904	Gm11655	0.0421929	0.323619	0.0136544	0.0136544	Mbnl2	TRUE	Mbnl2_extended_+/+	Mbnl2_extended_+/+_(429g)	Mbnl2_extended_+/+_(1951r)	0.959497	1	0.127853	146939
795201	chr11:103226103-103227062	Acbd4	0.0627067	0.164039	0.0102864	0.0102864	Mbnl2	TRUE	Mbnl2_extended_+/+	Mbnl2_extended_+/+_(429g)	Mbnl2_extended_+/+_(1951r)	0.82066	1	0.0981774	163790
795211	chr10:120201102-120202531	Irak3	0.0879133	0.221043	0.0194326	0.0194326	Mbnl2	TRUE	Mbnl2_extended_+/+	Mbnl2_extended_+/+_(429g)	Mbnl2_extended_+/+_(1951r)	0.719244	1	0.0872493	124192
795221	chr9:60807393-60808537	Uaca	0.0217186	0.492721	0.0107012	0.0107012	Mbnl2	TRUE	Mbnl2_extended_+/+	Mbnl2_extended_+/+_(429g)	Mbnl2_extended_+/+_(1951r)	2.50281	1	0.3408	97683
795231	chr14:49780366-49780959	Armh4	0.0190532	0.209047	0.00398303	0.00398303	Mbnl2	TRUE	Mbnl2_extended_+/+	Mbnl2_extended_+/+_(429g)	Mbnl2_extended_+/+_(1951r)	0.987723	1	0.182518	245363
795241	chr1:192762624-192763571	Syt14	0.0360224	0.195526	0.00704331	0.00704331	Mbnl2	TRUE	Mbnl2_extended_+/+	Mbnl2_extended_+/+_(429g)	Mbnl2_extended_+/+_(1951r)	1.43919	1	0.11783	196273
795251	chr14:13461358-13462595	Synpr	0.106695	0.747425	0.0797465	0.0797465	Mbnl2	TRUE	Mbnl2_extended_+/+	Mbnl2_extended_+/+_(429g)	Mbnl2_extended_+/+_(1951r)	6.26919	1	0.424345	10245
795261	chr17:5755205-5756334	Snx9	0.0459227	0.311667	0.0143126	0.0143126	Mbnl2	TRUE	Mbnl2_extended_+/+	Mbnl2_extended_+/+_(429g)	Mbnl2_extended_+/+_(1951r)	2.45724	1	0.209351	126751
795271	chr14:77546520-77547880	Gm6994	0.0340565	0.100039	0.00340697	0.00340697	Mbnl2	TRUE	Mbnl2_extended_+/+	Mbnl2_extended_+/+_(429g)	Mbnl2_extended_+/+_(1951r)	3.94121	1	0.154655	118518
795281	chr3:153719145-153720371	St6galnac3	0.00218599	0.347543	0.000759725	0.000759725	Mbnl2	TRUE	Mbnl2_extended_+/+	Mbnl2_extended_+/+_(429g)	Mbnl2_extended_+/+_(1951r)	1.24186	1	0.336837	244942
795291	chr5:146792269-146792852	Usp12	0.0153996	0.153043	0.0023568	0.0023568	Mbnl2	TRUE	Mbnl2_extended_+/+	Mbnl2_extended_+/+_(429g)	Mbnl2_extended_+/+_(1951r)	0.73641	1	0.137629	227154
795301	chr11:108103564-108104600	Prkca	0.00171706	0.750889	0.00128933	0.00128933	Mbnl2	TRUE	Mbnl2_extended_+/+	Mbnl2_extended_+/+_(429g)	Mbnl2_extended_+/+_(1951r)	1.05677	1	0.21886	240624
795311	chr9:43729600-43730879	Nectin1	0.0954223	0.392177	0.0374224	0.0374224	Mbnl2	TRUE	Mbnl2_extended_+/+	Mbnl2_extended_+/+_(429g)	Mbnl2_extended_+/+_(1951r)	0.928454	1	0.202295	45707
795321	chr16:31337923-31338502	Gm49767	0.118823	0.158224	0.0188007	0.0188007	Mbnl2	TRUE	Mbnl2_extended_+/+	Mbnl2_extended_+/+_(429g)	Mbnl2_extended_+/+_(1951r)	1.53554	1	0.10023	48288
795331	chr7:107278515-107279588	Syt9	0.0738647	0.586264	0.0433042	0.0433042	Mbnl2	TRUE	Mbnl2_extended_+/+	Mbnl2_extended_+/+_(429g)	Mbnl2_extended_+/+_(1951r)	1.10624	1	0.320856	155616
795341	chr19:45837526-45839331	Kcnip2	0.105352	0.442637	0.0466326	0.0466326	Mbnl2	TRUE	Mbnl2_extended_+/+	Mbnl2_extended_+/+_(429g)	Mbnl2_extended_+/+_(1951r)	0.690691	1	0.233849	79657
795351	chr3:105054709-105055411	Cttnbp2nl	0.0739996	0.0849849	0.00628885	0.00628885	Mbnl2	TRUE	Mbnl2_extended_+/+	Mbnl2_extended_+/+_(429g)	Mbnl2_extended_+/+_(1951r)	0.578676	1	0.0724918	150429
795361	chr14:119963591-119965500	Hs6st3	0.0370427	0.439869	0.016294	0.016294	Mbnl2	TRUE	Mbnl2_extended_+/+	Mbnl2_extended_+/+_(429g)	Mbnl2_extended_+/+_(1951r)	4.9412	1	0.361834	91462
795371	chr15:43169341-43171218	Rspo2	0.0291799	0.489439	0.0142818	0.0142818	Mbnl2	TRUE	Mbnl2_extended_+/+	Mbnl2_extended_+/+_(429g)	Mbnl2_extended_+/+_(1951r)	0.611626	1	0.220817	253922
795381	chr2:79663282-79663886	Ppp1r1c	0.0769998	0.431534	0.033228	0.033228	Mbnl2	TRUE	Mbnl2_extended_+/+	Mbnl2_extended_+/+_(429g)	Mbnl2_extended_+/+_(1951r)	0.672917	1	0.196976	161927
795391	chr14:121585908-121586809	Dock9	0.0787166	0.356499	0.0280624	0.0280624	Mbnl2	TRUE	Mbnl2_extended_+/+	Mbnl2_extended_+/+_(429g)	Mbnl2_extended_+/+_(1951r)	1.93697	1	0.213053	88847
795401	chr7:48175708-48176582	Mrgprb5	0.0329894	0.367032	0.0121081	0.0121081	Mbnl2	TRUE	Mbnl2_extended_+/+	Mbnl2_extended_+/+_(429g)	Mbnl2_extended_+/+_(1951r)	0.614016	1	0.154972	252726
795411	chr14:73339668-73340597	Rb1	0.0845957	0.136147	0.0115174	0.0115174	Mbnl2	TRUE	Mbnl2_extended_+/+	Mbnl2_extended_+/+_(429g)	Mbnl2_extended_+/+_(1951r)	2.07906	1	0.111385	85656
795421	chr9:114836017-114836887	Gpd1l	0.0593512	0.176888	0.0104985	0.0104985	Mbnl2	TRUE	Mbnl2_extended_+/+	Mbnl2_extended_+/+_(429g)	Mbnl2_extended_+/+_(1951r)	0.652388	1	0.116886	203512
795431	chr14:7833180-7834056	Flnb	0.0443001	0.242287	0.0107333	0.0107333	Mbnl2	TRUE	Mbnl2_extended_+/+	Mbnl2_extended_+/+_(429g)	Mbnl2_extended_+/+_(1951r)	1.05931	1	0.151594	219009
795441	chr19:15949492-15950899	Cep78	0.130684	0.124178	0.016228	0.016228	Mbnl2	TRUE	Mbnl2_extended_+/+	Mbnl2_extended_+/+_(429g)	Mbnl2_extended_+/+_(1951r)	1.87601	1	0.0832403	30575
795451	chr1:86439582-86440968	Pde6d	0.009824	0.0540789	0.000531272	0.000531272	Mbnl2	TRUE	Mbnl2_extended_+/+	Mbnl2_extended_+/+_(429g)	Mbnl2_extended_+/+_(1951r)	2.75161	1	0.153717	200864
795461	chr9:119824639-119826482	Scn11a	0.0368036	0.695265	0.0255883	0.0255883	Mbnl2	TRUE	Mbnl2_extended_+/+	Mbnl2_extended_+/+_(429g)	Mbnl2_extended_+/+_(1951r)	1.75821	1	0.336266	168490
795471	chr5:81019277-81021040	Adgrl3	0.0531383	0.300867	0.0159875	0.0159875	Mbnl2	TRUE	Mbnl2_extended_+/+	Mbnl2_extended_+/+_(429g)	Mbnl2_extended_+/+_(1951r)	0.729622	1	0.222804	10087
795481	chr14:119797037-119798179	Hs6st3	0.00718886	0.491089	0.00353037	0.00353037	Mbnl2	TRUE	Mbnl2_extended_+/+	Mbnl2_extended_+/+_(429g)	Mbnl2_extended_+/+_(1951r)	4.9412	1	0.361834	93675
795491	chr10:69616909-69618048	Ank3	0.0154484	0.63766	0.00985083	0.00985083	Mbnl2	TRUE	Mbnl2_extended_+/+	Mbnl2_extended_+/+_(429g)	Mbnl2_extended_+/+_(1951r)	3.20832	1	0.385867	176814
795501	chr5:132231180-132231958	Auts2	0.0069143	0.468903	0.00324213	0.00324213	Mbnl2	TRUE	Mbnl2_extended_+/+	Mbnl2_extended_+/+_(429g)	Mbnl2_extended_+/+_(1951r)	1.77606	1	0.313128	241655
795511	chr14:54394387-54394877	Slc7a7	0.0815919	0.436044	0.0355776	0.0355776	Mbnl2	TRUE	Mbnl2_extended_+/+	Mbnl2_extended_+/+_(429g)	Mbnl2_extended_+/+_(1951r)	1.18563	1	0.235479	133400
795521	chr5:45431200-45432220	Lap3	0.0786878	0.18796	0.0147901	0.0147901	Mbnl2	TRUE	Mbnl2_extended_+/+	Mbnl2_extended_+/+_(429g)	Mbnl2_extended_+/+_(1951r)	0.606391	1	0.0762299	162249
795531	chr9:47820635-47821663	Cadm1	0.0588101	0.55381	0.0325696	0.0325696	Mbnl2	TRUE	Mbnl2_extended_+/+	Mbnl2_extended_+/+_(429g)	Mbnl2_extended_+/+_(1951r)	1.02726	1	0.348157	195938
795541	chr2:163202488-163204880	Tox2	0.0519648	0.318923	0.0165728	0.0165728	Mbnl2	TRUE	Mbnl2_extended_+/+	Mbnl2_extended_+/+_(429g)	Mbnl2_extended_+/+_(1951r)	1.12839	1	0.192271	199080
795551	chr2:66041135-66042426	Csrnp3	0.0411438	0.216844	0.00892178	0.00892178	Mbnl2	TRUE	Mbnl2_extended_+/+	Mbnl2_extended_+/+_(429g)	Mbnl2_extended_+/+_(1951r)	0.63509	1	0.170876	158308
795561	chr16:92614958-92616019	Runx1	0.0532889	0.448785	0.0239153	0.0239153	Mbnl2	TRUE	Mbnl2_extended_+/+	Mbnl2_extended_+/+_(429g)	Mbnl2_extended_+/+_(1951r)	7.81009	1	0.418003	37169
795571	chr5:44673616-44674557	Gm3364	0.0298048	0.157508	0.00469451	0.00469451	Mbnl2	TRUE	Mbnl2_extended_+/+	Mbnl2_extended_+/+_(429g)	Mbnl2_extended_+/+_(1951r)	1.90139	1	0.132793	65718
795581	chr10:94916136-94916468	Plxnc1	0.0278238	0.561977	0.0156363	0.0156363	Mbnl2	TRUE	Mbnl2_extended_+/+	Mbnl2_extended_+/+_(429g)	Mbnl2_extended_+/+_(1951r)	1.35322	1	0.28509	123758
795591	chr2:60884006-60884479	Rbms1	0.098854	0.538398	0.0532228	0.0532228	Mbnl2	TRUE	Mbnl2_extended_+/+	Mbnl2_extended_+/+_(429g)	Mbnl2_extended_+/+_(1951r)	1.3305	1	0.328324	82063
795601	chr5:132542617-132544223	Auts2	0.0069945	0.257746	0.0018028	0.0018028	Mbnl2	TRUE	Mbnl2_extended_+/+	Mbnl2_extended_+/+_(429g)	Mbnl2_extended_+/+_(1951r)	1.77606	1	0.313128	100504
795611	chr1:130480789-130481689	Cd55	0.0329223	0.486595	0.0160198	0.0160198	Mbnl2	TRUE	Mbnl2_extended_+/+	Mbnl2_extended_+/+_(429g)	Mbnl2_extended_+/+_(1951r)	0.92147	1	0.263919	226196
795621	chr6:31333369-31333690	Mkln1	0.0343999	0.0753807	0.00259309	0.00259309	Mbnl2	TRUE	Mbnl2_extended_+/+	Mbnl2_extended_+/+_(429g)	Mbnl2_extended_+/+_(1951r)	1.57012	1	0.0903432	187531
795631	chr17:68045328-68046896	Arhgap28	0.0454696	0.395221	0.0179705	0.0179705	Mbnl2	TRUE	Mbnl2_extended_+/+	Mbnl2_extended_+/+_(429g)	Mbnl2_extended_+/+_(1951r)	1.01226	1	0.27954	222164
795641	chr9:47406230-47407534	Cadm1	0.0135852	0.548637	0.00745338	0.00745338	Mbnl2	TRUE	Mbnl2_extended_+/+	Mbnl2_extended_+/+_(429g)	Mbnl2_extended_+/+_(1951r)	1.02726	1	0.348157	247701
795651	chr8:64794595-64796137	Klhl2	0.107894	0.405509	0.043752	0.043752	Mbnl2	TRUE	Mbnl2_extended_+/+	Mbnl2_extended_+/+_(429g)	Mbnl2_extended_+/+_(1951r)	1.41646	1	0.227707	68872
795661	chr5:132273948-132274887	Auts2	0.0278371	0.594477	0.0165485	0.0165485	Mbnl2	TRUE	Mbnl2_extended_+/+	Mbnl2_extended_+/+_(429g)	Mbnl2_extended_+/+_(1951r)	1.77606	1	0.313128	199342
795671	chr13:36262907-36264224	Fars2	0.0176172	0.200386	0.00353025	0.00353025	Mbnl2	TRUE	Mbnl2_extended_+/+	Mbnl2_extended_+/+_(429g)	Mbnl2_extended_+/+_(1951r)	0.803329	1	0.120391	190704
795681	chr7:107462742-107463663	Syt9	0.0975521	0.571796	0.0557798	0.0557798	Mbnl2	TRUE	Mbnl2_extended_+/+	Mbnl2_extended_+/+_(429g)	Mbnl2_extended_+/+_(1951r)	1.10624	1	0.320856	81548
795691	chr8:106640282-106641875	Cdh1	0.0699725	0.649428	0.0454421	0.0454421	Mbnl2	TRUE	Mbnl2_extended_+/+	Mbnl2_extended_+/+_(429g)	Mbnl2_extended_+/+_(1951r)	1.10014	1	0.296379	159215
795701	chr1:54761594-54763360	Ankrd44	0.0255958	0.190545	0.00487717	0.00487717	Mbnl2	TRUE	Mbnl2_extended_+/+	Mbnl2_extended_+/+_(429g)	Mbnl2_extended_+/+_(1951r)	0.829651	1	0.179105	251522
795711	chr8:117327284-117327874	Cmip	0.0278216	0.154649	0.00430258	0.00430258	Mbnl2	TRUE	Mbnl2_extended_+/+	Mbnl2_extended_+/+_(429g)	Mbnl2_extended_+/+_(1951r)	0.615305	1	0.0675321	255733
795721	chr9:47858159-47859461	Cadm1	0.00133931	0.368548	0.000493602	0.000493602	Mbnl2	TRUE	Mbnl2_extended_+/+	Mbnl2_extended_+/+_(429g)	Mbnl2_extended_+/+_(1951r)	1.02726	1	0.348157	253925
795731	chr2:163098657-163100536	Tox2	0.0750373	0.358571	0.0269062	0.0269062	Mbnl2	TRUE	Mbnl2_extended_+/+	Mbnl2_extended_+/+_(429g)	Mbnl2_extended_+/+_(1951r)	1.12839	1	0.192271	151423
795741	chr5:73171921-73172848	Fryl	0.0726914	0.580918	0.0422277	0.0422277	Mbnl2	TRUE	Mbnl2_extended_+/+	Mbnl2_extended_+/+_(429g)	Mbnl2_extended_+/+_(1951r)	2.0726	1	0.301003	104469
795751	chr13:36726605-36727928	Fars2	0.0412471	0.118475	0.00488676	0.00488676	Mbnl2	TRUE	Mbnl2_extended_+/+	Mbnl2_extended_+/+_(429g)	Mbnl2_extended_+/+_(1951r)	0.803329	1	0.120391	127032
795761	chr14:49447615-49449008	Slc35f4	0.0511059	0.553669	0.0282958	0.0282958	Mbnl2	TRUE	Mbnl2_extended_+/+	Mbnl2_extended_+/+_(429g)	Mbnl2_extended_+/+_(1951r)	3.55122	1	0.307403	70198
795771	chr19:18778896-18779939	Carnmt1	0.0588176	0.14233	0.00837151	0.00837151	Mbnl2	TRUE	Mbnl2_extended_+/+	Mbnl2_extended_+/+_(429g)	Mbnl2_extended_+/+_(1951r)	1.5907	1	0.0987257	158422
795781	chr14:28442464-28444324	Erc2	0.00659645	0.352932	0.0023281	0.0023281	Mbnl2	TRUE	Mbnl2_extended_+/+	Mbnl2_extended_+/+_(429g)	Mbnl2_extended_+/+_(1951r)	2.74569	1	0.147281	141741
795791	chr7:107289481-107290317	Syt9	0.00450128	0.342165	0.00154018	0.00154018	Mbnl2	TRUE	Mbnl2_extended_+/+	Mbnl2_extended_+/+_(429g)	Mbnl2_extended_+/+_(1951r)	1.10624	1	0.320856	259237
795801	chr6:52203310-52206003	Hotairm1	0.0229254	0.0949973	0.00217785	0.00217785	Mbnl2	TRUE	Mbnl2_extended_+/+	Mbnl2_extended_+/+_(429g)	Mbnl2_extended_+/+_(1951r)	0.885851	1	0.0868488	212830
795811	chr6:36882824-36883630	1700111E14Rik	0.00904361	0.357095	0.00322942	0.00322942	Mbnl2	TRUE	Mbnl2_extended_+/+	Mbnl2_extended_+/+_(429g)	Mbnl2_extended_+/+_(1951r)	1.05411	1	0.223025	205304
795821	chr2:163142660-163144010	Tox2	0.0241874	0.277971	0.00672338	0.00672338	Mbnl2	TRUE	Mbnl2_extended_+/+	Mbnl2_extended_+/+_(429g)	Mbnl2_extended_+/+_(1951r)	1.12839	1	0.192271	233437
795831	chr14:54555791-54556941	Slc7a7	0.043565	0.389539	0.0169703	0.0169703	Mbnl2	TRUE	Mbnl2_extended_+/+	Mbnl2_extended_+/+_(429g)	Mbnl2_extended_+/+_(1951r)	1.18563	1	0.235479	101564
795841	chr8:25829978-25831947	Ddhd2	0.0915241	0.102724	0.00940171	0.00940171	Mbnl2	TRUE	Mbnl2_extended_+/+	Mbnl2_extended_+/+_(429g)	Mbnl2_extended_+/+_(1951r)	0.572004	1	0.0869244	124976
795851	chr4:128758689-128759597	A3galt2	0.109674	0.352732	0.0386857	0.0386857	Mbnl2	TRUE	Mbnl2_extended_+/+	Mbnl2_extended_+/+_(429g)	Mbnl2_extended_+/+_(1951r)	0.562002	1	0.13433	84350
795861	chr3:104004568-104005660	Gm43258	0.0225681	0.141496	0.0031933	0.0031933	Mbnl2	TRUE	Mbnl2_extended_+/+	Mbnl2_extended_+/+_(429g)	Mbnl2_extended_+/+_(1951r)	0.961803	1	0.084417	245525
795871	chr2:169645795-169647765	Tshz2	0.0228217	0.678884	0.0154933	0.0154933	Mbnl2	TRUE	Mbnl2_extended_+/+	Mbnl2_extended_+/+_(429g)	Mbnl2_extended_+/+_(1951r)	0.59601	1	0.309014	191438
795881	chr1:37384082-37385064	Mgat4a	0.0170022	0.103701	0.00176314	0.00176314	Mbnl2	TRUE	Mbnl2_extended_+/+	Mbnl2_extended_+/+_(429g)	Mbnl2_extended_+/+_(1951r)	0.854855	1	0.109245	254087
795891	chr12:34826492-34827293	Hdac9	0.00679146	0.429803	0.00291899	0.00291899	Mbnl2	TRUE	Mbnl2_extended_+/+	Mbnl2_extended_+/+_(429g)	Mbnl2_extended_+/+_(1951r)	5.34715	1	0.366876	119624
795901	chr5:100140392-100142111	Hnrnpdl	0.0602496	0.147593	0.0088924	0.0088924	Mbnl2	TRUE	Mbnl2_extended_+/+	Mbnl2_extended_+/+_(429g)	Mbnl2_extended_+/+_(1951r)	1.1836	1	0.0992915	149108
795911	chr12:5338910-5340568	Klhl29	0.0529697	0.576524	0.0305383	0.0305383	Mbnl2	TRUE	Mbnl2_extended_+/+	Mbnl2_extended_+/+_(429g)	Mbnl2_extended_+/+_(1951r)	3.01842	1	0.332059	49011
795921	chr9:96455319-96456467	Atp1b3	0.0135584	0.286085	0.00387886	0.00387886	Mbnl2	TRUE	Mbnl2_extended_+/+	Mbnl2_extended_+/+_(429g)	Mbnl2_extended_+/+_(1951r)	0.632427	1	0.176687	255277
795931	chr5:72829555-72830412	Tec	0.0240142	0.389641	0.00935692	0.00935692	Mbnl2	TRUE	Mbnl2_extended_+/+	Mbnl2_extended_+/+_(429g)	Mbnl2_extended_+/+_(1951r)	0.872537	1	0.182724	196790
795941	chr2:92109914-92111383	Dgkz	0.0277923	0.269407	0.00748745	0.00748745	Mbnl2	TRUE	Mbnl2_extended_+/+	Mbnl2_extended_+/+_(429g)	Mbnl2_extended_+/+_(1951r)	0.715224	1	0.293693	165501
795951	chr4:84674200-84676235	Bnc2	0.0106171	0.662129	0.00702991	0.00702991	Mbnl2	TRUE	Mbnl2_extended_+/+	Mbnl2_extended_+/+_(429g)	Mbnl2_extended_+/+_(1951r)	0.884542	1	0.194406	196766
795961	chr14:64728492-64729624	Hmbox1	0.0374538	0.163007	0.00610523	0.00610523	Mbnl2	TRUE	Mbnl2_extended_+/+	Mbnl2_extended_+/+_(429g)	Mbnl2_extended_+/+_(1951r)	2.24893	1	0.165099	154081
795971	chr14:119247985-119251174	Hs6st3	0.0049363	0.459642	0.00226893	0.00226893	Mbnl2	TRUE	Mbnl2_extended_+/+	Mbnl2_extended_+/+_(429g)	Mbnl2_extended_+/+_(1951r)	4.9412	1	0.361834	76152
795981	chr12:5419897-5421470	Klhl29	0.0112463	0.506385	0.00569497	0.00569497	Mbnl2	TRUE	Mbnl2_extended_+/+	Mbnl2_extended_+/+_(429g)	Mbnl2_extended_+/+_(1951r)	3.01842	1	0.332059	72510
795991	chr9:40241096-40242708	Scn3b	0.131198	0.263506	0.0345713	0.0345713	Mbnl2	TRUE	Mbnl2_extended_+/+	Mbnl2_extended_+/+_(429g)	Mbnl2_extended_+/+_(1951r)	0.963864	1	0.0926443	33838
796001	chr14:16364222-16366385	Top2b	0.0433473	0.0505194	0.00218988	0.00218988	Mbnl2	TRUE	Mbnl2_extended_+/+	Mbnl2_extended_+/+_(429g)	Mbnl2_extended_+/+_(1951r)	0.596022	1	0.0634638	200478
796011	chr3:84472558-84474511	Gm37240	0.000281154	0.301806	8.48538845126477e-05	8.48538845126477e-05	Mbnl2	TRUE	Mbnl2_extended_+/+	Mbnl2_extended_+/+_(429g)	Mbnl2_extended_+/+_(1951r)	1.23219	1	0.193735	243576
796021	chr17:68121645-68123694	Arhgap28	0.0972909	0.501981	0.0488382	0.0488382	Mbnl2	TRUE	Mbnl2_extended_+/+	Mbnl2_extended_+/+_(429g)	Mbnl2_extended_+/+_(1951r)	1.01226	1	0.27954	84346
796031	chr1:37186712-37188967	Inpp4a	0.0467266	0.176839	0.0082631	0.0082631	Mbnl2	TRUE	Mbnl2_extended_+/+	Mbnl2_extended_+/+_(429g)	Mbnl2_extended_+/+_(1951r)	1.00449	1	0.107735	72553
796041	chr5:44646492-44646872	Ldb2	0.00276653	0.306158	0.000846997	0.000846997	Mbnl2	TRUE	Mbnl2_extended_+/+	Mbnl2_extended_+/+_(429g)	Mbnl2_extended_+/+_(1951r)	5.73468	1	0.426012	58624
796051	chr8:117342829-117343965	Cmip	0.0255749	0.124856	0.00319317	0.00319317	Mbnl2	TRUE	Mbnl2_extended_+/+	Mbnl2_extended_+/+_(429g)	Mbnl2_extended_+/+_(1951r)	0.615305	1	0.0675321	245948
796061	chr6:36809235-36810491	Dgki	0.000728129	0.363746	0.000264854	0.000264854	Mbnl2	TRUE	Mbnl2_extended_+/+	Mbnl2_extended_+/+_(429g)	Mbnl2_extended_+/+_(1951r)	1.5287	1	0.219136	246478
796071	chr4:84401524-84402333	Bnc2	0.0171175	0.755264	0.0129282	0.0129282	Mbnl2	TRUE	Mbnl2_extended_+/+	Mbnl2_extended_+/+_(429g)	Mbnl2_extended_+/+_(1951r)	0.884542	1	0.194406	245268
796081	chr11:50369236-50370169	Mgat4b	0.0493523	0.121828	0.00601249	0.00601249	Mbnl2	TRUE	Mbnl2_extended_+/+	Mbnl2_extended_+/+_(429g)	Mbnl2_extended_+/+_(1951r)	2.74305	1	0.13532	68882
796091	chr14:40991557-40992834	Sh2d4b	0.0310205	0.550725	0.0170838	0.0170838	Mbnl2	TRUE	Mbnl2_extended_+/+	Mbnl2_extended_+/+_(429g)	Mbnl2_extended_+/+_(1951r)	5.56887	1	0.361697	58066
796101	chr4:59255761-59256907	Ugcg	0.0818949	0.368378	0.0301682	0.0301682	Mbnl2	TRUE	Mbnl2_extended_+/+	Mbnl2_extended_+/+_(429g)	Mbnl2_extended_+/+_(1951r)	0.866079	1	0.227319	138677
796111	chr11:108255516-108255975	Prkca	0.0382062	0.787845	0.0301005	0.0301005	Mbnl2	TRUE	Mbnl2_extended_+/+	Mbnl2_extended_+/+_(429g)	Mbnl2_extended_+/+_(1951r)	1.05677	1	0.21886	230265
796121	chr13:60648342-60650480	Dapk1	0.11066	0.529017	0.0585412	0.0585412	Mbnl2	TRUE	Mbnl2_extended_+/+	Mbnl2_extended_+/+_(429g)	Mbnl2_extended_+/+_(1951r)	2.08596	1	0.292806	34612
796131	chr2:91517127-91518669	Ckap5	0.0336032	0.25699	0.00863569	0.00863569	Mbnl2	TRUE	Mbnl2_extended_+/+	Mbnl2_extended_+/+_(429g)	Mbnl2_extended_+/+_(1951r)	1.65903	1	0.23359	175687
796141	chr19:16178614-16179520	Gnaq	0.061373	0.694656	0.0426331	0.0426331	Mbnl2	TRUE	Mbnl2_extended_+/+	Mbnl2_extended_+/+_(429g)	Mbnl2_extended_+/+_(1951r)	0.56808	1	0.29326	206301
796151	chr17:15898364-15899273	Rgmb	0.0704332	0.224409	0.0158058	0.0158058	Mbnl2	TRUE	Mbnl2_extended_+/+	Mbnl2_extended_+/+_(429g)	Mbnl2_extended_+/+_(1951r)	1.77753	1	0.198858	121740
796161	chr18:65094234-65095262	Gm50368	0.059756	0.275279	0.0164496	0.0164496	Mbnl2	TRUE	Mbnl2_extended_+/+	Mbnl2_extended_+/+_(429g)	Mbnl2_extended_+/+_(1951r)	1.36445	1	0.136567	170850
796171	chr14:7960721-7962381	Pxk	0.0307234	0.0690042	0.00212005	0.00212005	Mbnl2	TRUE	Mbnl2_extended_+/+	Mbnl2_extended_+/+_(429g)	Mbnl2_extended_+/+_(1951r)	0.878037	1	0.0975961	247334
796181	chr17:27638907-27639602	Pacsin1	0.090174	0.307317	0.027712	0.027712	Mbnl2	TRUE	Mbnl2_extended_+/+	Mbnl2_extended_+/+_(429g)	Mbnl2_extended_+/+_(1951r)	1.42422	1	0.171142	103572
796191	chr5:132298547-132299689	Auts2	0.0194203	0.602416	0.0116991	0.0116991	Mbnl2	TRUE	Mbnl2_extended_+/+	Mbnl2_extended_+/+_(429g)	Mbnl2_extended_+/+_(1951r)	1.77606	1	0.313128	82674
796201	chr10:94642267-94643667	Plxnc1	0.0940781	0.604447	0.0568652	0.0568652	Mbnl2	TRUE	Mbnl2_extended_+/+	Mbnl2_extended_+/+_(429g)	Mbnl2_extended_+/+_(1951r)	1.35322	1	0.28509	95683
796211	chr3:101271227-101272354	Gm42939	0.0584196	0.105219	0.00614682	0.00614682	Mbnl2	TRUE	Mbnl2_extended_+/+	Mbnl2_extended_+/+_(429g)	Mbnl2_extended_+/+_(1951r)	0.77646	1	0.0779057	63536
796221	chr3:104332400-104334118	Magi3	0.0310968	0.527795	0.0164128	0.0164128	Mbnl2	TRUE	Mbnl2_extended_+/+	Mbnl2_extended_+/+_(429g)	Mbnl2_extended_+/+_(1951r)	1.47894	1	0.318739	190042
796231	chr2:91635845-91637314	Arhgap1	0.0670906	0.069441	0.00465884	0.00465884	Mbnl2	TRUE	Mbnl2_extended_+/+	Mbnl2_extended_+/+_(429g)	Mbnl2_extended_+/+_(1951r)	0.817563	1	0.0707631	179058
796241	chr11:108180224-108181465	Prkca	0.0337787	0.744921	0.0251624	0.0251624	Mbnl2	TRUE	Mbnl2_extended_+/+	Mbnl2_extended_+/+_(429g)	Mbnl2_extended_+/+_(1951r)	1.05677	1	0.21886	233190
796251	chr8:4183579-4183858	4932443L11Rik	0.0216496	0.0754824	0.00163417	0.00163417	Mbnl2	TRUE	Mbnl2_extended_+/+	Mbnl2_extended_+/+_(429g)	Mbnl2_extended_+/+_(1951r)	1.56025	1	0.0952117	231575
796261	chr17:66533360-66535044	Mtcl1	0.0153025	0.265422	0.00406161	0.00406161	Mbnl2	TRUE	Mbnl2_extended_+/+	Mbnl2_extended_+/+_(429g)	Mbnl2_extended_+/+_(1951r)	1.17167	1	0.18604	231246
796271	chr3:153571220-153572599	St6galnac3	0.00538013	0.558011	0.00300217	0.00300217	Mbnl2	TRUE	Mbnl2_extended_+/+	Mbnl2_extended_+/+_(429g)	Mbnl2_extended_+/+_(1951r)	1.24186	1	0.336837	256210
796281	chr14:79531776-79532717	Elf1	0.0520152	0.293274	0.0152547	0.0152547	Mbnl2	TRUE	Mbnl2_extended_+/+	Mbnl2_extended_+/+_(429g)	Mbnl2_extended_+/+_(1951r)	1.19323	1	0.258627	199539
796291	chr10:69604762-69605891	Ank3	0.0866897	0.647213	0.0561067	0.0561067	Mbnl2	TRUE	Mbnl2_extended_+/+	Mbnl2_extended_+/+_(429g)	Mbnl2_extended_+/+_(1951r)	3.20832	1	0.385867	45773
796301	chr10:79822130-79823369	Fstl3	0.00950762	0.0539217	0.000512666	0.000512666	Mbnl2	TRUE	Mbnl2_extended_+/+	Mbnl2_extended_+/+_(429g)	Mbnl2_extended_+/+_(1951r)	0.982601	1	0.0641636	258256
796311	chr17:24651190-24652019	Slc9a3r2	0.195708	0.299971	0.0587068	0.0587068	Mbnl2	TRUE	Mbnl2_extended_+/+	Mbnl2_extended_+/+_(429g)	Mbnl2_extended_+/+_(1951r)	1.44551	1	0.137631	5091
796321	chr18:57466880-57467642	4930511M06Rik	0.0340834	0.281957	0.00961006	0.00961006	Mbnl2	TRUE	Mbnl2_extended_+/+	Mbnl2_extended_+/+_(429g)	Mbnl2_extended_+/+_(1951r)	1.43935	1	0.153449	174273
796331	chr10:69995441-69996180	Ank3	0.0161454	0.615293	0.00993412	0.00993412	Mbnl2	TRUE	Mbnl2_extended_+/+	Mbnl2_extended_+/+_(429g)	Mbnl2_extended_+/+_(1951r)	3.20832	1	0.385867	157931
796341	chr5:146942482-146943497	Usp12	0.0347863	0.209315	0.0072813	0.0072813	Mbnl2	TRUE	Mbnl2_extended_+/+	Mbnl2_extended_+/+_(429g)	Mbnl2_extended_+/+_(1951r)	0.73641	1	0.137629	247439
796351	chr16:92105481-92107218	Mrps6	0.0370192	0.0761963	0.00282072	0.00282072	Mbnl2	TRUE	Mbnl2_extended_+/+	Mbnl2_extended_+/+_(429g)	Mbnl2_extended_+/+_(1951r)	0.73568	1	0.0617608	228793
796361	chr13:45560711-45562793	Atxn1	0.00491489	0.244907	0.00120369	0.00120369	Mbnl2	TRUE	Mbnl2_extended_+/+	Mbnl2_extended_+/+_(429g)	Mbnl2_extended_+/+_(1951r)	1.87224	1	0.161098	204431
796371	chr5:146678393-146678844	Usp12	0.0798671	0.262123	0.020935	0.020935	Mbnl2	TRUE	Mbnl2_extended_+/+	Mbnl2_extended_+/+_(429g)	Mbnl2_extended_+/+_(1951r)	0.73641	1	0.137629	155707
796381	chr3:84730289-84733455	Tmem154	0.0111012	0.0726026	0.000805979	0.000805979	Mbnl2	TRUE	Mbnl2_extended_+/+	Mbnl2_extended_+/+_(429g)	Mbnl2_extended_+/+_(1951r)	1.08669	1	0.0781513	237044
796391	chr3:84665709-84667749	Tmem154	0.0297362	0.112965	0.00335914	0.00335914	Mbnl2	TRUE	Mbnl2_extended_+/+	Mbnl2_extended_+/+_(429g)	Mbnl2_extended_+/+_(1951r)	1.08669	1	0.0781513	203428
796401	chr3:85993679-85994521	Gm37240	0.00122298	0.304563	0.000372475	0.000372475	Mbnl2	TRUE	Mbnl2_extended_+/+	Mbnl2_extended_+/+_(429g)	Mbnl2_extended_+/+_(1951r)	1.23219	1	0.193735	252220
796411	chr8:41103300-41104707	Gm16193	0.0203458	0.0714448	0.0014536	0.0014536	Mbnl2	TRUE	Mbnl2_extended_+/+	Mbnl2_extended_+/+_(429g)	Mbnl2_extended_+/+_(1951r)	1.24582	1	0.0651568	238671
796421	chr3:32606569-32607625	Gm37640	0.0403037	0.210717	0.00849268	0.00849268	Mbnl2	TRUE	Mbnl2_extended_+/+	Mbnl2_extended_+/+_(429g)	Mbnl2_extended_+/+_(1951r)	1.62825	1	0.115596	119509
796431	chr2:91949640-91950441	Phf21a	0.0209327	0.0959607	0.00200872	0.00200872	Mbnl2	TRUE	Mbnl2_extended_+/+	Mbnl2_extended_+/+_(429g)	Mbnl2_extended_+/+_(1951r)	1.07277	1	0.130832	212803
796441	chr10:62132037-62134547	Fam241b	0.100983	0.188173	0.0190024	0.0190024	Mbnl2	TRUE	Mbnl2_extended_+/+	Mbnl2_extended_+/+_(429g)	Mbnl2_extended_+/+_(1951r)	0.58223	1	0.0764033	74685
796451	chr17:43642471-43643654	Slc25a27	0.0450895	0.117329	0.00529032	0.00529032	Mbnl2	TRUE	Mbnl2_extended_+/+	Mbnl2_extended_+/+_(429g)	Mbnl2_extended_+/+_(1951r)	2.11241	1	0.079803	91454
796461	chr1:36784599-36785751	Tmem131	0.0239174	0.092482	0.00221193	0.00221193	Mbnl2	TRUE	Mbnl2_extended_+/+	Mbnl2_extended_+/+_(429g)	Mbnl2_extended_+/+_(1951r)	1.35487	1	0.107662	204369
796471	chr13:38814262-38815979	Slc35b3	0.0468143	0.186823	0.00874596	0.00874596	Mbnl2	TRUE	Mbnl2_extended_+/+	Mbnl2_extended_+/+_(429g)	Mbnl2_extended_+/+_(1951r)	1.70954	1	0.126239	144838
796481	chr14:70627467-70629697	Xpo7	0.0287313	0.053349	0.00153279	0.00153279	Mbnl2	TRUE	Mbnl2_extended_+/+	Mbnl2_extended_+/+_(429g)	Mbnl2_extended_+/+_(1951r)	3.70136	1	0.113693	44990
796491	chr14:78638860-78640192	Dgkh	0.138314	0.764877	0.105794	0.105794	Mbnl2	TRUE	Mbnl2_extended_+/+	Mbnl2_extended_+/+_(429g)	Mbnl2_extended_+/+_(1951r)	0.953941	1	0.230872	33370
796501	chr3:84592013-84593304	Gm37240	0.00404532	0.161421	0.000652999	0.000652999	Mbnl2	TRUE	Mbnl2_extended_+/+	Mbnl2_extended_+/+_(429g)	Mbnl2_extended_+/+_(1951r)	1.23219	1	0.193735	192241
796511	chr12:50375500-50376366	Prkd1	0.0711968	0.510546	0.0363493	0.0363493	Mbnl2	TRUE	Mbnl2_extended_+/+	Mbnl2_extended_+/+_(429g)	Mbnl2_extended_+/+_(1951r)	1.19353	1	0.317391	28401
796521	chr7:84689264-84690684	Zfand6	0.0602799	0.0582834	0.00351332	0.00351332	Mbnl2	TRUE	Mbnl2_extended_+/+	Mbnl2_extended_+/+_(429g)	Mbnl2_extended_+/+_(1951r)	1.61078	1	0.0974361	146777
796531	chr11:97386851-97388530	Socs7	0.0532203	0.189768	0.0100995	0.0100995	Mbnl2	TRUE	Mbnl2_extended_+/+	Mbnl2_extended_+/+_(429g)	Mbnl2_extended_+/+_(1951r)	0.718723	1	0.146117	215821
796541	chr9:40268051-40270193	Scn3b	0.0974913	0.224775	0.0219136	0.0219136	Mbnl2	TRUE	Mbnl2_extended_+/+	Mbnl2_extended_+/+_(429g)	Mbnl2_extended_+/+_(1951r)	0.963864	1	0.0926443	38849
796551	chr14:19954845-19955623	Gng2	0.0664032	0.461526	0.0306468	0.0306468	Mbnl2	TRUE	Mbnl2_extended_+/+	Mbnl2_extended_+/+_(429g)	Mbnl2_extended_+/+_(1951r)	0.698258	1	0.258183	190670
796561	chr17:27666656-27667651	AI413582	0.0324809	0.0551434	0.00179111	0.00179111	Mbnl2	TRUE	Mbnl2_extended_+/+	Mbnl2_extended_+/+_(429g)	Mbnl2_extended_+/+_(1951r)	2.40199	1	0.106623	168268
796571	chr9:48188784-48189667	Gm40518	0.0221744	0.0532528	0.00118085	0.00118085	Mbnl2	TRUE	Mbnl2_extended_+/+	Mbnl2_extended_+/+_(429g)	Mbnl2_extended_+/+_(1951r)	0.75893	1	0.0587912	187787
796581	chr2:60900243-60900941	Rbms1	0.04007	0.398722	0.0159768	0.0159768	Mbnl2	TRUE	Mbnl2_extended_+/+	Mbnl2_extended_+/+_(429g)	Mbnl2_extended_+/+_(1951r)	1.3305	1	0.328324	206383
796591	chr9:123268685-123269462	Tmem158	0.0135871	0.316792	0.00430427	0.00430427	Mbnl2	TRUE	Mbnl2_extended_+/+	Mbnl2_extended_+/+_(429g)	Mbnl2_extended_+/+_(1951r)	1.26672	1	0.222548	251485
796601	chr7:47311867-47312846	Mrgpra2a	0.0606901	0.276177	0.0167612	0.0167612	Mbnl2	TRUE	Mbnl2_extended_+/+	Mbnl2_extended_+/+_(429g)	Mbnl2_extended_+/+_(1951r)	0.742876	1	0.107278	203930
796611	chr9:47865416-47865919	Cadm1	0.00252193	0.392922	0.000990921	0.000990921	Mbnl2	TRUE	Mbnl2_extended_+/+	Mbnl2_extended_+/+_(429g)	Mbnl2_extended_+/+_(1951r)	1.02726	1	0.348157	254615
796621	chr2:157561162-157561924	Src	0.0428962	0.176173	0.00755715	0.00755715	Mbnl2	TRUE	Mbnl2_extended_+/+	Mbnl2_extended_+/+_(429g)	Mbnl2_extended_+/+_(1951r)	1.36258	1	0.132741	176058
796631	chr12:50344929-50345939	Prkd1	0.0272933	0.487369	0.0133019	0.0133019	Mbnl2	TRUE	Mbnl2_extended_+/+	Mbnl2_extended_+/+_(429g)	Mbnl2_extended_+/+_(1951r)	1.19353	1	0.317391	133933
796641	chr2:61070504-61071482	Rbms1	0.0497284	0.551629	0.0274317	0.0274317	Mbnl2	TRUE	Mbnl2_extended_+/+	Mbnl2_extended_+/+_(429g)	Mbnl2_extended_+/+_(1951r)	1.3305	1	0.328324	192262
796651	chr13:45650893-45652858	Atxn1	0.0051211	0.288605	0.00147798	0.00147798	Mbnl2	TRUE	Mbnl2_extended_+/+	Mbnl2_extended_+/+_(429g)	Mbnl2_extended_+/+_(1951r)	1.87224	1	0.161098	206115
796661	chr5:131573766-131575583	Auts2	0.00795937	0.430168	0.00342387	0.00342387	Mbnl2	TRUE	Mbnl2_extended_+/+	Mbnl2_extended_+/+_(429g)	Mbnl2_extended_+/+_(1951r)	1.77606	1	0.313128	165884
796671	chr2:117341327-117343799	Rasgrp1	0.0254163	0.462159	0.0117464	0.0117464	Mbnl2	TRUE	Mbnl2_extended_+/+	Mbnl2_extended_+/+_(429g)	Mbnl2_extended_+/+_(1951r)	0.772786	1	0.268666	242625
796681	chr16:92605637-92607154	Gm26626	0.0670933	0.153234	0.010281	0.010281	Mbnl2	TRUE	Mbnl2_extended_+/+	Mbnl2_extended_+/+_(429g)	Mbnl2_extended_+/+_(1951r)	1.84642	1	0.122525	125811
796691	chr2:91974199-91975435	Dgkz	0.0743965	0.414374	0.030828	0.030828	Mbnl2	TRUE	Mbnl2_extended_+/+	Mbnl2_extended_+/+_(429g)	Mbnl2_extended_+/+_(1951r)	0.715224	1	0.293693	160490
796701	chr19:59074150-59076098	Shtn1	0.0364241	0.409433	0.0149132	0.0149132	Mbnl2	TRUE	Mbnl2_extended_+/+	Mbnl2_extended_+/+_(429g)	Mbnl2_extended_+/+_(1951r)	1.29069	1	0.223402	202472
796711	chr13:48732298-48733275	Ptpdc1	0.0154566	0.104792	0.00161973	0.00161973	Mbnl2	TRUE	Mbnl2_extended_+/+	Mbnl2_extended_+/+_(429g)	Mbnl2_extended_+/+_(1951r)	0.639855	1	0.0866569	261113
796721	chr3:90612689-90613975	S100a6	0.0614322	0.299629	0.0184069	0.0184069	Mbnl2	TRUE	Mbnl2_extended_+/+	Mbnl2_extended_+/+_(429g)	Mbnl2_extended_+/+_(1951r)	0.613006	1	0.184113	205226
796731	chr10:41464249-41464780	Ppil6	0.0138861	0.208676	0.00289769	0.00289769	Mbnl2	TRUE	Mbnl2_extended_+/+	Mbnl2_extended_+/+_(429g)	Mbnl2_extended_+/+_(1951r)	0.649244	1	0.0892951	215076
796741	chr17:27666656-27667651	Pacsin1	0.0707858	0.317062	0.0224435	0.0224435	Mbnl2	TRUE	Mbnl2_extended_+/+	Mbnl2_extended_+/+_(429g)	Mbnl2_extended_+/+_(1951r)	1.42422	1	0.171142	142571
796751	chr9:115315434-115316262	Stt3b	0.0239156	0.161536	0.00386322	0.00386322	Mbnl2	TRUE	Mbnl2_extended_+/+	Mbnl2_extended_+/+_(429g)	Mbnl2_extended_+/+_(1951r)	0.749349	1	0.173677	256371
796761	chr2:169663624-169665095	Tshz2	0.035054	0.504863	0.0176975	0.0176975	Mbnl2	TRUE	Mbnl2_extended_+/+	Mbnl2_extended_+/+_(429g)	Mbnl2_extended_+/+_(1951r)	0.59601	1	0.309014	212892
796771	chr12:50536997-50538610	Prkd1	0.0918663	0.535332	0.049179	0.049179	Mbnl2	TRUE	Mbnl2_extended_+/+	Mbnl2_extended_+/+_(429g)	Mbnl2_extended_+/+_(1951r)	1.19353	1	0.317391	109152
796781	chr4:119128080-119128892	Ybx1	0.0351977	0.140588	0.00494835	0.00494835	Mbnl2	TRUE	Mbnl2_extended_+/+	Mbnl2_extended_+/+_(429g)	Mbnl2_extended_+/+_(1951r)	1.11307	1	0.119721	222503
796791	chr7:19207408-19209366	Ppm1n	0.0579073	0.0788703	0.00456717	0.00456717	Mbnl2	TRUE	Mbnl2_extended_+/+	Mbnl2_extended_+/+_(429g)	Mbnl2_extended_+/+_(1951r)	1.93525	1	0.0508437	126432
796801	chr18:62323434-62324548	Htr4	0.0800244	0.651367	0.0521252	0.0521252	Mbnl2	TRUE	Mbnl2_extended_+/+	Mbnl2_extended_+/+_(429g)	Mbnl2_extended_+/+_(1951r)	0.881833	1	0.297596	150339
796811	chr9:62026509-62027427	Paqr5	0.0656705	0.641894	0.0421535	0.0421535	Mbnl2	TRUE	Mbnl2_extended_+/+	Mbnl2_extended_+/+_(429g)	Mbnl2_extended_+/+_(1951r)	1.14984	1	0.309392	172881
796821	chr12:98645261-98646448	Eml5	0.0455202	0.31664	0.0144135	0.0144135	Mbnl2	TRUE	Mbnl2_extended_+/+	Mbnl2_extended_+/+_(429g)	Mbnl2_extended_+/+_(1951r)	1.25668	1	0.156865	121328
796831	chr10:83609939-83610879	Appl2	0.133485	0.221986	0.0296318	0.0296318	Mbnl2	TRUE	Mbnl2_extended_+/+	Mbnl2_extended_+/+_(429g)	Mbnl2_extended_+/+_(1951r)	2.88334	1	0.149188	17192
796841	chr16:92581314-92583071	Gm26626	0.0286421	0.150116	0.00429964	0.00429964	Mbnl2	TRUE	Mbnl2_extended_+/+	Mbnl2_extended_+/+_(429g)	Mbnl2_extended_+/+_(1951r)	1.84642	1	0.122525	191771
796851	chr1:55405328-55407062	Plcl1	0.074504	0.603878	0.0449913	0.0449913	Mbnl2	TRUE	Mbnl2_extended_+/+	Mbnl2_extended_+/+_(429g)	Mbnl2_extended_+/+_(1951r)	0.890248	1	0.205872	148444
796861	chr2:31672720-31673521	Fubp3	0.0198413	0.110279	0.00218808	0.00218808	Mbnl2	TRUE	Mbnl2_extended_+/+	Mbnl2_extended_+/+_(429g)	Mbnl2_extended_+/+_(1951r)	1.57824	1	0.0963776	166230
796871	chr9:36947943-36949480	Fez1	0.0681674	0.395088	0.0269321	0.0269321	Mbnl2	TRUE	Mbnl2_extended_+/+	Mbnl2_extended_+/+_(429g)	Mbnl2_extended_+/+_(1951r)	0.616819	1	0.165754	186245
796881	chr9:47894028-47896069	Cadm1	0.00137142	0.323809	0.000444077	0.000444077	Mbnl2	TRUE	Mbnl2_extended_+/+	Mbnl2_extended_+/+_(429g)	Mbnl2_extended_+/+_(1951r)	1.02726	1	0.348157	233693
796891	chr14:27641939-27643307	Erc2	0.00142001	0.228338	0.000324242	0.000324242	Mbnl2	TRUE	Mbnl2_extended_+/+	Mbnl2_extended_+/+_(429g)	Mbnl2_extended_+/+_(1951r)	2.74569	1	0.147281	209738
796901	chr18:74003648-74005535	Mapk4	0.0270226	0.390835	0.0105614	0.0105614	Mbnl2	TRUE	Mbnl2_extended_+/+	Mbnl2_extended_+/+_(429g)	Mbnl2_extended_+/+_(1951r)	0.752269	1	0.246337	161692
796911	chr3:9016367-9018693	Mrps28	0.0909128	0.113999	0.010364	0.010364	Mbnl2	TRUE	Mbnl2_extended_+/+	Mbnl2_extended_+/+_(429g)	Mbnl2_extended_+/+_(1951r)	0.595867	1	0.0646365	48640
796921	chr17:73254992-73255735	Lclat1	0.0146467	0.220134	0.00322425	0.00322425	Mbnl2	TRUE	Mbnl2_extended_+/+	Mbnl2_extended_+/+_(429g)	Mbnl2_extended_+/+_(1951r)	1.74522	1	0.201814	191778
796931	chr9:47647266-47648201	Cadm1	0.00134709	0.488784	0.000658436	0.000658436	Mbnl2	TRUE	Mbnl2_extended_+/+	Mbnl2_extended_+/+_(429g)	Mbnl2_extended_+/+_(1951r)	1.02726	1	0.348157	262646
796941	chr12:26385074-26385862	Rnf144a	0.0362248	0.228807	0.0082885	0.0082885	Mbnl2	TRUE	Mbnl2_extended_+/+	Mbnl2_extended_+/+_(429g)	Mbnl2_extended_+/+_(1951r)	0.894782	1	0.221534	241483
796951	chr2:181764728-181765755	Pcmtd2	0.0950528	0.403029	0.038309	0.038309	Mbnl2	TRUE	Mbnl2_extended_+/+	Mbnl2_extended_+/+_(429g)	Mbnl2_extended_+/+_(1951r)	1.30107	1	0.25918	90025
796961	chr11:115873606-115874716	Smim5	0.0455909	0.174038	0.00793456	0.00793456	Mbnl2	TRUE	Mbnl2_extended_+/+	Mbnl2_extended_+/+_(429g)	Mbnl2_extended_+/+_(1951r)	0.686701	1	0.096363	183658
796971	chr3:65241134-65243495	A330015K06Rik	0.0365971	0.506031	0.0185193	0.0185193	Mbnl2	TRUE	Mbnl2_extended_+/+	Mbnl2_extended_+/+_(429g)	Mbnl2_extended_+/+_(1951r)	0.796651	1	0.155639	125660
796981	chr7:64026266-64027826	Gm32633	0.0230838	0.255235	0.00589178	0.00589178	Mbnl2	TRUE	Mbnl2_extended_+/+	Mbnl2_extended_+/+_(429g)	Mbnl2_extended_+/+_(1951r)	0.96571	1	0.133671	232547
796991	chr10:43686259-43687117	F930017D23Rik	0.0165238	0.298436	0.0049313	0.0049313	Mbnl2	TRUE	Mbnl2_extended_+/+	Mbnl2_extended_+/+_(429g)	Mbnl2_extended_+/+_(1951r)	0.644907	1	0.160554	256889
797001	chr17:7231292-7233112	Rps6ka2	0.0160599	0.293317	0.00471063	0.00471063	Mbnl2	TRUE	Mbnl2_extended_+/+	Mbnl2_extended_+/+_(429g)	Mbnl2_extended_+/+_(1951r)	1.36781	1	0.210563	234555
797011	chr14:77412644-77413460	Enox1	0.0079962	0.365394	0.00292176	0.00292176	Mbnl2	TRUE	Mbnl2_extended_+/+	Mbnl2_extended_+/+_(429g)	Mbnl2_extended_+/+_(1951r)	5.94955	1	0.41274	103218
797021	chr2:11153209-11154019	Prkcq	0.0268004	0.549154	0.0147175	0.0147175	Mbnl2	TRUE	Mbnl2_extended_+/+	Mbnl2_extended_+/+_(429g)	Mbnl2_extended_+/+_(1951r)	1.46459	1	0.274367	191504
797031	chr4:152290295-152291373	Icmt	0.0601127	0.117064	0.00703706	0.00703706	Mbnl2	TRUE	Mbnl2_extended_+/+	Mbnl2_extended_+/+_(429g)	Mbnl2_extended_+/+_(1951r)	1.4148	1	0.080836	168514
797041	chr14:79422782-79423412	Elf1	0.0407473	0.273721	0.0111534	0.0111534	Mbnl2	TRUE	Mbnl2_extended_+/+	Mbnl2_extended_+/+_(429g)	Mbnl2_extended_+/+_(1951r)	1.19323	1	0.258627	212081
797051	chr5:88790598-88792082	Slc4a4	0.0125745	0.193669	0.00243529	0.00243529	Mbnl2	TRUE	Mbnl2_extended_+/+	Mbnl2_extended_+/+_(429g)	Mbnl2_extended_+/+_(1951r)	0.987181	1	0.125097	182508
797061	chr10:95353787-95354672	Socs2	0.108267	0.37484	0.0405829	0.0405829	Mbnl2	TRUE	Mbnl2_extended_+/+	Mbnl2_extended_+/+_(429g)	Mbnl2_extended_+/+_(1951r)	0.562596	1	0.174376	68005
797071	chr10:43584602-43586009	F930017D23Rik	0.0986806	0.396979	0.0391741	0.0391741	Mbnl2	TRUE	Mbnl2_extended_+/+	Mbnl2_extended_+/+_(429g)	Mbnl2_extended_+/+_(1951r)	0.644907	1	0.160554	105608
797081	chr14:78574296-78575193	Dgkh	0.0269855	0.649269	0.0175208	0.0175208	Mbnl2	TRUE	Mbnl2_extended_+/+	Mbnl2_extended_+/+_(429g)	Mbnl2_extended_+/+_(1951r)	0.953941	1	0.230872	245237
797091	chr17:66330999-66331919	Mtcl1	0.046719	0.301727	0.0140964	0.0140964	Mbnl2	TRUE	Mbnl2_extended_+/+	Mbnl2_extended_+/+_(429g)	Mbnl2_extended_+/+_(1951r)	1.17167	1	0.18604	181320
797101	chr5:132595823-132596844	Auts2	0.00938507	0.5524	0.00518431	0.00518431	Mbnl2	TRUE	Mbnl2_extended_+/+	Mbnl2_extended_+/+_(429g)	Mbnl2_extended_+/+_(1951r)	1.77606	1	0.313128	184260
797111	chr1:36230793-36231709	Hs6st1	0.0715057	0.217995	0.0155879	0.0155879	Mbnl2	TRUE	Mbnl2_extended_+/+	Mbnl2_extended_+/+_(429g)	Mbnl2_extended_+/+_(1951r)	0.806017	1	0.093717	171785
797121	chr3:127695325-127697071	Ap1ar	0.101878	0.353047	0.0359677	0.0359677	Mbnl2	TRUE	Mbnl2_extended_+/+	Mbnl2_extended_+/+_(429g)	Mbnl2_extended_+/+_(1951r)	0.568517	1	0.201436	32984
797131	chr14:21075609-21076912	Adk	0.00814373	0.285853	0.00232791	0.00232791	Mbnl2	TRUE	Mbnl2_extended_+/+	Mbnl2_extended_+/+_(429g)	Mbnl2_extended_+/+_(1951r)	7.37148	1	0.291863	77423
797141	chr16:21615712-21617819	2510009E07Rik	0.0959293	0.220915	0.0211922	0.0211922	Mbnl2	TRUE	Mbnl2_extended_+/+	Mbnl2_extended_+/+_(429g)	Mbnl2_extended_+/+_(1951r)	0.55086	1	0.123974	106884
797151	chr13:63071459-63073061	Aopep	0.0275475	0.502552	0.013844	0.013844	Mbnl2	TRUE	Mbnl2_extended_+/+	Mbnl2_extended_+/+_(429g)	Mbnl2_extended_+/+_(1951r)	4.29015	1	0.347831	108987
797161	chr6:146949595-146950720	Ppfibp1	0.0617005	0.400764	0.0247273	0.0247273	Mbnl2	TRUE	Mbnl2_extended_+/+	Mbnl2_extended_+/+_(429g)	Mbnl2_extended_+/+_(1951r)	0.827424	1	0.232016	197045
797171	chr3:106001145-106002419	Pifo	0.142641	0.0873638	0.0124617	0.0124617	Mbnl2	TRUE	Mbnl2_extended_+/+	Mbnl2_extended_+/+_(429g)	Mbnl2_extended_+/+_(1951r)	1.20595	1	0.0803903	11840
797181	chr1:37578015-37579841	Mgat4a	0.0428626	0.15396	0.00659912	0.00659912	Mbnl2	TRUE	Mbnl2_extended_+/+	Mbnl2_extended_+/+_(429g)	Mbnl2_extended_+/+_(1951r)	0.854855	1	0.109245	226456
797191	chr3:84867044-84868446	Gm37240	0.00104748	0.227239	0.000238027	0.000238027	Mbnl2	TRUE	Mbnl2_extended_+/+	Mbnl2_extended_+/+_(429g)	Mbnl2_extended_+/+_(1951r)	1.23219	1	0.193735	250468
797201	chr4:84544935-84546994	Bnc2	0.00756181	0.617432	0.00466891	0.00466891	Mbnl2	TRUE	Mbnl2_extended_+/+	Mbnl2_extended_+/+_(429g)	Mbnl2_extended_+/+_(1951r)	0.884542	1	0.194406	112176
797211	chr8:112493027-112494094	Cntnap4	0.0416042	0.34875	0.0145095	0.0145095	Mbnl2	TRUE	Mbnl2_extended_+/+	Mbnl2_extended_+/+_(429g)	Mbnl2_extended_+/+_(1951r)	0.962109	1	0.0880433	149648
797221	chr3:89061809-89062391	Fam189b	0.00951793	0.111846	0.00106454	0.00106454	Mbnl2	TRUE	Mbnl2_extended_+/+	Mbnl2_extended_+/+_(429g)	Mbnl2_extended_+/+_(1951r)	1.6583	1	0.229026	243508
797231	chr14:36730737-36732226	Ccser2	0.0586022	0.245739	0.0144008	0.0144008	Mbnl2	TRUE	Mbnl2_extended_+/+	Mbnl2_extended_+/+_(429g)	Mbnl2_extended_+/+_(1951r)	0.87714	1	0.13907	136572
797241	chr5:103367163-103368056	Ptpn13	0.0317087	0.418742	0.0132778	0.0132778	Mbnl2	TRUE	Mbnl2_extended_+/+	Mbnl2_extended_+/+_(429g)	Mbnl2_extended_+/+_(1951r)	1.56704	1	0.238344	195397
797251	chr11:115964071-115965615	Smim5	0.0501532	0.207937	0.0104287	0.0104287	Mbnl2	TRUE	Mbnl2_extended_+/+	Mbnl2_extended_+/+_(429g)	Mbnl2_extended_+/+_(1951r)	0.686701	1	0.096363	227417
797261	chr9:78619064-78619746	Eef1a1	0.0430225	0.0812155	0.00349409	0.00349409	Mbnl2	TRUE	Mbnl2_extended_+/+	Mbnl2_extended_+/+_(429g)	Mbnl2_extended_+/+_(1951r)	0.694192	1	0.14403	239190
797271	chr4:152169788-152170928	Icmt	0.0198528	0.0757144	0.00150314	0.00150314	Mbnl2	TRUE	Mbnl2_extended_+/+	Mbnl2_extended_+/+_(429g)	Mbnl2_extended_+/+_(1951r)	1.4148	1	0.080836	238392
797281	chr13:113817689-113818726	Arl15	0.0290817	0.32853	0.00955422	0.00955422	Mbnl2	TRUE	Mbnl2_extended_+/+	Mbnl2_extended_+/+_(429g)	Mbnl2_extended_+/+_(1951r)	1.11914	1	0.230646	115929
797291	chr1:86557334-86558461	Pde6d	0.00884153	0.0537693	0.000475403	0.000475403	Mbnl2	TRUE	Mbnl2_extended_+/+	Mbnl2_extended_+/+_(429g)	Mbnl2_extended_+/+_(1951r)	2.75161	1	0.153717	205227
797301	chr2:76140766-76142010	Pde11a	0.0170646	0.57662	0.00983977	0.00983977	Mbnl2	TRUE	Mbnl2_extended_+/+	Mbnl2_extended_+/+_(429g)	Mbnl2_extended_+/+_(1951r)	1.10516	1	0.293375	246376
797311	chr10:62979692-62981166	Rufy2	0.032311	0.0695413	0.00224695	0.00224695	Mbnl2	TRUE	Mbnl2_extended_+/+	Mbnl2_extended_+/+_(429g)	Mbnl2_extended_+/+_(1951r)	0.832919	1	0.120034	180099
797321	chr12:34682687-34683902	Hdac9	0.0132939	0.604456	0.00803559	0.00803559	Mbnl2	TRUE	Mbnl2_extended_+/+	Mbnl2_extended_+/+_(429g)	Mbnl2_extended_+/+_(1951r)	5.34715	1	0.366876	116290
797331	chr6:94225014-94226745	Magi1	0.00367568	0.202029	0.000742592	0.000742592	Mbnl2	TRUE	Mbnl2_extended_+/+	Mbnl2_extended_+/+_(429g)	Mbnl2_extended_+/+_(1951r)	1.66791	1	0.36701	223289
797341	chr17:66298624-66300036	Mtcl1	0.0304243	0.254966	0.00775717	0.00775717	Mbnl2	TRUE	Mbnl2_extended_+/+	Mbnl2_extended_+/+_(429g)	Mbnl2_extended_+/+_(1951r)	1.17167	1	0.18604	215370
797351	chrX:51679496-51681829	Hs6st2	0.0994078	0.703157	0.0698992	0.0698992	Mbnl2	TRUE	Mbnl2_extended_+/+	Mbnl2_extended_+/+_(429g)	Mbnl2_extended_+/+_(1951r)	3.11839	1	0.279403	37976
797361	chr9:62162829-62163744	Paqr5	0.019006	0.539737	0.0102582	0.0102582	Mbnl2	TRUE	Mbnl2_extended_+/+	Mbnl2_extended_+/+_(429g)	Mbnl2_extended_+/+_(1951r)	1.14984	1	0.309392	200597
797371	chr3:32629943-32631312	Gnb4	0.0907123	0.513785	0.0466066	0.0466066	Mbnl2	TRUE	Mbnl2_extended_+/+	Mbnl2_extended_+/+_(429g)	Mbnl2_extended_+/+_(1951r)	0.65931	1	0.233306	122551
797381	chr18:57464027-57465697	Ctxn3	0.0246882	0.411842	0.0101676	0.0101676	Mbnl2	TRUE	Mbnl2_extended_+/+	Mbnl2_extended_+/+_(429g)	Mbnl2_extended_+/+_(1951r)	0.985724	1	0.211109	236727
797391	chr6:93726765-93728012	Magi1	0.00612918	0.550263	0.00337266	0.00337266	Mbnl2	TRUE	Mbnl2_extended_+/+	Mbnl2_extended_+/+_(429g)	Mbnl2_extended_+/+_(1951r)	1.66791	1	0.36701	248993
797401	chr4:84198172-84200294	Bnc2	0.0184576	0.706394	0.0130383	0.0130383	Mbnl2	TRUE	Mbnl2_extended_+/+	Mbnl2_extended_+/+_(429g)	Mbnl2_extended_+/+_(1951r)	0.884542	1	0.194406	198541
797411	chr11:108267771-108269249	Gm11655	0.0279506	0.333175	0.00931243	0.00931243	Mbnl2	TRUE	Mbnl2_extended_+/+	Mbnl2_extended_+/+_(429g)	Mbnl2_extended_+/+_(1951r)	0.959497	1	0.127853	245664
797421	chr6:36809235-36810491	1700111E14Rik	0.00259972	0.115889	0.000301279	0.000301279	Mbnl2	TRUE	Mbnl2_extended_+/+	Mbnl2_extended_+/+_(429g)	Mbnl2_extended_+/+_(1951r)	1.05411	1	0.223025	243073
797431	chr5:81134957-81135841	Adgrl3	0.0114677	0.321484	0.00368668	0.00368668	Mbnl2	TRUE	Mbnl2_extended_+/+	Mbnl2_extended_+/+_(429g)	Mbnl2_extended_+/+_(1951r)	0.729622	1	0.222804	244226
797441	chr2:102940191-102941518	Cd44	0.0610643	0.567629	0.0346619	0.0346619	Mbnl2	TRUE	Mbnl2_extended_+/+	Mbnl2_extended_+/+_(429g)	Mbnl2_extended_+/+_(1951r)	0.751113	1	0.291433	201820
797451	chr16:49963943-49966040	Cd47	0.0223917	0.277653	0.00621712	0.00621712	Mbnl2	TRUE	Mbnl2_extended_+/+	Mbnl2_extended_+/+_(429g)	Mbnl2_extended_+/+_(1951r)	1.37074	1	0.192207	194376
797461	chr12:98715284-98716128	Eml5	0.0648654	0.371837	0.0241194	0.0241194	Mbnl2	TRUE	Mbnl2_extended_+/+	Mbnl2_extended_+/+_(429g)	Mbnl2_extended_+/+_(1951r)	1.25668	1	0.156865	77750
797471	chr5:65407686-65408696	Smim14	0.0742503	0.145048	0.0107698	0.0107698	Mbnl2	TRUE	Mbnl2_extended_+/+	Mbnl2_extended_+/+_(429g)	Mbnl2_extended_+/+_(1951r)	1.11373	1	0.102783	150722
797481	chr3:32600174-32602369	Gnb4	0.0425078	0.379767	0.0161431	0.0161431	Mbnl2	TRUE	Mbnl2_extended_+/+	Mbnl2_extended_+/+_(429g)	Mbnl2_extended_+/+_(1951r)	0.65931	1	0.233306	240219
797491	chr1:63203538-63205463	Ino80dos	0.0645937	0.0853962	0.00551606	0.00551606	Mbnl2	TRUE	Mbnl2_extended_+/+	Mbnl2_extended_+/+_(429g)	Mbnl2_extended_+/+_(1951r)	1.79176	1	0.0961551	36568
797501	chr13:36723905-36725531	Fars2	0.00598244	0.122751	0.000734349	0.000734349	Mbnl2	TRUE	Mbnl2_extended_+/+	Mbnl2_extended_+/+_(429g)	Mbnl2_extended_+/+_(1951r)	0.803329	1	0.120391	202662
797511	chr14:56886840-56888333	Zmym2	0.0604275	0.058337	0.00352516	0.00352516	Mbnl2	TRUE	Mbnl2_extended_+/+	Mbnl2_extended_+/+_(429g)	Mbnl2_extended_+/+_(1951r)	2.66639	1	0.114801	66719
797521	chr18:39085612-39086292	Arhgap26	0.00717667	0.381011	0.00273439	0.00273439	Mbnl2	TRUE	Mbnl2_extended_+/+	Mbnl2_extended_+/+_(429g)	Mbnl2_extended_+/+_(1951r)	4.91978	1	0.369994	115642
797531	chr11:94662173-94663407	Xylt2	0.109362	0.227534	0.0248835	0.0248835	Mbnl2	TRUE	Mbnl2_extended_+/+	Mbnl2_extended_+/+_(429g)	Mbnl2_extended_+/+_(1951r)	1.03594	1	0.120256	71355
797541	chr8:86813242-86814680	Siah1a	0.033565	0.0999442	0.00335463	0.00335463	Mbnl2	TRUE	Mbnl2_extended_+/+	Mbnl2_extended_+/+_(429g)	Mbnl2_extended_+/+_(1951r)	0.797852	1	0.0812619	242762
797551	chr9:66274576-66275964	Dapk2	0.0211799	0.353767	0.00749276	0.00749276	Mbnl2	TRUE	Mbnl2_extended_+/+	Mbnl2_extended_+/+_(429g)	Mbnl2_extended_+/+_(1951r)	0.724487	1	0.254149	251266
797561	chr4:84224198-84225857	Bnc2	0.00103674	0.615551	0.000638166	0.000638166	Mbnl2	TRUE	Mbnl2_extended_+/+	Mbnl2_extended_+/+_(429g)	Mbnl2_extended_+/+_(1951r)	0.884542	1	0.194406	231356
797571	chr14:77541598-77542472	Enox1	0.0242913	0.44941	0.0109167	0.0109167	Mbnl2	TRUE	Mbnl2_extended_+/+	Mbnl2_extended_+/+_(429g)	Mbnl2_extended_+/+_(1951r)	5.94955	1	0.41274	90623
797581	chr3:104101972-104103582	Gm43259	0.040959	0.144119	0.00590298	0.00590298	Mbnl2	TRUE	Mbnl2_extended_+/+	Mbnl2_extended_+/+_(429g)	Mbnl2_extended_+/+_(1951r)	0.898931	1	0.121765	234656
797591	chr9:119017069-119018076	Ctdspl	0.0712219	0.693018	0.0493581	0.0493581	Mbnl2	TRUE	Mbnl2_extended_+/+	Mbnl2_extended_+/+_(429g)	Mbnl2_extended_+/+_(1951r)	0.919633	1	0.256138	155719
797601	chr14:104605432-104606294	Rnf219	0.0402243	0.0930976	0.00374479	0.00374479	Mbnl2	TRUE	Mbnl2_extended_+/+	Mbnl2_extended_+/+_(429g)	Mbnl2_extended_+/+_(1951r)	1.56989	1	0.0736361	183214
797611	chr5:116174395-116175476	Gm14507	0.10483	0.387336	0.0406044	0.0406044	Mbnl2	TRUE	Mbnl2_extended_+/+	Mbnl2_extended_+/+_(429g)	Mbnl2_extended_+/+_(1951r)	1.00148	1	0.184458	52119
797621	chr5:103595269-103596200	Ptpn13	0.0770914	0.494207	0.0380991	0.0380991	Mbnl2	TRUE	Mbnl2_extended_+/+	Mbnl2_extended_+/+_(429g)	Mbnl2_extended_+/+_(1951r)	1.56704	1	0.238344	78120
797631	chr4:62651174-62653068	Gm11210	0.110367	0.394656	0.043557	0.043557	Mbnl2	TRUE	Mbnl2_extended_+/+	Mbnl2_extended_+/+_(429g)	Mbnl2_extended_+/+_(1951r)	1.03261	1	0.169815	62742
797641	chr1:150991683-150994049	Hmcn1	0.0655743	0.46976	0.0308041	0.0308041	Mbnl2	TRUE	Mbnl2_extended_+/+	Mbnl2_extended_+/+_(429g)	Mbnl2_extended_+/+_(1951r)	0.744973	1	0.158607	106428
797651	chr13:38930714-38931642	Slc35b3	0.0497401	0.205184	0.0102058	0.0102058	Mbnl2	TRUE	Mbnl2_extended_+/+	Mbnl2_extended_+/+_(429g)	Mbnl2_extended_+/+_(1951r)	1.70954	1	0.126239	137898
797661	chr5:131561321-131562276	Auts2	0.00959201	0.470238	0.00451053	0.00451053	Mbnl2	TRUE	Mbnl2_extended_+/+	Mbnl2_extended_+/+_(429g)	Mbnl2_extended_+/+_(1951r)	1.77606	1	0.313128	181352
797671	chr8:102804074-102805553	Cdh11	0.0239661	0.54226	0.0129959	0.0129959	Mbnl2	TRUE	Mbnl2_extended_+/+	Mbnl2_extended_+/+_(429g)	Mbnl2_extended_+/+_(1951r)	1.07435	1	0.29283	132635
797681	chr10:69986343-69987870	Ank3	0.0258179	0.56941	0.014701	0.014701	Mbnl2	TRUE	Mbnl2_extended_+/+	Mbnl2_extended_+/+_(429g)	Mbnl2_extended_+/+_(1951r)	3.20832	1	0.385867	152613
797691	chr14:64901624-64902606	Hmbox1	0.0868569	0.209908	0.018232	0.018232	Mbnl2	TRUE	Mbnl2_extended_+/+	Mbnl2_extended_+/+_(429g)	Mbnl2_extended_+/+_(1951r)	2.24893	1	0.165099	69515
797701	chr15:99362529-99363457	Gm49484	0.0335598	0.0800604	0.00268681	0.00268681	Mbnl2	TRUE	Mbnl2_extended_+/+	Mbnl2_extended_+/+_(429g)	Mbnl2_extended_+/+_(1951r)	0.734313	1	0.0518055	249914
797711	chr5:131417246-131418532	Auts2	0.000909608	0.406476	0.000369734	0.000369734	Mbnl2	TRUE	Mbnl2_extended_+/+	Mbnl2_extended_+/+_(429g)	Mbnl2_extended_+/+_(1951r)	1.77606	1	0.313128	247478
797721	chr9:104442767-104444137	Acpp	0.135055	0.727878	0.098304	0.098304	Mbnl2	TRUE	Mbnl2_extended_+/+	Mbnl2_extended_+/+_(429g)	Mbnl2_extended_+/+_(1951r)	6.30041	1	0.380606	5860
797731	chr14:36755898-36757509	Ccser2	0.0986347	0.383538	0.0378301	0.0378301	Mbnl2	TRUE	Mbnl2_extended_+/+	Mbnl2_extended_+/+_(429g)	Mbnl2_extended_+/+_(1951r)	0.87714	1	0.13907	101475
797741	chr5:102069021-102070742	Wdfy3	0.0768249	0.0995885	0.00765088	0.00765088	Mbnl2	TRUE	Mbnl2_extended_+/+	Mbnl2_extended_+/+_(429g)	Mbnl2_extended_+/+_(1951r)	0.704863	1	0.080852	108264
797751	chr14:13960227-13962032	Atxn7	0.0430909	0.0720002	0.00310255	0.00310255	Mbnl2	TRUE	Mbnl2_extended_+/+	Mbnl2_extended_+/+_(429g)	Mbnl2_extended_+/+_(1951r)	1.7487	1	0.103402	105147
797761	chr1:63107681-63108280	Gm20342	0.0779702	0.0724234	0.00564687	0.00564687	Mbnl2	TRUE	Mbnl2_extended_+/+	Mbnl2_extended_+/+_(429g)	Mbnl2_extended_+/+_(1951r)	1.06486	1	0.0915456	140717
797771	chr2:31606396-31607264	Fubp3	0.069203	0.140932	0.0097529	0.0097529	Mbnl2	TRUE	Mbnl2_extended_+/+	Mbnl2_extended_+/+_(429g)	Mbnl2_extended_+/+_(1951r)	1.57824	1	0.0963776	138539
797781	chr3:138653666-138655968	Tspan5	0.0300711	0.532789	0.0160215	0.0160215	Mbnl2	TRUE	Mbnl2_extended_+/+	Mbnl2_extended_+/+_(429g)	Mbnl2_extended_+/+_(1951r)	0.967973	1	0.282089	239308
797791	chr11:110347977-110349640	Abca5	0.124256	0.477606	0.0593451	0.0593451	Mbnl2	TRUE	Mbnl2_extended_+/+	Mbnl2_extended_+/+_(429g)	Mbnl2_extended_+/+_(1951r)	0.620251	1	0.195201	33366
797801	chr9:96496363-96496980	Rnf7	0.111992	0.125157	0.0140166	0.0140166	Mbnl2	TRUE	Mbnl2_extended_+/+	Mbnl2_extended_+/+_(429g)	Mbnl2_extended_+/+_(1951r)	1.57692	1	0.104811	55731
797811	chr2:91641780-91643587	Ckap5	0.0494846	0.422025	0.0208837	0.0208837	Mbnl2	TRUE	Mbnl2_extended_+/+	Mbnl2_extended_+/+_(429g)	Mbnl2_extended_+/+_(1951r)	1.65903	1	0.23359	165018
797821	chr6:36902363-36903267	Dgki	0.0149066	0.785501	0.0117091	0.0117091	Mbnl2	TRUE	Mbnl2_extended_+/+	Mbnl2_extended_+/+_(429g)	Mbnl2_extended_+/+_(1951r)	1.5287	1	0.219136	167409
797831	chr9:66234266-66235139	Dapk2	0.0157234	0.332807	0.00523286	0.00523286	Mbnl2	TRUE	Mbnl2_extended_+/+	Mbnl2_extended_+/+_(429g)	Mbnl2_extended_+/+_(1951r)	0.724487	1	0.254149	259345
797841	chr3:84744698-84746432	Gm37240	0.000530872	0.151473	8.04126873928852e-05	8.04126873928852e-05	Mbnl2	TRUE	Mbnl2_extended_+/+	Mbnl2_extended_+/+_(429g)	Mbnl2_extended_+/+_(1951r)	1.23219	1	0.193735	258104
797851	chr17:15829582-15831364	Rgmb	0.0158746	0.173974	0.00276176	0.00276176	Mbnl2	TRUE	Mbnl2_extended_+/+	Mbnl2_extended_+/+_(429g)	Mbnl2_extended_+/+_(1951r)	1.77753	1	0.198858	170373
797861	chr5:116082338-116083544	Ccdc60	0.0381947	0.508038	0.0194044	0.0194044	Mbnl2	TRUE	Mbnl2_extended_+/+	Mbnl2_extended_+/+_(429g)	Mbnl2_extended_+/+_(1951r)	1.71561	1	0.249532	166779
797871	chr4:59580589-59582398	Ptbp3	0.0127021	0.0673775	0.000855834	0.000855834	Mbnl2	TRUE	Mbnl2_extended_+/+	Mbnl2_extended_+/+_(429g)	Mbnl2_extended_+/+_(1951r)	0.997667	1	0.205787	254759
797881	chr5:69482832-69484578	Kctd8	0.034807	0.303737	0.0105722	0.0105722	Mbnl2	TRUE	Mbnl2_extended_+/+	Mbnl2_extended_+/+_(429g)	Mbnl2_extended_+/+_(1951r)	0.71116	1	0.240098	45202
797891	chr17:5510465-5511735	Zdhhc14	0.0453539	0.357702	0.0162232	0.0162232	Mbnl2	TRUE	Mbnl2_extended_+/+	Mbnl2_extended_+/+_(429g)	Mbnl2_extended_+/+_(1951r)	0.601326	1	0.16712	236639
797901	chr17:66982420-66982912	Ptprm	0.0351209	0.637459	0.0223881	0.0223881	Mbnl2	TRUE	Mbnl2_extended_+/+	Mbnl2_extended_+/+_(429g)	Mbnl2_extended_+/+_(1951r)	0.979912	1	0.214964	112778
797911	chr14:52013742-52014987	Hnrnpc	0.0819891	0.067575	0.00554041	0.00554041	Mbnl2	TRUE	Mbnl2_extended_+/+	Mbnl2_extended_+/+_(429g)	Mbnl2_extended_+/+_(1951r)	2.51961	1	0.0626858	61693
797921	chr11:107457488-107458853	Pitpnc1	0.100706	0.67855	0.0683344	0.0683344	Mbnl2	TRUE	Mbnl2_extended_+/+	Mbnl2_extended_+/+_(429g)	Mbnl2_extended_+/+_(1951r)	1.00101	1	0.264889	49086
797931	chr13:36305713-36307826	Fars2	0.0353653	0.166787	0.00589849	0.00589849	Mbnl2	TRUE	Mbnl2_extended_+/+	Mbnl2_extended_+/+_(429g)	Mbnl2_extended_+/+_(1951r)	0.803329	1	0.120391	244296
797941	chr18:33007992-33008361	Camk4	0.028655	0.173678	0.00497676	0.00497676	Mbnl2	TRUE	Mbnl2_extended_+/+	Mbnl2_extended_+/+_(429g)	Mbnl2_extended_+/+_(1951r)	0.711342	1	0.164226	201509
797951	chr14:77266993-77267791	Enox1	0.000949704	0.148518	0.000141048	0.000141048	Mbnl2	TRUE	Mbnl2_extended_+/+	Mbnl2_extended_+/+_(429g)	Mbnl2_extended_+/+_(1951r)	5.94955	1	0.41274	86096
797961	chr1:38439795-38440835	Gm16152	0.01919	0.0777807	0.00149261	0.00149261	Mbnl2	TRUE	Mbnl2_extended_+/+	Mbnl2_extended_+/+_(429g)	Mbnl2_extended_+/+_(1951r)	0.637577	1	0.0561513	205811
797971	chr1:150970866-150972219	Hmcn1	0.0180213	0.43603	0.00785784	0.00785784	Mbnl2	TRUE	Mbnl2_extended_+/+	Mbnl2_extended_+/+_(429g)	Mbnl2_extended_+/+_(1951r)	0.744973	1	0.158607	190504
797981	chr12:5158085-5158978	Klhl29	0.0117876	0.516214	0.00608495	0.00608495	Mbnl2	TRUE	Mbnl2_extended_+/+	Mbnl2_extended_+/+_(429g)	Mbnl2_extended_+/+_(1951r)	3.01842	1	0.332059	171642
797991	chr6:37016131-37017097	Dgki	0.000995396	0.464071	0.000461934	0.000461934	Mbnl2	TRUE	Mbnl2_extended_+/+	Mbnl2_extended_+/+_(429g)	Mbnl2_extended_+/+_(1951r)	1.5287	1	0.219136	256834
798001	chr15:76799191-76800049	Arhgap39	0.0247494	0.33846	0.00837667	0.00837667	Mbnl2	TRUE	Mbnl2_extended_+/+	Mbnl2_extended_+/+_(429g)	Mbnl2_extended_+/+_(1951r)	0.723173	1	0.267368	256295
798011	chr11:103192057-103193946	Acbd4	0.0387335	0.150806	0.00584124	0.00584124	Mbnl2	TRUE	Mbnl2_extended_+/+	Mbnl2_extended_+/+_(429g)	Mbnl2_extended_+/+_(1951r)	0.82066	1	0.0981774	206397
798021	chr3:67489981-67490877	Lxn	0.0291467	0.182925	0.00533166	0.00533166	Mbnl2	TRUE	Mbnl2_extended_+/+	Mbnl2_extended_+/+_(429g)	Mbnl2_extended_+/+_(1951r)	2.05784	1	0.151643	174117
798031	chr3:127906370-127907664	Fam241a	0.0578884	0.545189	0.0315601	0.0315601	Mbnl2	TRUE	Mbnl2_extended_+/+	Mbnl2_extended_+/+_(429g)	Mbnl2_extended_+/+_(1951r)	0.783892	1	0.219084	207156
798041	chr9:118994790-118995784	Ctdspl	0.0338073	0.695651	0.0235181	0.0235181	Mbnl2	TRUE	Mbnl2_extended_+/+	Mbnl2_extended_+/+_(429g)	Mbnl2_extended_+/+_(1951r)	0.919633	1	0.256138	216034
798051	chr9:59539130-59540145	Hexa	0.0181079	0.0967431	0.00175181	0.00175181	Mbnl2	TRUE	Mbnl2_extended_+/+	Mbnl2_extended_+/+_(429g)	Mbnl2_extended_+/+_(1951r)	1.04278	1	0.116484	246242
798061	chr19:16504357-16505136	Gnaq	0.0876446	0.668785	0.0586154	0.0586154	Mbnl2	TRUE	Mbnl2_extended_+/+	Mbnl2_extended_+/+_(429g)	Mbnl2_extended_+/+_(1951r)	0.56808	1	0.29326	132129
798071	chr3:36771657-36774257	Trpc3	0.045671	0.72322	0.0330302	0.0330302	Mbnl2	TRUE	Mbnl2_extended_+/+	Mbnl2_extended_+/+_(429g)	Mbnl2_extended_+/+_(1951r)	4.84992	1	0.37994	17078
798081	chr5:101912055-101913591	Wdfy3	0.034344	0.182274	0.00626001	0.00626001	Mbnl2	TRUE	Mbnl2_extended_+/+	Mbnl2_extended_+/+_(429g)	Mbnl2_extended_+/+_(1951r)	0.704863	1	0.080852	241184
798091	chr14:14012144-14013662	Atxn7	0.051249	0.0673503	0.00345163	0.00345163	Mbnl2	TRUE	Mbnl2_extended_+/+	Mbnl2_extended_+/+_(429g)	Mbnl2_extended_+/+_(1951r)	1.7487	1	0.103402	59475
798101	chr13:36559583-36560313	Fars2	0.01137	0.171131	0.00194576	0.00194576	Mbnl2	TRUE	Mbnl2_extended_+/+	Mbnl2_extended_+/+_(429g)	Mbnl2_extended_+/+_(1951r)	0.803329	1	0.120391	248996
798111	chr19:10362271-10364584	Syt7	0.0253264	0.590277	0.0149496	0.0149496	Mbnl2	TRUE	Mbnl2_extended_+/+	Mbnl2_extended_+/+_(429g)	Mbnl2_extended_+/+_(1951r)	1.74797	1	0.358237	150313
798121	chr11:103170293-103171591	Acbd4	0.0168772	0.0830549	0.00140173	0.00140173	Mbnl2	TRUE	Mbnl2_extended_+/+	Mbnl2_extended_+/+_(429g)	Mbnl2_extended_+/+_(1951r)	0.82066	1	0.0981774	255544
798131	chr8:41015646-41017094	Gm16193	0.0529632	0.0750457	0.00397466	0.00397466	Mbnl2	TRUE	Mbnl2_extended_+/+	Mbnl2_extended_+/+_(429g)	Mbnl2_extended_+/+_(1951r)	1.24582	1	0.0651568	132713
798141	chr1:86509475-86509936	Pde6d	0.0124246	0.100634	0.00125034	0.00125034	Mbnl2	TRUE	Mbnl2_extended_+/+	Mbnl2_extended_+/+_(429g)	Mbnl2_extended_+/+_(1951r)	2.75161	1	0.153717	200216
798151	chr15:99408753-99409693	Gm49484	0.0376604	0.061468	0.00231491	0.00231491	Mbnl2	TRUE	Mbnl2_extended_+/+	Mbnl2_extended_+/+_(429g)	Mbnl2_extended_+/+_(1951r)	0.734313	1	0.0518055	244821
798161	chr13:30136022-30137668	Mboat1	0.0347382	0.505867	0.0175729	0.0175729	Mbnl2	TRUE	Mbnl2_extended_+/+	Mbnl2_extended_+/+_(429g)	Mbnl2_extended_+/+_(1951r)	0.905057	1	0.226023	213421
798171	chr14:40900352-40900769	Sh2d4b	0.135636	0.54055	0.0733183	0.0733183	Mbnl2	TRUE	Mbnl2_extended_+/+	Mbnl2_extended_+/+_(429g)	Mbnl2_extended_+/+_(1951r)	5.56887	1	0.361697	6965
798181	chr7:107663400-107666041	Syt9	0.00478609	0.278649	0.00133364	0.00133364	Mbnl2	TRUE	Mbnl2_extended_+/+	Mbnl2_extended_+/+_(429g)	Mbnl2_extended_+/+_(1951r)	1.10624	1	0.320856	156304
798191	chr14:25859480-25860377	Anxa11	0.0624652	0.0926345	0.00578643	0.00578643	Mbnl2	TRUE	Mbnl2_extended_+/+	Mbnl2_extended_+/+_(429g)	Mbnl2_extended_+/+_(1951r)	1.1229	1	0.0825867	165691
798201	chr12:73753421-73755261	Gm15283	0.00982396	0.0698667	0.000686368	0.000686368	Mbnl2	TRUE	Mbnl2_extended_+/+	Mbnl2_extended_+/+_(429g)	Mbnl2_extended_+/+_(1951r)	1.1695	1	0.0672635	198630
798211	chr2:169657672-169658489	Tshz2	0.0660224	0.614123	0.0405459	0.0405459	Mbnl2	TRUE	Mbnl2_extended_+/+	Mbnl2_extended_+/+_(429g)	Mbnl2_extended_+/+_(1951r)	0.59601	1	0.309014	181636
798221	chr14:74684812-74686032	Htr2a	0.0636554	0.349063	0.0222198	0.0222198	Mbnl2	TRUE	Mbnl2_extended_+/+	Mbnl2_extended_+/+_(429g)	Mbnl2_extended_+/+_(1951r)	0.887209	1	0.106521	165429
798231	chr5:101893606-101894548	Wdfy3	0.0435775	0.179561	0.00782484	0.00782484	Mbnl2	TRUE	Mbnl2_extended_+/+	Mbnl2_extended_+/+_(429g)	Mbnl2_extended_+/+_(1951r)	0.704863	1	0.080852	235186
798241	chr17:26751004-26751592	Crebrf	0.0152416	0.0865783	0.0013196	0.0013196	Mbnl2	TRUE	Mbnl2_extended_+/+	Mbnl2_extended_+/+_(429g)	Mbnl2_extended_+/+_(1951r)	1.18625	1	0.0824823	151019
798251	chr11:110261904-110262638	Abca5	0.0212178	0.369559	0.00784121	0.00784121	Mbnl2	TRUE	Mbnl2_extended_+/+	Mbnl2_extended_+/+_(429g)	Mbnl2_extended_+/+_(1951r)	0.620251	1	0.195201	200701
798261	chr1:192766140-192767083	Hhat	0.0424981	0.131819	0.00560205	0.00560205	Mbnl2	TRUE	Mbnl2_extended_+/+	Mbnl2_extended_+/+_(429g)	Mbnl2_extended_+/+_(1951r)	0.829807	1	0.0742687	234342
798271	chr4:62562906-62563480	Gm11210	0.0447401	0.36915	0.0165158	0.0165158	Mbnl2	TRUE	Mbnl2_extended_+/+	Mbnl2_extended_+/+_(429g)	Mbnl2_extended_+/+_(1951r)	1.03261	1	0.169815	171017
798281	chr14:7876900-7877776	Flnb	0.0784758	0.191153	0.0150009	0.0150009	Mbnl2	TRUE	Mbnl2_extended_+/+	Mbnl2_extended_+/+_(429g)	Mbnl2_extended_+/+_(1951r)	1.05931	1	0.151594	74632
798291	chr4:84278329-84279415	Bnc2	0.0706579	0.761595	0.0538127	0.0538127	Mbnl2	TRUE	Mbnl2_extended_+/+	Mbnl2_extended_+/+_(429g)	Mbnl2_extended_+/+_(1951r)	0.884542	1	0.194406	172362
798301	chr12:98996039-98997159	Eml5	0.045625	0.230719	0.0105266	0.0105266	Mbnl2	TRUE	Mbnl2_extended_+/+	Mbnl2_extended_+/+_(429g)	Mbnl2_extended_+/+_(1951r)	1.25668	1	0.156865	93898
798311	chr5:146681050-146681344	Usp12	0.142206	0.273383	0.0388766	0.0388766	Mbnl2	TRUE	Mbnl2_extended_+/+	Mbnl2_extended_+/+_(429g)	Mbnl2_extended_+/+_(1951r)	0.73641	1	0.137629	33861
798321	chr17:27686081-27686876	Pacsin1	0.0111093	0.157392	0.00174851	0.00174851	Mbnl2	TRUE	Mbnl2_extended_+/+	Mbnl2_extended_+/+_(429g)	Mbnl2_extended_+/+_(1951r)	1.42422	1	0.171142	209180
798331	chr18:57470357-57471176	Ctxn3	0.065797	0.471857	0.0310467	0.0310467	Mbnl2	TRUE	Mbnl2_extended_+/+	Mbnl2_extended_+/+_(429g)	Mbnl2_extended_+/+_(1951r)	0.985724	1	0.211109	181080
798341	chr4:84379329-84380810	Bnc2	0.0282906	0.709879	0.0200829	0.0200829	Mbnl2	TRUE	Mbnl2_extended_+/+	Mbnl2_extended_+/+_(429g)	Mbnl2_extended_+/+_(1951r)	0.884542	1	0.194406	249002
798351	chr14:57706639-57707899	Lats2	0.0852134	0.20361	0.0173503	0.0173503	Mbnl2	TRUE	Mbnl2_extended_+/+	Mbnl2_extended_+/+_(429g)	Mbnl2_extended_+/+_(1951r)	2.49825	1	0.15587	65671
798361	chr3:153578878-153580033	St6galnac3	0.0171297	0.596224	0.0102131	0.0102131	Mbnl2	TRUE	Mbnl2_extended_+/+	Mbnl2_extended_+/+_(429g)	Mbnl2_extended_+/+_(1951r)	1.24186	1	0.336837	146011
798371	chr4:84245279-84246408	Bnc2	0.000304761	0.488574	0.000148898	0.000148898	Mbnl2	TRUE	Mbnl2_extended_+/+	Mbnl2_extended_+/+_(429g)	Mbnl2_extended_+/+_(1951r)	0.884542	1	0.194406	263660
798381	chr3:89276449-89278391	Fam189b	0.0308747	0.110444	0.00340992	0.00340992	Mbnl2	TRUE	Mbnl2_extended_+/+	Mbnl2_extended_+/+_(429g)	Mbnl2_extended_+/+_(1951r)	1.6583	1	0.229026	65108
798391	chr14:77321971-77323231	Enox1	0.000939443	0.350797	0.000329554	0.000329554	Mbnl2	TRUE	Mbnl2_extended_+/+	Mbnl2_extended_+/+_(429g)	Mbnl2_extended_+/+_(1951r)	5.94955	1	0.41274	108645
798401	chr6:97213421-97213943	Eogt	0.025849	0.0779927	0.00201604	0.00201604	Mbnl2	TRUE	Mbnl2_extended_+/+	Mbnl2_extended_+/+_(429g)	Mbnl2_extended_+/+_(1951r)	1.74603	1	0.102314	210566
798411	chr5:131680031-131680989	Auts2	0.00062656	0.463367	0.000290327	0.000290327	Mbnl2	TRUE	Mbnl2_extended_+/+	Mbnl2_extended_+/+_(429g)	Mbnl2_extended_+/+_(1951r)	1.77606	1	0.313128	241849
798421	chr3:36676184-36677633	Trpc3	0.0904306	0.736469	0.0665993	0.0665993	Mbnl2	TRUE	Mbnl2_extended_+/+	Mbnl2_extended_+/+_(429g)	Mbnl2_extended_+/+_(1951r)	4.84992	1	0.37994	20870
798431	chr8:4189138-4189431	Evi5l	0.0441243	0.134249	0.00592364	0.00592364	Mbnl2	TRUE	Mbnl2_extended_+/+	Mbnl2_extended_+/+_(429g)	Mbnl2_extended_+/+_(1951r)	1.04648	1	0.137553	170599
798441	chr3:85764088-85765340	Gm37240	0.00114268	0.324946	0.000371309	0.000371309	Mbnl2	TRUE	Mbnl2_extended_+/+	Mbnl2_extended_+/+_(429g)	Mbnl2_extended_+/+_(1951r)	1.23219	1	0.193735	257419
798451	chr3:127822127-127822465	Tifa	0.025298	0.122057	0.00308779	0.00308779	Mbnl2	TRUE	Mbnl2_extended_+/+	Mbnl2_extended_+/+_(429g)	Mbnl2_extended_+/+_(1951r)	0.900883	1	0.0880411	249153
798461	chr3:104298949-104300785	Gm43259	0.0419759	0.0993404	0.00416991	0.00416991	Mbnl2	TRUE	Mbnl2_extended_+/+	Mbnl2_extended_+/+_(429g)	Mbnl2_extended_+/+_(1951r)	0.898931	1	0.121765	34234
798471	chr4:107154158-107155105	Ssbp3	0.0911985	0.502256	0.045805	0.045805	Mbnl2	TRUE	Mbnl2_extended_+/+	Mbnl2_extended_+/+_(429g)	Mbnl2_extended_+/+_(1951r)	2.08998	1	0.298634	46946
798481	chr18:57590409-57591709	4930511M06Rik	0.0898322	0.30467	0.0273692	0.0273692	Mbnl2	TRUE	Mbnl2_extended_+/+	Mbnl2_extended_+/+_(429g)	Mbnl2_extended_+/+_(1951r)	1.43935	1	0.153449	103723
798491	chr18:39119621-39120611	Arhgap26	0.0482189	0.645695	0.0311347	0.0311347	Mbnl2	TRUE	Mbnl2_extended_+/+	Mbnl2_extended_+/+_(429g)	Mbnl2_extended_+/+_(1951r)	4.91978	1	0.369994	72037
798501	chr11:108267771-108269249	Prkca	0.0163404	0.779308	0.0127342	0.0127342	Mbnl2	TRUE	Mbnl2_extended_+/+	Mbnl2_extended_+/+_(429g)	Mbnl2_extended_+/+_(1951r)	1.05677	1	0.21886	250544
798511	chr15:26894551-26895911	Fbxl7	0.118825	0.474157	0.0563419	0.0563419	Mbnl2	TRUE	Mbnl2_extended_+/+	Mbnl2_extended_+/+_(429g)	Mbnl2_extended_+/+_(1951r)	1.01782	1	0.191618	49355
798521	chr17:83613469-83614575	Kcng3	0.0188877	0.323998	0.00611956	0.00611956	Mbnl2	TRUE	Mbnl2_extended_+/+	Mbnl2_extended_+/+_(429g)	Mbnl2_extended_+/+_(1951r)	1.72822	1	0.242128	226053
798531	chr4:118312760-118314127	Elovl1	0.0104366	0.0994341	0.00103775	0.00103775	Mbnl2	TRUE	Mbnl2_extended_+/+	Mbnl2_extended_+/+_(429g)	Mbnl2_extended_+/+_(1951r)	0.928374	1	0.0729311	169007
798541	chr6:36892544-36893660	Dgki	0.00248606	0.473219	0.00117645	0.00117645	Mbnl2	TRUE	Mbnl2_extended_+/+	Mbnl2_extended_+/+_(429g)	Mbnl2_extended_+/+_(1951r)	1.5287	1	0.219136	256245
798551	chr8:102583763-102584758	Cdh11	0.0181448	0.57083	0.0103576	0.0103576	Mbnl2	TRUE	Mbnl2_extended_+/+	Mbnl2_extended_+/+_(429g)	Mbnl2_extended_+/+_(1951r)	1.07435	1	0.29283	150349
798561	chr14:34548404-34549990	Bmpr1a	0.0424471	0.0887492	0.00376715	0.00376715	Mbnl2	TRUE	Mbnl2_extended_+/+	Mbnl2_extended_+/+_(429g)	Mbnl2_extended_+/+_(1951r)	1.39217	1	0.0799717	139492
798571	chr14:77174347-77175464	Enox1	0.0574908	0.372344	0.0214064	0.0214064	Mbnl2	TRUE	Mbnl2_extended_+/+	Mbnl2_extended_+/+_(429g)	Mbnl2_extended_+/+_(1951r)	5.94955	1	0.41274	48554
798581	chr14:77528756-77530069	Gm6994	0.0226652	0.108991	0.0024703	0.0024703	Mbnl2	TRUE	Mbnl2_extended_+/+	Mbnl2_extended_+/+_(429g)	Mbnl2_extended_+/+_(1951r)	3.94121	1	0.154655	140645
798591	chr18:70045556-70046601	Ccdc68	0.0316893	0.402231	0.0127464	0.0127464	Mbnl2	TRUE	Mbnl2_extended_+/+	Mbnl2_extended_+/+_(429g)	Mbnl2_extended_+/+_(1951r)	0.67701	1	0.233416	150035
798601	chr1:36579904-36581392	Actr1b	0.0235538	0.0874608	0.00206004	0.00206004	Mbnl2	TRUE	Mbnl2_extended_+/+	Mbnl2_extended_+/+_(429g)	Mbnl2_extended_+/+_(1951r)	0.632165	1	0.0583693	209270
798611	chr14:28504581-28506849	Erc2	0.0206665	0.147971	0.00305805	0.00305805	Mbnl2	TRUE	Mbnl2_extended_+/+	Mbnl2_extended_+/+_(429g)	Mbnl2_extended_+/+_(1951r)	2.74569	1	0.147281	85633
798621	chr11:108147007-108147406	Gm11655	0.0206966	0.311115	0.00643902	0.00643902	Mbnl2	TRUE	Mbnl2_extended_+/+	Mbnl2_extended_+/+_(429g)	Mbnl2_extended_+/+_(1951r)	0.959497	1	0.127853	247511
798631	chr5:136480365-136480892	Gm16599	0.0305536	0.165264	0.00504941	0.00504941	Mbnl2	TRUE	Mbnl2_extended_+/+	Mbnl2_extended_+/+_(429g)	Mbnl2_extended_+/+_(1951r)	0.857689	1	0.0795997	152399
798641	chr1:37516472-37518605	Inpp4a	0.0332222	0.145273	0.00482631	0.00482631	Mbnl2	TRUE	Mbnl2_extended_+/+	Mbnl2_extended_+/+_(429g)	Mbnl2_extended_+/+_(1951r)	1.00449	1	0.107735	133585
798651	chr5:145069541-145070251	Arpc1b	0.0116453	0.0785525	0.000914764	0.000914764	Mbnl2	TRUE	Mbnl2_extended_+/+	Mbnl2_extended_+/+_(429g)	Mbnl2_extended_+/+_(1951r)	1.07911	1	0.175816	250149
798661	chr11:108277091-108277645	Prkca	0.0491265	0.77757	0.0381993	0.0381993	Mbnl2	TRUE	Mbnl2_extended_+/+	Mbnl2_extended_+/+_(429g)	Mbnl2_extended_+/+_(1951r)	1.05677	1	0.21886	212775
798671	chr8:64716419-64717615	Klhl2	0.0420566	0.305571	0.0128513	0.0128513	Mbnl2	TRUE	Mbnl2_extended_+/+	Mbnl2_extended_+/+_(429g)	Mbnl2_extended_+/+_(1951r)	1.41646	1	0.227707	196370
798681	chr11:108193654-108195038	Gm11655	0.0138125	0.219949	0.00303805	0.00303805	Mbnl2	TRUE	Mbnl2_extended_+/+	Mbnl2_extended_+/+_(429g)	Mbnl2_extended_+/+_(1951r)	0.959497	1	0.127853	252863
798691	chr4:19560379-19561379	Cpne3	0.0906466	0.51901	0.0470465	0.0470465	Mbnl2	TRUE	Mbnl2_extended_+/+	Mbnl2_extended_+/+_(429g)	Mbnl2_extended_+/+_(1951r)	0.766904	1	0.236965	124427
798701	chr18:69950288-69951459	Ccdc68	0.0229983	0.279038	0.00641738	0.00641738	Mbnl2	TRUE	Mbnl2_extended_+/+	Mbnl2_extended_+/+_(429g)	Mbnl2_extended_+/+_(1951r)	0.67701	1	0.233416	257611
798711	chr19:34673538-34674258	Slc16a12	0.0847703	0.637479	0.0540393	0.0540393	Mbnl2	TRUE	Mbnl2_extended_+/+	Mbnl2_extended_+/+_(429g)	Mbnl2_extended_+/+_(1951r)	0.66677	1	0.254944	141815
798721	chr10:75850738-75851784	Gstt2	0.0869787	0.199264	0.0173318	0.0173318	Mbnl2	TRUE	Mbnl2_extended_+/+	Mbnl2_extended_+/+_(429g)	Mbnl2_extended_+/+_(1951r)	0.724211	1	0.0752833	123877
798731	chr3:84882456-84883954	Gm37240	0.00102651	0.268848	0.000275976	0.000275976	Mbnl2	TRUE	Mbnl2_extended_+/+	Mbnl2_extended_+/+_(429g)	Mbnl2_extended_+/+_(1951r)	1.23219	1	0.193735	257844
798741	chr17:68002603-68003445	Arhgap28	0.0197882	0.280698	0.0055545	0.0055545	Mbnl2	TRUE	Mbnl2_extended_+/+	Mbnl2_extended_+/+_(429g)	Mbnl2_extended_+/+_(1951r)	1.01226	1	0.27954	245906
798751	chr16:92950646-92953000	Runx1	0.0496816	0.59819	0.0297191	0.0297191	Mbnl2	TRUE	Mbnl2_extended_+/+	Mbnl2_extended_+/+_(429g)	Mbnl2_extended_+/+_(1951r)	7.81009	1	0.418003	22312
798761	chrX:51579547-51580532	Hs6st2	0.0925452	0.709414	0.0656528	0.0656528	Mbnl2	TRUE	Mbnl2_extended_+/+	Mbnl2_extended_+/+_(429g)	Mbnl2_extended_+/+_(1951r)	3.11839	1	0.279403	41458
798771	chr7:128379307-128381186	Gm15503	0.0341127	0.179663	0.00612878	0.00612878	Mbnl2	TRUE	Mbnl2_extended_+/+	Mbnl2_extended_+/+_(429g)	Mbnl2_extended_+/+_(1951r)	0.701613	1	0.120314	53679
798781	chr3:89304457-89305623	Fam189b	0.0135987	0.112702	0.00153259	0.00153259	Mbnl2	TRUE	Mbnl2_extended_+/+	Mbnl2_extended_+/+_(429g)	Mbnl2_extended_+/+_(1951r)	1.6583	1	0.229026	243922
798791	chr18:32979865-32980876	Camk4	0.0415146	0.295277	0.0122583	0.0122583	Mbnl2	TRUE	Mbnl2_extended_+/+	Mbnl2_extended_+/+_(429g)	Mbnl2_extended_+/+_(1951r)	0.711342	1	0.164226	185778
798801	chr14:70879996-70881330	Gfra2	0.0161708	0.703805	0.0113811	0.0113811	Mbnl2	TRUE	Mbnl2_extended_+/+	Mbnl2_extended_+/+_(429g)	Mbnl2_extended_+/+_(1951r)	2.277	1	0.352772	199316
798811	chr13:45750354-45751527	Atxn1	0.0284684	0.27295	0.00777044	0.00777044	Mbnl2	TRUE	Mbnl2_extended_+/+	Mbnl2_extended_+/+_(429g)	Mbnl2_extended_+/+_(1951r)	1.87224	1	0.161098	200827
798821	chr5:44713204-44713928	Ldb2	0.00788239	0.467874	0.00368797	0.00368797	Mbnl2	TRUE	Mbnl2_extended_+/+	Mbnl2_extended_+/+_(429g)	Mbnl2_extended_+/+_(1951r)	5.73468	1	0.426012	98367
798831	chr6:51722993-51723674	Skap2	0.0467113	0.2475	0.0115611	0.0115611	Mbnl2	TRUE	Mbnl2_extended_+/+	Mbnl2_extended_+/+_(429g)	Mbnl2_extended_+/+_(1951r)	0.96281	1	0.163259	137448
798841	chr18:74144359-74146406	Mapk4	0.0426322	0.487614	0.020788	0.020788	Mbnl2	TRUE	Mbnl2_extended_+/+	Mbnl2_extended_+/+_(429g)	Mbnl2_extended_+/+_(1951r)	0.752269	1	0.246337	177385
798851	chr2:118899984-118900416	Bahd1	0.0829686	0.219031	0.0181727	0.0181727	Mbnl2	TRUE	Mbnl2_extended_+/+	Mbnl2_extended_+/+_(429g)	Mbnl2_extended_+/+_(1951r)	0.555291	1	0.112285	151597
798861	chr14:36942081-36943071	Ccser2	0.0148624	0.121648	0.00180798	0.00180798	Mbnl2	TRUE	Mbnl2_extended_+/+	Mbnl2_extended_+/+_(429g)	Mbnl2_extended_+/+_(1951r)	0.87714	1	0.13907	235453
798871	chr6:93557439-93559472	Magi1	0.0074236	0.588327	0.0043675	0.0043675	Mbnl2	TRUE	Mbnl2_extended_+/+	Mbnl2_extended_+/+_(429g)	Mbnl2_extended_+/+_(1951r)	1.66791	1	0.36701	236974
798881	chr16:92684480-92685218	Runx1	0.0445989	0.486245	0.021686	0.021686	Mbnl2	TRUE	Mbnl2_extended_+/+	Mbnl2_extended_+/+_(429g)	Mbnl2_extended_+/+_(1951r)	7.81009	1	0.418003	45903
798891	chr14:121827484-121828128	Ubac2	0.0340018	0.138314	0.00470294	0.00470294	Mbnl2	TRUE	Mbnl2_extended_+/+	Mbnl2_extended_+/+_(429g)	Mbnl2_extended_+/+_(1951r)	2.07503	1	0.124635	57846
798901	chr4:42943354-42944886	Phf24	0.101387	0.710868	0.0720724	0.0720724	Mbnl2	TRUE	Mbnl2_extended_+/+	Mbnl2_extended_+/+_(429g)	Mbnl2_extended_+/+_(1951r)	2.19746	1	0.373222	53998
798911	chr2:31656133-31656931	Fubp3	0.0372387	0.0987103	0.00367585	0.00367585	Mbnl2	TRUE	Mbnl2_extended_+/+	Mbnl2_extended_+/+_(429g)	Mbnl2_extended_+/+_(1951r)	1.57824	1	0.0963776	184976
798921	chr12:34796869-34797635	Hdac9	0.00139835	0.352501	0.00049292	0.00049292	Mbnl2	TRUE	Mbnl2_extended_+/+	Mbnl2_extended_+/+_(429g)	Mbnl2_extended_+/+_(1951r)	5.34715	1	0.366876	106598
798931	chr4:84547907-84548661	Bnc2	0.000511414	0.600744	0.000307229	0.000307229	Mbnl2	TRUE	Mbnl2_extended_+/+	Mbnl2_extended_+/+_(429g)	Mbnl2_extended_+/+_(1951r)	0.884542	1	0.194406	170434
798941	chr14:27996907-27997653	Erc2	0.00745573	0.333004	0.00248279	0.00248279	Mbnl2	TRUE	Mbnl2_extended_+/+	Mbnl2_extended_+/+_(429g)	Mbnl2_extended_+/+_(1951r)	2.74569	1	0.147281	157046
798951	chr17:63492681-63494122	Fbxl17	0.0433987	0.206393	0.00895721	0.00895721	Mbnl2	TRUE	Mbnl2_extended_+/+	Mbnl2_extended_+/+_(429g)	Mbnl2_extended_+/+_(1951r)	0.700952	1	0.107391	229061
798961	chr5:131015184-131015760	Gm43166	0.00589749	0.0695134	0.000409954	0.000409954	Mbnl2	TRUE	Mbnl2_extended_+/+	Mbnl2_extended_+/+_(429g)	Mbnl2_extended_+/+_(1951r)	1.13761	1	0.0671146	258029
798971	chr14:123180885-123182319	Nalcn	0.0667865	0.242221	0.0161771	0.0161771	Mbnl2	TRUE	Mbnl2_extended_+/+	Mbnl2_extended_+/+_(429g)	Mbnl2_extended_+/+_(1951r)	0.570577	1	0.064038	165611
798981	chr4:119292561-119293094	Ybx1	0.101692	0.168405	0.0171254	0.0171254	Mbnl2	TRUE	Mbnl2_extended_+/+	Mbnl2_extended_+/+_(429g)	Mbnl2_extended_+/+_(1951r)	1.11307	1	0.119721	88549
798991	chr9:118986659-118988081	Ctdspl	0.0764743	0.715493	0.0547168	0.0547168	Mbnl2	TRUE	Mbnl2_extended_+/+	Mbnl2_extended_+/+_(429g)	Mbnl2_extended_+/+_(1951r)	0.919633	1	0.256138	148656
799001	chr9:60800608-60801666	Gm9869	0.0530529	0.202766	0.0107573	0.0107573	Mbnl2	TRUE	Mbnl2_extended_+/+	Mbnl2_extended_+/+_(429g)	Mbnl2_extended_+/+_(1951r)	1.08766	1	0.10468	198495
799011	chr3:9006846-9008996	Tpd52	0.0473958	0.302129	0.0143196	0.0143196	Mbnl2	TRUE	Mbnl2_extended_+/+	Mbnl2_extended_+/+_(429g)	Mbnl2_extended_+/+_(1951r)	1.68759	1	0.21239	81673
799021	chr9:40325667-40326032	Scn3b	0.0290114	0.116088	0.00336787	0.00336787	Mbnl2	TRUE	Mbnl2_extended_+/+	Mbnl2_extended_+/+_(429g)	Mbnl2_extended_+/+_(1951r)	0.963864	1	0.0926443	236858
799031	chr14:77480126-77481699	Enox1	0.0634282	0.465969	0.0295556	0.0295556	Mbnl2	TRUE	Mbnl2_extended_+/+	Mbnl2_extended_+/+_(429g)	Mbnl2_extended_+/+_(1951r)	5.94955	1	0.41274	41887
799041	chr6:52159800-52161215	Skap2	0.0209083	0.0779991	0.00163083	0.00163083	Mbnl2	TRUE	Mbnl2_extended_+/+	Mbnl2_extended_+/+_(429g)	Mbnl2_extended_+/+_(1951r)	0.96281	1	0.163259	153961
799051	chr9:96314258-96315535	Atp1b3	0.06824	0.374118	0.0255298	0.0255298	Mbnl2	TRUE	Mbnl2_extended_+/+	Mbnl2_extended_+/+_(429g)	Mbnl2_extended_+/+_(1951r)	0.632427	1	0.176687	144947
799061	chr10:43691676-43692303	F930017D23Rik	0.0321565	0.378821	0.0121816	0.0121816	Mbnl2	TRUE	Mbnl2_extended_+/+	Mbnl2_extended_+/+_(429g)	Mbnl2_extended_+/+_(1951r)	0.644907	1	0.160554	238971
799071	chr17:67290729-67291492	Ptprm	0.00535267	0.519379	0.00278007	0.00278007	Mbnl2	TRUE	Mbnl2_extended_+/+	Mbnl2_extended_+/+_(429g)	Mbnl2_extended_+/+_(1951r)	0.979912	1	0.214964	261643
799081	chrX:136244813-136246123	Bex3	0.151372	0.140994	0.0213427	0.0213427	Mbnl2	TRUE	Mbnl2_extended_+/+	Mbnl2_extended_+/+_(429g)	Mbnl2_extended_+/+_(1951r)	0.57668	1	0.106096	5567
799091	chr11:50139289-50140322	Mgat4b	0.0889367	0.105982	0.00942565	0.00942565	Mbnl2	TRUE	Mbnl2_extended_+/+	Mbnl2_extended_+/+_(429g)	Mbnl2_extended_+/+_(1951r)	2.74305	1	0.13532	57043
799101	chr13:45743681-45744275	Atxn1	0.030617	0.133371	0.00408342	0.00408342	Mbnl2	TRUE	Mbnl2_extended_+/+	Mbnl2_extended_+/+_(429g)	Mbnl2_extended_+/+_(1951r)	1.87224	1	0.161098	191032
799111	chr14:64789385-64790201	Hmbox1	0.0262646	0.155025	0.00407167	0.00407167	Mbnl2	TRUE	Mbnl2_extended_+/+	Mbnl2_extended_+/+_(429g)	Mbnl2_extended_+/+_(1951r)	2.24893	1	0.165099	191881
799121	chr5:88938568-88940448	Slc4a4	0.0464726	0.252061	0.0117139	0.0117139	Mbnl2	TRUE	Mbnl2_extended_+/+	Mbnl2_extended_+/+_(429g)	Mbnl2_extended_+/+_(1951r)	0.987181	1	0.125097	219081
799131	chr18:39074812-39075795	Arhgap26	0.00553956	0.500402	0.00277201	0.00277201	Mbnl2	TRUE	Mbnl2_extended_+/+	Mbnl2_extended_+/+_(429g)	Mbnl2_extended_+/+_(1951r)	4.91978	1	0.369994	131341
799141	chr14:77617171-77618837	Enox1	0.00112143	0.222851	0.000249911	0.000249911	Mbnl2	TRUE	Mbnl2_extended_+/+	Mbnl2_extended_+/+_(429g)	Mbnl2_extended_+/+_(1951r)	5.94955	1	0.41274	100893
799151	chr2:152788826-152790129	H13	0.0246422	0.123222	0.00303646	0.00303646	Mbnl2	TRUE	Mbnl2_extended_+/+	Mbnl2_extended_+/+_(429g)	Mbnl2_extended_+/+_(1951r)	0.740086	1	0.100418	212737
799161	chr12:69767182-69768555	Cdkl1	0.058238	0.151853	0.0088436	0.0088436	Mbnl2	TRUE	Mbnl2_extended_+/+	Mbnl2_extended_+/+_(429g)	Mbnl2_extended_+/+_(1951r)	0.772989	1	0.0896246	201829
799171	chr4:42896915-42898235	Phf24	0.0540476	0.647712	0.0350073	0.0350073	Mbnl2	TRUE	Mbnl2_extended_+/+	Mbnl2_extended_+/+_(429g)	Mbnl2_extended_+/+_(1951r)	2.19746	1	0.373222	99761
799181	chr14:49524602-49526182	Armh4	0.0280858	0.253581	0.00712203	0.00712203	Mbnl2	TRUE	Mbnl2_extended_+/+	Mbnl2_extended_+/+_(429g)	Mbnl2_extended_+/+_(1951r)	0.987723	1	0.182518	42356
799191	chr2:60926646-60928646	Rbms1	0.0206905	0.336324	0.0069587	0.0069587	Mbnl2	TRUE	Mbnl2_extended_+/+	Mbnl2_extended_+/+_(429g)	Mbnl2_extended_+/+_(1951r)	1.3305	1	0.328324	203376
799201	chr3:89101465-89102535	Fam189b	0.0145079	0.0691513	0.00100324	0.00100324	Mbnl2	TRUE	Mbnl2_extended_+/+	Mbnl2_extended_+/+_(429g)	Mbnl2_extended_+/+_(1951r)	1.6583	1	0.229026	241578
799211	chr9:114923518-114924915	Gpd1l	0.032425	0.178009	0.00577195	0.00577195	Mbnl2	TRUE	Mbnl2_extended_+/+	Mbnl2_extended_+/+_(429g)	Mbnl2_extended_+/+_(1951r)	0.652388	1	0.116886	248640
799221	chr17:43698858-43700715	Slc25a27	0.00558113	0.0509154	0.000284166	0.000284166	Mbnl2	TRUE	Mbnl2_extended_+/+	Mbnl2_extended_+/+_(429g)	Mbnl2_extended_+/+_(1951r)	2.11241	1	0.079803	193985
799231	chr17:7184476-7185309	Rps6ka2	0.0910399	0.347355	0.0316232	0.0316232	Mbnl2	TRUE	Mbnl2_extended_+/+	Mbnl2_extended_+/+_(429g)	Mbnl2_extended_+/+_(1951r)	1.36781	1	0.210563	103915
799241	chr5:44687334-44689507	Gm43507	0.0673738	0.241245	0.0162536	0.0162536	Mbnl2	TRUE	Mbnl2_extended_+/+	Mbnl2_extended_+/+_(429g)	Mbnl2_extended_+/+_(1951r)	2.84306	1	0.164743	36821
799251	chr4:46553758-46555140	Trim14	0.0825925	0.188421	0.0155622	0.0155622	Mbnl2	TRUE	Mbnl2_extended_+/+	Mbnl2_extended_+/+_(429g)	Mbnl2_extended_+/+_(1951r)	1.95842	1	0.137486	70733
799261	chr5:136191659-136192691	Gm16599	0.0507254	0.193454	0.00981302	0.00981302	Mbnl2	TRUE	Mbnl2_extended_+/+	Mbnl2_extended_+/+_(429g)	Mbnl2_extended_+/+_(1951r)	0.857689	1	0.0795997	96176
799271	chr14:119155820-119156620	Hs6st3	0.00400143	0.244045	0.00097653	0.00097653	Mbnl2	TRUE	Mbnl2_extended_+/+	Mbnl2_extended_+/+_(429g)	Mbnl2_extended_+/+_(1951r)	4.9412	1	0.361834	107012
799281	chr14:119137347-119139365	Hs6st3	0.0185964	0.43347	0.00806098	0.00806098	Mbnl2	TRUE	Mbnl2_extended_+/+	Mbnl2_extended_+/+_(429g)	Mbnl2_extended_+/+_(1951r)	4.9412	1	0.361834	90514
799291	chr3:104004568-104005660	Gm42701	0.0344586	0.163743	0.00564237	0.00564237	Mbnl2	TRUE	Mbnl2_extended_+/+	Mbnl2_extended_+/+_(429g)	Mbnl2_extended_+/+_(1951r)	1.5862	1	0.110695	182450
799301	chr5:132200380-132202001	Auts2	0.0137731	0.382705	0.00527105	0.00527105	Mbnl2	TRUE	Mbnl2_extended_+/+	Mbnl2_extended_+/+_(429g)	Mbnl2_extended_+/+_(1951r)	1.77606	1	0.313128	157780
799311	chr18:45687691-45688628	A330093E20Rik	0.0437678	0.203383	0.00890162	0.00890162	Mbnl2	TRUE	Mbnl2_extended_+/+	Mbnl2_extended_+/+_(429g)	Mbnl2_extended_+/+_(1951r)	0.886248	1	0.0522729	225526
799321	chr2:91927847-91929105	Mdk	0.0485234	0.136537	0.00662522	0.00662522	Mbnl2	TRUE	Mbnl2_extended_+/+	Mbnl2_extended_+/+_(429g)	Mbnl2_extended_+/+_(1951r)	1.60032	1	0.106599	173839
799331	chr1:93281539-93283282	Mterf4	0.014158	0.0652128	0.000923283	0.000923283	Mbnl2	TRUE	Mbnl2_extended_+/+	Mbnl2_extended_+/+_(429g)	Mbnl2_extended_+/+_(1951r)	1.06009	1	0.0601409	166293
799341	chr14:21003432-21004248	Adk	0.024816	0.493314	0.0122421	0.0122421	Mbnl2	TRUE	Mbnl2_extended_+/+	Mbnl2_extended_+/+_(429g)	Mbnl2_extended_+/+_(1951r)	7.37148	1	0.291863	64018
799351	chr18:67932346-67934226	Ldlrad4	0.0307064	0.579827	0.0178044	0.0178044	Mbnl2	TRUE	Mbnl2_extended_+/+	Mbnl2_extended_+/+_(429g)	Mbnl2_extended_+/+_(1951r)	0.996458	1	0.189814	238220
799361	chr18:57669835-57670714	Gm19519	0.0792909	0.132791	0.0105292	0.0105292	Mbnl2	TRUE	Mbnl2_extended_+/+	Mbnl2_extended_+/+_(429g)	Mbnl2_extended_+/+_(1951r)	0.607359	1	0.0659428	79887
799371	chr9:31449819-31451433	Tmem45b	0.105909	0.670942	0.0710586	0.0710586	Mbnl2	TRUE	Mbnl2_extended_+/+	Mbnl2_extended_+/+_(429g)	Mbnl2_extended_+/+_(1951r)	2.34169	1	0.342371	42856
799381	chr5:132360093-132360940	Auts2	0.00376931	0.246624	0.000929602	0.000929602	Mbnl2	TRUE	Mbnl2_extended_+/+	Mbnl2_extended_+/+_(429g)	Mbnl2_extended_+/+_(1951r)	1.77606	1	0.313128	220141
799391	chr18:57968676-57970121	Slc12a2	0.0874726	0.316598	0.0276936	0.0276936	Mbnl2	TRUE	Mbnl2_extended_+/+	Mbnl2_extended_+/+_(429g)	Mbnl2_extended_+/+_(1951r)	1.38702	1	0.216491	79936
799401	chr6:117990650-117992447	Rasgef1a	0.125053	0.459063	0.0574071	0.0574071	Mbnl2	TRUE	Mbnl2_extended_+/+	Mbnl2_extended_+/+_(429g)	Mbnl2_extended_+/+_(1951r)	1.18664	1	0.24978	43796
799411	chrX:162715405-162716531	Reps2	0.0589784	0.206878	0.0122013	0.0122013	Mbnl2	TRUE	Mbnl2_extended_+/+	Mbnl2_extended_+/+_(429g)	Mbnl2_extended_+/+_(1951r)	0.682158	1	0.108975	155059
799421	chr4:118374632-118376026	Elovl1	0.0536151	0.118332	0.00634441	0.00634441	Mbnl2	TRUE	Mbnl2_extended_+/+	Mbnl2_extended_+/+_(429g)	Mbnl2_extended_+/+_(1951r)	0.928374	1	0.0729311	189332
799431	chr14:75525618-75528218	Siah3	0.0294524	0.379672	0.0111822	0.0111822	Mbnl2	TRUE	Mbnl2_extended_+/+	Mbnl2_extended_+/+_(429g)	Mbnl2_extended_+/+_(1951r)	0.948984	1	0.175476	130327
799441	chr17:15918223-15919302	Rgmb	0.0700207	0.217876	0.0152558	0.0152558	Mbnl2	TRUE	Mbnl2_extended_+/+	Mbnl2_extended_+/+_(429g)	Mbnl2_extended_+/+_(1951r)	1.77753	1	0.198858	21909
799451	chr6:115900948-115902345	Tmcc1	0.0435935	0.167772	0.00731376	0.00731376	Mbnl2	TRUE	Mbnl2_extended_+/+	Mbnl2_extended_+/+_(429g)	Mbnl2_extended_+/+_(1951r)	0.716449	1	0.0617132	236170
799461	chr3:153815931-153818180	St6galnac3	0.00037111	0.32982	0.000122399	0.000122399	Mbnl2	TRUE	Mbnl2_extended_+/+	Mbnl2_extended_+/+_(429g)	Mbnl2_extended_+/+_(1951r)	1.24186	1	0.336837	258455
799471	chr4:149553553-149555703	Ctnnbip1	0.0260763	0.0981174	0.00255854	0.00255854	Mbnl2	TRUE	Mbnl2_extended_+/+	Mbnl2_extended_+/+_(429g)	Mbnl2_extended_+/+_(1951r)	0.963855	1	0.0929547	228512
799481	chr4:59229631-59230507	Ugcg	0.0764709	0.390187	0.0298379	0.0298379	Mbnl2	TRUE	Mbnl2_extended_+/+	Mbnl2_extended_+/+_(429g)	Mbnl2_extended_+/+_(1951r)	0.866079	1	0.227319	102450
799491	chr10:42253622-42255027	Foxo3	0.12346	0.347385	0.0428882	0.0428882	Mbnl2	TRUE	Mbnl2_extended_+/+	Mbnl2_extended_+/+_(429g)	Mbnl2_extended_+/+_(1951r)	2.15708	1	0.220312	32097
799501	chr4:58026472-58027338	Txn1	0.0521582	0.363192	0.0189435	0.0189435	Mbnl2	TRUE	Mbnl2_extended_+/+	Mbnl2_extended_+/+_(429g)	Mbnl2_extended_+/+_(1951r)	2.31663	1	0.242479	104399
799511	chr13:43208007-43208589	Gm15813	0.0616472	0.0816195	0.00503161	0.00503161	Mbnl2	TRUE	Mbnl2_extended_+/+	Mbnl2_extended_+/+_(429g)	Mbnl2_extended_+/+_(1951r)	1.02241	1	0.0550374	181510
799521	chr16:31337923-31338502	Ppp1r2	0.124119	0.431817	0.0535969	0.0535969	Mbnl2	TRUE	Mbnl2_extended_+/+	Mbnl2_extended_+/+_(429g)	Mbnl2_extended_+/+_(1951r)	0.688552	1	0.200938	56842
799531	chr14:49737520-49739214	Gm36146	0.0163784	0.0570298	0.000934055	0.000934055	Mbnl2	TRUE	Mbnl2_extended_+/+	Mbnl2_extended_+/+_(429g)	Mbnl2_extended_+/+_(1951r)	2.54316	1	0.0952438	73877
799541	chr5:44876429-44878148	Ldb2	0.0011343	0.071261	8.0831227680693e-05	8.0831227680693e-05	Mbnl2	TRUE	Mbnl2_extended_+/+	Mbnl2_extended_+/+_(429g)	Mbnl2_extended_+/+_(1951r)	5.73468	1	0.426012	114819
799551	chr7:123288666-123290025	Arhgap17	0.0858785	0.34369	0.0295156	0.0295156	Mbnl2	TRUE	Mbnl2_extended_+/+	Mbnl2_extended_+/+_(429g)	Mbnl2_extended_+/+_(1951r)	2.44164	1	0.211174	69249
799561	chr2:102881322-102882101	Cd44	0.0419241	0.578622	0.0242582	0.0242582	Mbnl2	TRUE	Mbnl2_extended_+/+	Mbnl2_extended_+/+_(429g)	Mbnl2_extended_+/+_(1951r)	0.751113	1	0.291433	235370
799571	chr3:104101972-104103582	Gm42701	0.0655826	0.142092	0.00931878	0.00931878	Mbnl2	TRUE	Mbnl2_extended_+/+	Mbnl2_extended_+/+_(429g)	Mbnl2_extended_+/+_(1951r)	1.5862	1	0.110695	146117
799581	chr3:84654164-84655744	Gm37240	0.000734666	0.128596	9.44749383691651e-05	9.44749383691651e-05	Mbnl2	TRUE	Mbnl2_extended_+/+	Mbnl2_extended_+/+_(429g)	Mbnl2_extended_+/+_(1951r)	1.23219	1	0.193735	248712
799591	chr12:98900446-98901770	Eml5	0.0567018	0.103045	0.00584286	0.00584286	Mbnl2	TRUE	Mbnl2_extended_+/+	Mbnl2_extended_+/+_(429g)	Mbnl2_extended_+/+_(1951r)	1.25668	1	0.156865	111000
799601	chr14:77450403-77452326	Enox1	0.012809	0.332767	0.00426241	0.00426241	Mbnl2	TRUE	Mbnl2_extended_+/+	Mbnl2_extended_+/+_(429g)	Mbnl2_extended_+/+_(1951r)	5.94955	1	0.41274	64502
799611	chr4:53227440-53229025	Abca1	0.0550422	0.189941	0.0104548	0.0104548	Mbnl2	TRUE	Mbnl2_extended_+/+	Mbnl2_extended_+/+_(429g)	Mbnl2_extended_+/+_(1951r)	0.86372	1	0.177851	136516
799621	chr14:77486967-77488313	Enox1	0.0303356	0.450978	0.0136807	0.0136807	Mbnl2	TRUE	Mbnl2_extended_+/+	Mbnl2_extended_+/+_(429g)	Mbnl2_extended_+/+_(1951r)	5.94955	1	0.41274	76992
799631	chr12:26522757-26523484	Rnf144a	0.0534967	0.30529	0.016332	0.016332	Mbnl2	TRUE	Mbnl2_extended_+/+	Mbnl2_extended_+/+_(429g)	Mbnl2_extended_+/+_(1951r)	0.894782	1	0.221534	206431
799641	chr12:5282630-5283255	Klhl29	0.0414503	0.600312	0.0248831	0.0248831	Mbnl2	TRUE	Mbnl2_extended_+/+	Mbnl2_extended_+/+_(429g)	Mbnl2_extended_+/+_(1951r)	3.01842	1	0.332059	126155
799651	chr13:43025264-43025842	Gm15813	0.0281841	0.065663	0.00185065	0.00185065	Mbnl2	TRUE	Mbnl2_extended_+/+	Mbnl2_extended_+/+_(429g)	Mbnl2_extended_+/+_(1951r)	1.02241	1	0.0550374	237881
799661	chr16:49740630-49741653	Cd47	0.0504616	0.283351	0.0142983	0.0142983	Mbnl2	TRUE	Mbnl2_extended_+/+	Mbnl2_extended_+/+_(429g)	Mbnl2_extended_+/+_(1951r)	1.37074	1	0.192207	183644
799671	chr12:5162857-5164207	Klhl29	0.00948403	0.434018	0.00411624	0.00411624	Mbnl2	TRUE	Mbnl2_extended_+/+	Mbnl2_extended_+/+_(429g)	Mbnl2_extended_+/+_(1951r)	3.01842	1	0.332059	191944
799681	chr3:90620495-90621901	S100a6	0.0239941	0.155206	0.00372403	0.00372403	Mbnl2	TRUE	Mbnl2_extended_+/+	Mbnl2_extended_+/+_(429g)	Mbnl2_extended_+/+_(1951r)	0.613006	1	0.184113	189327
799691	chr9:55423872-55424492	Isl2	0.0433486	0.260107	0.0112753	0.0112753	Mbnl2	TRUE	Mbnl2_extended_+/+	Mbnl2_extended_+/+_(429g)	Mbnl2_extended_+/+_(1951r)	1.07323	1	0.180487	222393
799701	chr7:54835204-54836820	Luzp2	0.0604295	0.239701	0.014485	0.014485	Mbnl2	TRUE	Mbnl2_extended_+/+	Mbnl2_extended_+/+_(429g)	Mbnl2_extended_+/+_(1951r)	1.12794	1	0.313676	92087
799711	chr1:86491636-86492515	Pde6d	0.0357253	0.109114	0.00389814	0.00389814	Mbnl2	TRUE	Mbnl2_extended_+/+	Mbnl2_extended_+/+_(429g)	Mbnl2_extended_+/+_(1951r)	2.75161	1	0.153717	134573
799721	chr7:63961831-63963815	Gm32633	0.145897	0.364868	0.0532332	0.0532332	Mbnl2	TRUE	Mbnl2_extended_+/+	Mbnl2_extended_+/+_(429g)	Mbnl2_extended_+/+_(1951r)	0.96571	1	0.133671	28480
799731	chr12:5758989-5759905	Gm32442	0.0399139	0.548609	0.0218971	0.0218971	Mbnl2	TRUE	Mbnl2_extended_+/+	Mbnl2_extended_+/+_(429g)	Mbnl2_extended_+/+_(1951r)	2.5209	1	0.306523	144323
799741	chr13:45709400-45710303	Atxn1	0.0038062	0.0584308	0.000222399	0.000222399	Mbnl2	TRUE	Mbnl2_extended_+/+	Mbnl2_extended_+/+_(429g)	Mbnl2_extended_+/+_(1951r)	1.87224	1	0.161098	176684
799751	chr15:102243421-102243809	Rarg	0.116633	0.255298	0.0297761	0.0297761	Mbnl2	TRUE	Mbnl2_extended_+/+	Mbnl2_extended_+/+_(429g)	Mbnl2_extended_+/+_(1951r)	1.35154	1	0.148314	54824
799761	chr12:69751098-69752509	Cdkl1	0.0957285	0.17657	0.0169028	0.0169028	Mbnl2	TRUE	Mbnl2_extended_+/+	Mbnl2_extended_+/+_(429g)	Mbnl2_extended_+/+_(1951r)	0.772989	1	0.0896246	106495
799771	chr10:69673254-69674254	Ank3	0.0171364	0.575013	0.00985365	0.00985365	Mbnl2	TRUE	Mbnl2_extended_+/+	Mbnl2_extended_+/+_(429g)	Mbnl2_extended_+/+_(1951r)	3.20832	1	0.385867	82092
799781	chr14:54412887-54414356	Slc7a7	0.0270668	0.317969	0.00860642	0.00860642	Mbnl2	TRUE	Mbnl2_extended_+/+	Mbnl2_extended_+/+_(429g)	Mbnl2_extended_+/+_(1951r)	1.18563	1	0.235479	71694
799791	chr12:64949400-64950216	Gm527	0.0307298	0.16761	0.00515063	0.00515063	Mbnl2	TRUE	Mbnl2_extended_+/+	Mbnl2_extended_+/+_(429g)	Mbnl2_extended_+/+_(1951r)	0.912228	1	0.111564	181895
799801	chr12:35020816-35022416	Hdac9	0.00656969	0.499403	0.00328092	0.00328092	Mbnl2	TRUE	Mbnl2_extended_+/+	Mbnl2_extended_+/+_(429g)	Mbnl2_extended_+/+_(1951r)	5.34715	1	0.366876	102331
799811	chr1:93251476-93253025	Sned1	0.0161204	0.248761	0.00401014	0.00401014	Mbnl2	TRUE	Mbnl2_extended_+/+	Mbnl2_extended_+/+_(429g)	Mbnl2_extended_+/+_(1951r)	1.93535	1	0.235706	215131
799821	chr19:16504357-16505136	Gna14	0.085609	0.747309	0.0639764	0.0639764	Mbnl2	TRUE	Mbnl2_extended_+/+	Mbnl2_extended_+/+_(429g)	Mbnl2_extended_+/+_(1951r)	0.804272	1	0.285324	132646
799831	chr14:52326931-52328428	Chd8	0.125963	0.119238	0.0150196	0.0150196	Mbnl2	TRUE	Mbnl2_extended_+/+	Mbnl2_extended_+/+_(429g)	Mbnl2_extended_+/+_(1951r)	0.573904	1	0.0614163	41527
799841	chr6:36903767-36905190	Dgki	0.000155309	0.668556	0.000103833	0.000103833	Mbnl2	TRUE	Mbnl2_extended_+/+	Mbnl2_extended_+/+_(429g)	Mbnl2_extended_+/+_(1951r)	1.5287	1	0.219136	256829
799851	chr8:64606598-64607686	Klhl2	0.0729109	0.265175	0.0193342	0.0193342	Mbnl2	TRUE	Mbnl2_extended_+/+	Mbnl2_extended_+/+_(429g)	Mbnl2_extended_+/+_(1951r)	1.41646	1	0.227707	138048
799861	chr5:131787619-131788507	Auts2	0.00114889	0.0695262	7.98782228349141e-05	7.98782228349141e-05	Mbnl2	TRUE	Mbnl2_extended_+/+	Mbnl2_extended_+/+_(429g)	Mbnl2_extended_+/+_(1951r)	1.77606	1	0.313128	239337
799871	chr5:132209780-132210528	Auts2	0.0799639	0.501838	0.0401289	0.0401289	Mbnl2	TRUE	Mbnl2_extended_+/+	Mbnl2_extended_+/+_(429g)	Mbnl2_extended_+/+_(1951r)	1.77606	1	0.313128	108098
799881	chr14:99378740-99380098	Pibf1	0.0777266	0.0982373	0.00763565	0.00763565	Mbnl2	TRUE	Mbnl2_extended_+/+	Mbnl2_extended_+/+_(429g)	Mbnl2_extended_+/+_(1951r)	0.719308	1	0.0937597	159631
799891	chr11:107310169-107311213	Pitpnc1	0.032789	0.666822	0.0218644	0.0218644	Mbnl2	TRUE	Mbnl2_extended_+/+	Mbnl2_extended_+/+_(429g)	Mbnl2_extended_+/+_(1951r)	1.00101	1	0.264889	217946
799901	chr13:113880544-113881794	Arl15	0.0265497	0.420339	0.0111599	0.0111599	Mbnl2	TRUE	Mbnl2_extended_+/+	Mbnl2_extended_+/+_(429g)	Mbnl2_extended_+/+_(1951r)	1.11914	1	0.230646	198701
799911	chr1:13195360-13197414	Ncoa2	0.0349011	0.125008	0.00436291	0.00436291	Mbnl2	TRUE	Mbnl2_extended_+/+	Mbnl2_extended_+/+_(429g)	Mbnl2_extended_+/+_(1951r)	0.855817	1	0.111881	230880
799921	chr8:117298985-117300584	Gan	0.00969123	0.061641	0.000597377	0.000597377	Mbnl2	TRUE	Mbnl2_extended_+/+	Mbnl2_extended_+/+_(429g)	Mbnl2_extended_+/+_(1951r)	0.933895	1	0.131492	258535
799931	chr1:169740091-169741783	Rgs4	0.0650019	0.458435	0.0297992	0.0297992	Mbnl2	TRUE	Mbnl2_extended_+/+	Mbnl2_extended_+/+_(429g)	Mbnl2_extended_+/+_(1951r)	0.955195	1	0.262416	32553
799941	chr11:108235043-108236889	Prkca	0.0724972	0.796312	0.0577304	0.0577304	Mbnl2	TRUE	Mbnl2_extended_+/+	Mbnl2_extended_+/+_(429g)	Mbnl2_extended_+/+_(1951r)	1.05677	1	0.21886	134594
799951	chr17:55445092-55446567	St6gal2	0.0522818	0.607828	0.0317783	0.0317783	Mbnl2	TRUE	Mbnl2_extended_+/+	Mbnl2_extended_+/+_(429g)	Mbnl2_extended_+/+_(1951r)	1.45908	1	0.294886	156116
799961	chr12:50567604-50569003	Prkd1	0.0474857	0.516	0.0245026	0.0245026	Mbnl2	TRUE	Mbnl2_extended_+/+	Mbnl2_extended_+/+_(429g)	Mbnl2_extended_+/+_(1951r)	1.19353	1	0.317391	206991
799971	chr3:90585250-90587358	S100a6	0.018912	0.0871915	0.00164896	0.00164896	Mbnl2	TRUE	Mbnl2_extended_+/+	Mbnl2_extended_+/+_(429g)	Mbnl2_extended_+/+_(1951r)	0.613006	1	0.184113	212742
799981	chr11:115894625-115895873	Smim5	0.0224311	0.194112	0.00435414	0.00435414	Mbnl2	TRUE	Mbnl2_extended_+/+	Mbnl2_extended_+/+_(429g)	Mbnl2_extended_+/+_(1951r)	0.686701	1	0.096363	227306
799991	chr3:104101972-104103582	Magi3	0.07036	0.587633	0.0413459	0.0413459	Mbnl2	TRUE	Mbnl2_extended_+/+	Mbnl2_extended_+/+_(429g)	Mbnl2_extended_+/+_(1951r)	1.47894	1	0.318739	142937
800001	chr14:79716502-79717999	Elf1	0.0908347	0.38532	0.0350004	0.0350004	Mbnl2	TRUE	Mbnl2_extended_+/+	Mbnl2_extended_+/+_(429g)	Mbnl2_extended_+/+_(1951r)	1.19323	1	0.258627	65490
800011	chr10:64388451-64389516	Ctnna3	0.0097681	0.0820242	0.00080122	0.00080122	Mbnl2	TRUE	Mbnl2_extended_+/+	Mbnl2_extended_+/+_(429g)	Mbnl2_extended_+/+_(1951r)	0.707333	1	0.0847584	208958
800021	chr17:66258716-66259914	Mtcl1	0.0768241	0.323106	0.0248223	0.0248223	Mbnl2	TRUE	Mbnl2_extended_+/+	Mbnl2_extended_+/+_(429g)	Mbnl2_extended_+/+_(1951r)	1.17167	1	0.18604	142609
800031	chr2:23067832-23069605	Abi1	0.0103817	0.0609044	0.000632289	0.000632289	Mbnl2	TRUE	Mbnl2_extended_+/+	Mbnl2_extended_+/+_(429g)	Mbnl2_extended_+/+_(1951r)	1.46044	1	0.145655	202828
800041	chr5:131557731-131558963	Auts2	0.00325453	0.330011	0.00107403	0.00107403	Mbnl2	TRUE	Mbnl2_extended_+/+	Mbnl2_extended_+/+_(429g)	Mbnl2_extended_+/+_(1951r)	1.77606	1	0.313128	245093
800051	chr14:28199114-28199959	Erc2	0.00216172	0.302623	0.000654187	0.000654187	Mbnl2	TRUE	Mbnl2_extended_+/+	Mbnl2_extended_+/+_(429g)	Mbnl2_extended_+/+_(1951r)	2.74569	1	0.147281	179469
800061	chr14:119460871-119461918	Hs6st3	0.0583217	0.603776	0.0352133	0.0352133	Mbnl2	TRUE	Mbnl2_extended_+/+	Mbnl2_extended_+/+_(429g)	Mbnl2_extended_+/+_(1951r)	4.9412	1	0.361834	59034
800071	chr9:43632491-43633802	Nectin1	0.0488978	0.395002	0.0193147	0.0193147	Mbnl2	TRUE	Mbnl2_extended_+/+	Mbnl2_extended_+/+_(429g)	Mbnl2_extended_+/+_(1951r)	0.928454	1	0.202295	20588
800081	chr11:94655779-94657090	Xylt2	0.0914829	0.210496	0.0192568	0.0192568	Mbnl2	TRUE	Mbnl2_extended_+/+	Mbnl2_extended_+/+_(429g)	Mbnl2_extended_+/+_(1951r)	1.03594	1	0.120256	62873
800091	chr4:118568587-118570736	Elovl1	0.0550305	0.11902	0.00654971	0.00654971	Mbnl2	TRUE	Mbnl2_extended_+/+	Mbnl2_extended_+/+_(429g)	Mbnl2_extended_+/+_(1951r)	0.928374	1	0.0729311	185862
800101	chr8:86789853-86790776	Siah1a	0.0456887	0.103453	0.00472661	0.00472661	Mbnl2	TRUE	Mbnl2_extended_+/+	Mbnl2_extended_+/+_(429g)	Mbnl2_extended_+/+_(1951r)	0.797852	1	0.0812619	231956
800111	chr5:73188739-73190347	Fryl	0.0938094	0.588248	0.0551832	0.0551832	Mbnl2	TRUE	Mbnl2_extended_+/+	Mbnl2_extended_+/+_(429g)	Mbnl2_extended_+/+_(1951r)	2.0726	1	0.301003	12252
800121	chr15:26875646-26876136	Fbxl7	0.028409	0.333956	0.00948735	0.00948735	Mbnl2	TRUE	Mbnl2_extended_+/+	Mbnl2_extended_+/+_(429g)	Mbnl2_extended_+/+_(1951r)	1.01782	1	0.191618	228211
800131	chr18:39066502-39068734	Arhgap26	0.0147759	0.41464	0.00612668	0.00612668	Mbnl2	TRUE	Mbnl2_extended_+/+	Mbnl2_extended_+/+_(429g)	Mbnl2_extended_+/+_(1951r)	4.91978	1	0.369994	102665
800141	chr17:5614828-5615927	Zdhhc14	0.0461006	0.35699	0.0164575	0.0164575	Mbnl2	TRUE	Mbnl2_extended_+/+	Mbnl2_extended_+/+_(429g)	Mbnl2_extended_+/+_(1951r)	0.601326	1	0.16712	224663
800151	chr19:58853266-58854357	Shtn1	0.0433219	0.421206	0.0182474	0.0182474	Mbnl2	TRUE	Mbnl2_extended_+/+	Mbnl2_extended_+/+_(429g)	Mbnl2_extended_+/+_(1951r)	1.29069	1	0.223402	206544
800161	chr14:34569374-34570816	Bmpr1a	0.024214	0.105699	0.0025594	0.0025594	Mbnl2	TRUE	Mbnl2_extended_+/+	Mbnl2_extended_+/+_(429g)	Mbnl2_extended_+/+_(1951r)	1.39217	1	0.0799717	188945
800171	chr12:5284827-5285658	Klhl29	0.0254612	0.531681	0.0135373	0.0135373	Mbnl2	TRUE	Mbnl2_extended_+/+	Mbnl2_extended_+/+_(429g)	Mbnl2_extended_+/+_(1951r)	3.01842	1	0.332059	167095
800181	chr5:44706329-44707961	Gm43507	0.0652402	0.243367	0.0158773	0.0158773	Mbnl2	TRUE	Mbnl2_extended_+/+	Mbnl2_extended_+/+_(429g)	Mbnl2_extended_+/+_(1951r)	2.84306	1	0.164743	45233
800191	chr14:77278948-77279919	Enox1	0.00254253	0.260872	0.000663273	0.000663273	Mbnl2	TRUE	Mbnl2_extended_+/+	Mbnl2_extended_+/+_(429g)	Mbnl2_extended_+/+_(1951r)	5.94955	1	0.41274	108890
800201	chr1:153652473-153653784	Rgs8	0.0816753	0.410972	0.0335662	0.0335662	Mbnl2	TRUE	Mbnl2_extended_+/+	Mbnl2_extended_+/+_(429g)	Mbnl2_extended_+/+_(1951r)	0.63042	1	0.157902	122316
800211	chr2:152699828-152701651	H13	0.123016	0.18734	0.0230458	0.0230458	Mbnl2	TRUE	Mbnl2_extended_+/+	Mbnl2_extended_+/+_(429g)	Mbnl2_extended_+/+_(1951r)	0.740086	1	0.100418	50079
800221	chr18:39034557-39035545	Arhgap26	0.0450567	0.534924	0.0241019	0.0241019	Mbnl2	TRUE	Mbnl2_extended_+/+	Mbnl2_extended_+/+_(429g)	Mbnl2_extended_+/+_(1951r)	4.91978	1	0.369994	79038
800231	chr15:53897039-53897965	Samd12	0.100287	0.411154	0.0412332	0.0412332	Mbnl2	TRUE	Mbnl2_extended_+/+	Mbnl2_extended_+/+_(429g)	Mbnl2_extended_+/+_(1951r)	1.38676	1	0.24597	82289
800241	chr9:123392624-123393987	Tmem158	0.0547306	0.251502	0.0137649	0.0137649	Mbnl2	TRUE	Mbnl2_extended_+/+	Mbnl2_extended_+/+_(429g)	Mbnl2_extended_+/+_(1951r)	1.26672	1	0.222548	51436
800251	chr2:76127917-76130811	Pde11a	0.0292255	0.523622	0.0153031	0.0153031	Mbnl2	TRUE	Mbnl2_extended_+/+	Mbnl2_extended_+/+_(429g)	Mbnl2_extended_+/+_(1951r)	1.10516	1	0.293375	167722
800261	chr17:24566650-24567609	Slc9a3r2	0.00321303	0.121645	0.000390848	0.000390848	Mbnl2	TRUE	Mbnl2_extended_+/+	Mbnl2_extended_+/+_(429g)	Mbnl2_extended_+/+_(1951r)	1.44551	1	0.137631	256580
800271	chr5:44791124-44792007	Ldb2	0.0576957	0.716831	0.0413581	0.0413581	Mbnl2	TRUE	Mbnl2_extended_+/+	Mbnl2_extended_+/+_(429g)	Mbnl2_extended_+/+_(1951r)	5.73468	1	0.426012	51343
800281	chr2:157475245-157476416	Src	0.0208449	0.15939	0.00332247	0.00332247	Mbnl2	TRUE	Mbnl2_extended_+/+	Mbnl2_extended_+/+_(429g)	Mbnl2_extended_+/+_(1951r)	1.36258	1	0.132741	116825
800291	chr6:51543673-51544745	Snx10	0.167477	0.300115	0.0502623	0.0502623	Mbnl2	TRUE	Mbnl2_extended_+/+	Mbnl2_extended_+/+_(429g)	Mbnl2_extended_+/+_(1951r)	0.948512	1	0.155908	15400
800301	chr13:45657191-45660048	Atxn1	0.0111312	0.266454	0.00296594	0.00296594	Mbnl2	TRUE	Mbnl2_extended_+/+	Mbnl2_extended_+/+_(429g)	Mbnl2_extended_+/+_(1951r)	1.87224	1	0.161098	107513
800311	chrX:160735569-160735960	Ppef1	0.123095	0.344839	0.0424481	0.0424481	Mbnl2	TRUE	Mbnl2_extended_+/+	Mbnl2_extended_+/+_(429g)	Mbnl2_extended_+/+_(1951r)	0.670106	1	0.207775	55922
800321	chr19:10492155-10493034	Syt7	0.0404486	0.657575	0.026598	0.026598	Mbnl2	TRUE	Mbnl2_extended_+/+	Mbnl2_extended_+/+_(429g)	Mbnl2_extended_+/+_(1951r)	1.74797	1	0.358237	153456
800331	chr14:64641795-64643023	Kif13b	0.146322	0.472104	0.0690792	0.0690792	Mbnl2	TRUE	Mbnl2_extended_+/+	Mbnl2_extended_+/+_(429g)	Mbnl2_extended_+/+_(1951r)	0.873348	1	0.181916	14888
800341	chr4:87953402-87955096	Mllt3	0.0233894	0.198692	0.00464727	0.00464727	Mbnl2	TRUE	Mbnl2_extended_+/+	Mbnl2_extended_+/+_(429g)	Mbnl2_extended_+/+_(1951r)	1.07468	1	0.175584	234228
800351	chr14:7993421-7994814	Flnb	0.0575313	0.197399	0.0113566	0.0113566	Mbnl2	TRUE	Mbnl2_extended_+/+	Mbnl2_extended_+/+_(429g)	Mbnl2_extended_+/+_(1951r)	1.05931	1	0.151594	195768
800361	chr8:117197956-117198741	Cmip	0.0329932	0.140214	0.0046261	0.0046261	Mbnl2	TRUE	Mbnl2_extended_+/+	Mbnl2_extended_+/+_(429g)	Mbnl2_extended_+/+_(1951r)	0.615305	1	0.0675321	251156
800371	chr14:77164204-77165416	Enox1	0.0313471	0.38515	0.0120733	0.0120733	Mbnl2	TRUE	Mbnl2_extended_+/+	Mbnl2_extended_+/+_(429g)	Mbnl2_extended_+/+_(1951r)	5.94955	1	0.41274	79494
800381	chr13:36019155-36020459	Fars2	0.00914744	0.116414	0.00106489	0.00106489	Mbnl2	TRUE	Mbnl2_extended_+/+	Mbnl2_extended_+/+_(429g)	Mbnl2_extended_+/+_(1951r)	0.803329	1	0.120391	259613
800391	chr14:77412644-77413460	Gm6994	0.0276463	0.105557	0.00291826	0.00291826	Mbnl2	TRUE	Mbnl2_extended_+/+	Mbnl2_extended_+/+_(429g)	Mbnl2_extended_+/+_(1951r)	3.94121	1	0.154655	127392
800401	chr13:36550703-36552191	Fars2	0.0467348	0.189707	0.00886593	0.00886593	Mbnl2	TRUE	Mbnl2_extended_+/+	Mbnl2_extended_+/+_(429g)	Mbnl2_extended_+/+_(1951r)	0.803329	1	0.120391	112975
800411	chr17:5438329-5438944	Zdhhc14	0.0837016	0.400792	0.033547	0.033547	Mbnl2	TRUE	Mbnl2_extended_+/+	Mbnl2_extended_+/+_(429g)	Mbnl2_extended_+/+_(1951r)	0.601326	1	0.16712	148475
800421	chr14:122104720-122105496	Ubac2	0.0274679	0.0517243	0.00142076	0.00142076	Mbnl2	TRUE	Mbnl2_extended_+/+	Mbnl2_extended_+/+_(429g)	Mbnl2_extended_+/+_(1951r)	2.07503	1	0.124635	188977
800431	chr2:163693359-163694304	Pkig	0.0145928	0.167497	0.00244425	0.00244425	Mbnl2	TRUE	Mbnl2_extended_+/+	Mbnl2_extended_+/+_(429g)	Mbnl2_extended_+/+_(1951r)	1.29567	1	0.192001	235833
800441	chr14:27778487-27779674	Erc2	0.0024214	0.0707206	0.000171243	0.000171243	Mbnl2	TRUE	Mbnl2_extended_+/+	Mbnl2_extended_+/+_(429g)	Mbnl2_extended_+/+_(1951r)	2.74569	1	0.147281	207810
800451	chr13:45694695-45695435	Atxn1	0.0419584	0.272299	0.0114252	0.0114252	Mbnl2	TRUE	Mbnl2_extended_+/+	Mbnl2_extended_+/+_(429g)	Mbnl2_extended_+/+_(1951r)	1.87224	1	0.161098	103665
800461	chr9:77233471-77234457	Mlip	0.0652677	0.206442	0.013474	0.013474	Mbnl2	TRUE	Mbnl2_extended_+/+	Mbnl2_extended_+/+_(429g)	Mbnl2_extended_+/+_(1951r)	0.647579	1	0.107449	195340
800471	chr3:153668568-153669768	St6galnac3	0.0004294	0.185247	7.95450672043019e-05	7.95450672043019e-05	Mbnl2	TRUE	Mbnl2_extended_+/+	Mbnl2_extended_+/+_(429g)	Mbnl2_extended_+/+_(1951r)	1.24186	1	0.336837	258857
800481	chr1:13372179-13374642	Ncoa2	0.0304023	0.151075	0.00459301	0.00459301	Mbnl2	TRUE	Mbnl2_extended_+/+	Mbnl2_extended_+/+_(429g)	Mbnl2_extended_+/+_(1951r)	0.855817	1	0.111881	236145
800491	chr10:43706898-43708157	F930017D23Rik	0.0186672	0.349702	0.00652797	0.00652797	Mbnl2	TRUE	Mbnl2_extended_+/+	Mbnl2_extended_+/+_(429g)	Mbnl2_extended_+/+_(1951r)	0.644907	1	0.160554	204539
800501	chr14:54392350-54393525	Slc7a7	0.0969825	0.440246	0.0426962	0.0426962	Mbnl2	TRUE	Mbnl2_extended_+/+	Mbnl2_extended_+/+_(429g)	Mbnl2_extended_+/+_(1951r)	1.18563	1	0.235479	45410
800511	chr12:5500842-5502539	Klhl29	0.00700476	0.303847	0.00212838	0.00212838	Mbnl2	TRUE	Mbnl2_extended_+/+	Mbnl2_extended_+/+_(429g)	Mbnl2_extended_+/+_(1951r)	3.01842	1	0.332059	195513
800521	chr14:79493684-79495159	Wbp4	0.0475698	0.0558087	0.00265481	0.00265481	Mbnl2	TRUE	Mbnl2_extended_+/+	Mbnl2_extended_+/+_(429g)	Mbnl2_extended_+/+_(1951r)	1.53423	1	0.096562	179974
800531	chr9:78515898-78516530	Eef1a1	0.0609219	0.106446	0.00648492	0.00648492	Mbnl2	TRUE	Mbnl2_extended_+/+	Mbnl2_extended_+/+_(429g)	Mbnl2_extended_+/+_(1951r)	0.694192	1	0.14403	204454
800541	chr5:44667494-44669113	Gm3364	0.020773	0.230459	0.00478733	0.00478733	Mbnl2	TRUE	Mbnl2_extended_+/+	Mbnl2_extended_+/+_(429g)	Mbnl2_extended_+/+_(1951r)	1.90139	1	0.132793	222110
800551	chr2:79710387-79710978	Ppp1r1c	0.0316801	0.287138	0.00909656	0.00909656	Mbnl2	TRUE	Mbnl2_extended_+/+	Mbnl2_extended_+/+_(429g)	Mbnl2_extended_+/+_(1951r)	0.672917	1	0.196976	235729
800561	chr10:69536289-69537070	Ank3	0.0755529	0.674203	0.050938	0.050938	Mbnl2	TRUE	Mbnl2_extended_+/+	Mbnl2_extended_+/+_(429g)	Mbnl2_extended_+/+_(1951r)	3.20832	1	0.385867	54437
800571	chr4:87834142-87835168	Mllt3	0.0452211	0.333705	0.0150905	0.0150905	Mbnl2	TRUE	Mbnl2_extended_+/+	Mbnl2_extended_+/+_(429g)	Mbnl2_extended_+/+_(1951r)	1.07468	1	0.175584	128835
800581	chr15:81968326-81970279	Tef	0.0658244	0.0607865	0.00400123	0.00400123	Mbnl2	TRUE	Mbnl2_extended_+/+	Mbnl2_extended_+/+_(429g)	Mbnl2_extended_+/+_(1951r)	0.611589	1	0.0550391	169769
800591	chr9:96496363-96496980	Atp1b3	0.0863797	0.40961	0.035382	0.035382	Mbnl2	TRUE	Mbnl2_extended_+/+	Mbnl2_extended_+/+_(429g)	Mbnl2_extended_+/+_(1951r)	0.632427	1	0.176687	133853
800601	chr8:4204916-4206039	Evi5l	0.0444121	0.168218	0.00747092	0.00747092	Mbnl2	TRUE	Mbnl2_extended_+/+	Mbnl2_extended_+/+_(429g)	Mbnl2_extended_+/+_(1951r)	1.04648	1	0.137553	209649
800611	chr11:108271207-108271936	Gm11655	0.0495256	0.261006	0.0129265	0.0129265	Mbnl2	TRUE	Mbnl2_extended_+/+	Mbnl2_extended_+/+_(429g)	Mbnl2_extended_+/+_(1951r)	0.959497	1	0.127853	217524
800621	chr5:132338720-132339494	Auts2	0.00135989	0.380126	0.00051693	0.00051693	Mbnl2	TRUE	Mbnl2_extended_+/+	Mbnl2_extended_+/+_(429g)	Mbnl2_extended_+/+_(1951r)	1.77606	1	0.313128	249831
800631	chr2:157463733-157465494	Src	0.0463668	0.178575	0.00827995	0.00827995	Mbnl2	TRUE	Mbnl2_extended_+/+	Mbnl2_extended_+/+_(429g)	Mbnl2_extended_+/+_(1951r)	1.36258	1	0.132741	167540
800641	chr9:75527396-75528049	Tmod3	0.0949881	0.166557	0.015821	0.015821	Mbnl2	TRUE	Mbnl2_extended_+/+	Mbnl2_extended_+/+_(429g)	Mbnl2_extended_+/+_(1951r)	0.545103	1	0.0881497	119690
800651	chrX:160732406-160733638	Ppef1	0.0811885	0.329049	0.026715	0.026715	Mbnl2	TRUE	Mbnl2_extended_+/+	Mbnl2_extended_+/+_(429g)	Mbnl2_extended_+/+_(1951r)	0.670106	1	0.207775	151287
800661	chr11:115911383-115912879	Smim5	0.0343496	0.0937272	0.00321949	0.00321949	Mbnl2	TRUE	Mbnl2_extended_+/+	Mbnl2_extended_+/+_(429g)	Mbnl2_extended_+/+_(1951r)	0.686701	1	0.096363	228943
800671	chr12:69789672-69791739	Cdkl1	0.0748779	0.169281	0.0126754	0.0126754	Mbnl2	TRUE	Mbnl2_extended_+/+	Mbnl2_extended_+/+_(429g)	Mbnl2_extended_+/+_(1951r)	0.772989	1	0.0896246	163412
800681	chr3:95159707-95161541	Mindy1	0.0149979	0.0921475	0.00138202	0.00138202	Mbnl2	TRUE	Mbnl2_extended_+/+	Mbnl2_extended_+/+_(429g)	Mbnl2_extended_+/+_(1951r)	0.923178	1	0.0831131	237205
800691	chr3:153492816-153493854	St6galnac3	0.00126921	0.495399	0.000628766	0.000628766	Mbnl2	TRUE	Mbnl2_extended_+/+	Mbnl2_extended_+/+_(429g)	Mbnl2_extended_+/+_(1951r)	1.24186	1	0.336837	261304
800701	chr12:5347492-5348432	Klhl29	0.0424727	0.548709	0.0233051	0.0233051	Mbnl2	TRUE	Mbnl2_extended_+/+	Mbnl2_extended_+/+_(429g)	Mbnl2_extended_+/+_(1951r)	3.01842	1	0.332059	118372
800711	chr2:181805050-181805845	Pcmtd2	0.0312369	0.293301	0.00916183	0.00916183	Mbnl2	TRUE	Mbnl2_extended_+/+	Mbnl2_extended_+/+_(429g)	Mbnl2_extended_+/+_(1951r)	1.30107	1	0.25918	217184
800721	chr5:138101541-138102544	Ap4m1	0.0691348	0.0627702	0.0043396	0.0043396	Mbnl2	TRUE	Mbnl2_extended_+/+	Mbnl2_extended_+/+_(429g)	Mbnl2_extended_+/+_(1951r)	2.16988	1	0.0828155	104424
800731	chr1:193129725-193130949	Syt14	0.019012	0.058658	0.0011152	0.0011152	Mbnl2	TRUE	Mbnl2_extended_+/+	Mbnl2_extended_+/+_(429g)	Mbnl2_extended_+/+_(1951r)	1.43919	1	0.11783	231901
800741	chr1:150897612-150898585	Gm20631	0.0165116	0.122823	0.00202801	0.00202801	Mbnl2	TRUE	Mbnl2_extended_+/+	Mbnl2_extended_+/+_(429g)	Mbnl2_extended_+/+_(1951r)	1.05374	1	0.0732014	231096
800751	chr3:36765670-36767415	Trpc3	0.10135	0.69428	0.0703655	0.0703655	Mbnl2	TRUE	Mbnl2_extended_+/+	Mbnl2_extended_+/+_(429g)	Mbnl2_extended_+/+_(1951r)	4.84992	1	0.37994	18373
800761	chr5:44797878-44800151	Ldb2	0.0743398	0.65522	0.0487089	0.0487089	Mbnl2	TRUE	Mbnl2_extended_+/+	Mbnl2_extended_+/+_(429g)	Mbnl2_extended_+/+_(1951r)	5.73468	1	0.426012	1551
800771	chr10:83631711-83633323	Appl2	0.0160459	0.133285	0.00213867	0.00213867	Mbnl2	TRUE	Mbnl2_extended_+/+	Mbnl2_extended_+/+_(429g)	Mbnl2_extended_+/+_(1951r)	2.88334	1	0.149188	176183
800781	chr14:121771094-121772640	Dock9	0.0414202	0.361383	0.0149686	0.0149686	Mbnl2	TRUE	Mbnl2_extended_+/+	Mbnl2_extended_+/+_(429g)	Mbnl2_extended_+/+_(1951r)	1.93697	1	0.213053	36235
800791	chr2:163147037-163148630	Tox2	0.0617811	0.334322	0.0206548	0.0206548	Mbnl2	TRUE	Mbnl2_extended_+/+	Mbnl2_extended_+/+_(429g)	Mbnl2_extended_+/+_(1951r)	1.12839	1	0.192271	91225
800801	chr14:34647921-34648589	Bmpr1a	0.0838473	0.118733	0.00995541	0.00995541	Mbnl2	TRUE	Mbnl2_extended_+/+	Mbnl2_extended_+/+_(429g)	Mbnl2_extended_+/+_(1951r)	1.39217	1	0.0799717	109364
800811	chr9:114025157-114027059	Fbxl2	0.0288609	0.157706	0.00455153	0.00455153	Mbnl2	TRUE	Mbnl2_extended_+/+	Mbnl2_extended_+/+_(429g)	Mbnl2_extended_+/+_(1951r)	1.52907	1	0.185865	166720
800821	chr11:97412580-97413377	Socs7	0.0296846	0.154176	0.00457665	0.00457665	Mbnl2	TRUE	Mbnl2_extended_+/+	Mbnl2_extended_+/+_(429g)	Mbnl2_extended_+/+_(1951r)	0.718723	1	0.146117	163687
800831	chr17:26650361-26651217	Crebrf	0.0590972	0.0751481	0.00444104	0.00444104	Mbnl2	TRUE	Mbnl2_extended_+/+	Mbnl2_extended_+/+_(429g)	Mbnl2_extended_+/+_(1951r)	1.18625	1	0.0824823	177904
800841	chr13:36582522-36582831	Fars2	0.00604235	0.0961673	0.000581077	0.000581077	Mbnl2	TRUE	Mbnl2_extended_+/+	Mbnl2_extended_+/+_(429g)	Mbnl2_extended_+/+_(1951r)	0.803329	1	0.120391	260073
800851	chr6:52081935-52082832	Skap2	0.104478	0.228155	0.0238372	0.0238372	Mbnl2	TRUE	Mbnl2_extended_+/+	Mbnl2_extended_+/+_(429g)	Mbnl2_extended_+/+_(1951r)	0.96281	1	0.163259	87995
800861	chr10:43592800-43593835	F930017D23Rik	0.103928	0.417874	0.0434289	0.0434289	Mbnl2	TRUE	Mbnl2_extended_+/+	Mbnl2_extended_+/+_(429g)	Mbnl2_extended_+/+_(1951r)	0.644907	1	0.160554	95067
800871	chr7:24992334-24993582	Arhgef1	0.0822217	0.0685918	0.00563973	0.00563973	Mbnl2	TRUE	Mbnl2_extended_+/+	Mbnl2_extended_+/+_(429g)	Mbnl2_extended_+/+_(1951r)	0.656587	1	0.0863298	150171
800881	chr2:181805050-181805845	Polr3k	0.0341669	0.139672	0.00477217	0.00477217	Mbnl2	TRUE	Mbnl2_extended_+/+	Mbnl2_extended_+/+_(429g)	Mbnl2_extended_+/+_(1951r)	0.991827	1	0.123655	238770
800891	chr16:92687049-92688284	Runx1	0.0536331	0.617749	0.0331318	0.0331318	Mbnl2	TRUE	Mbnl2_extended_+/+	Mbnl2_extended_+/+_(429g)	Mbnl2_extended_+/+_(1951r)	7.81009	1	0.418003	37604
800901	chr4:84270621-84271514	Bnc2	0.000386178	0.606017	0.000234031	0.000234031	Mbnl2	TRUE	Mbnl2_extended_+/+	Mbnl2_extended_+/+_(429g)	Mbnl2_extended_+/+_(1951r)	0.884542	1	0.194406	262156
800911	chr18:57481580-57482774	2210409D07Rik	0.0401284	0.117868	0.00472987	0.00472987	Mbnl2	TRUE	Mbnl2_extended_+/+	Mbnl2_extended_+/+_(429g)	Mbnl2_extended_+/+_(1951r)	1.36757	1	0.0689459	200147
800921	chr5:44696543-44696933	Ldb2	0.0208808	0.531833	0.0111051	0.0111051	Mbnl2	TRUE	Mbnl2_extended_+/+	Mbnl2_extended_+/+_(429g)	Mbnl2_extended_+/+_(1951r)	5.73468	1	0.426012	72921
800931	chr17:63358407-63359850	Fbxl17	0.0545168	0.167764	0.00914596	0.00914596	Mbnl2	TRUE	Mbnl2_extended_+/+	Mbnl2_extended_+/+_(429g)	Mbnl2_extended_+/+_(1951r)	0.700952	1	0.107391	213373
800941	chr3:32694249-32695337	Gnb4	0.0471509	0.403542	0.0190274	0.0190274	Mbnl2	TRUE	Mbnl2_extended_+/+	Mbnl2_extended_+/+_(429g)	Mbnl2_extended_+/+_(1951r)	0.65931	1	0.233306	74532
800951	chr11:108245078-108245802	Gm11655	0.0354022	0.295353	0.0104562	0.0104562	Mbnl2	TRUE	Mbnl2_extended_+/+	Mbnl2_extended_+/+_(429g)	Mbnl2_extended_+/+_(1951r)	0.959497	1	0.127853	239034
800961	chr2:11231611-11233484	Prkcq	0.0257662	0.567698	0.0146274	0.0146274	Mbnl2	TRUE	Mbnl2_extended_+/+	Mbnl2_extended_+/+_(429g)	Mbnl2_extended_+/+_(1951r)	1.46459	1	0.274367	212285
800971	chr6:36808263-36808974	Dgki	0.00723811	0.687901	0.0049791	0.0049791	Mbnl2	TRUE	Mbnl2_extended_+/+	Mbnl2_extended_+/+_(429g)	Mbnl2_extended_+/+_(1951r)	1.5287	1	0.219136	214649
800981	chr8:3426168-3427471	Arhgef18	0.115142	0.172276	0.0198362	0.0198362	Mbnl2	TRUE	Mbnl2_extended_+/+	Mbnl2_extended_+/+_(429g)	Mbnl2_extended_+/+_(1951r)	1.12102	1	0.0935391	54656
800991	chr17:43574646-43576193	Slc25a27	0.0231537	0.0943591	0.00218476	0.00218476	Mbnl2	TRUE	Mbnl2_extended_+/+	Mbnl2_extended_+/+_(429g)	Mbnl2_extended_+/+_(1951r)	2.11241	1	0.079803	207462
801001	chr1:152637699-152638938	Arpc5	0.0146374	0.0909231	0.00133088	0.00133088	Mbnl2	TRUE	Mbnl2_extended_+/+	Mbnl2_extended_+/+_(429g)	Mbnl2_extended_+/+_(1951r)	1.56749	1	0.096928	245024
801011	chr12:34103291-34103933	Hdac9	0.00518058	0.396716	0.00205522	0.00205522	Mbnl2	TRUE	Mbnl2_extended_+/+	Mbnl2_extended_+/+_(429g)	Mbnl2_extended_+/+_(1951r)	5.34715	1	0.366876	111633
801021	chr4:84615109-84616174	Bnc2	0.00294612	0.712626	0.00209948	0.00209948	Mbnl2	TRUE	Mbnl2_extended_+/+	Mbnl2_extended_+/+_(429g)	Mbnl2_extended_+/+_(1951r)	0.884542	1	0.194406	262942
801031	chr18:39078058-39079127	Arhgap26	0.00996424	0.453288	0.00451668	0.00451668	Mbnl2	TRUE	Mbnl2_extended_+/+	Mbnl2_extended_+/+_(429g)	Mbnl2_extended_+/+_(1951r)	4.91978	1	0.369994	128306
801041	chr15:27767781-27768656	Otulin	0.00433577	0.0761048	0.000329973	0.000329973	Mbnl2	TRUE	Mbnl2_extended_+/+	Mbnl2_extended_+/+_(429g)	Mbnl2_extended_+/+_(1951r)	0.804269	1	0.0612154	257661
801051	chr17:23704610-23706660	Pkmyt1	0.0527232	0.0805437	0.00424652	0.00424652	Mbnl2	TRUE	Mbnl2_extended_+/+	Mbnl2_extended_+/+_(429g)	Mbnl2_extended_+/+_(1951r)	2.57462	1	0.0501615	88618
801061	chr18:84081918-84082449	Zadh2	0.0632941	0.126322	0.00799546	0.00799546	Mbnl2	TRUE	Mbnl2_extended_+/+	Mbnl2_extended_+/+_(429g)	Mbnl2_extended_+/+_(1951r)	0.732411	1	0.0838648	53521
801071	chr2:84704295-84705677	Serping1	0.0981054	0.347426	0.0340844	0.0340844	Mbnl2	TRUE	Mbnl2_extended_+/+	Mbnl2_extended_+/+_(429g)	Mbnl2_extended_+/+_(1951r)	0.831262	1	0.19756	105138
801081	chr14:99366224-99368346	Pibf1	0.0203929	0.0724983	0.00147845	0.00147845	Mbnl2	TRUE	Mbnl2_extended_+/+	Mbnl2_extended_+/+_(429g)	Mbnl2_extended_+/+_(1951r)	0.719308	1	0.0937597	249470
801091	chr2:106854871-106856529	Mpped2	0.0377869	0.338938	0.0128074	0.0128074	Mbnl2	TRUE	Mbnl2_extended_+/+	Mbnl2_extended_+/+_(429g)	Mbnl2_extended_+/+_(1951r)	2.8441	1	0.244777	141397
801101	chr16:31334062-31336280	Gm49767	0.0280863	0.0930543	0.00261355	0.00261355	Mbnl2	TRUE	Mbnl2_extended_+/+	Mbnl2_extended_+/+_(429g)	Mbnl2_extended_+/+_(1951r)	1.53554	1	0.10023	85782
801111	chr1:59925944-59927488	Fam117b	0.0840398	0.0622511	0.00523157	0.00523157	Mbnl2	TRUE	Mbnl2_extended_+/+	Mbnl2_extended_+/+_(429g)	Mbnl2_extended_+/+_(1951r)	0.609872	1	0.117148	135047
801121	chr14:70893897-70894526	Xpo7	0.0259797	0.0713501	0.00185365	0.00185365	Mbnl2	TRUE	Mbnl2_extended_+/+	Mbnl2_extended_+/+_(429g)	Mbnl2_extended_+/+_(1951r)	3.70136	1	0.113693	110962
801131	chr11:50065654-50066625	Mgat4b	0.0164156	0.0851514	0.00139781	0.00139781	Mbnl2	TRUE	Mbnl2_extended_+/+	Mbnl2_extended_+/+_(429g)	Mbnl2_extended_+/+_(1951r)	2.74305	1	0.13532	183858
801141	chr10:63864759-63865624	Ctnna3	0.00236046	0.0901673	0.000212836	0.000212836	Mbnl2	TRUE	Mbnl2_extended_+/+	Mbnl2_extended_+/+_(429g)	Mbnl2_extended_+/+_(1951r)	0.707333	1	0.0847584	244507
801151	chr1:169875737-169876424	Rgs4	0.0417748	0.405867	0.016955	0.016955	Mbnl2	TRUE	Mbnl2_extended_+/+	Mbnl2_extended_+/+_(429g)	Mbnl2_extended_+/+_(1951r)	0.955195	1	0.262416	231498
801161	chr14:25795993-25796978	Anxa11	0.0491608	0.0689126	0.0033878	0.0033878	Mbnl2	TRUE	Mbnl2_extended_+/+	Mbnl2_extended_+/+_(429g)	Mbnl2_extended_+/+_(1951r)	1.1229	1	0.0825867	115828
801171	chr9:31462664-31465450	Tmem45b	0.120455	0.683611	0.0823444	0.0823444	Mbnl2	TRUE	Mbnl2_extended_+/+	Mbnl2_extended_+/+_(429g)	Mbnl2_extended_+/+_(1951r)	2.34169	1	0.342371	16023
801181	chr5:132514669-132516197	Auts2	0.0495925	0.567643	0.0281508	0.0281508	Mbnl2	TRUE	Mbnl2_extended_+/+	Mbnl2_extended_+/+_(429g)	Mbnl2_extended_+/+_(1951r)	1.77606	1	0.313128	148680
801191	chr5:44863519-44865238	Ldb2	0.112711	0.711852	0.0802334	0.0802334	Mbnl2	TRUE	Mbnl2_extended_+/+	Mbnl2_extended_+/+_(429g)	Mbnl2_extended_+/+_(1951r)	5.73468	1	0.426012	2910
801201	chr12:26516555-26517771	Rnf144a	0.0327808	0.288383	0.00945341	0.00945341	Mbnl2	TRUE	Mbnl2_extended_+/+	Mbnl2_extended_+/+_(429g)	Mbnl2_extended_+/+_(1951r)	0.894782	1	0.221534	242344
801211	chr4:58032396-58033258	Txn1	0.0232103	0.400168	0.00928803	0.00928803	Mbnl2	TRUE	Mbnl2_extended_+/+	Mbnl2_extended_+/+_(429g)	Mbnl2_extended_+/+_(1951r)	2.31663	1	0.242479	186768
801221	chr5:48606244-48607125	Gm20700	0.0453294	0.169301	0.00767431	0.00767431	Mbnl2	TRUE	Mbnl2_extended_+/+	Mbnl2_extended_+/+_(429g)	Mbnl2_extended_+/+_(1951r)	2.66812	1	0.0886195	113933
801231	chr15:76801952-76803006	Arhgap39	0.063472	0.483411	0.030683	0.030683	Mbnl2	TRUE	Mbnl2_extended_+/+	Mbnl2_extended_+/+_(429g)	Mbnl2_extended_+/+_(1951r)	0.723173	1	0.267368	187228
801241	chr7:107338083-107339770	Syt9	0.00436139	0.487929	0.00212805	0.00212805	Mbnl2	TRUE	Mbnl2_extended_+/+	Mbnl2_extended_+/+_(429g)	Mbnl2_extended_+/+_(1951r)	1.10624	1	0.320856	214765
801251	chr11:41832801-41833947	A230004M16Rik	0.0736135	0.250343	0.0184286	0.0184286	Mbnl2	TRUE	Mbnl2_extended_+/+	Mbnl2_extended_+/+_(429g)	Mbnl2_extended_+/+_(1951r)	0.748702	1	0.126778	120958
801261	chr1:36753805-36754654	Actr1b	0.0188296	0.137488	0.00258883	0.00258883	Mbnl2	TRUE	Mbnl2_extended_+/+	Mbnl2_extended_+/+_(429g)	Mbnl2_extended_+/+_(1951r)	0.632165	1	0.0583693	260692
801271	chr5:81801118-81801738	Adgrl3	0.0194007	0.200814	0.00389592	0.00389592	Mbnl2	TRUE	Mbnl2_extended_+/+	Mbnl2_extended_+/+_(429g)	Mbnl2_extended_+/+_(1951r)	0.729622	1	0.222804	258103
801281	chr2:92431152-92431793	Phf21a	0.0240676	0.104058	0.00250443	0.00250443	Mbnl2	TRUE	Mbnl2_extended_+/+	Mbnl2_extended_+/+_(429g)	Mbnl2_extended_+/+_(1951r)	1.07277	1	0.130832	181385
801291	chr3:153697907-153698938	St6galnac3	0.00145884	0.299752	0.000437292	0.000437292	Mbnl2	TRUE	Mbnl2_extended_+/+	Mbnl2_extended_+/+_(429g)	Mbnl2_extended_+/+_(1951r)	1.24186	1	0.336837	257453
801301	chr4:46560173-46560780	Trim14	0.0128046	0.137174	0.00175645	0.00175645	Mbnl2	TRUE	Mbnl2_extended_+/+	Mbnl2_extended_+/+_(429g)	Mbnl2_extended_+/+_(1951r)	1.95842	1	0.137486	227302
801311	chr17:27636436-27637782	Pacsin1	0.0450158	0.242677	0.0109243	0.0109243	Mbnl2	TRUE	Mbnl2_extended_+/+	Mbnl2_extended_+/+_(429g)	Mbnl2_extended_+/+_(1951r)	1.42422	1	0.171142	148137
801321	chr14:119193094-119194462	Hs6st3	0.0419403	0.636634	0.0267006	0.0267006	Mbnl2	TRUE	Mbnl2_extended_+/+	Mbnl2_extended_+/+_(429g)	Mbnl2_extended_+/+_(1951r)	4.9412	1	0.361834	55998
801331	chr5:131047856-131049517	Gm43166	0.0141417	0.0541281	0.000765466	0.000765466	Mbnl2	TRUE	Mbnl2_extended_+/+	Mbnl2_extended_+/+_(429g)	Mbnl2_extended_+/+_(1951r)	1.13761	1	0.0671146	154159
801341	chr14:65097242-65098543	Hmbox1	0.0408656	0.236477	0.00966378	0.00966378	Mbnl2	TRUE	Mbnl2_extended_+/+	Mbnl2_extended_+/+_(429g)	Mbnl2_extended_+/+_(1951r)	2.24893	1	0.165099	148222
801351	chr19:10395019-10395659	Syt7	0.041796	0.67027	0.0280146	0.0280146	Mbnl2	TRUE	Mbnl2_extended_+/+	Mbnl2_extended_+/+_(429g)	Mbnl2_extended_+/+_(1951r)	1.74797	1	0.358237	160267
801361	chr5:145119568-145120204	Arpc1a	0.0195901	0.0716525	0.00140368	0.00140368	Mbnl2	TRUE	Mbnl2_extended_+/+	Mbnl2_extended_+/+_(429g)	Mbnl2_extended_+/+_(1951r)	0.649681	1	0.0772939	260140
801371	chr11:110334673-110335143	Abca5	0.102987	0.477276	0.0491533	0.0491533	Mbnl2	TRUE	Mbnl2_extended_+/+	Mbnl2_extended_+/+_(429g)	Mbnl2_extended_+/+_(1951r)	0.620251	1	0.195201	91101
801381	chr14:70204675-70205270	Ppp3cc	0.0409856	0.266522	0.0109236	0.0109236	Mbnl2	TRUE	Mbnl2_extended_+/+	Mbnl2_extended_+/+_(429g)	Mbnl2_extended_+/+_(1951r)	0.822369	1	0.0914569	223343
801391	chr13:62944216-62945742	Aopep	0.0610375	0.526237	0.0321202	0.0321202	Mbnl2	TRUE	Mbnl2_extended_+/+	Mbnl2_extended_+/+_(429g)	Mbnl2_extended_+/+_(1951r)	4.29015	1	0.347831	59377
801401	chr5:73165817-73166804	Fryl	0.0553461	0.546677	0.0302565	0.0302565	Mbnl2	TRUE	Mbnl2_extended_+/+	Mbnl2_extended_+/+_(429g)	Mbnl2_extended_+/+_(1951r)	2.0726	1	0.301003	113814
801411	chr18:70045556-70046601	1700061H18Rik	0.0886076	0.293149	0.0259753	0.0259753	Mbnl2	TRUE	Mbnl2_extended_+/+	Mbnl2_extended_+/+_(429g)	Mbnl2_extended_+/+_(1951r)	0.987847	1	0.157563	51895
801421	chr1:36938837-36940417	Tmem131	0.0210377	0.108816	0.00228925	0.00228925	Mbnl2	TRUE	Mbnl2_extended_+/+	Mbnl2_extended_+/+_(429g)	Mbnl2_extended_+/+_(1951r)	1.35487	1	0.107662	220377
801431	chr5:88923129-88924108	Slc4a4	0.0200238	0.162558	0.00325504	0.00325504	Mbnl2	TRUE	Mbnl2_extended_+/+	Mbnl2_extended_+/+_(429g)	Mbnl2_extended_+/+_(1951r)	0.987181	1	0.125097	210436
801441	chr12:34880313-34881788	Hdac9	0.0153848	0.554354	0.00852862	0.00852862	Mbnl2	TRUE	Mbnl2_extended_+/+	Mbnl2_extended_+/+_(429g)	Mbnl2_extended_+/+_(1951r)	5.34715	1	0.366876	114530
801451	chr9:115019637-115020802	Gpd1l	0.0205415	0.115484	0.00237221	0.00237221	Mbnl2	TRUE	Mbnl2_extended_+/+	Mbnl2_extended_+/+_(429g)	Mbnl2_extended_+/+_(1951r)	0.652388	1	0.116886	255108
801461	chr15:102230837-102231997	Rarg	0.0358961	0.167495	0.0060124	0.0060124	Mbnl2	TRUE	Mbnl2_extended_+/+	Mbnl2_extended_+/+_(429g)	Mbnl2_extended_+/+_(1951r)	1.35154	1	0.148314	87160
801471	chr9:123314211-123315894	Tmem158	0.114205	0.326695	0.0373103	0.0373103	Mbnl2	TRUE	Mbnl2_extended_+/+	Mbnl2_extended_+/+_(429g)	Mbnl2_extended_+/+_(1951r)	1.26672	1	0.222548	52809
801481	chr14:7900254-7901195	Flnb	0.0536004	0.139688	0.00748734	0.00748734	Mbnl2	TRUE	Mbnl2_extended_+/+	Mbnl2_extended_+/+_(429g)	Mbnl2_extended_+/+_(1951r)	1.05931	1	0.151594	200881
801491	chr7:24902417-24903572	Arhgef1	0.0387095	0.0857038	0.00331755	0.00331755	Mbnl2	TRUE	Mbnl2_extended_+/+	Mbnl2_extended_+/+_(429g)	Mbnl2_extended_+/+_(1951r)	0.656587	1	0.0863298	228257
801501	chr9:96330596-96331737	Rnf7	0.016894	0.0727413	0.00122889	0.00122889	Mbnl2	TRUE	Mbnl2_extended_+/+	Mbnl2_extended_+/+_(429g)	Mbnl2_extended_+/+_(1951r)	1.57692	1	0.104811	241402
801511	chr6:115925002-115926346	Tmcc1	0.0237785	0.188074	0.00447212	0.00447212	Mbnl2	TRUE	Mbnl2_extended_+/+	Mbnl2_extended_+/+_(429g)	Mbnl2_extended_+/+_(1951r)	0.716449	1	0.0617132	216955
801521	chr14:64525884-64526792	Kif13b	0.0279976	0.262934	0.00736154	0.00736154	Mbnl2	TRUE	Mbnl2_extended_+/+	Mbnl2_extended_+/+_(429g)	Mbnl2_extended_+/+_(1951r)	0.873348	1	0.181916	241616
801531	chr9:45501644-45502826	Fxyd2	0.0121668	0.2432	0.00295896	0.00295896	Mbnl2	TRUE	Mbnl2_extended_+/+	Mbnl2_extended_+/+_(429g)	Mbnl2_extended_+/+_(1951r)	0.971026	1	0.272436	256530
801541	chr10:43697966-43698806	F930017D23Rik	0.0553807	0.361939	0.0200445	0.0200445	Mbnl2	TRUE	Mbnl2_extended_+/+	Mbnl2_extended_+/+_(429g)	Mbnl2_extended_+/+_(1951r)	0.644907	1	0.160554	156808
801551	chr9:115128866-115131005	Stt3b	0.0420162	0.176486	0.00741526	0.00741526	Mbnl2	TRUE	Mbnl2_extended_+/+	Mbnl2_extended_+/+_(429g)	Mbnl2_extended_+/+_(1951r)	0.749349	1	0.173677	142090
801561	chr3:127838570-127839355	Ap1ar	0.107196	0.394686	0.0423086	0.0423086	Mbnl2	TRUE	Mbnl2_extended_+/+	Mbnl2_extended_+/+_(429g)	Mbnl2_extended_+/+_(1951r)	0.568517	1	0.201436	83087
801571	chr6:118194071-118195410	Rasgef1a	0.0514923	0.2442	0.0125744	0.0125744	Mbnl2	TRUE	Mbnl2_extended_+/+	Mbnl2_extended_+/+_(429g)	Mbnl2_extended_+/+_(1951r)	1.18664	1	0.24978	176598
801581	chr2:91641780-91643587	Arhgap1	0.10041	0.0863003	0.00866539	0.00866539	Mbnl2	TRUE	Mbnl2_extended_+/+	Mbnl2_extended_+/+_(429g)	Mbnl2_extended_+/+_(1951r)	0.817563	1	0.0707631	98363
801591	chr14:70552013-70552800	Xpo7	0.0552674	0.0836084	0.00462082	0.00462082	Mbnl2	TRUE	Mbnl2_extended_+/+	Mbnl2_extended_+/+_(429g)	Mbnl2_extended_+/+_(1951r)	3.70136	1	0.113693	73593
801601	chr8:4140091-4140638	Evi5l	0.0425603	0.0980114	0.0041714	0.0041714	Mbnl2	TRUE	Mbnl2_extended_+/+	Mbnl2_extended_+/+_(429g)	Mbnl2_extended_+/+_(1951r)	1.04648	1	0.137553	130389
801611	chr3:67487480-67488171	Lxn	0.0288331	0.205237	0.00591762	0.00591762	Mbnl2	TRUE	Mbnl2_extended_+/+	Mbnl2_extended_+/+_(429g)	Mbnl2_extended_+/+_(1951r)	2.05784	1	0.151643	193423
801621	chr9:60883986-60885482	Gm9869	0.0395327	0.166977	0.00660106	0.00660106	Mbnl2	TRUE	Mbnl2_extended_+/+	Mbnl2_extended_+/+_(429g)	Mbnl2_extended_+/+_(1951r)	1.08766	1	0.10468	214827
801631	chr3:32600174-32602369	Gm37640	0.03808	0.136156	0.0051848	0.0051848	Mbnl2	TRUE	Mbnl2_extended_+/+	Mbnl2_extended_+/+_(429g)	Mbnl2_extended_+/+_(1951r)	1.62825	1	0.115596	179479
801641	chr4:46598419-46599063	Gabbr2	0.0050315	0.345746	0.00173962	0.00173962	Mbnl2	TRUE	Mbnl2_extended_+/+	Mbnl2_extended_+/+_(429g)	Mbnl2_extended_+/+_(1951r)	0.692889	1	0.180858	223172
801651	chr15:76690128-76691614	Arhgap39	0.0288206	0.355213	0.0102374	0.0102374	Mbnl2	TRUE	Mbnl2_extended_+/+	Mbnl2_extended_+/+_(429g)	Mbnl2_extended_+/+_(1951r)	0.723173	1	0.267368	249833
801661	chr14:7993421-7994814	Pxk	0.0145167	0.0552005	0.000801327	0.000801327	Mbnl2	TRUE	Mbnl2_extended_+/+	Mbnl2_extended_+/+_(429g)	Mbnl2_extended_+/+_(1951r)	0.878037	1	0.0975961	253345
801671	chr2:181729425-181730673	Polr3k	0.189318	0.232816	0.0440762	0.0440762	Mbnl2	TRUE	Mbnl2_extended_+/+	Mbnl2_extended_+/+_(429g)	Mbnl2_extended_+/+_(1951r)	0.991827	1	0.123655	8151
801681	chr11:22874544-22875798	B3gnt2	0.0210866	0.349818	0.00737646	0.00737646	Mbnl2	TRUE	Mbnl2_extended_+/+	Mbnl2_extended_+/+_(429g)	Mbnl2_extended_+/+_(1951r)	1.19907	1	0.158062	232645
801691	chr5:72824087-72825269	Tec	0.0210499	0.357551	0.00752642	0.00752642	Mbnl2	TRUE	Mbnl2_extended_+/+	Mbnl2_extended_+/+_(429g)	Mbnl2_extended_+/+_(1951r)	0.872537	1	0.182724	158735
801701	chr15:100109742-100110208	Dip2b	0.0862039	0.330422	0.0284837	0.0284837	Mbnl2	TRUE	Mbnl2_extended_+/+	Mbnl2_extended_+/+_(429g)	Mbnl2_extended_+/+_(1951r)	0.782566	1	0.145561	137061
801711	chr4:59199412-59200197	Ugcg	0.0269899	0.297413	0.00802716	0.00802716	Mbnl2	TRUE	Mbnl2_extended_+/+	Mbnl2_extended_+/+_(429g)	Mbnl2_extended_+/+_(1951r)	0.866079	1	0.227319	249729
801721	chr12:34675272-34676695	Hdac9	0.00433922	0.508695	0.00220734	0.00220734	Mbnl2	TRUE	Mbnl2_extended_+/+	Mbnl2_extended_+/+_(429g)	Mbnl2_extended_+/+_(1951r)	5.34715	1	0.366876	58879
801731	chr4:33208180-33210058	Pnrc1	0.0221685	0.0655672	0.00145353	0.00145353	Mbnl2	TRUE	Mbnl2_extended_+/+	Mbnl2_extended_+/+_(429g)	Mbnl2_extended_+/+_(1951r)	1.0474	1	0.0564653	140578
801741	chr10:95396396-95396827	Socs2	0.0921492	0.348124	0.0320793	0.0320793	Mbnl2	TRUE	Mbnl2_extended_+/+	Mbnl2_extended_+/+_(429g)	Mbnl2_extended_+/+_(1951r)	0.562596	1	0.174376	127364
801751	chr4:107123756-107124928	Ssbp3	0.0252786	0.476913	0.0120557	0.0120557	Mbnl2	TRUE	Mbnl2_extended_+/+	Mbnl2_extended_+/+_(429g)	Mbnl2_extended_+/+_(1951r)	2.08998	1	0.298634	204070
801761	chr6:146896986-146899318	Ppfibp1	0.0628538	0.358502	0.0225332	0.0225332	Mbnl2	TRUE	Mbnl2_extended_+/+	Mbnl2_extended_+/+_(429g)	Mbnl2_extended_+/+_(1951r)	0.827424	1	0.232016	192578
801771	chr2:91973514-91973911	Phf21a	0.0500231	0.217765	0.0108933	0.0108933	Mbnl2	TRUE	Mbnl2_extended_+/+	Mbnl2_extended_+/+_(429g)	Mbnl2_extended_+/+_(1951r)	1.07277	1	0.130832	209790
801781	chr16:92687049-92688284	Gm26626	0.0485667	0.153104	0.00743576	0.00743576	Mbnl2	TRUE	Mbnl2_extended_+/+	Mbnl2_extended_+/+_(429g)	Mbnl2_extended_+/+_(1951r)	1.84642	1	0.122525	145312
801791	chr2:91984198-91985612	Mdk	0.0282856	0.17302	0.00489396	0.00489396	Mbnl2	TRUE	Mbnl2_extended_+/+	Mbnl2_extended_+/+_(429g)	Mbnl2_extended_+/+_(1951r)	1.60032	1	0.106599	83481
801801	chr14:13901219-13902233	Atxn7	0.127148	0.0913397	0.0116136	0.0116136	Mbnl2	TRUE	Mbnl2_extended_+/+	Mbnl2_extended_+/+_(429g)	Mbnl2_extended_+/+_(1951r)	1.7487	1	0.103402	31957
801811	chr4:84268765-84270175	Bnc2	0.0390829	0.739438	0.0288994	0.0288994	Mbnl2	TRUE	Mbnl2_extended_+/+	Mbnl2_extended_+/+_(429g)	Mbnl2_extended_+/+_(1951r)	0.884542	1	0.194406	144159
801821	chr4:106987674-106989186	Ssbp3	0.0575825	0.501322	0.0288673	0.0288673	Mbnl2	TRUE	Mbnl2_extended_+/+	Mbnl2_extended_+/+_(429g)	Mbnl2_extended_+/+_(1951r)	2.08998	1	0.298634	104980
801831	chr2:84754733-84755917	Serping1	0.0106235	0.161489	0.00171558	0.00171558	Mbnl2	TRUE	Mbnl2_extended_+/+	Mbnl2_extended_+/+_(429g)	Mbnl2_extended_+/+_(1951r)	0.831262	1	0.19756	258703
801841	chr9:119716230-119717436	Scn11a	0.0283922	0.466856	0.0132551	0.0132551	Mbnl2	TRUE	Mbnl2_extended_+/+	Mbnl2_extended_+/+_(429g)	Mbnl2_extended_+/+_(1951r)	1.75821	1	0.336266	203862
801851	chr5:44687334-44689507	Gm3364	0.0575028	0.171765	0.00987699	0.00987699	Mbnl2	TRUE	Mbnl2_extended_+/+	Mbnl2_extended_+/+_(429g)	Mbnl2_extended_+/+_(1951r)	1.90139	1	0.132793	67497
801861	chr14:77286212-77287849	Enox1	0.000926317	0.152892	0.000141627	0.000141627	Mbnl2	TRUE	Mbnl2_extended_+/+	Mbnl2_extended_+/+_(429g)	Mbnl2_extended_+/+_(1951r)	5.94955	1	0.41274	111283
801871	chr16:88020203-88022688	Grik1	0.000494794	0.760001	0.000376044	0.000376044	Mbnl2	TRUE	Mbnl2_extended_+/+	Mbnl2_extended_+/+_(429g)	Mbnl2_extended_+/+_(1951r)	2.10395	1	0.375539	226890
801881	chr14:73324956-73326567	Rb1	0.062186	0.188424	0.0117173	0.0117173	Mbnl2	TRUE	Mbnl2_extended_+/+	Mbnl2_extended_+/+_(429g)	Mbnl2_extended_+/+_(1951r)	2.07906	1	0.111385	100309
801891	chr14:121851798-121853164	Ubac2	0.0274658	0.137758	0.00378362	0.00378362	Mbnl2	TRUE	Mbnl2_extended_+/+	Mbnl2_extended_+/+_(429g)	Mbnl2_extended_+/+_(1951r)	2.07503	1	0.124635	132149
801901	chr3:5210078-5211768	2700069I18Rik	0.0531442	0.239068	0.0127051	0.0127051	Mbnl2	TRUE	Mbnl2_extended_+/+	Mbnl2_extended_+/+_(429g)	Mbnl2_extended_+/+_(1951r)	0.790756	1	0.11993	60735
801911	chr12:34828119-34828837	Hdac9	0.0161566	0.583088	0.00942071	0.00942071	Mbnl2	TRUE	Mbnl2_extended_+/+	Mbnl2_extended_+/+_(429g)	Mbnl2_extended_+/+_(1951r)	5.34715	1	0.366876	113854
801921	chr8:117172599-117173428	Gan	0.0443347	0.172372	0.00764207	0.00764207	Mbnl2	TRUE	Mbnl2_extended_+/+	Mbnl2_extended_+/+_(429g)	Mbnl2_extended_+/+_(1951r)	0.933895	1	0.131492	218157
801931	chr16:31276290-31277235	Ppp1r2	0.0467049	0.32989	0.0154075	0.0154075	Mbnl2	TRUE	Mbnl2_extended_+/+	Mbnl2_extended_+/+_(429g)	Mbnl2_extended_+/+_(1951r)	0.688552	1	0.200938	230217
801941	chr2:32933077-32934519	Cfap157	0.0659487	0.0682817	0.00450308	0.00450308	Mbnl2	TRUE	Mbnl2_extended_+/+	Mbnl2_extended_+/+_(429g)	Mbnl2_extended_+/+_(1951r)	0.715578	1	0.0816305	191311
801951	chr14:77498773-77500407	Enox1	0.00736592	0.325762	0.00239954	0.00239954	Mbnl2	TRUE	Mbnl2_extended_+/+	Mbnl2_extended_+/+_(429g)	Mbnl2_extended_+/+_(1951r)	5.94955	1	0.41274	43397
801961	chr6:94243686-94244513	Magi1	0.00298906	0.290602	0.000868627	0.000868627	Mbnl2	TRUE	Mbnl2_extended_+/+	Mbnl2_extended_+/+_(429g)	Mbnl2_extended_+/+_(1951r)	1.66791	1	0.36701	252155
801971	chr14:119005903-119008450	Hs6st3	0.00235486	0.149555	0.000352183	0.000352183	Mbnl2	TRUE	Mbnl2_extended_+/+	Mbnl2_extended_+/+_(429g)	Mbnl2_extended_+/+_(1951r)	4.9412	1	0.361834	102585
801981	chr15:102232836-102234582	Rarg	0.0681487	0.215678	0.0146982	0.0146982	Mbnl2	TRUE	Mbnl2_extended_+/+	Mbnl2_extended_+/+_(429g)	Mbnl2_extended_+/+_(1951r)	1.35154	1	0.148314	64556
801991	chr3:153242011-153243229	1700094M23Rik	0.0583069	0.234752	0.0136876	0.0136876	Mbnl2	TRUE	Mbnl2_extended_+/+	Mbnl2_extended_+/+_(429g)	Mbnl2_extended_+/+_(1951r)	0.760785	1	0.11986	208085
802001	chr10:64640708-64642667	Ctnna3	0.017146	0.151468	0.00259708	0.00259708	Mbnl2	TRUE	Mbnl2_extended_+/+	Mbnl2_extended_+/+_(429g)	Mbnl2_extended_+/+_(1951r)	0.707333	1	0.0847584	208811
802011	chr11:103171900-103173416	Acbd4	0.0605736	0.112704	0.00682691	0.00682691	Mbnl2	TRUE	Mbnl2_extended_+/+	Mbnl2_extended_+/+_(429g)	Mbnl2_extended_+/+_(1951r)	0.82066	1	0.0981774	171676
802021	chr17:5692184-5693651	Snx9	0.0351024	0.342542	0.012024	0.012024	Mbnl2	TRUE	Mbnl2_extended_+/+	Mbnl2_extended_+/+_(429g)	Mbnl2_extended_+/+_(1951r)	2.45724	1	0.209351	138938
802031	chr11:103230457-103231542	Acbd4	0.0300811	0.162525	0.00488892	0.00488892	Mbnl2	TRUE	Mbnl2_extended_+/+	Mbnl2_extended_+/+_(429g)	Mbnl2_extended_+/+_(1951r)	0.82066	1	0.0981774	203510
802041	chr9:104360337-104361937	Acpp	0.100179	0.688754	0.0689986	0.0689986	Mbnl2	TRUE	Mbnl2_extended_+/+	Mbnl2_extended_+/+_(429g)	Mbnl2_extended_+/+_(1951r)	6.30041	1	0.380606	7045
802051	chr1:35925254-35927020	Hs6st1	0.0262585	0.131937	0.00346446	0.00346446	Mbnl2	TRUE	Mbnl2_extended_+/+	Mbnl2_extended_+/+_(429g)	Mbnl2_extended_+/+_(1951r)	0.806017	1	0.093717	249295
802061	chr3:84647059-84648149	Gm37240	0.000798507	0.163436	0.000130504	0.000130504	Mbnl2	TRUE	Mbnl2_extended_+/+	Mbnl2_extended_+/+_(429g)	Mbnl2_extended_+/+_(1951r)	1.23219	1	0.193735	255744
802071	chr5:73147588-73148526	Fryl	0.0665837	0.553924	0.0368823	0.0368823	Mbnl2	TRUE	Mbnl2_extended_+/+	Mbnl2_extended_+/+_(429g)	Mbnl2_extended_+/+_(1951r)	2.0726	1	0.301003	104431
802081	chr1:93223151-93224709	Sned1	0.0423356	0.268844	0.0113817	0.0113817	Mbnl2	TRUE	Mbnl2_extended_+/+	Mbnl2_extended_+/+_(429g)	Mbnl2_extended_+/+_(1951r)	1.93535	1	0.235706	64209
802091	chr12:5236889-5237969	Klhl29	0.0099314	0.512032	0.0050852	0.0050852	Mbnl2	TRUE	Mbnl2_extended_+/+	Mbnl2_extended_+/+_(429g)	Mbnl2_extended_+/+_(1951r)	3.01842	1	0.332059	185963
802101	chr14:77530075-77531402	Enox1	0.035012	0.433204	0.0151673	0.0151673	Mbnl2	TRUE	Mbnl2_extended_+/+	Mbnl2_extended_+/+_(429g)	Mbnl2_extended_+/+_(1951r)	5.94955	1	0.41274	77441
802111	chr2:92400390-92401867	Phf21a	0.0343627	0.0925176	0.00317915	0.00317915	Mbnl2	TRUE	Mbnl2_extended_+/+	Mbnl2_extended_+/+_(429g)	Mbnl2_extended_+/+_(1951r)	1.07277	1	0.130832	208472
802121	chr1:36568230-36570938	Cnnm3	0.0395273	0.0988831	0.00390858	0.00390858	Mbnl2	TRUE	Mbnl2_extended_+/+	Mbnl2_extended_+/+_(429g)	Mbnl2_extended_+/+_(1951r)	0.568549	1	0.0546258	190347
802131	chr3:138777270-138778429	Tspan5	0.0276275	0.523824	0.0144719	0.0144719	Mbnl2	TRUE	Mbnl2_extended_+/+	Mbnl2_extended_+/+_(429g)	Mbnl2_extended_+/+_(1951r)	0.967973	1	0.282089	244964
802141	chr8:117074146-117075381	Gan	0.0186375	0.0768138	0.00143162	0.00143162	Mbnl2	TRUE	Mbnl2_extended_+/+	Mbnl2_extended_+/+_(429g)	Mbnl2_extended_+/+_(1951r)	0.933895	1	0.131492	240987
802151	chr11:108346163-108346552	Prkca	0.00701033	0.52402	0.00367355	0.00367355	Mbnl2	TRUE	Mbnl2_extended_+/+	Mbnl2_extended_+/+_(429g)	Mbnl2_extended_+/+_(1951r)	1.05677	1	0.21886	260149
802161	chr12:5409476-5411030	Klhl29	0.0036279	0.227765	0.000826307	0.000826307	Mbnl2	TRUE	Mbnl2_extended_+/+	Mbnl2_extended_+/+_(429g)	Mbnl2_extended_+/+_(1951r)	3.01842	1	0.332059	113808
802171	chr1:93293308-93293970	Sned1	0.0533145	0.201018	0.0107172	0.0107172	Mbnl2	TRUE	Mbnl2_extended_+/+	Mbnl2_extended_+/+_(429g)	Mbnl2_extended_+/+_(1951r)	1.93535	1	0.235706	139182
802181	chr17:23540475-23541438	Mmp25	0.0294028	0.0518632	0.00152492	0.00152492	Mbnl2	TRUE	Mbnl2_extended_+/+	Mbnl2_extended_+/+_(429g)	Mbnl2_extended_+/+_(1951r)	1.37378	1	0.237172	209556
802191	chr11:108148466-108149502	Gm11655	0.0128298	0.268334	0.00344267	0.00344267	Mbnl2	TRUE	Mbnl2_extended_+/+	Mbnl2_extended_+/+_(429g)	Mbnl2_extended_+/+_(1951r)	0.959497	1	0.127853	256062
802201	chr12:34527842-34529845	Hdac9	0.0161129	0.336391	0.00542024	0.00542024	Mbnl2	TRUE	Mbnl2_extended_+/+	Mbnl2_extended_+/+_(429g)	Mbnl2_extended_+/+_(1951r)	5.34715	1	0.366876	67206
802211	chr5:88886458-88888457	Slc4a4	0.0263176	0.189672	0.00499171	0.00499171	Mbnl2	TRUE	Mbnl2_extended_+/+	Mbnl2_extended_+/+_(429g)	Mbnl2_extended_+/+_(1951r)	0.987181	1	0.125097	128017
802221	chr14:99315318-99316030	Klf5	0.0714503	0.470047	0.033585	0.033585	Mbnl2	TRUE	Mbnl2_extended_+/+	Mbnl2_extended_+/+_(429g)	Mbnl2_extended_+/+_(1951r)	1.79143	1	0.291719	122167
802231	chr6:146451946-146453133	Tm7sf3	0.0200677	0.137578	0.00276087	0.00276087	Mbnl2	TRUE	Mbnl2_extended_+/+	Mbnl2_extended_+/+_(429g)	Mbnl2_extended_+/+_(1951r)	0.707686	1	0.102046	258824
802241	chr9:47567120-47568876	Cadm1	0.00396891	0.397081	0.00157598	0.00157598	Mbnl2	TRUE	Mbnl2_extended_+/+	Mbnl2_extended_+/+_(429g)	Mbnl2_extended_+/+_(1951r)	1.02726	1	0.348157	261956
802251	chr17:43666255-43667567	Slc25a27	0.0604915	0.0945347	0.00571854	0.00571854	Mbnl2	TRUE	Mbnl2_extended_+/+	Mbnl2_extended_+/+_(429g)	Mbnl2_extended_+/+_(1951r)	2.11241	1	0.079803	65995
802261	chr3:153260499-153262281	St6galnac3	0.00635409	0.485171	0.00308282	0.00308282	Mbnl2	TRUE	Mbnl2_extended_+/+	Mbnl2_extended_+/+_(429g)	Mbnl2_extended_+/+_(1951r)	1.24186	1	0.336837	245304
802271	chr14:49492152-49492928	Slc35f4	0.0190818	0.410791	0.00783862	0.00783862	Mbnl2	TRUE	Mbnl2_extended_+/+	Mbnl2_extended_+/+_(429g)	Mbnl2_extended_+/+_(1951r)	3.55122	1	0.307403	160148
802281	chr14:73116845-73117600	Rb1	0.0370817	0.16865	0.00625384	0.00625384	Mbnl2	TRUE	Mbnl2_extended_+/+	Mbnl2_extended_+/+_(429g)	Mbnl2_extended_+/+_(1951r)	2.07906	1	0.111385	44136
802291	chr9:118943528-118944880	Ctdspl	0.0762398	0.702988	0.0535957	0.0535957	Mbnl2	TRUE	Mbnl2_extended_+/+	Mbnl2_extended_+/+_(429g)	Mbnl2_extended_+/+_(1951r)	0.919633	1	0.256138	154730
802301	chr3:84614926-84616662	Tmem154	0.0169294	0.0565135	0.000956741	0.000956741	Mbnl2	TRUE	Mbnl2_extended_+/+	Mbnl2_extended_+/+_(429g)	Mbnl2_extended_+/+_(1951r)	1.08669	1	0.0781513	248633
802311	chr16:11037136-11037931	Txndc11	0.0780777	0.158793	0.0123982	0.0123982	Mbnl2	TRUE	Mbnl2_extended_+/+	Mbnl2_extended_+/+_(429g)	Mbnl2_extended_+/+_(1951r)	0.840907	1	0.110996	146220
802321	chr14:54232848-54233770	Slc7a7	0.0163128	0.272614	0.00444708	0.00444708	Mbnl2	TRUE	Mbnl2_extended_+/+	Mbnl2_extended_+/+_(429g)	Mbnl2_extended_+/+_(1951r)	1.18563	1	0.235479	232942
802331	chr12:5236889-5237969	2810032G03Rik	0.020408	0.276748	0.00564787	0.00564787	Mbnl2	TRUE	Mbnl2_extended_+/+	Mbnl2_extended_+/+_(429g)	Mbnl2_extended_+/+_(1951r)	0.639475	1	0.158253	256276
802341	chr15:76787230-76788437	Arhgap39	0.0714241	0.453295	0.0323762	0.0323762	Mbnl2	TRUE	Mbnl2_extended_+/+	Mbnl2_extended_+/+_(429g)	Mbnl2_extended_+/+_(1951r)	0.723173	1	0.267368	174799
802351	chr17:27636436-27637782	AI413582	0.0302977	0.0569137	0.00172435	0.00172435	Mbnl2	TRUE	Mbnl2_extended_+/+	Mbnl2_extended_+/+_(429g)	Mbnl2_extended_+/+_(1951r)	2.40199	1	0.106623	135306
802361	chr17:23643699-23645452	Mmp25	0.0768863	0.42044	0.0323261	0.0323261	Mbnl2	TRUE	Mbnl2_extended_+/+	Mbnl2_extended_+/+_(429g)	Mbnl2_extended_+/+_(1951r)	1.37378	1	0.237172	131210
802371	chr10:95046215-95046967	Plxnc1	0.0292022	0.575517	0.0168064	0.0168064	Mbnl2	TRUE	Mbnl2_extended_+/+	Mbnl2_extended_+/+_(429g)	Mbnl2_extended_+/+_(1951r)	1.35322	1	0.28509	208329
802381	chr6:147011571-147012526	Ppfibp1	0.0380922	0.238301	0.00907743	0.00907743	Mbnl2	TRUE	Mbnl2_extended_+/+	Mbnl2_extended_+/+_(429g)	Mbnl2_extended_+/+_(1951r)	0.827424	1	0.232016	125010
802391	chr16:92614958-92616019	Gm26626	0.0196256	0.0889349	0.0017454	0.0017454	Mbnl2	TRUE	Mbnl2_extended_+/+	Mbnl2_extended_+/+_(429g)	Mbnl2_extended_+/+_(1951r)	1.84642	1	0.122525	215939
802401	chr9:45403966-45404569	Fxyd2	0.0404609	0.401777	0.0162563	0.0162563	Mbnl2	TRUE	Mbnl2_extended_+/+	Mbnl2_extended_+/+_(429g)	Mbnl2_extended_+/+_(1951r)	0.971026	1	0.272436	232396
802411	chr3:84686850-84687840	Gm37240	0.000911029	0.21925	0.000199743	0.000199743	Mbnl2	TRUE	Mbnl2_extended_+/+	Mbnl2_extended_+/+_(429g)	Mbnl2_extended_+/+_(1951r)	1.23219	1	0.193735	244943
802421	chr11:96752089-96752958	Snx11	0.0194086	0.139246	0.00270257	0.00270257	Mbnl2	TRUE	Mbnl2_extended_+/+	Mbnl2_extended_+/+_(429g)	Mbnl2_extended_+/+_(1951r)	0.90309	1	0.0815357	219871
802431	chr3:9131625-9133228	Tpd52	0.0190433	0.274434	0.00522612	0.00522612	Mbnl2	TRUE	Mbnl2_extended_+/+	Mbnl2_extended_+/+_(429g)	Mbnl2_extended_+/+_(1951r)	1.68759	1	0.21239	228990
802441	chr3:8948279-8949894	Tpd52	0.0261845	0.210159	0.00550291	0.00550291	Mbnl2	TRUE	Mbnl2_extended_+/+	Mbnl2_extended_+/+_(429g)	Mbnl2_extended_+/+_(1951r)	1.68759	1	0.21239	96815
802451	chr5:116174395-116175476	Ccdc60	0.0724274	0.535216	0.0387643	0.0387643	Mbnl2	TRUE	Mbnl2_extended_+/+	Mbnl2_extended_+/+_(429g)	Mbnl2_extended_+/+_(1951r)	1.71561	1	0.249532	85707
802461	chr9:114843475-114844624	Gpd1l	0.0318597	0.167392	0.00533306	0.00533306	Mbnl2	TRUE	Mbnl2_extended_+/+	Mbnl2_extended_+/+_(429g)	Mbnl2_extended_+/+_(1951r)	0.652388	1	0.116886	252890
802471	chr2:169867228-169868398	Tshz2	0.0389828	0.540886	0.0210853	0.0210853	Mbnl2	TRUE	Mbnl2_extended_+/+	Mbnl2_extended_+/+_(429g)	Mbnl2_extended_+/+_(1951r)	0.59601	1	0.309014	246011
802481	chr14:19961042-19962681	Gng2	0.0762415	0.506593	0.0386234	0.0386234	Mbnl2	TRUE	Mbnl2_extended_+/+	Mbnl2_extended_+/+_(429g)	Mbnl2_extended_+/+_(1951r)	0.698258	1	0.258183	165323
802491	chr14:28455776-28457506	Erc2	0.00275118	0.178422	0.000490871	0.000490871	Mbnl2	TRUE	Mbnl2_extended_+/+	Mbnl2_extended_+/+_(429g)	Mbnl2_extended_+/+_(1951r)	2.74569	1	0.147281	208687
802501	chr6:52158004-52159577	Skap2	0.0549144	0.216326	0.0118794	0.0118794	Mbnl2	TRUE	Mbnl2_extended_+/+	Mbnl2_extended_+/+_(429g)	Mbnl2_extended_+/+_(1951r)	0.96281	1	0.163259	192864
802511	chr6:31305565-31307431	Mkln1	0.0351591	0.063927	0.00224762	0.00224762	Mbnl2	TRUE	Mbnl2_extended_+/+	Mbnl2_extended_+/+_(429g)	Mbnl2_extended_+/+_(1951r)	1.57012	1	0.0903432	151893
802521	chr15:7043071-7043849	Lifr	0.069097	0.518662	0.035838	0.035838	Mbnl2	TRUE	Mbnl2_extended_+/+	Mbnl2_extended_+/+_(429g)	Mbnl2_extended_+/+_(1951r)	1.3027	1	0.302023	155766
802531	chr3:8948279-8949894	Mrps28	0.0244528	0.0768646	0.00187956	0.00187956	Mbnl2	TRUE	Mbnl2_extended_+/+	Mbnl2_extended_+/+_(429g)	Mbnl2_extended_+/+_(1951r)	0.595867	1	0.0646365	193802
802541	chr12:64838204-64840398	Gm527	0.100767	0.215319	0.021697	0.021697	Mbnl2	TRUE	Mbnl2_extended_+/+	Mbnl2_extended_+/+_(429g)	Mbnl2_extended_+/+_(1951r)	0.912228	1	0.111564	57809
802551	chr17:68037197-68039331	Arhgap28	0.0289462	0.338084	0.00978626	0.00978626	Mbnl2	TRUE	Mbnl2_extended_+/+	Mbnl2_extended_+/+_(429g)	Mbnl2_extended_+/+_(1951r)	1.01226	1	0.27954	171287
802561	chr7:55200676-55201446	Luzp2	0.0212161	0.359859	0.00763481	0.00763481	Mbnl2	TRUE	Mbnl2_extended_+/+	Mbnl2_extended_+/+_(429g)	Mbnl2_extended_+/+_(1951r)	1.12794	1	0.313676	119494
802571	chr3:127950227-127951485	Tifa	0.0857345	0.160929	0.0137972	0.0137972	Mbnl2	TRUE	Mbnl2_extended_+/+	Mbnl2_extended_+/+_(429g)	Mbnl2_extended_+/+_(1951r)	0.900883	1	0.0880411	134166
802581	chr5:44752169-44753519	Gm43507	0.0639138	0.265013	0.016938	0.016938	Mbnl2	TRUE	Mbnl2_extended_+/+	Mbnl2_extended_+/+_(429g)	Mbnl2_extended_+/+_(1951r)	2.84306	1	0.164743	62671
802591	chr17:55448902-55449978	St6gal2	0.10071	0.601316	0.0605585	0.0605585	Mbnl2	TRUE	Mbnl2_extended_+/+	Mbnl2_extended_+/+_(429g)	Mbnl2_extended_+/+_(1951r)	1.45908	1	0.294886	78686
802601	chr9:66241803-66243510	Dapk2	0.0351683	0.411936	0.0144871	0.0144871	Mbnl2	TRUE	Mbnl2_extended_+/+	Mbnl2_extended_+/+_(429g)	Mbnl2_extended_+/+_(1951r)	0.724487	1	0.254149	248394
802611	chr11:120731758-120733358	Pcyt2	0.0660094	0.0883774	0.00583374	0.00583374	Mbnl2	TRUE	Mbnl2_extended_+/+	Mbnl2_extended_+/+_(429g)	Mbnl2_extended_+/+_(1951r)	1.12696	1	0.0584608	89728
802621	chr3:95314682-95316053	Mindy1	0.0602267	0.112287	0.00676269	0.00676269	Mbnl2	TRUE	Mbnl2_extended_+/+	Mbnl2_extended_+/+_(429g)	Mbnl2_extended_+/+_(1951r)	0.923178	1	0.0831131	170588
802631	chr5:131011941-131012813	Gm43166	0.0188641	0.0531234	0.00100212	0.00100212	Mbnl2	TRUE	Mbnl2_extended_+/+	Mbnl2_extended_+/+_(429g)	Mbnl2_extended_+/+_(1951r)	1.13761	1	0.0671146	244400
802641	chr17:5764321-5766149	Snx9	0.0742895	0.27605	0.0205076	0.0205076	Mbnl2	TRUE	Mbnl2_extended_+/+	Mbnl2_extended_+/+_(429g)	Mbnl2_extended_+/+_(1951r)	2.45724	1	0.209351	77247
802651	chr14:74640759-74643939	Htr2a	0.0514521	0.31985	0.016457	0.016457	Mbnl2	TRUE	Mbnl2_extended_+/+	Mbnl2_extended_+/+_(429g)	Mbnl2_extended_+/+_(1951r)	0.887209	1	0.106521	214955
802661	chr5:69093726-69094608	Kctd8	0.0615217	0.379787	0.0233651	0.0233651	Mbnl2	TRUE	Mbnl2_extended_+/+	Mbnl2_extended_+/+_(429g)	Mbnl2_extended_+/+_(1951r)	0.71116	1	0.240098	186603
802671	chr1:180973023-180973931	Tmem63a	0.141528	0.34853	0.0493268	0.0493268	Mbnl2	TRUE	Mbnl2_extended_+/+	Mbnl2_extended_+/+_(429g)	Mbnl2_extended_+/+_(1951r)	0.544326	1	0.11682	35686
802681	chr2:91953354-91954278	Dgkz	0.0523728	0.495151	0.0259324	0.0259324	Mbnl2	TRUE	Mbnl2_extended_+/+	Mbnl2_extended_+/+_(429g)	Mbnl2_extended_+/+_(1951r)	0.715224	1	0.293693	221320
802691	chr5:44673616-44674557	Gm43507	0.0181895	0.217073	0.00394845	0.00394845	Mbnl2	TRUE	Mbnl2_extended_+/+	Mbnl2_extended_+/+_(429g)	Mbnl2_extended_+/+_(1951r)	2.84306	1	0.164743	81946
802701	chr12:34817956-34818993	Hdac9	0.0911726	0.665534	0.0606784	0.0606784	Mbnl2	TRUE	Mbnl2_extended_+/+	Mbnl2_extended_+/+_(429g)	Mbnl2_extended_+/+_(1951r)	5.34715	1	0.366876	18856
802711	chr8:41075617-41076598	Gm16193	0.023933	0.0536891	0.00128494	0.00128494	Mbnl2	TRUE	Mbnl2_extended_+/+	Mbnl2_extended_+/+_(429g)	Mbnl2_extended_+/+_(1951r)	1.24582	1	0.0651568	223114
802721	chr3:5222329-5223181	2700069I18Rik	0.0343877	0.201143	0.00691686	0.00691686	Mbnl2	TRUE	Mbnl2_extended_+/+	Mbnl2_extended_+/+_(429g)	Mbnl2_extended_+/+_(1951r)	0.790756	1	0.11993	245699
802731	chr8:4206290-4207998	Evi5l	0.0202352	0.149321	0.00302154	0.00302154	Mbnl2	TRUE	Mbnl2_extended_+/+	Mbnl2_extended_+/+_(429g)	Mbnl2_extended_+/+_(1951r)	1.04648	1	0.137553	238596
802741	chr13:46008638-46009716	Atxn1	0.0750803	0.335432	0.0251843	0.0251843	Mbnl2	TRUE	Mbnl2_extended_+/+	Mbnl2_extended_+/+_(429g)	Mbnl2_extended_+/+_(1951r)	1.87224	1	0.161098	112048
802751	chr5:72792798-72793737	Tec	0.0922805	0.479526	0.0442509	0.0442509	Mbnl2	TRUE	Mbnl2_extended_+/+	Mbnl2_extended_+/+_(429g)	Mbnl2_extended_+/+_(1951r)	0.872537	1	0.182724	71187
802761	chr2:60892263-60893553	Rbms1	0.0181228	0.436179	0.00790479	0.00790479	Mbnl2	TRUE	Mbnl2_extended_+/+	Mbnl2_extended_+/+_(429g)	Mbnl2_extended_+/+_(1951r)	1.3305	1	0.328324	179819
802771	chr6:94230150-94231173	Magi1	0.0117629	0.655961	0.00771599	0.00771599	Mbnl2	TRUE	Mbnl2_extended_+/+	Mbnl2_extended_+/+_(429g)	Mbnl2_extended_+/+_(1951r)	1.66791	1	0.36701	244988
802781	chr5:69338752-69341951	Kctd8	0.0394111	0.174626	0.00688219	0.00688219	Mbnl2	TRUE	Mbnl2_extended_+/+	Mbnl2_extended_+/+_(429g)	Mbnl2_extended_+/+_(1951r)	0.71116	1	0.240098	89810
802791	chr10:83658189-83659640	Appl2	0.0772058	0.196645	0.0151822	0.0151822	Mbnl2	TRUE	Mbnl2_extended_+/+	Mbnl2_extended_+/+_(429g)	Mbnl2_extended_+/+_(1951r)	2.88334	1	0.149188	51822
802801	chr3:138643753-138645836	Tspan5	0.0305394	0.528408	0.0161373	0.0161373	Mbnl2	TRUE	Mbnl2_extended_+/+	Mbnl2_extended_+/+_(429g)	Mbnl2_extended_+/+_(1951r)	0.967973	1	0.282089	158616
802811	chr5:67679566-67681662	Gm15478	0.0294701	0.0593095	0.00174786	0.00174786	Mbnl2	TRUE	Mbnl2_extended_+/+	Mbnl2_extended_+/+_(429g)	Mbnl2_extended_+/+_(1951r)	2.8269	1	0.0968645	159172
802821	chr8:106568321-106569033	Cdh1	0.023172	0.542952	0.0125813	0.0125813	Mbnl2	TRUE	Mbnl2_extended_+/+	Mbnl2_extended_+/+_(429g)	Mbnl2_extended_+/+_(1951r)	1.10014	1	0.296379	128291
802831	chr3:85422685-85424270	Gm37240	0.000877294	0.345846	0.000303408	0.000303408	Mbnl2	TRUE	Mbnl2_extended_+/+	Mbnl2_extended_+/+_(429g)	Mbnl2_extended_+/+_(1951r)	1.23219	1	0.193735	236864
802841	chr1:153670105-153671072	Rgs8	0.0248868	0.309589	0.00770467	0.00770467	Mbnl2	TRUE	Mbnl2_extended_+/+	Mbnl2_extended_+/+_(429g)	Mbnl2_extended_+/+_(1951r)	0.63042	1	0.157902	257289
802851	chr8:75085890-75086855	Hmox1	0.0649838	0.22202	0.0144277	0.0144277	Mbnl2	TRUE	Mbnl2_extended_+/+	Mbnl2_extended_+/+_(429g)	Mbnl2_extended_+/+_(1951r)	0.902324	1	0.13177	180995
802861	chr3:90549271-90550595	S100a6	0.0594919	0.269813	0.0160517	0.0160517	Mbnl2	TRUE	Mbnl2_extended_+/+	Mbnl2_extended_+/+_(429g)	Mbnl2_extended_+/+_(1951r)	0.613006	1	0.184113	166974
802871	chr10:94903250-94905250	Plxnc1	0.0418435	0.661841	0.0276937	0.0276937	Mbnl2	TRUE	Mbnl2_extended_+/+	Mbnl2_extended_+/+_(429g)	Mbnl2_extended_+/+_(1951r)	1.35322	1	0.28509	201023
802881	chr13:45538271-45539711	Atxn1	0.0373418	0.194844	0.0072758	0.0072758	Mbnl2	TRUE	Mbnl2_extended_+/+	Mbnl2_extended_+/+_(429g)	Mbnl2_extended_+/+_(1951r)	1.87224	1	0.161098	113332
802891	chr17:27493772-27495062	AI413582	0.0104932	0.0505333	0.000530259	0.000530259	Mbnl2	TRUE	Mbnl2_extended_+/+	Mbnl2_extended_+/+_(429g)	Mbnl2_extended_+/+_(1951r)	2.40199	1	0.106623	195084
802901	chr8:64837732-64838397	Klhl2	0.101432	0.389171	0.0394746	0.0394746	Mbnl2	TRUE	Mbnl2_extended_+/+	Mbnl2_extended_+/+_(429g)	Mbnl2_extended_+/+_(1951r)	1.41646	1	0.227707	79158
802911	chr14:13453469-13454702	Synpr	0.0439084	0.696301	0.0305734	0.0305734	Mbnl2	TRUE	Mbnl2_extended_+/+	Mbnl2_extended_+/+_(429g)	Mbnl2_extended_+/+_(1951r)	6.26919	1	0.424345	19203
802921	chr14:49524602-49526182	Slc35f4	0.0493024	0.542257	0.0267346	0.0267346	Mbnl2	TRUE	Mbnl2_extended_+/+	Mbnl2_extended_+/+_(429g)	Mbnl2_extended_+/+_(1951r)	3.55122	1	0.307403	7513
802931	chr2:170042519-170043123	Tshz2	0.0646593	0.290477	0.0187821	0.0187821	Mbnl2	TRUE	Mbnl2_extended_+/+	Mbnl2_extended_+/+_(429g)	Mbnl2_extended_+/+_(1951r)	0.59601	1	0.309014	198432
802941	chr3:153140752-153141789	1700094M23Rik	0.0264213	0.146447	0.00386931	0.00386931	Mbnl2	TRUE	Mbnl2_extended_+/+	Mbnl2_extended_+/+_(429g)	Mbnl2_extended_+/+_(1951r)	0.760785	1	0.11986	254757
802951	chr13:36612262-36613957	Fars2	0.00435838	0.13333	0.000581102	0.000581102	Mbnl2	TRUE	Mbnl2_extended_+/+	Mbnl2_extended_+/+_(429g)	Mbnl2_extended_+/+_(1951r)	0.803329	1	0.120391	261120
802961	chr4:46668271-46670155	Gabbr2	0.00624973	0.0963161	0.000601949	0.000601949	Mbnl2	TRUE	Mbnl2_extended_+/+	Mbnl2_extended_+/+_(429g)	Mbnl2_extended_+/+_(1951r)	0.692889	1	0.180858	256345
802971	chr8:64843002-64843720	Klhl2	0.030798	0.266896	0.00821988	0.00821988	Mbnl2	TRUE	Mbnl2_extended_+/+	Mbnl2_extended_+/+_(429g)	Mbnl2_extended_+/+_(1951r)	1.41646	1	0.227707	163043
802981	chr3:85711951-85713608	Gm37240	0.00136213	0.185554	0.000252749	0.000252749	Mbnl2	TRUE	Mbnl2_extended_+/+	Mbnl2_extended_+/+_(429g)	Mbnl2_extended_+/+_(1951r)	1.23219	1	0.193735	247520
802991	chr14:77486967-77488313	Gm6994	0.0276251	0.111447	0.00307874	0.00307874	Mbnl2	TRUE	Mbnl2_extended_+/+	Mbnl2_extended_+/+_(429g)	Mbnl2_extended_+/+_(1951r)	3.94121	1	0.154655	121083
803001	chr14:13349087-13349805	Synpr	0.0424135	0.682379	0.0289421	0.0289421	Mbnl2	TRUE	Mbnl2_extended_+/+	Mbnl2_extended_+/+_(429g)	Mbnl2_extended_+/+_(1951r)	6.26919	1	0.424345	64029
803011	chrX:162642687-162643920	Reps2	0.0450681	0.18456	0.00831777	0.00831777	Mbnl2	TRUE	Mbnl2_extended_+/+	Mbnl2_extended_+/+_(429g)	Mbnl2_extended_+/+_(1951r)	0.682158	1	0.108975	127528
803021	chrX:162727402-162728882	Reps2	0.128611	0.137847	0.0177286	0.0177286	Mbnl2	TRUE	Mbnl2_extended_+/+	Mbnl2_extended_+/+_(429g)	Mbnl2_extended_+/+_(1951r)	0.682158	1	0.108975	10031
803031	chr1:150570576-150571390	Hmcn1	0.0224957	0.440629	0.00991226	0.00991226	Mbnl2	TRUE	Mbnl2_extended_+/+	Mbnl2_extended_+/+_(429g)	Mbnl2_extended_+/+_(1951r)	0.744973	1	0.158607	243818
803041	chr13:113700831-113702642	Arl15	0.0283056	0.360358	0.0102002	0.0102002	Mbnl2	TRUE	Mbnl2_extended_+/+	Mbnl2_extended_+/+_(429g)	Mbnl2_extended_+/+_(1951r)	1.11914	1	0.230646	233048
803051	chr7:84605183-84606893	Zfand6	0.0770602	0.0691203	0.00532643	0.00532643	Mbnl2	TRUE	Mbnl2_extended_+/+	Mbnl2_extended_+/+_(429g)	Mbnl2_extended_+/+_(1951r)	1.61078	1	0.0974361	105423
803061	chr14:64814176-64815179	Kif13b	0.0154077	0.116199	0.00179036	0.00179036	Mbnl2	TRUE	Mbnl2_extended_+/+	Mbnl2_extended_+/+_(429g)	Mbnl2_extended_+/+_(1951r)	0.873348	1	0.181916	246705
803071	chr14:34393290-34394642	Sncg	0.0589069	0.142335	0.00838454	0.00838454	Mbnl2	TRUE	Mbnl2_extended_+/+	Mbnl2_extended_+/+_(429g)	Mbnl2_extended_+/+_(1951r)	0.78109	1	0.150832	204591
803081	chr11:22752130-22753304	B3gnt2	0.0765883	0.314959	0.0241222	0.0241222	Mbnl2	TRUE	Mbnl2_extended_+/+	Mbnl2_extended_+/+_(429g)	Mbnl2_extended_+/+_(1951r)	1.19907	1	0.158062	143525
803091	chr14:70553536-70555548	Xpo7	0.0665066	0.0699999	0.00465546	0.00465546	Mbnl2	TRUE	Mbnl2_extended_+/+	Mbnl2_extended_+/+_(429g)	Mbnl2_extended_+/+_(1951r)	3.70136	1	0.113693	54245
803101	chr2:106828563-106830562	Mpped2	0.0259339	0.392388	0.0101762	0.0101762	Mbnl2	TRUE	Mbnl2_extended_+/+	Mbnl2_extended_+/+_(429g)	Mbnl2_extended_+/+_(1951r)	2.8441	1	0.244777	148465
803111	chr3:152865528-152866822	St6galnac5	0.0321543	0.578507	0.0186015	0.0186015	Mbnl2	TRUE	Mbnl2_extended_+/+	Mbnl2_extended_+/+_(429g)	Mbnl2_extended_+/+_(1951r)	0.667775	1	0.237687	249553
803121	chr7:19224933-19225256	Ppm1n	0.00726425	0.0686434	0.000498643	0.000498643	Mbnl2	TRUE	Mbnl2_extended_+/+	Mbnl2_extended_+/+_(429g)	Mbnl2_extended_+/+_(1951r)	1.93525	1	0.0508437	239651
803131	chr14:27740031-27740905	Erc2	0.000643586	0.0693847	4.46550245819904e-05	4.46550245819904e-05	Mbnl2	TRUE	Mbnl2_extended_+/+	Mbnl2_extended_+/+_(429g)	Mbnl2_extended_+/+_(1951r)	2.74569	1	0.147281	208139
803141	chr12:80216244-80217742	Actn1	0.0976689	0.54306	0.05304	0.05304	Mbnl2	TRUE	Mbnl2_extended_+/+	Mbnl2_extended_+/+_(429g)	Mbnl2_extended_+/+_(1951r)	1.29112	1	0.271552	92012
803151	chr18:57319877-57321333	Ctxn3	0.0247185	0.381025	0.00941836	0.00941836	Mbnl2	TRUE	Mbnl2_extended_+/+	Mbnl2_extended_+/+_(429g)	Mbnl2_extended_+/+_(1951r)	0.985724	1	0.211109	150352
803161	chr17:83581413-83582992	Kcng3	0.10204	0.448579	0.0457729	0.0457729	Mbnl2	TRUE	Mbnl2_extended_+/+	Mbnl2_extended_+/+_(429g)	Mbnl2_extended_+/+_(1951r)	1.72822	1	0.242128	64555
803171	chr12:72854354-72856639	Ppm1a	0.0471785	0.0783864	0.00369815	0.00369815	Mbnl2	TRUE	Mbnl2_extended_+/+	Mbnl2_extended_+/+_(429g)	Mbnl2_extended_+/+_(1951r)	1.23104	1	0.0824854	205448
803181	chr3:153756348-153758643	St6galnac3	0.000496867	0.420536	0.000208951	0.000208951	Mbnl2	TRUE	Mbnl2_extended_+/+	Mbnl2_extended_+/+_(429g)	Mbnl2_extended_+/+_(1951r)	1.24186	1	0.336837	226908
803191	chr3:85601340-85602747	Gm37240	0.000747556	0.16615	0.000124207	0.000124207	Mbnl2	TRUE	Mbnl2_extended_+/+	Mbnl2_extended_+/+_(429g)	Mbnl2_extended_+/+_(1951r)	1.23219	1	0.193735	256400
803201	chr14:79629592-79631670	Wbp4	0.0350762	0.0838403	0.0029408	0.0029408	Mbnl2	TRUE	Mbnl2_extended_+/+	Mbnl2_extended_+/+_(429g)	Mbnl2_extended_+/+_(1951r)	1.53423	1	0.096562	69922
803211	chr6:52140744-52142315	Hotairm1	0.0165723	0.117427	0.00194603	0.00194603	Mbnl2	TRUE	Mbnl2_extended_+/+	Mbnl2_extended_+/+_(429g)	Mbnl2_extended_+/+_(1951r)	0.885851	1	0.0868488	250312
803221	chr9:113999819-114001349	Fbxl2	0.0509449	0.202358	0.0103091	0.0103091	Mbnl2	TRUE	Mbnl2_extended_+/+	Mbnl2_extended_+/+_(429g)	Mbnl2_extended_+/+_(1951r)	1.52907	1	0.185865	172903
803231	chr4:84614200-84615043	Bnc2	0.00032571	0.555785	0.000181025	0.000181025	Mbnl2	TRUE	Mbnl2_extended_+/+	Mbnl2_extended_+/+_(429g)	Mbnl2_extended_+/+_(1951r)	0.884542	1	0.194406	262464
803241	chr1:37618314-37619467	Mgat4a	0.0299285	0.184633	0.00552578	0.00552578	Mbnl2	TRUE	Mbnl2_extended_+/+	Mbnl2_extended_+/+_(429g)	Mbnl2_extended_+/+_(1951r)	0.854855	1	0.109245	249141
803251	chr2:79596819-79597922	Ppp1r1c	0.0257962	0.276125	0.00712298	0.00712298	Mbnl2	TRUE	Mbnl2_extended_+/+	Mbnl2_extended_+/+_(429g)	Mbnl2_extended_+/+_(1951r)	0.672917	1	0.196976	257101
803261	chr12:26404971-26406224	4930549C15Rik	0.0128612	0.0728194	0.000936543	0.000936543	Mbnl2	TRUE	Mbnl2_extended_+/+	Mbnl2_extended_+/+_(429g)	Mbnl2_extended_+/+_(1951r)	1.77516	1	0.0971163	239966
803271	chr12:17218235-17219403	Pdia6	0.0164419	0.0744222	0.00122364	0.00122364	Mbnl2	TRUE	Mbnl2_extended_+/+	Mbnl2_extended_+/+_(429g)	Mbnl2_extended_+/+_(1951r)	0.782478	1	0.0861686	127772
803281	chr2:92143742-92144783	Phf21a	0.0492474	0.23567	0.0116061	0.0116061	Mbnl2	TRUE	Mbnl2_extended_+/+	Mbnl2_extended_+/+_(429g)	Mbnl2_extended_+/+_(1951r)	1.07277	1	0.130832	103569
803291	chr3:85188101-85188972	Gm37240	0.00201069	0.311635	0.000626601	0.000626601	Mbnl2	TRUE	Mbnl2_extended_+/+	Mbnl2_extended_+/+_(429g)	Mbnl2_extended_+/+_(1951r)	1.23219	1	0.193735	257147
803301	chr19:54044531-54045738	Shoc2	0.0652092	0.112348	0.00732615	0.00732615	Mecp2	TRUE	Mecp2_extended_+/+	Mecp2_extended_+/+_(62g)	Mecp2_extended_+/+_(145r)	0.802543	1	0.0527932	119982
803311	chrX:94007830-94008311	Zfx	0.088901	0.0810339	0.00720399	0.00720399	Mecp2	TRUE	Mecp2_extended_+/+	Mecp2_extended_+/+_(62g)	Mecp2_extended_+/+_(145r)	1.56479	1	0.0515752	54146
803321	chrX:10484809-10486528	Tspan7	0.06659	0.0914396	0.00608896	0.00608896	Mecp2	TRUE	Mecp2_extended_+/+	Mecp2_extended_+/+_(62g)	Mecp2_extended_+/+_(145r)	0.667752	1	0.0599433	83988
803331	chrX:109012273-109014208	Sh3bgrl	0.0649965	0.0601052	0.00390663	0.00390663	Mecp2	TRUE	Mecp2_extended_+/+	Mecp2_extended_+/+_(62g)	Mecp2_extended_+/+_(145r)	0.701378	1	0.0548824	143615
803341	chr9:107984944-107986829	Rbm6	0.0651696	0.115452	0.00752398	0.00752398	Mecp2	TRUE	Mecp2_extended_+/+	Mecp2_extended_+/+_(62g)	Mecp2_extended_+/+_(145r)	0.636181	1	0.0522385	152245
803351	chr7:101107923-101109879	Fchsd2	0.0439702	0.173215	0.00761631	0.00761631	Mecp2	TRUE	Mecp2_extended_+/+	Mecp2_extended_+/+_(62g)	Mecp2_extended_+/+_(145r)	0.814438	1	0.0688652	84114
803361	chr5:96209370-96210621	Cnot6l	0.112826	0.0847494	0.00956198	0.00956198	Mecp2	TRUE	Mecp2_extended_+/+	Mecp2_extended_+/+_(62g)	Mecp2_extended_+/+_(145r)	1.46462	1	0.0504132	21579
803371	chr9:52047514-52049135	Rdx	0.0324501	0.0689683	0.00223803	0.00223803	Mecp2	TRUE	Mecp2_extended_+/+	Mecp2_extended_+/+_(62g)	Mecp2_extended_+/+_(145r)	0.820116	1	0.0580218	142150
803381	chr3:94886372-94887371	Pogz	0.0826787	0.0978227	0.00808785	0.00808785	Mecp2	TRUE	Mecp2_extended_+/+	Mecp2_extended_+/+_(62g)	Mecp2_extended_+/+_(145r)	1.68777	1	0.0560023	18977
803391	chr9:107770217-107771518	Rbm6	0.0554177	0.112742	0.00624792	0.00624792	Mecp2	TRUE	Mecp2_extended_+/+	Mecp2_extended_+/+_(62g)	Mecp2_extended_+/+_(145r)	0.636181	1	0.0522385	134359
803401	chr9:52208135-52209077	Rdx	0.0631597	0.105552	0.00666663	0.00666663	Mecp2	TRUE	Mecp2_extended_+/+	Mecp2_extended_+/+_(62g)	Mecp2_extended_+/+_(145r)	0.820116	1	0.0580218	35078
803411	chrX:152001236-152002588	Huwe1	0.151768	0.148279	0.0225039	0.0225039	Mecp2	TRUE	Mecp2_extended_+/+	Mecp2_extended_+/+_(62g)	Mecp2_extended_+/+_(145r)	4.82704	1	0.105007	3298
803421	chrX:13041473-13042520	Usp9x	0.0274404	0.0927771	0.00254584	0.00254584	Mecp2	TRUE	Mecp2_extended_+/+	Mecp2_extended_+/+_(62g)	Mecp2_extended_+/+_(145r)	3.21843	1	0.106894	63664
803431	chrX:153497497-153499283	Klf8	0.134284	0.115178	0.0154666	0.0154666	Mecp2	TRUE	Mecp2_extended_+/+	Mecp2_extended_+/+_(62g)	Mecp2_extended_+/+_(145r)	1.53551	1	0.0760826	10782
803441	chrX:95657786-95659534	Zc3h12b	0.0377151	0.0750201	0.00282939	0.00282939	Mecp2	TRUE	Mecp2_extended_+/+	Mecp2_extended_+/+_(62g)	Mecp2_extended_+/+_(145r)	1.77888	1	0.0703712	95089
803451	chrX:74207442-74207960	Mecp2	0.0376127	0.0816941	0.00307274	0.00307274	Mecp2	TRUE	Mecp2_extended_+/+	Mecp2_extended_+/+_(62g)	Mecp2_extended_+/+_(145r)	5.67224	1	1	53685
803461	chr11:93967425-93969203	Mbtd1	0.0492348	0.075039	0.00369453	0.00369453	Mecp2	TRUE	Mecp2_extended_+/+	Mecp2_extended_+/+_(62g)	Mecp2_extended_+/+_(145r)	1.04623	1	0.0523737	85244
803471	chrX:12673050-12674243	Med14	0.0482577	0.0711998	0.00343594	0.00343594	Mecp2	TRUE	Mecp2_extended_+/+	Mecp2_extended_+/+_(62g)	Mecp2_extended_+/+_(145r)	2.64407	1	0.0624075	54992
803481	chrX:142314124-142315893	Acsl4	0.0191039	0.0626649	0.00119715	0.00119715	Mecp2	TRUE	Mecp2_extended_+/+	Mecp2_extended_+/+_(62g)	Mecp2_extended_+/+_(145r)	2.57644	1	0.0600888	152128
803491	chr4:147936387-147937199	Mfn2	0.0510248	0.0795898	0.00406105	0.00406105	Mecp2	TRUE	Mecp2_extended_+/+	Mecp2_extended_+/+_(62g)	Mecp2_extended_+/+_(145r)	1.19134	1	0.052128	95804
803501	chrX:151800727-151801482	Huwe1	0.228226	0.18495	0.0422104	0.0422104	Mecp2	TRUE	Mecp2_extended_+/+	Mecp2_extended_+/+_(62g)	Mecp2_extended_+/+_(145r)	4.82704	1	0.105007	480
803511	chrX:47891267-47893010	Ocrl	0.037097	0.0986063	0.003658	0.003658	Mecp2	TRUE	Mecp2_extended_+/+	Mecp2_extended_+/+_(62g)	Mecp2_extended_+/+_(145r)	1.61077	1	0.0799741	75152
803521	chr4:148027085-148028590	Mfn2	0.0765408	0.0718705	0.00550103	0.00550103	Mecp2	TRUE	Mecp2_extended_+/+	Mecp2_extended_+/+_(62g)	Mecp2_extended_+/+_(145r)	1.19134	1	0.052128	96556
803531	chr3:94974067-94975567	Pogz	0.0494624	0.0552677	0.00273367	0.00273367	Mecp2	TRUE	Mecp2_extended_+/+	Mecp2_extended_+/+_(62g)	Mecp2_extended_+/+_(145r)	1.68777	1	0.0560023	71238
803541	chr8:94121224-94121922	Nudt21	0.0208432	0.107514	0.00224094	0.00224094	Mecp2	TRUE	Mecp2_extended_+/+	Mecp2_extended_+/+_(62g)	Mecp2_extended_+/+_(145r)	0.924444	1	0.0532241	162307
803551	chrX:12839550-12841200	Med14	0.101935	0.120851	0.012319	0.012319	Mecp2	TRUE	Mecp2_extended_+/+	Mecp2_extended_+/+_(62g)	Mecp2_extended_+/+_(145r)	2.64407	1	0.0624075	28819
803561	chrX:101253842-101255472	Snx12	0.0338349	0.0879637	0.00297625	0.00297625	Mecp2	TRUE	Mecp2_extended_+/+	Mecp2_extended_+/+_(62g)	Mecp2_extended_+/+_(145r)	2.03711	1	0.0648133	59854
803571	chr18:6489851-6491262	Epc1	0.0546827	0.0825589	0.00451454	0.00451454	Mecp2	TRUE	Mecp2_extended_+/+	Mecp2_extended_+/+_(62g)	Mecp2_extended_+/+_(145r)	0.862824	1	0.0511923	36409
803581	chr1:60291535-60292108	Abi2	0.0308861	0.0682158	0.00210692	0.00210692	Mecp2	TRUE	Mecp2_extended_+/+	Mecp2_extended_+/+_(62g)	Mecp2_extended_+/+_(145r)	0.848261	1	0.0589448	208688
803591	chrX:42067657-42069081	Thoc2	0.150557	0.0577658	0.00869706	0.00869706	Mecp2	TRUE	Mecp2_extended_+/+	Mecp2_extended_+/+_(62g)	Mecp2_extended_+/+_(145r)	2.2849	1	0.0646437	3857
803601	chrX:94234206-94235807	Zfx	0.103907	0.0803879	0.00835285	0.00835285	Mecp2	TRUE	Mecp2_extended_+/+	Mecp2_extended_+/+_(62g)	Mecp2_extended_+/+_(145r)	1.56479	1	0.0515752	14533
803611	chr9:24967047-24968093	Herpud2	0.0720023	0.0929207	0.0066905	0.0066905	Mecp2	TRUE	Mecp2_extended_+/+	Mecp2_extended_+/+_(62g)	Mecp2_extended_+/+_(145r)	1.78019	1	0.0528706	38534
803621	chrX:162734805-162736701	Txlng	0.0952909	0.0835541	0.00796194	0.00796194	Mecp2	TRUE	Mecp2_extended_+/+	Mecp2_extended_+/+_(62g)	Mecp2_extended_+/+_(145r)	2.8305	1	0.0553961	1250
803631	chr2:61711240-61712256	Psmd14	0.117412	0.0511336	0.00600372	0.00600372	Mecp2	TRUE	Mecp2_extended_+/+	Mecp2_extended_+/+_(62g)	Mecp2_extended_+/+_(145r)	2.06597	1	0.0540935	7206
803641	chr19:41482226-41483741	Lcor	0.0721251	0.102928	0.0074237	0.0074237	Mecp2	TRUE	Mecp2_extended_+/+	Mecp2_extended_+/+_(62g)	Mecp2_extended_+/+_(145r)	2.86337	1	0.0689633	17303
803651	chr4:134930285-134931458	Maco1	0.0392101	0.0796168	0.00312178	0.00312178	Mecp2	TRUE	Mecp2_extended_+/+	Mecp2_extended_+/+_(62g)	Mecp2_extended_+/+_(145r)	0.633933	1	0.0524975	81572
803661	chr11:61929793-61931191	Ulk2	0.0556012	0.0812532	0.00451778	0.00451778	Mecp2	TRUE	Mecp2_extended_+/+	Mecp2_extended_+/+_(62g)	Mecp2_extended_+/+_(145r)	0.739399	1	0.0658406	28074
803671	chr11:93860834-93861366	Mbtd1	0.0283262	0.0546559	0.0015482	0.0015482	Mecp2	TRUE	Mecp2_extended_+/+	Mecp2_extended_+/+_(62g)	Mecp2_extended_+/+_(145r)	1.04623	1	0.0523737	158311
803681	chr7:101347620-101348675	Fchsd2	0.0323161	0.197889	0.006395	0.006395	Mecp2	TRUE	Mecp2_extended_+/+	Mecp2_extended_+/+_(62g)	Mecp2_extended_+/+_(145r)	0.814438	1	0.0688652	174881
803691	chr16:44026091-44026979	Atp6v1a	0.0220806	0.0713035	0.00157442	0.00157442	Mecp2	TRUE	Mecp2_extended_+/+	Mecp2_extended_+/+_(62g)	Mecp2_extended_+/+_(145r)	1.13985	1	0.0658018	173050
803701	chr8:33353975-33355147	Purg	0.0983196	0.142366	0.0139973	0.0139973	Mecp2	TRUE	Mecp2_extended_+/+	Mecp2_extended_+/+_(62g)	Mecp2_extended_+/+_(145r)	1.36377	1	0.0775809	62768
803711	chr4:134914302-134915799	Maco1	0.0775972	0.100797	0.00782159	0.00782159	Mecp2	TRUE	Mecp2_extended_+/+	Mecp2_extended_+/+_(62g)	Mecp2_extended_+/+_(145r)	0.633933	1	0.0524975	100308
803721	chr4:8535266-8536480	Rab2a	0.0929338	0.0662797	0.00615963	0.00615963	Mecp2	TRUE	Mecp2_extended_+/+	Mecp2_extended_+/+_(62g)	Mecp2_extended_+/+_(145r)	2.14293	1	0.0520327	2706
803731	chrX:98711174-98711614	Ophn1	0.0296546	0.0989706	0.00293493	0.00293493	Mecp2	TRUE	Mecp2_extended_+/+	Mecp2_extended_+/+_(62g)	Mecp2_extended_+/+_(145r)	1.34862	1	0.0770404	82461
803741	chr13:8870243-8872031	Wdr37	0.04193	0.0608887	0.00255307	0.00255307	Mecp2	TRUE	Mecp2_extended_+/+	Mecp2_extended_+/+_(62g)	Mecp2_extended_+/+_(145r)	1.04745	1	0.050067	114913
803751	chrX:42067657-42069081	Stag2	0.158317	0.139125	0.0220257	0.0220257	Mecp2	TRUE	Mecp2_extended_+/+	Mecp2_extended_+/+_(62g)	Mecp2_extended_+/+_(145r)	3.15919	1	0.0762771	2403
803761	chrX:52987729-52988987	Hprt	0.0734865	0.0654026	0.00480621	0.00480621	Mecp2	TRUE	Mecp2_extended_+/+	Mecp2_extended_+/+_(62g)	Mecp2_extended_+/+_(145r)	0.630573	1	0.0537239	33067
803771	chr19:29805122-29806856	9930021J03Rik	0.0875981	0.0941695	0.00824908	0.00824908	Mecp2	TRUE	Mecp2_extended_+/+	Mecp2_extended_+/+_(62g)	Mecp2_extended_+/+_(145r)	1.47332	1	0.0520416	8394
803781	chr3:37639721-37641138	Spata5	0.157629	0.0617887	0.00973968	0.00973968	Mecp2	TRUE	Mecp2_extended_+/+	Mecp2_extended_+/+_(62g)	Mecp2_extended_+/+_(145r)	0.987269	1	0.0505562	7282
803791	chrX:151802769-151803952	Huwe1	0.0578148	0.101964	0.00589504	0.00589504	Mecp2	TRUE	Mecp2_extended_+/+	Mecp2_extended_+/+_(62g)	Mecp2_extended_+/+_(145r)	4.82704	1	0.105007	20065
803801	chr1:60342470-60344297	Abi2	0.0325577	0.0620868	0.0020214	0.0020214	Mecp2	TRUE	Mecp2_extended_+/+	Mecp2_extended_+/+_(62g)	Mecp2_extended_+/+_(145r)	0.848261	1	0.0589448	161470
803811	chr8:33507881-33509090	Purg	0.0245911	0.0918991	0.0022599	0.0022599	Mecp2	TRUE	Mecp2_extended_+/+	Mecp2_extended_+/+_(62g)	Mecp2_extended_+/+_(145r)	1.36377	1	0.0775809	186282
803821	chrX:20872794-20873783	Syn1	0.0833973	0.0955883	0.00797181	0.00797181	Mecp2	TRUE	Mecp2_extended_+/+	Mecp2_extended_+/+_(62g)	Mecp2_extended_+/+_(145r)	2.52149	1	0.0631919	52178
803831	chr19:59166139-59166798	Pdzd8	0.0475313	0.127181	0.00604508	0.00604508	Mecp2	TRUE	Mecp2_extended_+/+	Mecp2_extended_+/+_(62g)	Mecp2_extended_+/+_(145r)	0.756296	1	0.0533436	173691
803841	chrX:47912132-47913268	Ocrl	0.0368462	0.122833	0.00452593	0.00452593	Mecp2	TRUE	Mecp2_extended_+/+	Mecp2_extended_+/+_(62g)	Mecp2_extended_+/+_(145r)	1.61077	1	0.0799741	33737
803851	chr18:31803450-31804756	Sap130	0.0389823	0.0589391	0.00229758	0.00229758	Mecp2	TRUE	Mecp2_extended_+/+	Mecp2_extended_+/+_(62g)	Mecp2_extended_+/+_(145r)	2.4979	1	0.0636183	31298
803861	chr4:8689835-8692215	Rab2a	0.0986318	0.0644776	0.00635954	0.00635954	Mecp2	TRUE	Mecp2_extended_+/+	Mecp2_extended_+/+_(62g)	Mecp2_extended_+/+_(145r)	2.14293	1	0.0520327	16099
803871	chr2:61811517-61812511	Psmd14	0.103005	0.127159	0.0130981	0.0130981	Mecp2	TRUE	Mecp2_extended_+/+	Mecp2_extended_+/+_(62g)	Mecp2_extended_+/+_(145r)	2.06597	1	0.0540935	17363
803881	chr8:33385078-33386954	Purg	0.0427686	0.100233	0.00428682	0.00428682	Mecp2	TRUE	Mecp2_extended_+/+	Mecp2_extended_+/+_(62g)	Mecp2_extended_+/+_(145r)	1.36377	1	0.0775809	64993
803891	chr5:113888951-113889789	Ssh1	0.0521114	0.132146	0.00688633	0.00688633	Mecp2	TRUE	Mecp2_extended_+/+	Mecp2_extended_+/+_(62g)	Mecp2_extended_+/+_(145r)	1.74275	1	0.0545398	103902
803901	chr7:113368684-113370092	Btbd10	0.0995035	0.0680396	0.00677018	0.00677018	Mecp2	TRUE	Mecp2_extended_+/+	Mecp2_extended_+/+_(62g)	Mecp2_extended_+/+_(145r)	1.21393	1	0.05404	29245
803911	chr16:8737751-8739408	1810013L24Rik	0.0356965	0.0568492	0.00202932	0.00202932	Mecp2	TRUE	Mecp2_extended_+/+	Mecp2_extended_+/+_(62g)	Mecp2_extended_+/+_(145r)	1.37682	1	0.0536069	78034
803921	chr19:29647365-29648756	9930021J03Rik	0.108775	0.106135	0.0115449	0.0115449	Mecp2	TRUE	Mecp2_extended_+/+	Mecp2_extended_+/+_(62g)	Mecp2_extended_+/+_(145r)	1.47332	1	0.0520416	16317
803931	chr3:129983567-129984162	Sec24b	0.0633022	0.102122	0.00646455	0.00646455	Mecp2	TRUE	Mecp2_extended_+/+	Mecp2_extended_+/+_(62g)	Mecp2_extended_+/+_(145r)	1.21753	1	0.0507571	144262
803941	chr11:29246681-29247986	Ppp4r3b	0.11837	0.0667143	0.00789696	0.00789696	Mecp2	TRUE	Mecp2_extended_+/+	Mecp2_extended_+/+_(62g)	Mecp2_extended_+/+_(145r)	1.6543	1	0.0550538	21653
803951	chr18:6441001-6441604	Epc1	0.046634	0.0693141	0.0032324	0.0032324	Mecp2	TRUE	Mecp2_extended_+/+	Mecp2_extended_+/+_(62g)	Mecp2_extended_+/+_(145r)	0.862824	1	0.0511923	177296
803961	chr4:127168148-127170105	Sfpq	0.0731456	0.0722822	0.00528713	0.00528713	Mecp2	TRUE	Mecp2_extended_+/+	Mecp2_extended_+/+_(62g)	Mecp2_extended_+/+_(145r)	1.39978	1	0.0611966	28736
803971	chrX:49287639-49288703	Enox2	0.0648425	0.0506827	0.0032864	0.0032864	Mecp2	TRUE	Mecp2_extended_+/+	Mecp2_extended_+/+_(62g)	Mecp2_extended_+/+_(145r)	1.03831	1	0.0710436	40412
803981	chrX:152232581-152233966	Kdm5c	0.0809077	0.074498	0.00602746	0.00602746	Mecp2	TRUE	Mecp2_extended_+/+	Mecp2_extended_+/+_(62g)	Mecp2_extended_+/+_(145r)	2.41078	1	0.0661158	17771
803991	chr7:101014009-101014888	Fchsd2	0.0809048	0.226825	0.0183512	0.0183512	Mecp2	TRUE	Mecp2_extended_+/+	Mecp2_extended_+/+_(62g)	Mecp2_extended_+/+_(145r)	0.814438	1	0.0688652	47536
804001	chr9:25093945-25095243	Herpud2	0.035235	0.0693738	0.00244439	0.00244439	Mecp2	TRUE	Mecp2_extended_+/+	Mecp2_extended_+/+_(62g)	Mecp2_extended_+/+_(145r)	1.78019	1	0.0528706	130053
804011	chr5:96160724-96163324	Cnot6l	0.128503	0.0786827	0.0101109	0.0101109	Mecp2	TRUE	Mecp2_extended_+/+	Mecp2_extended_+/+_(62g)	Mecp2_extended_+/+_(145r)	1.46462	1	0.0504132	7907
804021	chr19:53901883-53904251	Shoc2	0.028071	0.0666254	0.00187024	0.00187024	Mecp2	TRUE	Mecp2_extended_+/+	Mecp2_extended_+/+_(62g)	Mecp2_extended_+/+_(145r)	0.802543	1	0.0527932	51302
804031	chrX:13241540-13243961	Usp9x	0.161965	0.198314	0.0321199	0.0321199	Mecp2	TRUE	Mecp2_extended_+/+	Mecp2_extended_+/+_(62g)	Mecp2_extended_+/+_(145r)	3.21843	1	0.106894	5358
804041	chr4:126967203-126968530	Sfpq	0.0627497	0.0607505	0.00381208	0.00381208	Mecp2	TRUE	Mecp2_extended_+/+	Mecp2_extended_+/+_(62g)	Mecp2_extended_+/+_(145r)	1.39978	1	0.0611966	27527
804051	chr11:93994962-93996884	Mbtd1	0.0360463	0.077537	0.00279492	0.00279492	Mecp2	TRUE	Mecp2_extended_+/+	Mecp2_extended_+/+_(62g)	Mecp2_extended_+/+_(145r)	1.04623	1	0.0523737	95559
804061	chr3:132683604-132684557	Tbck	0.116918	0.0884119	0.0103369	0.0103369	Mecp2	TRUE	Mecp2_extended_+/+	Mecp2_extended_+/+_(62g)	Mecp2_extended_+/+_(145r)	2.79658	1	0.0582566	3905
804071	chr11:61761522-61762621	Ulk2	0.0847632	0.0975956	0.00827251	0.00827251	Mecp2	TRUE	Mecp2_extended_+/+	Mecp2_extended_+/+_(62g)	Mecp2_extended_+/+_(145r)	0.739399	1	0.0658406	39457
804081	chr5:96140217-96141017	Cnot6l	0.0627802	0.0652368	0.00409558	0.00409558	Mecp2	TRUE	Mecp2_extended_+/+	Mecp2_extended_+/+_(62g)	Mecp2_extended_+/+_(145r)	1.46462	1	0.0504132	96770
804091	chr4:127020979-127022608	Sfpq	0.0399742	0.0584016	0.00233456	0.00233456	Mecp2	TRUE	Mecp2_extended_+/+	Mecp2_extended_+/+_(62g)	Mecp2_extended_+/+_(145r)	1.39978	1	0.0611966	22938
804101	chrX:74023082-74024559	Hcfc1	0.040102	0.0633207	0.00253929	0.00253929	Mecp2	TRUE	Mecp2_extended_+/+	Mecp2_extended_+/+_(62g)	Mecp2_extended_+/+_(145r)	1.66887	1	0.0527714	61526
804111	chrX:103820537-103822820	Rlim	0.0658271	0.0574141	0.0037794	0.0037794	Mecp2	TRUE	Mecp2_extended_+/+	Mecp2_extended_+/+_(62g)	Mecp2_extended_+/+_(145r)	1.88132	1	0.0580528	51556
804121	chr11:93870810-93871665	Mbtd1	0.0137327	0.0702729	0.000965034	0.000965034	Mecp2	TRUE	Mecp2_extended_+/+	Mecp2_extended_+/+_(62g)	Mecp2_extended_+/+_(145r)	1.04623	1	0.0523737	160881
804131	chr5:113850406-113851454	Ssh1	0.0788342	0.124047	0.00977915	0.00977915	Mecp2	TRUE	Mecp2_extended_+/+	Mecp2_extended_+/+_(62g)	Mecp2_extended_+/+_(145r)	1.74275	1	0.0545398	32756
804141	chr4:147961567-147963443	Mfn2	0.0368103	0.0838751	0.00308747	0.00308747	Mecp2	TRUE	Mecp2_extended_+/+	Mecp2_extended_+/+_(62g)	Mecp2_extended_+/+_(145r)	1.19134	1	0.052128	78001
804151	chr11:80300502-80303003	Zfp207	0.0706508	0.0931251	0.00657937	0.00657937	Mecp2	TRUE	Mecp2_extended_+/+	Mecp2_extended_+/+_(62g)	Mecp2_extended_+/+_(145r)	0.632475	1	0.0548422	126459
804161	chrX:113297660-113298818	Chm	0.117771	0.0649588	0.00765024	0.00765024	Mecp2	TRUE	Mecp2_extended_+/+	Mecp2_extended_+/+_(62g)	Mecp2_extended_+/+_(145r)	2.46593	1	0.0696348	6061
804171	chrX:12761399-12762740	Med14	0.0776258	0.0915473	0.00710643	0.00710643	Mecp2	TRUE	Mecp2_extended_+/+	Mecp2_extended_+/+_(62g)	Mecp2_extended_+/+_(145r)	2.64407	1	0.0624075	8302
804181	chrX:162901352-162902747	Txlng	0.0740407	0.104104	0.00770794	0.00770794	Mecp2	TRUE	Mecp2_extended_+/+	Mecp2_extended_+/+_(62g)	Mecp2_extended_+/+_(145r)	2.8305	1	0.0553961	37816
804191	chrX:106026358-106027897	Atrx	0.075795	0.116598	0.00883758	0.00883758	Mecp2	TRUE	Mecp2_extended_+/+	Mecp2_extended_+/+_(62g)	Mecp2_extended_+/+_(145r)	0.871744	1	0.086128	84411
804201	chr11:93955043-93957028	Mbtd1	0.117339	0.0922846	0.0108286	0.0108286	Mecp2	TRUE	Mecp2_extended_+/+	Mecp2_extended_+/+_(62g)	Mecp2_extended_+/+_(145r)	1.04623	1	0.0523737	39118
804211	chr9:107643817-107645221	Rbm6	0.0515043	0.12096	0.00622994	0.00622994	Mecp2	TRUE	Mecp2_extended_+/+	Mecp2_extended_+/+_(62g)	Mecp2_extended_+/+_(145r)	0.636181	1	0.0522385	145034
804221	chr11:80289378-80290650	Zfp207	0.0383539	0.0943922	0.00362031	0.00362031	Mecp2	TRUE	Mecp2_extended_+/+	Mecp2_extended_+/+_(62g)	Mecp2_extended_+/+_(145r)	0.632475	1	0.0548422	188488
804231	chr9:52167516-52169314	Rdx	0.0360254	0.0639482	0.00230376	0.00230376	Mecp2	TRUE	Mecp2_extended_+/+	Mecp2_extended_+/+_(62g)	Mecp2_extended_+/+_(145r)	0.820116	1	0.0580218	158385
804241	chr17:64241574-64243267	Pja2	0.0304701	0.0505291	0.00153963	0.00153963	Mecp2	TRUE	Mecp2_extended_+/+	Mecp2_extended_+/+_(62g)	Mecp2_extended_+/+_(145r)	1.4309	1	0.0578597	68023
804251	chrX:74084601-74086228	Mecp2	0.0420803	0.0962552	0.00405045	0.00405045	Mecp2	TRUE	Mecp2_extended_+/+	Mecp2_extended_+/+_(62g)	Mecp2_extended_+/+_(145r)	5.67224	1	1	37168
804261	chr18:6515754-6516731	Epc1	0.118502	0.106783	0.012654	0.012654	Mecp2	TRUE	Mecp2_extended_+/+	Mecp2_extended_+/+_(62g)	Mecp2_extended_+/+_(145r)	0.862824	1	0.0511923	6833
804271	chr2:61592744-61594258	Psmd14	0.0626848	0.082005	0.00514047	0.00514047	Mecp2	TRUE	Mecp2_extended_+/+	Mecp2_extended_+/+_(62g)	Mecp2_extended_+/+_(145r)	2.06597	1	0.0540935	13944
804281	chrX:52911654-52913154	Hprt	0.0711571	0.0638391	0.0045426	0.0045426	Mecp2	TRUE	Mecp2_extended_+/+	Mecp2_extended_+/+_(62g)	Mecp2_extended_+/+_(145r)	0.630573	1	0.0537239	139649
804291	chrX:162963893-162964861	Txlng	0.0119993	0.0655913	0.000787053	0.000787053	Mecp2	TRUE	Mecp2_extended_+/+	Mecp2_extended_+/+_(62g)	Mecp2_extended_+/+_(145r)	2.8305	1	0.0553961	158001
804301	chrX:142369702-142370432	Acsl4	0.0974374	0.136977	0.0133467	0.0133467	Mecp2	TRUE	Mecp2_extended_+/+	Mecp2_extended_+/+_(62g)	Mecp2_extended_+/+_(145r)	2.57644	1	0.0600888	22877
804311	chr11:29129982-29131568	Ppp4r3b	0.144679	0.0713269	0.0103195	0.0103195	Mecp2	TRUE	Mecp2_extended_+/+	Mecp2_extended_+/+_(62g)	Mecp2_extended_+/+_(145r)	1.6543	1	0.0550538	7794
804321	chrX:153358667-153361086	Klf8	0.0639755	0.128602	0.00822735	0.00822735	Mecp2	TRUE	Mecp2_extended_+/+	Mecp2_extended_+/+_(62g)	Mecp2_extended_+/+_(145r)	1.53551	1	0.0760826	118211
804331	chr10:108113076-108114074	Ppp1r12a	0.0431895	0.100607	0.00434515	0.00434515	Mecp2	TRUE	Mecp2_extended_+/+	Mecp2_extended_+/+_(62g)	Mecp2_extended_+/+_(145r)	1.62657	1	0.0638204	44944
804341	chr11:61834005-61835385	Ulk2	0.0794873	0.171478	0.0136303	0.0136303	Mecp2	TRUE	Mecp2_extended_+/+	Mecp2_extended_+/+_(62g)	Mecp2_extended_+/+_(145r)	0.739399	1	0.0658406	70308
804351	chrX:12857775-12859164	Med14	0.0740356	0.129649	0.00959864	0.00959864	Mecp2	TRUE	Mecp2_extended_+/+	Mecp2_extended_+/+_(62g)	Mecp2_extended_+/+_(145r)	2.64407	1	0.0624075	33152
804361	chrX:95711180-95712657	Zc3h12b	0.0484092	0.0910897	0.00440958	0.00440958	Mecp2	TRUE	Mecp2_extended_+/+	Mecp2_extended_+/+_(62g)	Mecp2_extended_+/+_(145r)	1.77888	1	0.0703712	39703
804371	chr3:130059812-130061929	Sec24b	0.0682155	0.0645268	0.00440173	0.00440173	Mecp2	TRUE	Mecp2_extended_+/+	Mecp2_extended_+/+_(62g)	Mecp2_extended_+/+_(145r)	1.21753	1	0.0507571	11617
804381	chrX:152143822-152145322	Kdm5c	0.109716	0.103508	0.0113565	0.0113565	Mecp2	TRUE	Mecp2_extended_+/+	Mecp2_extended_+/+_(62g)	Mecp2_extended_+/+_(145r)	2.41078	1	0.0661158	6619
804391	chr2:61655212-61657337	Psmd14	0.0626688	0.1217	0.0076268	0.0076268	Mecp2	TRUE	Mecp2_extended_+/+	Mecp2_extended_+/+_(62g)	Mecp2_extended_+/+_(145r)	2.06597	1	0.0540935	50536
804401	chrX:42148803-42150919	Stag2	0.114637	0.112038	0.0128436	0.0128436	Mecp2	TRUE	Mecp2_extended_+/+	Mecp2_extended_+/+_(62g)	Mecp2_extended_+/+_(145r)	3.15919	1	0.0762771	15385
804411	chrX:77509122-77512017	Tbl1x	0.0485108	0.150328	0.00729256	0.00729256	Mecp2	TRUE	Mecp2_extended_+/+	Mecp2_extended_+/+_(62g)	Mecp2_extended_+/+_(145r)	2.88352	1	0.108067	58354
804421	chr3:132584539-132585908	Tbck	0.0374862	0.0900464	0.0033755	0.0033755	Mecp2	TRUE	Mecp2_extended_+/+	Mecp2_extended_+/+_(62g)	Mecp2_extended_+/+_(145r)	2.79658	1	0.0582566	15564
804431	chr10:108161356-108163125	Ppp1r12a	0.098357	0.101328	0.00996633	0.00996633	Mecp2	TRUE	Mecp2_extended_+/+	Mecp2_extended_+/+_(62g)	Mecp2_extended_+/+_(145r)	1.62657	1	0.0638204	11332
804441	chr16:8966162-8966986	1810013L24Rik	0.0152341	0.052674	0.000802441	0.000802441	Mecp2	TRUE	Mecp2_extended_+/+	Mecp2_extended_+/+_(62g)	Mecp2_extended_+/+_(145r)	1.37682	1	0.0536069	156711
804451	chrX:75155264-75156368	Dkc1	0.0536988	0.0930843	0.00499851	0.00499851	Mecp2	TRUE	Mecp2_extended_+/+	Mecp2_extended_+/+_(62g)	Mecp2_extended_+/+_(145r)	0.881553	1	0.0531692	68895
804461	chr9:107632485-107634136	Rbm6	0.0913878	0.138596	0.0126659	0.0126659	Mecp2	TRUE	Mecp2_extended_+/+	Mecp2_extended_+/+_(62g)	Mecp2_extended_+/+_(145r)	0.636181	1	0.0522385	95351
804471	chr3:132949310-132950651	Tbck	0.102667	0.105483	0.0108296	0.0108296	Mecp2	TRUE	Mecp2_extended_+/+	Mecp2_extended_+/+_(62g)	Mecp2_extended_+/+_(145r)	2.79658	1	0.0582566	20875
804481	chr19:3707627-3708871	Ppp6r3	0.044011	0.067422	0.00296731	0.00296731	Mecp2	TRUE	Mecp2_extended_+/+	Mecp2_extended_+/+_(62g)	Mecp2_extended_+/+_(145r)	0.745146	1	0.061052	184203
804491	chr9:107872183-107873323	Rbm6	0.0319512	0.112712	0.00360128	0.00360128	Mecp2	TRUE	Mecp2_extended_+/+	Mecp2_extended_+/+_(62g)	Mecp2_extended_+/+_(145r)	0.636181	1	0.0522385	160591
804501	chrX:162642687-162643920	Txlng	0.0360714	0.0838846	0.00302583	0.00302583	Mecp2	TRUE	Mecp2_extended_+/+	Mecp2_extended_+/+_(62g)	Mecp2_extended_+/+_(145r)	2.8305	1	0.0553961	43400
804511	chr4:134659476-134661330	Maco1	0.0513845	0.0970926	0.00498905	0.00498905	Mecp2	TRUE	Mecp2_extended_+/+	Mecp2_extended_+/+_(62g)	Mecp2_extended_+/+_(145r)	0.633933	1	0.0524975	167779
804521	chr3:129969175-129971245	Sec24b	0.0395825	0.0887322	0.00351224	0.00351224	Mecp2	TRUE	Mecp2_extended_+/+	Mecp2_extended_+/+_(62g)	Mecp2_extended_+/+_(145r)	1.21753	1	0.0507571	95912
804531	chrX:101273607-101274767	Snx12	0.0512035	0.107337	0.00549601	0.00549601	Mecp2	TRUE	Mecp2_extended_+/+	Mecp2_extended_+/+_(62g)	Mecp2_extended_+/+_(145r)	2.03711	1	0.0648133	30118
804541	chr19:3440126-3441478	Ppp6r3	0.0838089	0.129512	0.0108542	0.0108542	Mecp2	TRUE	Mecp2_extended_+/+	Mecp2_extended_+/+_(62g)	Mecp2_extended_+/+_(145r)	0.745146	1	0.061052	92783
804551	chr1:60479721-60480211	Abi2	0.0224485	0.0657029	0.00147493	0.00147493	Mecp2	TRUE	Mecp2_extended_+/+	Mecp2_extended_+/+_(62g)	Mecp2_extended_+/+_(145r)	0.848261	1	0.0589448	177471
804561	chrX:101298969-101299734	Snx12	0.0305984	0.0947813	0.00290015	0.00290015	Mecp2	TRUE	Mecp2_extended_+/+	Mecp2_extended_+/+_(62g)	Mecp2_extended_+/+_(145r)	2.03711	1	0.0648133	157779
804571	chr19:3575206-3576686	Ppp6r3	0.0259158	0.0747318	0.00193673	0.00193673	Mecp2	TRUE	Mecp2_extended_+/+	Mecp2_extended_+/+_(62g)	Mecp2_extended_+/+_(145r)	0.745146	1	0.061052	164897
804581	chr3:37556236-37557028	Spata5	0.032025	0.0530643	0.00169939	0.00169939	Mecp2	TRUE	Mecp2_extended_+/+	Mecp2_extended_+/+_(62g)	Mecp2_extended_+/+_(145r)	0.987269	1	0.0505562	144499
804591	chr9:107635037-107635792	Rbm6	0.0341437	0.115706	0.00395062	0.00395062	Mecp2	TRUE	Mecp2_extended_+/+	Mecp2_extended_+/+_(62g)	Mecp2_extended_+/+_(145r)	0.636181	1	0.0522385	152269
804601	chrX:106011449-106012326	Atrx	0.0886304	0.130428	0.0115599	0.0115599	Mecp2	TRUE	Mecp2_extended_+/+	Mecp2_extended_+/+_(62g)	Mecp2_extended_+/+_(145r)	0.871744	1	0.086128	101889
804611	chr3:129878035-129879453	Sec24b	0.0345661	0.0533779	0.00184507	0.00184507	Mecp2	TRUE	Mecp2_extended_+/+	Mecp2_extended_+/+_(62g)	Mecp2_extended_+/+_(145r)	1.21753	1	0.0507571	81824
804621	chrX:41910939-41912531	Thoc2	0.0722654	0.0645581	0.00466532	0.00466532	Mecp2	TRUE	Mecp2_extended_+/+	Mecp2_extended_+/+_(62g)	Mecp2_extended_+/+_(145r)	2.2849	1	0.0646437	11431
804631	chr10:108292875-108293492	Ppp1r12a	0.0203641	0.0813748	0.00165712	0.00165712	Mecp2	TRUE	Mecp2_extended_+/+	Mecp2_extended_+/+_(62g)	Mecp2_extended_+/+_(145r)	1.62657	1	0.0638204	153955
804641	chr7:101061095-101063096	Fchsd2	0.0345027	0.170516	0.00588324	0.00588324	Mecp2	TRUE	Mecp2_extended_+/+	Mecp2_extended_+/+_(62g)	Mecp2_extended_+/+_(145r)	0.814438	1	0.0688652	162949
804651	chrX:12936458-12937559	Usp9x	0.0546342	0.123909	0.00676966	0.00676966	Mecp2	TRUE	Mecp2_extended_+/+	Mecp2_extended_+/+_(62g)	Mecp2_extended_+/+_(145r)	3.21843	1	0.106894	26586
804661	chr11:61854092-61855728	Ulk2	0.0572719	0.100523	0.00575712	0.00575712	Mecp2	TRUE	Mecp2_extended_+/+	Mecp2_extended_+/+_(62g)	Mecp2_extended_+/+_(145r)	0.739399	1	0.0658406	39854
804671	chrX:42119228-42119940	Stag2	0.0613862	0.0653336	0.00401058	0.00401058	Mecp2	TRUE	Mecp2_extended_+/+	Mecp2_extended_+/+_(62g)	Mecp2_extended_+/+_(145r)	3.15919	1	0.0762771	6515
804681	chrX:105928169-105929779	Atrx	0.228307	0.201725	0.0460551	0.0460551	Mecp2	TRUE	Mecp2_extended_+/+	Mecp2_extended_+/+_(62g)	Mecp2_extended_+/+_(145r)	0.871744	1	0.086128	2167
804691	chr19:29812477-29813858	9930021J03Rik	0.112627	0.0894589	0.0100755	0.0100755	Mecp2	TRUE	Mecp2_extended_+/+	Mecp2_extended_+/+_(62g)	Mecp2_extended_+/+_(145r)	1.47332	1	0.0520416	13893
804701	chrX:73823453-73825675	Hcfc1	0.0335585	0.0624168	0.00209461	0.00209461	Mecp2	TRUE	Mecp2_extended_+/+	Mecp2_extended_+/+_(62g)	Mecp2_extended_+/+_(145r)	1.66887	1	0.0527714	109303
804711	chr16:35938178-35940058	Kpna1	0.103459	0.0704131	0.00728485	0.00728485	Mecp2	TRUE	Mecp2_extended_+/+	Mecp2_extended_+/+_(62g)	Mecp2_extended_+/+_(145r)	2.74306	1	0.0531455	34298
804721	chr1:60408986-60410444	Abi2	0.0503624	0.0776729	0.0039118	0.0039118	Mecp2	TRUE	Mecp2_extended_+/+	Mecp2_extended_+/+_(62g)	Mecp2_extended_+/+_(145r)	0.848261	1	0.0589448	122754
804731	chrX:74023082-74024559	Mecp2	0.066549	0.112279	0.00747208	0.00747208	Mecp2	TRUE	Mecp2_extended_+/+	Mecp2_extended_+/+_(62g)	Mecp2_extended_+/+_(145r)	5.67224	1	1	18235
804741	chrX:98848635-98849716	Ophn1	0.0802616	0.176408	0.0141588	0.0141588	Mecp2	TRUE	Mecp2_extended_+/+	Mecp2_extended_+/+_(62g)	Mecp2_extended_+/+_(145r)	1.34862	1	0.0770404	78140
804751	chr3:129981559-129982709	Sec24b	0.0692548	0.0788936	0.00546376	0.00546376	Mecp2	TRUE	Mecp2_extended_+/+	Mecp2_extended_+/+_(62g)	Mecp2_extended_+/+_(145r)	1.21753	1	0.0507571	74318
804761	chrX:12587317-12588616	Med14	0.0263737	0.0627908	0.00165603	0.00165603	Mecp2	TRUE	Mecp2_extended_+/+	Mecp2_extended_+/+_(62g)	Mecp2_extended_+/+_(145r)	2.64407	1	0.0624075	71943
804771	chr17:43962716-43963890	Rcan2	0.0175192	0.343271	0.00601385	0.00601385	Mef2a	TRUE	Mef2a_extended_+/+	Mef2a_extended_+/+_(194g)	Mef2a_extended_+/+_(495r)	0.785866	1	0.242641	69644
804781	chr14:20673767-20674973	Ppp3cb	0.0450447	0.112788	0.0050805	0.0050805	Mef2a	TRUE	Mef2a_extended_+/+	Mef2a_extended_+/+_(194g)	Mef2a_extended_+/+_(495r)	0.47218	1	0.0633551	208513
804791	chr19:25088899-25089615	Dock8	0.0457743	0.187722	0.00859284	0.00859284	Mef2a	TRUE	Mef2a_extended_+/+	Mef2a_extended_+/+_(194g)	Mef2a_extended_+/+_(495r)	0.433638	1	0.102477	211352
804801	chr9:35016956-35018987	Kirrel3	0.00122676	0.454876	0.000558023	0.000558023	Mef2a	TRUE	Mef2a_extended_+/+	Mef2a_extended_+/+_(194g)	Mef2a_extended_+/+_(495r)	0.892161	1	0.215602	212752
804811	chr5:53734135-53735178	Tbc1d19	0.0357637	0.111907	0.0040022	0.0040022	Mef2a	TRUE	Mef2a_extended_+/+	Mef2a_extended_+/+_(194g)	Mef2a_extended_+/+_(495r)	1.03496	1	0.0875412	173646
804821	chr5:99551967-99553295	Rasgef1b	0.0615927	0.450473	0.0277458	0.0277458	Mef2a	TRUE	Mef2a_extended_+/+	Mef2a_extended_+/+_(194g)	Mef2a_extended_+/+_(495r)	1.43597	1	0.19375	122192
804831	chr11:75200864-75201991	Rpa1	0.0570454	0.161384	0.00920622	0.00920622	Mef2a	TRUE	Mef2a_extended_+/+	Mef2a_extended_+/+_(194g)	Mef2a_extended_+/+_(495r)	1.01534	1	0.132255	124958
804841	chr17:64015084-64016695	Fer	0.0128883	0.0656667	0.000846329	0.000846329	Mef2a	TRUE	Mef2a_extended_+/+	Mef2a_extended_+/+_(194g)	Mef2a_extended_+/+_(495r)	1.46367	1	0.102408	151220
804851	chr15:94628674-94629729	Tmem117	0.0229795	0.245963	0.00565212	0.00565212	Mef2a	TRUE	Mef2a_extended_+/+	Mef2a_extended_+/+_(194g)	Mef2a_extended_+/+_(495r)	2.00169	1	0.219482	85175
804861	chr10:110937523-110937915	Zdhhc17	0.0279108	0.114576	0.00319791	0.00319791	Mef2a	TRUE	Mef2a_extended_+/+	Mef2a_extended_+/+_(194g)	Mef2a_extended_+/+_(495r)	0.88496	1	0.0796807	148299
804871	chr6:71262035-71262981	Smyd1	0.0514076	0.120376	0.00618823	0.00618823	Mef2a	TRUE	Mef2a_extended_+/+	Mef2a_extended_+/+_(194g)	Mef2a_extended_+/+_(495r)	0.682687	1	0.0675465	57668
804881	chr10:108466014-108467706	Syt1	0.0485724	0.504957	0.024527	0.024527	Mef2a	TRUE	Mef2a_extended_+/+	Mef2a_extended_+/+_(194g)	Mef2a_extended_+/+_(495r)	3.69695	1	0.332596	30481
804891	chr1:124482075-124482790	Dpp10	0.0153659	0.573547	0.00881309	0.00881309	Mef2a	TRUE	Mef2a_extended_+/+	Mef2a_extended_+/+_(194g)	Mef2a_extended_+/+_(495r)	2.09124	1	0.309601	168603
804901	chr1:152255186-152256514	Colgalt2	0.0205549	0.344644	0.00708414	0.00708414	Mef2a	TRUE	Mef2a_extended_+/+	Mef2a_extended_+/+_(194g)	Mef2a_extended_+/+_(495r)	0.515024	1	0.180693	215172
804911	chr9:34591642-34592445	Kirrel3	0.000875752	0.483606	0.000423519	0.000423519	Mef2a	TRUE	Mef2a_extended_+/+	Mef2a_extended_+/+_(194g)	Mef2a_extended_+/+_(495r)	0.892161	1	0.215602	232846
804921	chr6:140273158-140275436	Plekha5	0.0698169	0.547924	0.0382544	0.0382544	Mef2a	TRUE	Mef2a_extended_+/+	Mef2a_extended_+/+_(194g)	Mef2a_extended_+/+_(495r)	0.749359	1	0.237934	56202
804931	chr5:14389159-14389950	Pclo	0.0330236	0.126943	0.00419211	0.00419211	Mef2a	TRUE	Mef2a_extended_+/+	Mef2a_extended_+/+_(194g)	Mef2a_extended_+/+_(495r)	1.37758	1	0.120254	78158
804941	chr10:53559080-53559651	Gm20597	0.10269	0.147308	0.015127	0.015127	Mef2a	TRUE	Mef2a_extended_+/+	Mef2a_extended_+/+_(194g)	Mef2a_extended_+/+_(495r)	0.422847	1	0.0718775	82635
804951	chr5:131645281-131646733	Auts2	0.00169554	0.26461	0.000448655	0.000448655	Mef2a	TRUE	Mef2a_extended_+/+	Mef2a_extended_+/+_(194g)	Mef2a_extended_+/+_(495r)	0.652241	1	0.198135	231872
804961	chr3:109765096-109766275	Vav3	0.00271475	0.647683	0.0017583	0.0017583	Mef2a	TRUE	Mef2a_extended_+/+	Mef2a_extended_+/+_(194g)	Mef2a_extended_+/+_(495r)	1.41397	1	0.314423	220219
804971	chr6:55071950-55072844	Gars	0.0577704	0.0872542	0.00504071	0.00504071	Mef2a	TRUE	Mef2a_extended_+/+	Mef2a_extended_+/+_(194g)	Mef2a_extended_+/+_(495r)	2.63869	1	0.0730757	12239
804981	chr9:100569723-100571577	Stag1	0.0508104	0.162893	0.00827668	0.00827668	Mef2a	TRUE	Mef2a_extended_+/+	Mef2a_extended_+/+_(194g)	Mef2a_extended_+/+_(495r)	0.981878	1	0.131879	117269
804991	chr3:108305643-108306885	5330417C22Rik	0.0695628	0.155977	0.0108502	0.0108502	Mef2a	TRUE	Mef2a_extended_+/+	Mef2a_extended_+/+_(194g)	Mef2a_extended_+/+_(495r)	1.83368	1	0.0898432	38712
805001	chr5:44617072-44618191	Ldb2	0.00101289	0.411574	0.000416881	0.000416881	Mef2a	TRUE	Mef2a_extended_+/+	Mef2a_extended_+/+_(194g)	Mef2a_extended_+/+_(495r)	0.754805	1	0.254865	192715
805011	chr2:76498712-76499695	Osbpl6	0.0766674	0.707946	0.0542764	0.0542764	Mef2a	TRUE	Mef2a_extended_+/+	Mef2a_extended_+/+_(194g)	Mef2a_extended_+/+_(495r)	0.841557	1	0.25296	88428
805021	chr10:108359932-108360525	Syt1	0.000997729	0.205084	0.000204618	0.000204618	Mef2a	TRUE	Mef2a_extended_+/+	Mef2a_extended_+/+_(194g)	Mef2a_extended_+/+_(495r)	3.69695	1	0.332596	145567
805031	chr6:92920902-92922337	A730049H05Rik	0.0436235	0.341474	0.0148963	0.0148963	Mef2a	TRUE	Mef2a_extended_+/+	Mef2a_extended_+/+_(194g)	Mef2a_extended_+/+_(495r)	0.972049	1	0.182381	139797
805041	chr10:120029649-120030604	Grip1	0.00123058	0.152149	0.000187233	0.000187233	Mef2a	TRUE	Mef2a_extended_+/+	Mef2a_extended_+/+_(194g)	Mef2a_extended_+/+_(495r)	0.430732	1	0.12565	253250
805051	chr8:8519070-8520042	Gm31135	0.0445364	0.185467	0.00826004	0.00826004	Mef2a	TRUE	Mef2a_extended_+/+	Mef2a_extended_+/+_(194g)	Mef2a_extended_+/+_(495r)	0.573606	1	0.0836187	200534
805061	chr13:52515677-52516294	Diras2	0.0467745	0.196007	0.00916811	0.00916811	Mef2a	TRUE	Mef2a_extended_+/+	Mef2a_extended_+/+_(194g)	Mef2a_extended_+/+_(495r)	0.412644	1	0.0855805	172502
805071	chr9:57941715-57942374	Arid3b	0.0692957	0.215847	0.0149573	0.0149573	Mef2a	TRUE	Mef2a_extended_+/+	Mef2a_extended_+/+_(194g)	Mef2a_extended_+/+_(495r)	0.451541	1	0.129757	159392
805081	chr4:155494370-155494776	Slc35e2	0.0460894	0.0843997	0.00388993	0.00388993	Mef2a	TRUE	Mef2a_extended_+/+	Mef2a_extended_+/+_(194g)	Mef2a_extended_+/+_(495r)	1.17175	1	0.0720378	160589
805091	chr1:124865978-124867106	Dpp10	0.00202	0.585603	0.00118292	0.00118292	Mef2a	TRUE	Mef2a_extended_+/+	Mef2a_extended_+/+_(194g)	Mef2a_extended_+/+_(495r)	2.09124	1	0.309601	214633
805101	chrX:20872794-20873783	Syn1	0.0833973	0.0955883	0.00797181	0.00797181	Mef2a	TRUE	Mef2a_extended_+/+	Mef2a_extended_+/+_(194g)	Mef2a_extended_+/+_(495r)	0.650108	1	0.112188	108731
805111	chr12:34790903-34792609	Hdac9	0.0392624	0.588874	0.0231206	0.0231206	Mef2a	TRUE	Mef2a_extended_+/+	Mef2a_extended_+/+_(194g)	Mef2a_extended_+/+_(495r)	2.99633	1	0.316702	14785
805121	chr13:45934030-45934460	Atxn1	0.00715659	0.3008	0.0021527	0.0021527	Mef2a	TRUE	Mef2a_extended_+/+	Mef2a_extended_+/+_(194g)	Mef2a_extended_+/+_(495r)	1.17232	1	0.164188	192284
805131	chr11:5112465-5112616	Kremen1	0.0283388	0.142718	0.00404445	0.00404445	Mef2a	TRUE	Mef2a_extended_+/+	Mef2a_extended_+/+_(194g)	Mef2a_extended_+/+_(495r)	0.458181	1	0.114598	147556
805141	chr12:34954913-34955330	Hdac9	0.00373205	0.134377	0.0005015	0.0005015	Mef2a	TRUE	Mef2a_extended_+/+	Mef2a_extended_+/+_(194g)	Mef2a_extended_+/+_(495r)	2.99633	1	0.316702	89262
805151	chr17:64139021-64140870	Fer	0.0333168	0.100499	0.00334832	0.00334832	Mef2a	TRUE	Mef2a_extended_+/+	Mef2a_extended_+/+_(194g)	Mef2a_extended_+/+_(495r)	1.46367	1	0.102408	118385
805161	chr3:154681550-154682948	Erich3	0.0298969	0.0606461	0.00181313	0.00181313	Mef2a	TRUE	Mef2a_extended_+/+	Mef2a_extended_+/+_(194g)	Mef2a_extended_+/+_(495r)	1.36573	1	0.108286	85305
805171	chr18:57464027-57465697	Prrc1	0.0237392	0.0629278	0.00149386	0.00149386	Mef2a	TRUE	Mef2a_extended_+/+	Mef2a_extended_+/+_(194g)	Mef2a_extended_+/+_(495r)	1.19972	1	0.0534926	136328
805181	chr5:53824144-53826411	Tbc1d19	0.0341876	0.119341	0.00407998	0.00407998	Mef2a	TRUE	Mef2a_extended_+/+	Mef2a_extended_+/+_(194g)	Mef2a_extended_+/+_(495r)	1.03496	1	0.0875412	104915
805191	chr16:78438882-78440258	Btg3	0.0306575	0.182455	0.00559362	0.00559362	Mef2a	TRUE	Mef2a_extended_+/+	Mef2a_extended_+/+_(194g)	Mef2a_extended_+/+_(495r)	0.691597	1	0.128788	45580
805201	chr8:35000836-35002130	Tnks	0.0554756	0.26848	0.0148941	0.0148941	Mef2a	TRUE	Mef2a_extended_+/+	Mef2a_extended_+/+_(194g)	Mef2a_extended_+/+_(495r)	1.99354	1	0.174252	24125
805211	chr10:42027300-42029708	Sesn1	0.0525834	0.194497	0.0102273	0.0102273	Mef2a	TRUE	Mef2a_extended_+/+	Mef2a_extended_+/+_(194g)	Mef2a_extended_+/+_(495r)	0.427311	1	0.124141	90135
805221	chr7:90029073-90030659	Picalm	0.0247493	0.057276	0.00141754	0.00141754	Mef2a	TRUE	Mef2a_extended_+/+	Mef2a_extended_+/+_(194g)	Mef2a_extended_+/+_(495r)	0.708639	1	0.0718784	180753
805231	chr16:92950646-92953000	Runx1	0.0496816	0.59819	0.0297191	0.0297191	Mef2a	TRUE	Mef2a_extended_+/+	Mef2a_extended_+/+_(194g)	Mef2a_extended_+/+_(495r)	1.65049	1	0.309704	110452
805241	chr11:5356706-5357580	Kremen1	0.0169227	0.069155	0.00117029	0.00117029	Mef2a	TRUE	Mef2a_extended_+/+	Mef2a_extended_+/+_(194g)	Mef2a_extended_+/+_(495r)	0.458181	1	0.114598	237237
805251	chr8:109104967-109105989	Zfhx3	0.00052144	0.425624	0.000221937	0.000221937	Mef2a	TRUE	Mef2a_extended_+/+	Mef2a_extended_+/+_(194g)	Mef2a_extended_+/+_(495r)	0.838688	1	0.273546	247323
805261	chr11:82328811-82330526	Tmem132e	0.0400272	0.453093	0.0181361	0.0181361	Mef2a	TRUE	Mef2a_extended_+/+	Mef2a_extended_+/+_(194g)	Mef2a_extended_+/+_(495r)	0.977763	1	0.233877	104361
805271	chr1:125922271-125923071	Gpr39	0.0382838	0.128802	0.00493104	0.00493104	Mef2a	TRUE	Mef2a_extended_+/+	Mef2a_extended_+/+_(194g)	Mef2a_extended_+/+_(495r)	0.651652	1	0.0707488	132035
805281	chr1:24227025-24228050	Fam135a	0.0433273	0.31088	0.0134696	0.0134696	Mef2a	TRUE	Mef2a_extended_+/+	Mef2a_extended_+/+_(194g)	Mef2a_extended_+/+_(495r)	0.992774	1	0.227589	123135
805291	chr2:164557143-164557876	Wfdc2	0.0687587	0.270798	0.0186197	0.0186197	Mef2a	TRUE	Mef2a_extended_+/+	Mef2a_extended_+/+_(194g)	Mef2a_extended_+/+_(495r)	0.449349	1	0.111841	119033
805301	chr9:120536537-120536905	Entpd3	0.0239567	0.194747	0.00466548	0.00466548	Mef2a	TRUE	Mef2a_extended_+/+	Mef2a_extended_+/+_(194g)	Mef2a_extended_+/+_(495r)	0.5101	1	0.12538	115679
805311	chr3:109385286-109386047	Vav3	0.0676109	0.702166	0.047474	0.047474	Mef2a	TRUE	Mef2a_extended_+/+	Mef2a_extended_+/+_(194g)	Mef2a_extended_+/+_(495r)	1.41397	1	0.314423	87696
805321	chr5:131389798-131390643	Auts2	0.000271	0.279339	7.57010408158268e-05	7.57010408158268e-05	Mef2a	TRUE	Mef2a_extended_+/+	Mef2a_extended_+/+_(194g)	Mef2a_extended_+/+_(495r)	0.652241	1	0.198135	260076
805331	chr13:52501301-52502411	Diras2	0.039498	0.12884	0.00508893	0.00508893	Mef2a	TRUE	Mef2a_extended_+/+	Mef2a_extended_+/+_(194g)	Mef2a_extended_+/+_(495r)	0.412644	1	0.0855805	73628
805341	chr12:34226639-34227183	Hdac9	0.00139145	0.265719	0.000369736	0.000369736	Mef2a	TRUE	Mef2a_extended_+/+	Mef2a_extended_+/+_(194g)	Mef2a_extended_+/+_(495r)	2.99633	1	0.316702	180719
805351	chr6:93217713-93218877	9530026P05Rik	0.0384558	0.602293	0.0231617	0.0231617	Mef2a	TRUE	Mef2a_extended_+/+	Mef2a_extended_+/+_(194g)	Mef2a_extended_+/+_(495r)	0.413146	1	0.25156	167452
805361	chr6:140301245-140301988	Plekha5	0.0979334	0.594091	0.0581813	0.0581813	Mef2a	TRUE	Mef2a_extended_+/+	Mef2a_extended_+/+_(194g)	Mef2a_extended_+/+_(495r)	0.749359	1	0.237934	69708
805371	chr10:89720393-89721690	Slc17a8	0.0488707	0.406481	0.019865	0.019865	Mef2a	TRUE	Mef2a_extended_+/+	Mef2a_extended_+/+_(194g)	Mef2a_extended_+/+_(495r)	0.433804	1	0.218484	105577
805381	chr15:5152082-5152688	C7	0.0216836	0.159943	0.00346814	0.00346814	Mef2a	TRUE	Mef2a_extended_+/+	Mef2a_extended_+/+_(194g)	Mef2a_extended_+/+_(495r)	0.799035	1	0.122665	187146
805391	chr9:97671385-97672802	Clstn2	0.00468163	0.467703	0.00218961	0.00218961	Mef2a	TRUE	Mef2a_extended_+/+	Mef2a_extended_+/+_(194g)	Mef2a_extended_+/+_(495r)	0.63408	1	0.256791	232512
805401	chr12:34766189-34766828	Hdac9	0.00078261	0.258215	0.000202082	0.000202082	Mef2a	TRUE	Mef2a_extended_+/+	Mef2a_extended_+/+_(194g)	Mef2a_extended_+/+_(495r)	2.99633	1	0.316702	73027
805411	chr15:4970067-4970849	C7	0.0130201	0.162157	0.0021113	0.0021113	Mef2a	TRUE	Mef2a_extended_+/+	Mef2a_extended_+/+_(194g)	Mef2a_extended_+/+_(495r)	0.799035	1	0.122665	183248
805421	chr15:5045822-5047164	C7	0.121653	0.261919	0.0318632	0.0318632	Mef2a	TRUE	Mef2a_extended_+/+	Mef2a_extended_+/+_(194g)	Mef2a_extended_+/+_(495r)	0.799035	1	0.122665	39821
805431	chr9:34867906-34869286	Kirrel3	0.00331737	0.434465	0.00144128	0.00144128	Mef2a	TRUE	Mef2a_extended_+/+	Mef2a_extended_+/+_(194g)	Mef2a_extended_+/+_(495r)	0.892161	1	0.215602	230290
805441	chr11:54618133-54619249	Rapgef6	0.0430307	0.227093	0.00977198	0.00977198	Mef2a	TRUE	Mef2a_extended_+/+	Mef2a_extended_+/+_(194g)	Mef2a_extended_+/+_(495r)	0.976065	1	0.111432	94486
805451	chr17:43698858-43700715	Rcan2	0.0855092	0.520781	0.0445316	0.0445316	Mef2a	TRUE	Mef2a_extended_+/+	Mef2a_extended_+/+_(194g)	Mef2a_extended_+/+_(495r)	0.785866	1	0.242641	56494
805461	chr2:103969336-103971353	Cd59a	0.0201321	0.1142	0.00229908	0.00229908	Mef2a	TRUE	Mef2a_extended_+/+	Mef2a_extended_+/+_(194g)	Mef2a_extended_+/+_(495r)	0.692001	1	0.0728077	57976
805471	chr12:8509614-8511825	Slc7a15	0.0803634	0.275765	0.0221614	0.0221614	Mef2a	TRUE	Mef2a_extended_+/+	Mef2a_extended_+/+_(194g)	Mef2a_extended_+/+_(495r)	0.779538	1	0.136904	89183
805481	chr15:94686615-94688229	Tmem117	0.0250866	0.327602	0.0082184	0.0082184	Mef2a	TRUE	Mef2a_extended_+/+	Mef2a_extended_+/+_(194g)	Mef2a_extended_+/+_(495r)	2.00169	1	0.219482	71918
805491	chr7:90386573-90388053	Tmem126a	0.0454749	0.131638	0.00598622	0.00598622	Mef2a	TRUE	Mef2a_extended_+/+	Mef2a_extended_+/+_(194g)	Mef2a_extended_+/+_(495r)	0.447703	1	0.0810462	128095
805501	chr7:84128352-84129559	Arnt2	0.0233974	0.102356	0.00239487	0.00239487	Mef2a	TRUE	Mef2a_extended_+/+	Mef2a_extended_+/+_(194g)	Mef2a_extended_+/+_(495r)	0.853246	1	0.0656015	154024
805511	chr2:76547536-76548523	Osbpl6	0.0223591	0.578181	0.0129276	0.0129276	Mef2a	TRUE	Mef2a_extended_+/+	Mef2a_extended_+/+_(194g)	Mef2a_extended_+/+_(495r)	0.841557	1	0.25296	202750
805521	chr5:89882062-89883864	Adamts3	0.0568726	0.561805	0.0319513	0.0319513	Mef2a	TRUE	Mef2a_extended_+/+	Mef2a_extended_+/+_(194g)	Mef2a_extended_+/+_(495r)	0.725031	1	0.251691	139772
805531	chr6:38703688-38704983	Luc7l2	0.0291397	0.15849	0.00461834	0.00461834	Mef2a	TRUE	Mef2a_extended_+/+	Mef2a_extended_+/+_(194g)	Mef2a_extended_+/+_(495r)	0.491131	1	0.102061	3472
805541	chr15:36041727-36043039	Vps13b	0.0382566	0.076269	0.0029178	0.0029178	Mef2a	TRUE	Mef2a_extended_+/+	Mef2a_extended_+/+_(194g)	Mef2a_extended_+/+_(495r)	2.28571	1	0.0898246	113102
805551	chr5:131331889-131332655	Auts2	0.00280314	0.143044	0.000400973	0.000400973	Mef2a	TRUE	Mef2a_extended_+/+	Mef2a_extended_+/+_(194g)	Mef2a_extended_+/+_(495r)	0.652241	1	0.198135	244220
805561	chr12:24927689-24929424	Mboat2	0.148409	0.497099	0.073774	0.073774	Mef2a	TRUE	Mef2a_extended_+/+	Mef2a_extended_+/+_(194g)	Mef2a_extended_+/+_(495r)	0.434012	1	0.196465	18231
805571	chr6:55020778-55021579	Gars	0.0310881	0.0821575	0.00255413	0.00255413	Mef2a	TRUE	Mef2a_extended_+/+	Mef2a_extended_+/+_(194g)	Mef2a_extended_+/+_(495r)	2.63869	1	0.0730757	105259
805581	chr7:68221837-68224005	Igf1r	0.0210345	0.26095	0.00548893	0.00548893	Mef2a	TRUE	Mef2a_extended_+/+	Mef2a_extended_+/+_(194g)	Mef2a_extended_+/+_(495r)	0.587257	1	0.0753693	169193
805591	chr5:21298985-21299705	Gsap	0.0178454	0.114758	0.0020479	0.0020479	Mef2a	TRUE	Mef2a_extended_+/+	Mef2a_extended_+/+_(194g)	Mef2a_extended_+/+_(495r)	0.859481	1	0.126838	177702
805601	chr9:98160854-98162439	Clstn2	0.00510485	0.462099	0.00235895	0.00235895	Mef2a	TRUE	Mef2a_extended_+/+	Mef2a_extended_+/+_(194g)	Mef2a_extended_+/+_(495r)	0.63408	1	0.256791	224249
805611	chr12:34142732-34143346	Hdac9	0.0202086	0.416752	0.00842197	0.00842197	Mef2a	TRUE	Mef2a_extended_+/+	Mef2a_extended_+/+_(194g)	Mef2a_extended_+/+_(495r)	2.99633	1	0.316702	129226
805621	chr11:81426358-81427645	Asic2	0.000236532	0.28016	6.62667447749685e-05	6.62667447749685e-05	Mef2a	TRUE	Mef2a_extended_+/+	Mef2a_extended_+/+_(194g)	Mef2a_extended_+/+_(495r)	3.33467	1	0.335316	148947
805631	chr11:81724926-81725997	Asic2	0.00107521	0.367905	0.000395575	0.000395575	Mef2a	TRUE	Mef2a_extended_+/+	Mef2a_extended_+/+_(194g)	Mef2a_extended_+/+_(495r)	3.33467	1	0.335316	51949
805641	chr1:124743158-124744050	Dpp10	0.000366016	0.462075	0.000169127	0.000169127	Mef2a	TRUE	Mef2a_extended_+/+	Mef2a_extended_+/+_(194g)	Mef2a_extended_+/+_(495r)	2.09124	1	0.309601	216161
805651	chr2:104122300-104123649	Cd59a	0.0375159	0.126124	0.00473166	0.00473166	Mef2a	TRUE	Mef2a_extended_+/+	Mef2a_extended_+/+_(194g)	Mef2a_extended_+/+_(495r)	0.692001	1	0.0728077	189389
805661	chr11:80765082-80767607	Asic2	0.00140025	0.0826337	0.000115707	0.000115707	Mef2a	TRUE	Mef2a_extended_+/+	Mef2a_extended_+/+_(194g)	Mef2a_extended_+/+_(495r)	3.33467	1	0.335316	161724
805671	chr11:81465368-81466322	Asic2	0.00197261	0.0818683	0.000161494	0.000161494	Mef2a	TRUE	Mef2a_extended_+/+	Mef2a_extended_+/+_(194g)	Mef2a_extended_+/+_(495r)	3.33467	1	0.335316	82359
805681	chr8:22620119-22621031	Polb	0.0238045	0.0580356	0.00138151	0.00138151	Mef2a	TRUE	Mef2a_extended_+/+	Mef2a_extended_+/+_(194g)	Mef2a_extended_+/+_(495r)	0.56774	1	0.0773239	209439
805691	chr15:92215036-92216154	Gm26760	0.0199752	0.119909	0.00239521	0.00239521	Mef2a	TRUE	Mef2a_extended_+/+	Mef2a_extended_+/+_(194g)	Mef2a_extended_+/+_(495r)	0.694982	1	0.0889878	208475
805701	chr6:92984821-92985790	A730049H05Rik	0.103329	0.386797	0.0399674	0.0399674	Mef2a	TRUE	Mef2a_extended_+/+	Mef2a_extended_+/+_(194g)	Mef2a_extended_+/+_(495r)	0.972049	1	0.182381	62615
805711	chr5:76321321-76322493	Clock	0.0198855	0.0875071	0.00174012	0.00174012	Mef2a	TRUE	Mef2a_extended_+/+	Mef2a_extended_+/+_(194g)	Mef2a_extended_+/+_(495r)	0.497559	1	0.12134	218030
805721	chr7:34774016-34775195	Pepd	0.0281913	0.0945415	0.00266525	0.00266525	Mef2a	TRUE	Mef2a_extended_+/+	Mef2a_extended_+/+_(194g)	Mef2a_extended_+/+_(495r)	0.754446	1	0.0639347	162108
805731	chr9:34617844-34618472	Kirrel3	0.002287	0.605006	0.00138365	0.00138365	Mef2a	TRUE	Mef2a_extended_+/+	Mef2a_extended_+/+_(194g)	Mef2a_extended_+/+_(495r)	0.892161	1	0.215602	236865
805741	chr8:108026683-108027966	Zfhx3	0.00183757	0.543518	0.00099875	0.00099875	Mef2a	TRUE	Mef2a_extended_+/+	Mef2a_extended_+/+_(194g)	Mef2a_extended_+/+_(495r)	0.838688	1	0.273546	230294
805751	chr2:18048647-18049407	Mllt10	0.0296565	0.0564127	0.00167301	0.00167301	Mef2a	TRUE	Mef2a_extended_+/+	Mef2a_extended_+/+_(194g)	Mef2a_extended_+/+_(495r)	0.418794	1	0.0646193	142426
805761	chr8:108628642-108629866	Zfhx3	0.000327961	0.0681763	2.23591457423392e-05	2.23591457423392e-05	Mef2a	TRUE	Mef2a_extended_+/+	Mef2a_extended_+/+_(194g)	Mef2a_extended_+/+_(495r)	0.838688	1	0.273546	185115
805771	chr7:67097200-67097634	Lysmd4	0.0162615	0.051131	0.000831465	0.000831465	Mef2a	TRUE	Mef2a_extended_+/+	Mef2a_extended_+/+_(194g)	Mef2a_extended_+/+_(495r)	2.69552	1	0.212724	123498
805781	chr5:88938568-88940448	Slc4a4	0.0464726	0.252061	0.0117139	0.0117139	Mef2a	TRUE	Mef2a_extended_+/+	Mef2a_extended_+/+_(194g)	Mef2a_extended_+/+_(495r)	1.37117	1	0.193453	151639
805791	chr18:39074812-39075795	Arhgap26	0.00553956	0.500402	0.00277201	0.00277201	Mef2a	TRUE	Mef2a_extended_+/+	Mef2a_extended_+/+_(194g)	Mef2a_extended_+/+_(495r)	1.80187	1	0.32149	127350
805801	chr3:152967700-152968326	Pigk	0.0234121	0.213432	0.00499689	0.00499689	Mef2a	TRUE	Mef2a_extended_+/+	Mef2a_extended_+/+_(194g)	Mef2a_extended_+/+_(495r)	1.26763	1	0.118265	107317
805811	chr19:23910050-23910771	Apba1	0.0264329	0.493434	0.0130429	0.0130429	Mef2a	TRUE	Mef2a_extended_+/+	Mef2a_extended_+/+_(194g)	Mef2a_extended_+/+_(495r)	0.871995	1	0.314235	182379
805821	chr10:108389692-108390570	Syt1	0.0012154	0.151046	0.000183581	0.000183581	Mef2a	TRUE	Mef2a_extended_+/+	Mef2a_extended_+/+_(194g)	Mef2a_extended_+/+_(495r)	3.69695	1	0.332596	149569
805831	chr10:53660412-53661349	Gm20597	0.010838	0.0733883	0.00079538	0.00079538	Mef2a	TRUE	Mef2a_extended_+/+	Mef2a_extended_+/+_(194g)	Mef2a_extended_+/+_(495r)	0.422847	1	0.0718775	234239
805841	chr5:132454391-132455200	Auts2	0.00675756	0.166046	0.00112206	0.00112206	Mef2a	TRUE	Mef2a_extended_+/+	Mef2a_extended_+/+_(194g)	Mef2a_extended_+/+_(495r)	0.652241	1	0.198135	217850
805851	chr10:119528061-119530058	Grip1	0.036924	0.293664	0.0108433	0.0108433	Mef2a	TRUE	Mef2a_extended_+/+	Mef2a_extended_+/+_(194g)	Mef2a_extended_+/+_(495r)	0.430732	1	0.12565	182745
805861	chr8:107815745-107816868	Zfhx3	0.00372667	0.63999	0.00238503	0.00238503	Mef2a	TRUE	Mef2a_extended_+/+	Mef2a_extended_+/+_(194g)	Mef2a_extended_+/+_(495r)	0.838688	1	0.273546	26422
805871	chr13:55189515-55190971	Nsd1	0.0406584	0.100098	0.00406982	0.00406982	Mef2a	TRUE	Mef2a_extended_+/+	Mef2a_extended_+/+_(194g)	Mef2a_extended_+/+_(495r)	0.432112	1	0.0516023	219868
805881	chr3:29235378-29236199	Egfem1	0.0315445	0.35689	0.0112579	0.0112579	Mef2a	TRUE	Mef2a_extended_+/+	Mef2a_extended_+/+_(194g)	Mef2a_extended_+/+_(495r)	2.34179	1	0.278187	56683
805891	chr8:35653203-35653582	Mfhas1	0.0208999	0.137891	0.00288192	0.00288192	Mef2a	TRUE	Mef2a_extended_+/+	Mef2a_extended_+/+_(194g)	Mef2a_extended_+/+_(495r)	1.38041	1	0.119419	130100
805901	chr8:108301749-108303238	Zfhx3	0.000720174	0.26555	0.000191242	0.000191242	Mef2a	TRUE	Mef2a_extended_+/+	Mef2a_extended_+/+_(194g)	Mef2a_extended_+/+_(495r)	0.838688	1	0.273546	236346
805911	chr5:131656354-131656727	Auts2	0.000826475	0.0528373	4.36687366628285e-05	4.36687366628285e-05	Mef2a	TRUE	Mef2a_extended_+/+	Mef2a_extended_+/+_(194g)	Mef2a_extended_+/+_(495r)	0.652241	1	0.198135	250177
805921	chr13:55403853-55406329	Nsd1	0.0733415	0.155475	0.0114028	0.0114028	Mef2a	TRUE	Mef2a_extended_+/+	Mef2a_extended_+/+_(194g)	Mef2a_extended_+/+_(495r)	0.432112	1	0.0516023	57737
805931	chr3:69282259-69284186	Ppm1l	0.0410597	0.361687	0.0148508	0.0148508	Mef2a	TRUE	Mef2a_extended_+/+	Mef2a_extended_+/+_(194g)	Mef2a_extended_+/+_(495r)	0.444483	1	0.195616	143320
805941	chr3:32616005-32617507	Pik3ca	0.0464871	0.0613086	0.00285006	0.00285006	Mef2a	TRUE	Mef2a_extended_+/+	Mef2a_extended_+/+_(194g)	Mef2a_extended_+/+_(495r)	2.23661	1	0.0893399	75313
805951	chr7:97208674-97209714	Nars2	0.0262055	0.084694	0.00221945	0.00221945	Mef2a	TRUE	Mef2a_extended_+/+	Mef2a_extended_+/+_(194g)	Mef2a_extended_+/+_(495r)	3.46181	1	0.13579	56947
805961	chr13:45809587-45811208	Atxn1	0.0140153	0.0951372	0.00133337	0.00133337	Mef2a	TRUE	Mef2a_extended_+/+	Mef2a_extended_+/+_(194g)	Mef2a_extended_+/+_(495r)	1.17232	1	0.164188	177133
805971	chr18:57319877-57321333	Prrc1	0.013182	0.0575925	0.000759186	0.000759186	Mef2a	TRUE	Mef2a_extended_+/+	Mef2a_extended_+/+_(194g)	Mef2a_extended_+/+_(495r)	1.19972	1	0.0534926	132563
805981	chr5:14338744-14339327	Sema3e	0.0459671	0.556617	0.0255861	0.0255861	Mef2a	TRUE	Mef2a_extended_+/+	Mef2a_extended_+/+_(194g)	Mef2a_extended_+/+_(495r)	0.594663	1	0.23962	80061
805991	chr1:124506095-124506659	Dpp10	0.0206074	0.578145	0.0119141	0.0119141	Mef2a	TRUE	Mef2a_extended_+/+	Mef2a_extended_+/+_(194g)	Mef2a_extended_+/+_(495r)	2.09124	1	0.309601	168934
806001	chr6:29187394-29188349	Prrt4	0.0830959	0.25804	0.021442	0.021442	Mef2a	TRUE	Mef2a_extended_+/+	Mef2a_extended_+/+_(194g)	Mef2a_extended_+/+_(495r)	0.533106	1	0.125853	121507
806011	chr15:37523951-37524972	Ncald	0.00426501	0.127056	0.000541894	0.000541894	Mef2a	TRUE	Mef2a_extended_+/+	Mef2a_extended_+/+_(194g)	Mef2a_extended_+/+_(495r)	0.890962	1	0.252707	204077
806021	chr4:105118785-105120740	Prkaa2	0.0804397	0.194395	0.0156371	0.0156371	Mef2a	TRUE	Mef2a_extended_+/+	Mef2a_extended_+/+_(194g)	Mef2a_extended_+/+_(495r)	1.57702	1	0.119708	86983
806031	chr11:81996100-81997470	Asic2	0.000240954	0.261956	6.31194946301568e-05	6.31194946301568e-05	Mef2a	TRUE	Mef2a_extended_+/+	Mef2a_extended_+/+_(194g)	Mef2a_extended_+/+_(495r)	3.33467	1	0.335316	164955
806041	chr5:123285151-123285775	Mlxip	0.0147658	0.0611943	0.000903583	0.000903583	Mef2a	TRUE	Mef2a_extended_+/+	Mef2a_extended_+/+_(194g)	Mef2a_extended_+/+_(495r)	0.703784	1	0.0699025	205549
806051	chr7:84749204-84750275	Zfand6	0.0422881	0.0679358	0.00287287	0.00287287	Mef2a	TRUE	Mef2a_extended_+/+	Mef2a_extended_+/+_(194g)	Mef2a_extended_+/+_(495r)	2.6138	1	0.121905	84221
806061	chr5:132360093-132360940	Auts2	0.00376931	0.246624	0.000929602	0.000929602	Mef2a	TRUE	Mef2a_extended_+/+	Mef2a_extended_+/+_(194g)	Mef2a_extended_+/+_(495r)	0.652241	1	0.198135	192580
806071	chr10:25530286-25531944	Epb41l2	0.0254273	0.238937	0.00607552	0.00607552	Mef2a	TRUE	Mef2a_extended_+/+	Mef2a_extended_+/+_(194g)	Mef2a_extended_+/+_(495r)	0.451655	1	0.18954	230839
806081	chr6:92984821-92985790	Adamts9	0.0694841	0.670368	0.0465799	0.0465799	Mef2a	TRUE	Mef2a_extended_+/+	Mef2a_extended_+/+_(194g)	Mef2a_extended_+/+_(495r)	1.06102	1	0.298827	123876
806091	chr16:94826909-94827739	Gm41505	0.102079	0.193625	0.0197651	0.0197651	Mef2a	TRUE	Mef2a_extended_+/+	Mef2a_extended_+/+_(194g)	Mef2a_extended_+/+_(495r)	0.928293	1	0.094356	43432
806101	chr11:81356306-81357122	Asic2	0.00235751	0.381065	0.000898363	0.000898363	Mef2a	TRUE	Mef2a_extended_+/+	Mef2a_extended_+/+_(194g)	Mef2a_extended_+/+_(495r)	3.33467	1	0.335316	158374
806111	chr11:88404899-88405772	Msi2	0.0132576	0.244651	0.0032435	0.0032435	Mef2a	TRUE	Mef2a_extended_+/+	Mef2a_extended_+/+_(194g)	Mef2a_extended_+/+_(495r)	1.04815	1	0.164643	77098
806121	chr16:88226665-88227270	Grik1	0.000315677	0.399591	0.000126142	0.000126142	Mef2a	TRUE	Mef2a_extended_+/+	Mef2a_extended_+/+_(194g)	Mef2a_extended_+/+_(495r)	1.68887	1	0.342784	209211
806131	chr6:29127005-29128581	Prrt4	0.0235692	0.163643	0.00385693	0.00385693	Mef2a	TRUE	Mef2a_extended_+/+	Mef2a_extended_+/+_(194g)	Mef2a_extended_+/+_(495r)	0.533106	1	0.125853	223293
806141	chr3:29134374-29135527	Egfem1	0.0239478	0.638156	0.0152824	0.0152824	Mef2a	TRUE	Mef2a_extended_+/+	Mef2a_extended_+/+_(194g)	Mef2a_extended_+/+_(495r)	2.34179	1	0.278187	66295
806151	chr16:78451181-78452750	Btg3	0.0194015	0.13974	0.00271116	0.00271116	Mef2a	TRUE	Mef2a_extended_+/+	Mef2a_extended_+/+_(194g)	Mef2a_extended_+/+_(495r)	0.691597	1	0.128788	186021
806161	chr5:44917122-44918384	Ldb2	0.000930886	0.543639	0.000506066	0.000506066	Mef2a	TRUE	Mef2a_extended_+/+	Mef2a_extended_+/+_(194g)	Mef2a_extended_+/+_(495r)	0.754805	1	0.254865	163240
806171	chr15:37670517-37671974	Ncald	0.0310244	0.346327	0.0107446	0.0107446	Mef2a	TRUE	Mef2a_extended_+/+	Mef2a_extended_+/+_(194g)	Mef2a_extended_+/+_(495r)	0.890962	1	0.252707	197846
806181	chr7:56151684-56152809	Herc2	0.0395121	0.0918279	0.00362831	0.00362831	Mef2a	TRUE	Mef2a_extended_+/+	Mef2a_extended_+/+_(194g)	Mef2a_extended_+/+_(495r)	0.682438	1	0.0813266	139547
806191	chr3:152305777-152306474	Nexn	0.0245904	0.155169	0.00381568	0.00381568	Mef2a	TRUE	Mef2a_extended_+/+	Mef2a_extended_+/+_(194g)	Mef2a_extended_+/+_(495r)	1.47326	1	0.132433	154967
806201	chr7:67228576-67231062	Lysmd4	0.015828	0.0904687	0.00143194	0.00143194	Mef2a	TRUE	Mef2a_extended_+/+	Mef2a_extended_+/+_(194g)	Mef2a_extended_+/+_(495r)	2.69552	1	0.212724	132936
806211	chr1:123919651-123920662	Dpp10	0.00100576	0.350721	0.000352742	0.000352742	Mef2a	TRUE	Mef2a_extended_+/+	Mef2a_extended_+/+_(194g)	Mef2a_extended_+/+_(495r)	2.09124	1	0.309601	214095
806221	chr3:29181971-29184547	Egfem1	0.105526	0.627943	0.0662646	0.0662646	Mef2a	TRUE	Mef2a_extended_+/+	Mef2a_extended_+/+_(194g)	Mef2a_extended_+/+_(495r)	2.34179	1	0.278187	32068
806231	chr11:81558195-81559828	Asic2	0.0396915	0.647606	0.0257044	0.0257044	Mef2a	TRUE	Mef2a_extended_+/+	Mef2a_extended_+/+_(194g)	Mef2a_extended_+/+_(495r)	3.33467	1	0.335316	95466
806241	chr1:64254531-64256302	Gm28981	0.0213386	0.157611	0.00336318	0.00336318	Mef2a	TRUE	Mef2a_extended_+/+	Mef2a_extended_+/+_(194g)	Mef2a_extended_+/+_(495r)	0.551774	1	0.0868246	211110
806251	chr13:91473361-91474419	Ssbp2	0.0248	0.219965	0.00545514	0.00545514	Mef2a	TRUE	Mef2a_extended_+/+	Mef2a_extended_+/+_(194g)	Mef2a_extended_+/+_(495r)	0.59804	1	0.0980382	84461
806261	chr3:108535875-108537141	5330417C22Rik	0.096786	0.163765	0.0158502	0.0158502	Mef2a	TRUE	Mef2a_extended_+/+	Mef2a_extended_+/+_(194g)	Mef2a_extended_+/+_(495r)	1.83368	1	0.0898432	35824
806271	chr13:45642690-45643401	Atxn1	0.00444817	0.104083	0.000462979	0.000462979	Mef2a	TRUE	Mef2a_extended_+/+	Mef2a_extended_+/+_(194g)	Mef2a_extended_+/+_(495r)	1.17232	1	0.164188	229776
806281	chr14:31856471-31858208	Ankrd28	0.0868136	0.188688	0.0163807	0.0163807	Mef2a	TRUE	Mef2a_extended_+/+	Mef2a_extended_+/+_(194g)	Mef2a_extended_+/+_(495r)	0.510333	1	0.102865	113906
806291	chr12:34699258-34699743	Hdac9	0.0153113	0.139852	0.00214132	0.00214132	Mef2a	TRUE	Mef2a_extended_+/+	Mef2a_extended_+/+_(194g)	Mef2a_extended_+/+_(495r)	2.99633	1	0.316702	58392
806301	chr11:88727667-88729936	Msi2	0.0085841	0.21352	0.00183287	0.00183287	Mef2a	TRUE	Mef2a_extended_+/+	Mef2a_extended_+/+_(194g)	Mef2a_extended_+/+_(495r)	1.04815	1	0.164643	186117
806311	chr11:88654542-88655333	Msi2	0.0468536	0.293069	0.0137314	0.0137314	Mef2a	TRUE	Mef2a_extended_+/+	Mef2a_extended_+/+_(194g)	Mef2a_extended_+/+_(495r)	1.04815	1	0.164643	122661
806321	chr9:80176740-80177322	Myo6	0.0875175	0.278423	0.0243669	0.0243669	Mef2a	TRUE	Mef2a_extended_+/+	Mef2a_extended_+/+_(194g)	Mef2a_extended_+/+_(495r)	0.572904	1	0.140321	99217
806331	chr11:81889875-81890135	Asic2	0.000341016	0.0784239	2.67437933064384e-05	2.67437933064384e-05	Mef2a	TRUE	Mef2a_extended_+/+	Mef2a_extended_+/+_(194g)	Mef2a_extended_+/+_(495r)	3.33467	1	0.335316	164256
806341	chr1:191737962-191739651	Lpgat1	0.0388028	0.163435	0.00634174	0.00634174	Mef2a	TRUE	Mef2a_extended_+/+	Mef2a_extended_+/+_(194g)	Mef2a_extended_+/+_(495r)	1.79018	1	0.182332	122782
806351	chr11:81756979-81757412	Asic2	0.000187391	0.369239	6.91920689439231e-05	6.91920689439231e-05	Mef2a	TRUE	Mef2a_extended_+/+	Mef2a_extended_+/+_(194g)	Mef2a_extended_+/+_(495r)	3.33467	1	0.335316	177428
806361	chr18:33975611-33976567	Epb41l4a	0.0476551	0.516132	0.0245963	0.0245963	Mef2a	TRUE	Mef2a_extended_+/+	Mef2a_extended_+/+_(194g)	Mef2a_extended_+/+_(495r)	1.06644	1	0.216448	77271
806371	chr9:120632263-120633515	Entpd3	0.045514	0.191225	0.0087034	0.0087034	Mef2a	TRUE	Mef2a_extended_+/+	Mef2a_extended_+/+_(194g)	Mef2a_extended_+/+_(495r)	0.5101	1	0.12538	185674
806381	chr16:33035537-33036576	Iqcg	0.0294393	0.0722853	0.00212803	0.00212803	Mef2a	TRUE	Mef2a_extended_+/+	Mef2a_extended_+/+_(194g)	Mef2a_extended_+/+_(495r)	1.14103	1	0.0771626	114562
806391	chr8:108703412-108705183	Zfhx3	0.00143122	0.0929096	0.000132974	0.000132974	Mef2a	TRUE	Mef2a_extended_+/+	Mef2a_extended_+/+_(194g)	Mef2a_extended_+/+_(495r)	0.838688	1	0.273546	195986
806401	chr13:45709400-45710303	Atxn1	0.0038062	0.0584308	0.000222399	0.000222399	Mef2a	TRUE	Mef2a_extended_+/+	Mef2a_extended_+/+_(194g)	Mef2a_extended_+/+_(495r)	1.17232	1	0.164188	209331
806411	chr3:107169344-107170130	Gm27008	0.0439171	0.174175	0.00764927	0.00764927	Mef2a	TRUE	Mef2a_extended_+/+	Mef2a_extended_+/+_(194g)	Mef2a_extended_+/+_(495r)	0.583144	1	0.0843109	199094
806421	chr5:99647981-99649812	Rasgef1b	0.0144874	0.320427	0.00464216	0.00464216	Mef2a	TRUE	Mef2a_extended_+/+	Mef2a_extended_+/+_(194g)	Mef2a_extended_+/+_(495r)	1.43597	1	0.19375	167634
806431	chr8:22520846-22521753	Polb	0.0619152	0.0858203	0.00531358	0.00531358	Mef2a	TRUE	Mef2a_extended_+/+	Mef2a_extended_+/+_(194g)	Mef2a_extended_+/+_(495r)	0.56774	1	0.0773239	161206
806441	chr2:118242384-118242827	Gpr176	0.0305819	0.10485	0.00320652	0.00320652	Mef2a	TRUE	Mef2a_extended_+/+	Mef2a_extended_+/+_(194g)	Mef2a_extended_+/+_(495r)	0.82167	1	0.111878	180008
806451	chr11:88765517-88766128	Msi2	0.00641342	0.105121	0.000674187	0.000674187	Mef2a	TRUE	Mef2a_extended_+/+	Mef2a_extended_+/+_(194g)	Mef2a_extended_+/+_(495r)	1.04815	1	0.164643	85353
806461	chr11:88734201-88735508	Msi2	0.016886	0.262802	0.00443768	0.00443768	Mef2a	TRUE	Mef2a_extended_+/+	Mef2a_extended_+/+_(194g)	Mef2a_extended_+/+_(495r)	1.04815	1	0.164643	190985
806471	chr3:109473529-109474823	Vav3	0.00288805	0.534266	0.00154299	0.00154299	Mef2a	TRUE	Mef2a_extended_+/+	Mef2a_extended_+/+_(194g)	Mef2a_extended_+/+_(495r)	1.41397	1	0.314423	205914
806481	chr14:20640199-20641750	Ppp3cb	0.0763699	0.111075	0.00848276	0.00848276	Mef2a	TRUE	Mef2a_extended_+/+	Mef2a_extended_+/+_(194g)	Mef2a_extended_+/+_(495r)	0.47218	1	0.0633551	96145
806491	chr10:41791586-41793034	Sesn1	0.0299888	0.173407	0.00520026	0.00520026	Mef2a	TRUE	Mef2a_extended_+/+	Mef2a_extended_+/+_(194g)	Mef2a_extended_+/+_(495r)	0.427311	1	0.124141	233586
806501	chr11:65728912-65730181	Map2k4	0.0318738	0.054479	0.00173645	0.00173645	Mef2a	TRUE	Mef2a_extended_+/+	Mef2a_extended_+/+_(194g)	Mef2a_extended_+/+_(495r)	2.29265	1	0.0811042	121348
806511	chr10:41966882-41968452	Sesn1	0.0334342	0.078102	0.00261128	0.00261128	Mef2a	TRUE	Mef2a_extended_+/+	Mef2a_extended_+/+_(194g)	Mef2a_extended_+/+_(495r)	0.427311	1	0.124141	162532
806521	chr14:31659531-31659747	Ankrd28	0.0697423	0.199819	0.0139359	0.0139359	Mef2a	TRUE	Mef2a_extended_+/+	Mef2a_extended_+/+_(194g)	Mef2a_extended_+/+_(495r)	0.510333	1	0.102865	153843
806531	chr2:73774734-73776044	Atf2	0.0997133	0.05749	0.00573252	0.00573252	Mef2a	TRUE	Mef2a_extended_+/+	Mef2a_extended_+/+_(194g)	Mef2a_extended_+/+_(495r)	1.39241	1	0.0974336	27392
806541	chr5:131787619-131788507	Auts2	0.00114889	0.0695262	7.98782228349141e-05	7.98782228349141e-05	Mef2a	TRUE	Mef2a_extended_+/+	Mef2a_extended_+/+_(194g)	Mef2a_extended_+/+_(495r)	0.652241	1	0.198135	179759
806551	chr19:23910050-23910771	Fam189a2	0.0482623	0.207687	0.0100234	0.0100234	Mef2a	TRUE	Mef2a_extended_+/+	Mef2a_extended_+/+_(194g)	Mef2a_extended_+/+_(495r)	1.73694	1	0.164577	119547
806561	chr16:94826909-94827739	Kcnj6	0.0400284	0.522013	0.0208954	0.0208954	Mef2a	TRUE	Mef2a_extended_+/+	Mef2a_extended_+/+_(194g)	Mef2a_extended_+/+_(495r)	0.464016	1	0.24662	140324
806571	chr2:112470599-112471718	Slc12a6	0.0245173	0.083811	0.00205482	0.00205482	Mef2a	TRUE	Mef2a_extended_+/+	Mef2a_extended_+/+_(194g)	Mef2a_extended_+/+_(495r)	1.00054	1	0.0885396	191092
806581	chr19:24999017-25000081	Dock8	0.0745562	0.22638	0.016878	0.016878	Mef2a	TRUE	Mef2a_extended_+/+	Mef2a_extended_+/+_(194g)	Mef2a_extended_+/+_(495r)	0.433638	1	0.102477	136855
806591	chr5:44783400-44785772	Ldb2	0.00555168	0.616808	0.00342432	0.00342432	Mef2a	TRUE	Mef2a_extended_+/+	Mef2a_extended_+/+_(194g)	Mef2a_extended_+/+_(495r)	0.754805	1	0.254865	174211
806601	chr9:34771150-34772463	Kirrel3	0.003574	0.3243	0.00115905	0.00115905	Mef2a	TRUE	Mef2a_extended_+/+	Mef2a_extended_+/+_(194g)	Mef2a_extended_+/+_(495r)	0.892161	1	0.215602	237321
806611	chr11:51956099-51957419	Ube2b	0.0111853	0.0908348	0.00101602	0.00101602	Mef2a	TRUE	Mef2a_extended_+/+	Mef2a_extended_+/+_(194g)	Mef2a_extended_+/+_(495r)	0.592916	1	0.0943188	223564
806621	chr5:99687931-99689133	Rasgef1b	0.0506824	0.371105	0.0188085	0.0188085	Mef2a	TRUE	Mef2a_extended_+/+	Mef2a_extended_+/+_(194g)	Mef2a_extended_+/+_(495r)	1.43597	1	0.19375	72468
806631	chr2:79029762-79031390	Ube2e3	0.0492888	0.0908659	0.00447867	0.00447867	Mef2a	TRUE	Mef2a_extended_+/+	Mef2a_extended_+/+_(194g)	Mef2a_extended_+/+_(495r)	0.73485	1	0.0652632	169735
806641	chr2:164603654-164604237	Wfdc2	0.105321	0.281966	0.0296969	0.0296969	Mef2a	TRUE	Mef2a_extended_+/+	Mef2a_extended_+/+_(194g)	Mef2a_extended_+/+_(495r)	0.449349	1	0.111841	24614
806651	chr9:97591029-97591388	Clstn2	0.000582551	0.55973	0.000326072	0.000326072	Mef2a	TRUE	Mef2a_extended_+/+	Mef2a_extended_+/+_(194g)	Mef2a_extended_+/+_(495r)	0.63408	1	0.256791	257243
806661	chr10:119949557-119950531	Grip1	0.00246475	0.0891214	0.000219662	0.000219662	Mef2a	TRUE	Mef2a_extended_+/+	Mef2a_extended_+/+_(194g)	Mef2a_extended_+/+_(495r)	0.430732	1	0.12565	240128
806671	chr8:35701148-35702063	Mfhas1	0.0497073	0.174146	0.00865632	0.00865632	Mef2a	TRUE	Mef2a_extended_+/+	Mef2a_extended_+/+_(194g)	Mef2a_extended_+/+_(495r)	1.38041	1	0.119419	66052
806681	chr10:108389692-108390570	Pawr	0.0646534	0.277135	0.0179177	0.0179177	Mef2a	TRUE	Mef2a_extended_+/+	Mef2a_extended_+/+_(194g)	Mef2a_extended_+/+_(495r)	0.994715	1	0.102618	118840
806691	chr3:32529208-32529958	Pik3ca	0.0343144	0.0726835	0.00249409	0.00249409	Mef2a	TRUE	Mef2a_extended_+/+	Mef2a_extended_+/+_(194g)	Mef2a_extended_+/+_(495r)	2.23661	1	0.0893399	103996
806701	chr13:45529827-45531106	Atxn1	0.0116419	0.256498	0.00298613	0.00298613	Mef2a	TRUE	Mef2a_extended_+/+	Mef2a_extended_+/+_(194g)	Mef2a_extended_+/+_(495r)	1.17232	1	0.164188	129096
806711	chr8:90435938-90436900	Tox3	0.0349058	0.676793	0.023624	0.023624	Mef2a	TRUE	Mef2a_extended_+/+	Mef2a_extended_+/+_(194g)	Mef2a_extended_+/+_(495r)	0.661453	1	0.242666	77618
806721	chr7:34910322-34911602	Pepd	0.0219376	0.0794325	0.00174256	0.00174256	Mef2a	TRUE	Mef2a_extended_+/+	Mef2a_extended_+/+_(194g)	Mef2a_extended_+/+_(495r)	0.754446	1	0.0639347	83976
806731	chr4:127020979-127022608	Sfpq	0.0399742	0.0584016	0.00233456	0.00233456	Mef2a	TRUE	Mef2a_extended_+/+	Mef2a_extended_+/+_(194g)	Mef2a_extended_+/+_(495r)	0.450324	1	0.0765089	158025
806741	chr9:35182383-35183766	Kirrel3	5.80700540272258e-05	0.395506	2.29670817051421e-05	2.29670817051421e-05	Mef2a	TRUE	Mef2a_extended_+/+	Mef2a_extended_+/+_(194g)	Mef2a_extended_+/+_(495r)	0.892161	1	0.215602	244412
806751	chr3:152133675-152134307	Nexn	0.0234952	0.19356	0.00454774	0.00454774	Mef2a	TRUE	Mef2a_extended_+/+	Mef2a_extended_+/+_(194g)	Mef2a_extended_+/+_(495r)	1.47326	1	0.132433	104570
806761	chr8:68708645-68709070	Ints10	0.0217546	0.0964275	0.00209774	0.00209774	Mef2a	TRUE	Mef2a_extended_+/+	Mef2a_extended_+/+_(194g)	Mef2a_extended_+/+_(495r)	0.681333	1	0.0667746	192643
806771	chr2:150664680-150666147	Acss1	0.0964707	0.204498	0.0197281	0.0197281	Mef2a	TRUE	Mef2a_extended_+/+	Mef2a_extended_+/+_(194g)	Mef2a_extended_+/+_(495r)	1.03068	1	0.103065	56009
806781	chr3:109521952-109522719	Vav3	0.0510993	0.676923	0.0345903	0.0345903	Mef2a	TRUE	Mef2a_extended_+/+	Mef2a_extended_+/+_(194g)	Mef2a_extended_+/+_(495r)	1.41397	1	0.314423	71584
806791	chr16:33089191-33090550	Iqcg	0.0676352	0.0694771	0.00469909	0.00469909	Mef2a	TRUE	Mef2a_extended_+/+	Mef2a_extended_+/+_(194g)	Mef2a_extended_+/+_(495r)	1.14103	1	0.0771626	84344
806801	chr7:111477939-111478608	Galnt18	0.0154752	0.239667	0.00370889	0.00370889	Mef2a	TRUE	Mef2a_extended_+/+	Mef2a_extended_+/+_(194g)	Mef2a_extended_+/+_(495r)	0.466037	1	0.142963	237081
806811	chr14:48240436-48241796	Peli2	0.0607641	0.467139	0.0283853	0.0283853	Mef2a	TRUE	Mef2a_extended_+/+	Mef2a_extended_+/+_(194g)	Mef2a_extended_+/+_(495r)	0.479757	1	0.247417	164013
806821	chr7:67430111-67431967	Mef2a	0.106395	0.312034	0.0331988	0.0331988	Mef2a	TRUE	Mef2a_extended_+/+	Mef2a_extended_+/+_(194g)	Mef2a_extended_+/+_(495r)	3.85454	1	1	17739
806831	chr11:81051008-81053292	Asic2	0.000224987	0.116995	2.63224863425236e-05	2.63224863425236e-05	Mef2a	TRUE	Mef2a_extended_+/+	Mef2a_extended_+/+_(194g)	Mef2a_extended_+/+_(495r)	3.33467	1	0.335316	68636
806841	chr8:109957008-109958309	Phlpp2	0.0436536	0.0574732	0.00250892	0.00250892	Mef2a	TRUE	Mef2a_extended_+/+	Mef2a_extended_+/+_(194g)	Mef2a_extended_+/+_(495r)	1.93218	1	0.082165	20714
806851	chr8:72562342-72563385	Tmem38a	0.015299	0.0647804	0.000991073	0.000991073	Mef2a	TRUE	Mef2a_extended_+/+	Mef2a_extended_+/+_(194g)	Mef2a_extended_+/+_(495r)	1.72003	1	0.0626067	160043
806861	chr19:24023593-24024706	Fam189a2	0.040348	0.21036	0.0084876	0.0084876	Mef2a	TRUE	Mef2a_extended_+/+	Mef2a_extended_+/+_(194g)	Mef2a_extended_+/+_(495r)	1.73694	1	0.164577	71998
806871	chr9:34776150-34776667	Kirrel3	0.00147421	0.265738	0.000391753	0.000391753	Mef2a	TRUE	Mef2a_extended_+/+	Mef2a_extended_+/+_(194g)	Mef2a_extended_+/+_(495r)	0.892161	1	0.215602	241895
806881	chr15:53897039-53897965	Samd12	0.100287	0.411154	0.0412332	0.0412332	Mef2a	TRUE	Mef2a_extended_+/+	Mef2a_extended_+/+_(194g)	Mef2a_extended_+/+_(495r)	0.560537	1	0.209466	79468
806891	chr14:20694543-20696147	Ppp3cb	0.0266521	0.0921794	0.00245678	0.00245678	Mef2a	TRUE	Mef2a_extended_+/+	Mef2a_extended_+/+_(194g)	Mef2a_extended_+/+_(495r)	0.47218	1	0.0633551	195203
806901	chr11:80892085-80894095	Asic2	0.000100853	0.307576	3.1019894358326e-05	3.1019894358326e-05	Mef2a	TRUE	Mef2a_extended_+/+	Mef2a_extended_+/+_(194g)	Mef2a_extended_+/+_(495r)	3.33467	1	0.335316	157379
806911	chr16:59587011-59588929	Crybg3	0.049244	0.435672	0.0214542	0.0214542	Mef2a	TRUE	Mef2a_extended_+/+	Mef2a_extended_+/+_(194g)	Mef2a_extended_+/+_(495r)	0.437318	1	0.196142	56316
806921	chr2:76127917-76130811	Pde11a	0.0292255	0.523622	0.0153031	0.0153031	Mef2a	TRUE	Mef2a_extended_+/+	Mef2a_extended_+/+_(194g)	Mef2a_extended_+/+_(495r)	0.450728	1	0.187566	232994
806931	chr16:59596270-59596753	Crybg3	0.114408	0.473613	0.0541852	0.0541852	Mef2a	TRUE	Mef2a_extended_+/+	Mef2a_extended_+/+_(194g)	Mef2a_extended_+/+_(495r)	0.437318	1	0.196142	19530
806941	chr5:99726519-99729212	Rasgef1b	0.0600627	0.438236	0.0263216	0.0263216	Mef2a	TRUE	Mef2a_extended_+/+	Mef2a_extended_+/+_(194g)	Mef2a_extended_+/+_(495r)	1.43597	1	0.19375	7058
806951	chr7:48783534-48784523	Zdhhc13	0.0974241	0.141666	0.0138017	0.0138017	Mef2a	TRUE	Mef2a_extended_+/+	Mef2a_extended_+/+_(194g)	Mef2a_extended_+/+_(495r)	2.40799	1	0.129732	43488
806961	chr11:81566155-81567104	Asic2	0.00823984	0.53462	0.00440518	0.00440518	Mef2a	TRUE	Mef2a_extended_+/+	Mef2a_extended_+/+_(194g)	Mef2a_extended_+/+_(495r)	3.33467	1	0.335316	102854
806971	chr7:111546264-111547824	Galnt18	0.0252597	0.311388	0.00786556	0.00786556	Mef2a	TRUE	Mef2a_extended_+/+	Mef2a_extended_+/+_(194g)	Mef2a_extended_+/+_(495r)	0.466037	1	0.142963	176909
806981	chr11:81528026-81528967	Asic2	0.00158542	0.358653	0.000568616	0.000568616	Mef2a	TRUE	Mef2a_extended_+/+	Mef2a_extended_+/+_(194g)	Mef2a_extended_+/+_(495r)	3.33467	1	0.335316	164220
806991	chr9:83530816-83532021	Sh3bgrl2	0.0823334	0.186493	0.0153546	0.0153546	Mef2a	TRUE	Mef2a_extended_+/+	Mef2a_extended_+/+_(194g)	Mef2a_extended_+/+_(495r)	0.530154	1	0.101248	81638
807001	chr9:46032127-46032607	Pcsk7	0.0249092	0.0555276	0.00138315	0.00138315	Mef2a	TRUE	Mef2a_extended_+/+	Mef2a_extended_+/+_(194g)	Mef2a_extended_+/+_(495r)	0.423398	1	0.0503819	237295
807011	chr2:15931240-15932059	Malrd1	0.0176899	0.0912448	0.00161411	0.00161411	Mef2a	TRUE	Mef2a_extended_+/+	Mef2a_extended_+/+_(194g)	Mef2a_extended_+/+_(495r)	1.16946	1	0.0771099	199998
807021	chr10:108686116-108686848	Syt1	0.00695678	0.380457	0.00264676	0.00264676	Mef2a	TRUE	Mef2a_extended_+/+	Mef2a_extended_+/+_(194g)	Mef2a_extended_+/+_(495r)	3.69695	1	0.332596	118401
807031	chr19:25077483-25078347	Dock8	0.0238517	0.204571	0.00487936	0.00487936	Mef2a	TRUE	Mef2a_extended_+/+	Mef2a_extended_+/+_(194g)	Mef2a_extended_+/+_(495r)	0.433638	1	0.102477	235617
807041	chr10:12986570-12987670	Plagl1	0.016256	0.0576759	0.000937581	0.000937581	Mef2a	TRUE	Mef2a_extended_+/+	Mef2a_extended_+/+_(194g)	Mef2a_extended_+/+_(495r)	0.76432	1	0.103269	105855
807051	chr7:142915332-142916482	Th	0.0350182	0.250167	0.00876039	0.00876039	Mef2a	TRUE	Mef2a_extended_+/+	Mef2a_extended_+/+_(194g)	Mef2a_extended_+/+_(495r)	0.676674	1	0.149314	184521
807061	chr8:108936037-108937257	Zfhx3	0.00094471	0.573583	0.00054187	0.00054187	Mef2a	TRUE	Mef2a_extended_+/+	Mef2a_extended_+/+_(194g)	Mef2a_extended_+/+_(495r)	0.838688	1	0.273546	231686
807071	chr7:96844005-96845527	Nars2	0.0302757	0.118202	0.00357866	0.00357866	Mef2a	TRUE	Mef2a_extended_+/+	Mef2a_extended_+/+_(194g)	Mef2a_extended_+/+_(495r)	3.46181	1	0.13579	78046
807081	chr5:123533827-123534317	Mlxip	0.0270219	0.0756747	0.00204488	0.00204488	Mef2a	TRUE	Mef2a_extended_+/+	Mef2a_extended_+/+_(194g)	Mef2a_extended_+/+_(495r)	0.703784	1	0.0699025	172953
807091	chr8:45755300-45756380	Sorbs2	0.0744384	0.401864	0.0299141	0.0299141	Mef2a	TRUE	Mef2a_extended_+/+	Mef2a_extended_+/+_(194g)	Mef2a_extended_+/+_(495r)	0.78379	1	0.290726	95415
807101	chr2:76469086-76470851	Osbpl6	0.0274482	0.680022	0.0186654	0.0186654	Mef2a	TRUE	Mef2a_extended_+/+	Mef2a_extended_+/+_(194g)	Mef2a_extended_+/+_(495r)	0.841557	1	0.25296	178502
807111	chr8:108535658-108538779	Zfhx3	0.000666665	0.485845	0.000323896	0.000323896	Mef2a	TRUE	Mef2a_extended_+/+	Mef2a_extended_+/+_(194g)	Mef2a_extended_+/+_(495r)	0.838688	1	0.273546	145580
807121	chr11:54027498-54029392	Slc22a21	0.0342183	0.0840014	0.00287439	0.00287439	Mef2a	TRUE	Mef2a_extended_+/+	Mef2a_extended_+/+_(194g)	Mef2a_extended_+/+_(495r)	0.601106	1	0.0648903	206857
807131	chr3:106957427-106958681	Gm27008	0.0389104	0.158538	0.00616876	0.00616876	Mef2a	TRUE	Mef2a_extended_+/+	Mef2a_extended_+/+_(194g)	Mef2a_extended_+/+_(495r)	0.583144	1	0.0843109	193245
807141	chr10:108514220-108515170	Syt1	0.00670581	0.188292	0.00126265	0.00126265	Mef2a	TRUE	Mef2a_extended_+/+	Mef2a_extended_+/+_(194g)	Mef2a_extended_+/+_(495r)	3.69695	1	0.332596	102066
807151	chr15:37782393-37783342	Ncald	0.0373188	0.479671	0.0179008	0.0179008	Mef2a	TRUE	Mef2a_extended_+/+	Mef2a_extended_+/+_(194g)	Mef2a_extended_+/+_(495r)	0.890962	1	0.252707	120478
807161	chr6:54489298-54490611	Wipf3	0.0373085	0.390493	0.0145687	0.0145687	Mef2a	TRUE	Mef2a_extended_+/+	Mef2a_extended_+/+_(194g)	Mef2a_extended_+/+_(495r)	1.38888	1	0.209374	57850
807171	chr13:45931908-45933369	Atxn1	0.00668921	0.228497	0.00152846	0.00152846	Mef2a	TRUE	Mef2a_extended_+/+	Mef2a_extended_+/+_(194g)	Mef2a_extended_+/+_(495r)	1.17232	1	0.164188	187444
807181	chr7:97154220-97154943	Gab2	0.0687586	0.305868	0.0210311	0.0210311	Mef2a	TRUE	Mef2a_extended_+/+	Mef2a_extended_+/+_(194g)	Mef2a_extended_+/+_(495r)	3.723	1	0.212808	39242
807191	chr5:53208849-53210873	Sel1l3	0.129203	0.373647	0.0482762	0.0482762	Mef2a	TRUE	Mef2a_extended_+/+	Mef2a_extended_+/+_(194g)	Mef2a_extended_+/+_(495r)	0.684628	1	0.142233	34765
807201	chr14:70888429-70890689	Gfra2	0.0367511	0.697613	0.025638	0.025638	Mef2a	TRUE	Mef2a_extended_+/+	Mef2a_extended_+/+_(194g)	Mef2a_extended_+/+_(495r)	0.467906	1	0.329436	63053
807211	chr1:52344481-52345247	Gls	0.016126	0.0643956	0.00103844	0.00103844	Mef2a	TRUE	Mef2a_extended_+/+	Mef2a_extended_+/+_(194g)	Mef2a_extended_+/+_(495r)	1.03264	1	0.11985	165537
807221	chr2:15964236-15965172	Malrd1	0.0591915	0.137313	0.00812777	0.00812777	Mef2a	TRUE	Mef2a_extended_+/+	Mef2a_extended_+/+_(194g)	Mef2a_extended_+/+_(495r)	1.16946	1	0.0771099	43048
807231	chr11:81636451-81637580	Asic2	0.000352587	0.149173	5.25964202161113e-05	5.25964202161113e-05	Mef2a	TRUE	Mef2a_extended_+/+	Mef2a_extended_+/+_(194g)	Mef2a_extended_+/+_(495r)	3.33467	1	0.335316	90602
807241	chr11:88758373-88759662	Msi2	0.012622	0.0992574	0.00125282	0.00125282	Mef2a	TRUE	Mef2a_extended_+/+	Mef2a_extended_+/+_(194g)	Mef2a_extended_+/+_(495r)	1.04815	1	0.164643	131794
807251	chr5:14582662-14583676	Pclo	0.101982	0.276859	0.0282348	0.0282348	Mef2a	TRUE	Mef2a_extended_+/+	Mef2a_extended_+/+_(194g)	Mef2a_extended_+/+_(495r)	1.37758	1	0.120254	46826
807261	chr12:34906053-34907787	Hdac9	0.0193052	0.431801	0.00833599	0.00833599	Mef2a	TRUE	Mef2a_extended_+/+	Mef2a_extended_+/+_(194g)	Mef2a_extended_+/+_(495r)	2.99633	1	0.316702	41782
807271	chr8:108908055-108908748	Zfhx3	0.00462324	0.539003	0.00249194	0.00249194	Mef2a	TRUE	Mef2a_extended_+/+	Mef2a_extended_+/+_(194g)	Mef2a_extended_+/+_(495r)	0.838688	1	0.273546	226314
807281	chr4:49077783-49079798	Plppr1	0.0695439	0.464144	0.0322784	0.0322784	Mef2a	TRUE	Mef2a_extended_+/+	Mef2a_extended_+/+_(194g)	Mef2a_extended_+/+_(495r)	0.611204	1	0.225285	124202
807291	chr2:76332014-76332920	Pde11a	0.0277653	0.408472	0.0113414	0.0113414	Mef2a	TRUE	Mef2a_extended_+/+	Mef2a_extended_+/+_(194g)	Mef2a_extended_+/+_(495r)	0.450728	1	0.187566	226777
807301	chr11:88537342-88537744	Msi2	0.0104617	0.201537	0.00210841	0.00210841	Mef2a	TRUE	Mef2a_extended_+/+	Mef2a_extended_+/+_(194g)	Mef2a_extended_+/+_(495r)	1.04815	1	0.164643	178299
807311	chr15:94799452-94799995	Tmem117	0.00104534	0.141442	0.000147856	0.000147856	Mef2a	TRUE	Mef2a_extended_+/+	Mef2a_extended_+/+_(194g)	Mef2a_extended_+/+_(495r)	2.00169	1	0.219482	202021
807321	chr5:14025123-14026942	Sema3e	0.0701055	0.63835	0.0447518	0.0447518	Mef2a	TRUE	Mef2a_extended_+/+	Mef2a_extended_+/+_(194g)	Mef2a_extended_+/+_(495r)	0.594663	1	0.23962	79547
807331	chr3:152934863-152936429	Pigk	0.0266135	0.197158	0.00524707	0.00524707	Mef2a	TRUE	Mef2a_extended_+/+	Mef2a_extended_+/+_(194g)	Mef2a_extended_+/+_(495r)	1.26763	1	0.118265	100137
807341	chr1:123850114-123850881	Dpp10	7.63675047093371e-05	0.569068	4.34582945302446e-05	4.34582945302446e-05	Mef2a	TRUE	Mef2a_extended_+/+	Mef2a_extended_+/+_(194g)	Mef2a_extended_+/+_(495r)	2.09124	1	0.309601	147929
807351	chr3:61002117-61003752	P2ry1	0.0530152	0.333678	0.01769	0.01769	Mef2a	TRUE	Mef2a_extended_+/+	Mef2a_extended_+/+_(194g)	Mef2a_extended_+/+_(495r)	0.572559	1	0.152796	182623
807361	chr7:110935985-110936986	Ctr9	0.0198386	0.0608603	0.00120738	0.00120738	Mef2a	TRUE	Mef2a_extended_+/+	Mef2a_extended_+/+_(194g)	Mef2a_extended_+/+_(495r)	1.03025	1	0.0612555	185031
807371	chr5:53238804-53241328	Sel1l3	0.018753	0.231679	0.00434468	0.00434468	Mef2a	TRUE	Mef2a_extended_+/+	Mef2a_extended_+/+_(194g)	Mef2a_extended_+/+_(495r)	0.684628	1	0.142233	200765
807381	chr7:48830438-48831286	Zdhhc13	0.0227614	0.143159	0.0032585	0.0032585	Mef2a	TRUE	Mef2a_extended_+/+	Mef2a_extended_+/+_(194g)	Mef2a_extended_+/+_(495r)	2.40799	1	0.129732	142839
807391	chr11:88488967-88490418	Msi2	0.0295707	0.296231	0.00875975	0.00875975	Mef2a	TRUE	Mef2a_extended_+/+	Mef2a_extended_+/+_(194g)	Mef2a_extended_+/+_(495r)	1.04815	1	0.164643	129507
807401	chr11:51844325-51845257	Ube2b	0.0199641	0.114749	0.00229087	0.00229087	Mef2a	TRUE	Mef2a_extended_+/+	Mef2a_extended_+/+_(194g)	Mef2a_extended_+/+_(495r)	0.592916	1	0.0943188	135421
807411	chr1:123494617-123496088	Dpp10	0.000153014	0.600809	9.19320666497161e-05	9.19320666497161e-05	Mef2a	TRUE	Mef2a_extended_+/+	Mef2a_extended_+/+_(194g)	Mef2a_extended_+/+_(495r)	2.09124	1	0.309601	213451
807421	chr15:5009252-5011397	C7	0.061943	0.255117	0.0158027	0.0158027	Mef2a	TRUE	Mef2a_extended_+/+	Mef2a_extended_+/+_(194g)	Mef2a_extended_+/+_(495r)	0.799035	1	0.122665	78561
807431	chr8:26913746-26915977	Zfp703	0.0834311	0.113676	0.00948408	0.00948408	Mef2a	TRUE	Mef2a_extended_+/+	Mef2a_extended_+/+_(194g)	Mef2a_extended_+/+_(495r)	0.669429	1	0.0740503	68710
807441	chr3:107175427-107177169	Gm27008	0.0310383	0.148834	0.00461954	0.00461954	Mef2a	TRUE	Mef2a_extended_+/+	Mef2a_extended_+/+_(194g)	Mef2a_extended_+/+_(495r)	0.583144	1	0.0843109	193987
807451	chr4:105180468-105182173	Prkaa2	0.0264666	0.110691	0.00292961	0.00292961	Mef2a	TRUE	Mef2a_extended_+/+	Mef2a_extended_+/+_(194g)	Mef2a_extended_+/+_(495r)	1.57702	1	0.119708	80078
807461	chr1:3120314-3120521	Xkr4	0.0287497	0.236291	0.0067933	0.0067933	Mef2a	TRUE	Mef2a_extended_+/+	Mef2a_extended_+/+_(194g)	Mef2a_extended_+/+_(495r)	1.56931	1	0.174151	159724
807471	chr3:5218286-5220346	Zfhx4	0.0942509	0.399583	0.037661	0.037661	Mef2a	TRUE	Mef2a_extended_+/+	Mef2a_extended_+/+_(194g)	Mef2a_extended_+/+_(495r)	1.39832	1	0.261016	17106
807481	chr5:132542617-132544223	Auts2	0.0069945	0.257746	0.0018028	0.0018028	Mef2a	TRUE	Mef2a_extended_+/+	Mef2a_extended_+/+_(194g)	Mef2a_extended_+/+_(495r)	0.652241	1	0.198135	109368
807491	chr5:131507548-131508861	Auts2	0.00132265	0.192664	0.000254827	0.000254827	Mef2a	TRUE	Mef2a_extended_+/+	Mef2a_extended_+/+_(194g)	Mef2a_extended_+/+_(495r)	0.652241	1	0.198135	216638
807501	chr2:118353343-118356177	Gpr176	0.0408893	0.172584	0.00705684	0.00705684	Mef2a	TRUE	Mef2a_extended_+/+	Mef2a_extended_+/+_(194g)	Mef2a_extended_+/+_(495r)	0.82167	1	0.111878	113667
807511	chr6:102269433-102270332	4930587E11Rik	0.0364056	0.194472	0.00707986	0.00707986	Mef2a	TRUE	Mef2a_extended_+/+	Mef2a_extended_+/+_(194g)	Mef2a_extended_+/+_(495r)	0.65726	1	0.0984639	150808
807521	chr11:88820995-88823520	Msi2	0.00711307	0.153216	0.00108983	0.00108983	Mef2a	TRUE	Mef2a_extended_+/+	Mef2a_extended_+/+_(194g)	Mef2a_extended_+/+_(495r)	1.04815	1	0.164643	94065
807531	chr15:37344646-37346197	Ncald	0.00788025	0.150451	0.00118559	0.00118559	Mef2a	TRUE	Mef2a_extended_+/+	Mef2a_extended_+/+_(194g)	Mef2a_extended_+/+_(495r)	0.890962	1	0.252707	198852
807541	chr2:13278179-13278514	Rsu1	0.040069	0.319424	0.012799	0.012799	Mef2a	TRUE	Mef2a_extended_+/+	Mef2a_extended_+/+_(194g)	Mef2a_extended_+/+_(495r)	0.616114	1	0.189997	117814
807551	chr6:92984821-92985790	Gm15737	0.0246937	0.220927	0.00545551	0.00545551	Mef2a	TRUE	Mef2a_extended_+/+	Mef2a_extended_+/+_(194g)	Mef2a_extended_+/+_(495r)	0.833901	1	0.107593	194950
807561	chr4:44232687-44235173	Rnf38	0.0371752	0.0801697	0.00298033	0.00298033	Mef2a	TRUE	Mef2a_extended_+/+	Mef2a_extended_+/+_(194g)	Mef2a_extended_+/+_(495r)	0.489135	1	0.0779089	188648
807571	chr8:90490440-90491874	Tox3	0.0658372	0.68141	0.0448621	0.0448621	Mef2a	TRUE	Mef2a_extended_+/+	Mef2a_extended_+/+_(194g)	Mef2a_extended_+/+_(495r)	0.661453	1	0.242666	128465
807581	chr9:97414755-97415152	Clstn2	0.000439816	0.351004	0.000154377	0.000154377	Mef2a	TRUE	Mef2a_extended_+/+	Mef2a_extended_+/+_(194g)	Mef2a_extended_+/+_(495r)	0.63408	1	0.256791	257368
807591	chr11:65787428-65788720	Map2k4	0.0528496	0.1052	0.00555979	0.00555979	Mef2a	TRUE	Mef2a_extended_+/+	Mef2a_extended_+/+_(194g)	Mef2a_extended_+/+_(495r)	2.29265	1	0.0811042	33380
807601	chr2:164548805-164551039	Wfdc2	0.0661478	0.241304	0.0159617	0.0159617	Mef2a	TRUE	Mef2a_extended_+/+	Mef2a_extended_+/+_(194g)	Mef2a_extended_+/+_(495r)	0.449349	1	0.111841	117245
807611	chr15:94676184-94676808	Tmem117	0.00327443	0.206437	0.000675965	0.000675965	Mef2a	TRUE	Mef2a_extended_+/+	Mef2a_extended_+/+_(194g)	Mef2a_extended_+/+_(495r)	2.00169	1	0.219482	210743
807621	chr10:108349821-108350917	Pawr	0.0541483	0.257046	0.0139186	0.0139186	Mef2a	TRUE	Mef2a_extended_+/+	Mef2a_extended_+/+_(194g)	Mef2a_extended_+/+_(495r)	0.994715	1	0.102618	148998
807631	chr15:35937201-35938553	Vps13b	0.0786867	0.0861744	0.00678078	0.00678078	Mef2a	TRUE	Mef2a_extended_+/+	Mef2a_extended_+/+_(194g)	Mef2a_extended_+/+_(495r)	2.28571	1	0.0898246	23747
807641	chr3:109365109-109366661	Vav3	0.00364951	0.467703	0.00170689	0.00170689	Mef2a	TRUE	Mef2a_extended_+/+	Mef2a_extended_+/+_(194g)	Mef2a_extended_+/+_(495r)	1.41397	1	0.314423	223587
807651	chr13:45915873-45916399	Atxn1	0.0102335	0.146338	0.00149755	0.00149755	Mef2a	TRUE	Mef2a_extended_+/+	Mef2a_extended_+/+_(194g)	Mef2a_extended_+/+_(495r)	1.17232	1	0.164188	197849
807661	chr6:102562067-102562338	Cntn3	0.0745567	0.499504	0.0372414	0.0372414	Mef2a	TRUE	Mef2a_extended_+/+	Mef2a_extended_+/+_(194g)	Mef2a_extended_+/+_(495r)	0.734376	1	0.187306	48995
807671	chr5:131426838-131429136	Auts2	0.000625518	0.412693	0.000258147	0.000258147	Mef2a	TRUE	Mef2a_extended_+/+	Mef2a_extended_+/+_(194g)	Mef2a_extended_+/+_(495r)	0.652241	1	0.198135	254797
807681	chr3:152883985-152885559	Pigk	0.0737133	0.218571	0.0161116	0.0161116	Mef2a	TRUE	Mef2a_extended_+/+	Mef2a_extended_+/+_(194g)	Mef2a_extended_+/+_(495r)	1.26763	1	0.118265	96122
807691	chr12:34074861-34076518	Hdac9	0.00128836	0.347593	0.000447826	0.000447826	Mef2a	TRUE	Mef2a_extended_+/+	Mef2a_extended_+/+_(194g)	Mef2a_extended_+/+_(495r)	2.99633	1	0.316702	162224
807701	chr18:11794126-11794735	Rbbp8	0.015898	0.0641075	0.00101918	0.00101918	Mef2a	TRUE	Mef2a_extended_+/+	Mef2a_extended_+/+_(194g)	Mef2a_extended_+/+_(495r)	0.422319	1	0.0560844	202680
807711	chr3:29261354-29262160	Egfem1	0.00536329	0.492194	0.00263978	0.00263978	Mef2a	TRUE	Mef2a_extended_+/+	Mef2a_extended_+/+_(194g)	Mef2a_extended_+/+_(495r)	2.34179	1	0.278187	175097
807721	chr3:109350610-109352208	Vav3	0.0815209	0.714947	0.0582831	0.0582831	Mef2a	TRUE	Mef2a_extended_+/+	Mef2a_extended_+/+_(194g)	Mef2a_extended_+/+_(495r)	1.41397	1	0.314423	69638
807731	chr3:152759624-152760732	Pigk	0.0189252	0.185064	0.00350238	0.00350238	Mef2a	TRUE	Mef2a_extended_+/+	Mef2a_extended_+/+_(194g)	Mef2a_extended_+/+_(495r)	1.26763	1	0.118265	143081
807741	chr1:124049815-124050900	Dpp10	0.0521478	0.324105	0.0169014	0.0169014	Mef2a	TRUE	Mef2a_extended_+/+	Mef2a_extended_+/+_(194g)	Mef2a_extended_+/+_(495r)	2.09124	1	0.309601	51383
807751	chr11:51885800-51885968	Ube2b	0.0796992	0.123855	0.00987116	0.00987116	Mef2a	TRUE	Mef2a_extended_+/+	Mef2a_extended_+/+_(194g)	Mef2a_extended_+/+_(495r)	0.592916	1	0.0943188	42072
807761	chr18:75510956-75511605	Ctif	0.0140851	0.0766994	0.00108032	0.00108032	Mef2a	TRUE	Mef2a_extended_+/+	Mef2a_extended_+/+_(194g)	Mef2a_extended_+/+_(495r)	0.789199	1	0.15013	193383
807771	chr18:11534884-11535723	Rbbp8	0.0154467	0.0503636	0.000777952	0.000777952	Mef2a	TRUE	Mef2a_extended_+/+	Mef2a_extended_+/+_(194g)	Mef2a_extended_+/+_(495r)	0.422319	1	0.0560844	243962
807781	chr17:50508278-50510257	Plcl2	0.0560673	0.480119	0.026919	0.026919	Mef2a	TRUE	Mef2a_extended_+/+	Mef2a_extended_+/+_(194g)	Mef2a_extended_+/+_(495r)	1.3385	1	0.272872	45483
807791	chr13:91689640-91691482	Ssbp2	0.0568334	0.207691	0.0118038	0.0118038	Mef2a	TRUE	Mef2a_extended_+/+	Mef2a_extended_+/+_(194g)	Mef2a_extended_+/+_(495r)	0.59804	1	0.0980382	170745
807801	chr15:103290019-103291547	Smug1	0.0682674	0.145088	0.00990476	0.00990476	Mef2a	TRUE	Mef2a_extended_+/+	Mef2a_extended_+/+_(194g)	Mef2a_extended_+/+_(495r)	0.598692	1	0.0918667	116310
807811	chr11:65733870-65735880	Map2k4	0.0406638	0.115616	0.00470137	0.00470137	Mef2a	TRUE	Mef2a_extended_+/+	Mef2a_extended_+/+_(194g)	Mef2a_extended_+/+_(495r)	2.29265	1	0.0811042	95790
807821	chr11:28541550-28543139	Ccdc85a	0.141107	0.315251	0.044484	0.044484	Mef2a	TRUE	Mef2a_extended_+/+	Mef2a_extended_+/+_(194g)	Mef2a_extended_+/+_(495r)	1.69126	1	0.146156	15194
807831	chr6:102470205-102471080	Cntn3	0.0349214	0.409903	0.0143144	0.0143144	Mef2a	TRUE	Mef2a_extended_+/+	Mef2a_extended_+/+_(194g)	Mef2a_extended_+/+_(495r)	0.734376	1	0.187306	188770
807841	chr12:76800902-76801797	Rab15	0.0761703	0.25323	0.0192886	0.0192886	Mef2a	TRUE	Mef2a_extended_+/+	Mef2a_extended_+/+_(194g)	Mef2a_extended_+/+_(495r)	0.938337	1	0.140588	64669
807851	chr11:81756979-81757412	5530401A14Rik	0.0273104	0.263826	0.0072052	0.0072052	Mef2a	TRUE	Mef2a_extended_+/+	Mef2a_extended_+/+_(194g)	Mef2a_extended_+/+_(495r)	0.700389	1	0.158814	204598
807861	chr15:103135218-103136067	Smug1	0.00779018	0.0898597	0.000700023	0.000700023	Mef2a	TRUE	Mef2a_extended_+/+	Mef2a_extended_+/+_(194g)	Mef2a_extended_+/+_(495r)	0.598692	1	0.0918667	64593
807871	chr11:54592643-54593231	Rapgef6	0.0540406	0.211404	0.0114244	0.0114244	Mef2a	TRUE	Mef2a_extended_+/+	Mef2a_extended_+/+_(194g)	Mef2a_extended_+/+_(495r)	0.976065	1	0.111432	161840
807881	chr3:29143223-29144552	Egfem1	0.00347451	0.48019	0.00166843	0.00166843	Mef2a	TRUE	Mef2a_extended_+/+	Mef2a_extended_+/+_(194g)	Mef2a_extended_+/+_(495r)	2.34179	1	0.278187	91370
807891	chr6:102470205-102471080	4930587E11Rik	0.0267692	0.1616	0.00432591	0.00432591	Mef2a	TRUE	Mef2a_extended_+/+	Mef2a_extended_+/+_(194g)	Mef2a_extended_+/+_(495r)	0.65726	1	0.0984639	206723
807901	chr5:131783035-131783497	Auts2	0.0206503	0.545496	0.0112647	0.0112647	Mef2a	TRUE	Mef2a_extended_+/+	Mef2a_extended_+/+_(194g)	Mef2a_extended_+/+_(495r)	0.652241	1	0.198135	213161
807911	chr7:92785250-92786335	Prcp	0.0487886	0.114698	0.00559593	0.00559593	Mef2a	TRUE	Mef2a_extended_+/+	Mef2a_extended_+/+_(194g)	Mef2a_extended_+/+_(495r)	0.714566	1	0.0676761	171678
807921	chr5:123423832-123424398	Mlxip	0.0353227	0.0838193	0.00296072	0.00296072	Mef2a	TRUE	Mef2a_extended_+/+	Mef2a_extended_+/+_(194g)	Mef2a_extended_+/+_(495r)	0.703784	1	0.0699025	95724
807931	chr5:131595684-131597442	Auts2	0.0231437	0.591508	0.0136897	0.0136897	Mef2a	TRUE	Mef2a_extended_+/+	Mef2a_extended_+/+_(194g)	Mef2a_extended_+/+_(495r)	0.652241	1	0.198135	215083
807941	chr5:132514669-132516197	Auts2	0.0495925	0.567643	0.0281508	0.0281508	Mef2a	TRUE	Mef2a_extended_+/+	Mef2a_extended_+/+_(194g)	Mef2a_extended_+/+_(495r)	0.652241	1	0.198135	138920
807951	chr1:24194300-24194640	Fam135a	0.0361279	0.24446	0.00883182	0.00883182	Mef2a	TRUE	Mef2a_extended_+/+	Mef2a_extended_+/+_(194g)	Mef2a_extended_+/+_(495r)	0.992774	1	0.227589	114281
807961	chr9:57967306-57968585	Arid3b	0.0188033	0.132566	0.00249267	0.00249267	Mef2a	TRUE	Mef2a_extended_+/+	Mef2a_extended_+/+_(194g)	Mef2a_extended_+/+_(495r)	0.451541	1	0.129757	201637
807971	chr3:32463875-32464683	Pik3ca	0.0122321	0.0709726	0.000868147	0.000868147	Mef2a	TRUE	Mef2a_extended_+/+	Mef2a_extended_+/+_(194g)	Mef2a_extended_+/+_(495r)	2.23661	1	0.0893399	106150
807981	chr5:14535133-14535315	Pclo	0.0570451	0.26336	0.0150234	0.0150234	Mef2a	TRUE	Mef2a_extended_+/+	Mef2a_extended_+/+_(194g)	Mef2a_extended_+/+_(495r)	1.37758	1	0.120254	117764
807991	chr15:4648485-4649111	Plcxd3	0.0222318	0.139414	0.00309942	0.00309942	Mef2a	TRUE	Mef2a_extended_+/+	Mef2a_extended_+/+_(194g)	Mef2a_extended_+/+_(495r)	1.69101	1	0.290328	166516
808001	chr15:94655838-94656245	Tmem117	0.0114687	0.326578	0.00374543	0.00374543	Mef2a	TRUE	Mef2a_extended_+/+	Mef2a_extended_+/+_(194g)	Mef2a_extended_+/+_(495r)	2.00169	1	0.219482	166457
808011	chr10:119644205-119647345	Grip1	0.00532755	0.223564	0.00119105	0.00119105	Mef2a	TRUE	Mef2a_extended_+/+	Mef2a_extended_+/+_(194g)	Mef2a_extended_+/+_(495r)	0.430732	1	0.12565	231294
808021	chr12:76651142-76652311	Rab15	0.0294114	0.192497	0.00566161	0.00566161	Mef2a	TRUE	Mef2a_extended_+/+	Mef2a_extended_+/+_(194g)	Mef2a_extended_+/+_(495r)	0.938337	1	0.140588	139409
808031	chr12:34802810-34803999	Hdac9	0.000744847	0.287946	0.000214475	0.000214475	Mef2a	TRUE	Mef2a_extended_+/+	Mef2a_extended_+/+_(194g)	Mef2a_extended_+/+_(495r)	2.99633	1	0.316702	149974
808041	chr11:82328811-82330526	Ccl1	0.0538376	0.303665	0.0163486	0.0163486	Mef2a	TRUE	Mef2a_extended_+/+	Mef2a_extended_+/+_(194g)	Mef2a_extended_+/+_(495r)	0.908022	1	0.163665	101527
808051	chr5:14610022-14611408	Pclo	0.0658685	0.0668954	0.0044063	0.0044063	Mef2a	TRUE	Mef2a_extended_+/+	Mef2a_extended_+/+_(194g)	Mef2a_extended_+/+_(495r)	1.37758	1	0.120254	26725
808061	chr10:119738857-119740352	Grip1	0.0801823	0.26973	0.0216276	0.0216276	Mef2a	TRUE	Mef2a_extended_+/+	Mef2a_extended_+/+_(194g)	Mef2a_extended_+/+_(495r)	0.430732	1	0.12565	109100
808071	chr9:34695221-34695669	Kirrel3	0.0282117	0.687829	0.0194048	0.0194048	Mef2a	TRUE	Mef2a_extended_+/+	Mef2a_extended_+/+_(194g)	Mef2a_extended_+/+_(495r)	0.892161	1	0.215602	146997
808081	chr5:132298547-132299689	Auts2	0.0194203	0.602416	0.0116991	0.0116991	Mef2a	TRUE	Mef2a_extended_+/+	Mef2a_extended_+/+_(194g)	Mef2a_extended_+/+_(495r)	0.652241	1	0.198135	214605
808091	chr3:61002117-61003752	Gm37035	0.098466	0.275808	0.0271577	0.0271577	Mef2a	TRUE	Mef2a_extended_+/+	Mef2a_extended_+/+_(194g)	Mef2a_extended_+/+_(495r)	0.500957	1	0.103516	87879
808101	chr12:24927689-24929424	Kidins220	0.0715869	0.222517	0.0159293	0.0159293	Mef2a	TRUE	Mef2a_extended_+/+	Mef2a_extended_+/+_(194g)	Mef2a_extended_+/+_(495r)	0.571593	1	0.119149	114734
808111	chr2:121085279-121086304	Trp53bp1	0.0260618	0.0702785	0.00183158	0.00183158	Mef2a	TRUE	Mef2a_extended_+/+	Mef2a_extended_+/+_(194g)	Mef2a_extended_+/+_(495r)	0.811355	1	0.101756	163301
808121	chr1:80483302-80484121	Cul3	0.0235975	0.0514759	0.0012147	0.0012147	Mef2a	TRUE	Mef2a_extended_+/+	Mef2a_extended_+/+_(194g)	Mef2a_extended_+/+_(495r)	2.18183	1	0.0934297	99643
808131	chr7:84150947-84152680	Arnt2	0.0153128	0.111651	0.00170969	0.00170969	Mef2a	TRUE	Mef2a_extended_+/+	Mef2a_extended_+/+_(194g)	Mef2a_extended_+/+_(495r)	0.853246	1	0.0656015	134361
808141	chr1:191785822-191787595	Lpgat1	0.103839	0.283283	0.0294159	0.0294159	Mef2a	TRUE	Mef2a_extended_+/+	Mef2a_extended_+/+_(194g)	Mef2a_extended_+/+_(495r)	1.79018	1	0.182332	49033
808151	chr9:97459867-97460397	Clstn2	0.00037902	0.372796	0.000141297	0.000141297	Mef2a	TRUE	Mef2a_extended_+/+	Mef2a_extended_+/+_(194g)	Mef2a_extended_+/+_(495r)	0.63408	1	0.256791	156326
808161	chr13:45560711-45562793	Atxn1	0.00491489	0.244907	0.00120369	0.00120369	Mef2a	TRUE	Mef2a_extended_+/+	Mef2a_extended_+/+_(194g)	Mef2a_extended_+/+_(495r)	1.17232	1	0.164188	192659
808171	chr13:45676215-45677932	Atxn1	0.0242565	0.275525	0.00668328	0.00668328	Mef2a	TRUE	Mef2a_extended_+/+	Mef2a_extended_+/+_(194g)	Mef2a_extended_+/+_(495r)	1.17232	1	0.164188	178418
808181	chr9:49842912-49843384	Ncam1	0.00992881	0.459003	0.00455735	0.00455735	Mef2a	TRUE	Mef2a_extended_+/+	Mef2a_extended_+/+_(194g)	Mef2a_extended_+/+_(495r)	0.776155	1	0.253485	198313
808191	chr10:109136483-109137991	Syt1	0.0312803	0.339915	0.0106326	0.0106326	Mef2a	TRUE	Mef2a_extended_+/+	Mef2a_extended_+/+_(194g)	Mef2a_extended_+/+_(495r)	3.69695	1	0.332596	83563
808201	chr17:63848635-63850231	Fer	0.0568013	0.109406	0.00621441	0.00621441	Mef2a	TRUE	Mef2a_extended_+/+	Mef2a_extended_+/+_(194g)	Mef2a_extended_+/+_(495r)	1.46367	1	0.102408	70777
808211	chr17:43837599-43838378	Rcan2	0.0389989	0.414189	0.0161529	0.0161529	Mef2a	TRUE	Mef2a_extended_+/+	Mef2a_extended_+/+_(194g)	Mef2a_extended_+/+_(495r)	0.785866	1	0.242641	164912
808221	chr13:91436759-91437667	Ssbp2	0.0766911	0.30275	0.0232182	0.0232182	Mef2a	TRUE	Mef2a_extended_+/+	Mef2a_extended_+/+_(194g)	Mef2a_extended_+/+_(495r)	0.59804	1	0.0980382	116810
808231	chr3:109739729-109741605	Vav3	0.0018088	0.628981	0.0011377	0.0011377	Mef2a	TRUE	Mef2a_extended_+/+	Mef2a_extended_+/+_(194g)	Mef2a_extended_+/+_(495r)	1.41397	1	0.314423	236401
808241	chrX:6627529-6627995	Shroom4	0.0967579	0.272829	0.0263984	0.0263984	Mef2a	TRUE	Mef2a_extended_+/+	Mef2a_extended_+/+_(194g)	Mef2a_extended_+/+_(495r)	1.03226	1	0.152388	13413
808251	chr5:99458680-99459372	Rasgef1b	0.0529421	0.412351	0.0218307	0.0218307	Mef2a	TRUE	Mef2a_extended_+/+	Mef2a_extended_+/+_(194g)	Mef2a_extended_+/+_(495r)	1.43597	1	0.19375	46839
808261	chr8:108765270-108766215	Zfhx3	0.000847244	0.645308	0.000546734	0.000546734	Mef2a	TRUE	Mef2a_extended_+/+	Mef2a_extended_+/+_(194g)	Mef2a_extended_+/+_(495r)	0.838688	1	0.273546	246243
808271	chr8:104367511-104368381	Cmtm4	0.0252161	0.0819927	0.00206753	0.00206753	Mef2a	TRUE	Mef2a_extended_+/+	Mef2a_extended_+/+_(194g)	Mef2a_extended_+/+_(495r)	2.41142	1	0.119418	147587
808281	chr16:94766019-94766613	Gm41505	0.0170033	0.141503	0.00240601	0.00240601	Mef2a	TRUE	Mef2a_extended_+/+	Mef2a_extended_+/+_(194g)	Mef2a_extended_+/+_(495r)	0.928293	1	0.094356	165081
808291	chr8:45916533-45917633	Sorbs2os	0.0246745	0.30382	0.00749661	0.00749661	Mef2a	TRUE	Mef2a_extended_+/+	Mef2a_extended_+/+_(194g)	Mef2a_extended_+/+_(495r)	0.722021	1	0.156873	194085
808301	chr15:37433070-37434111	Ncald	0.00418883	0.321194	0.00134543	0.00134543	Mef2a	TRUE	Mef2a_extended_+/+	Mef2a_extended_+/+_(194g)	Mef2a_extended_+/+_(495r)	0.890962	1	0.252707	232285
808311	chr18:4354670-4354823	Map3k8	0.0584057	0.0883379	0.00515944	0.00515944	Mef2a	TRUE	Mef2a_extended_+/+	Mef2a_extended_+/+_(194g)	Mef2a_extended_+/+_(495r)	0.422168	1	0.0562816	174081
808321	chr8:8520729-8521542	Gm31135	0.0174187	0.157653	0.0027461	0.0027461	Mef2a	TRUE	Mef2a_extended_+/+	Mef2a_extended_+/+_(194g)	Mef2a_extended_+/+_(495r)	0.573606	1	0.0836187	160338
808331	chr5:99502975-99503723	Rasgef1b	0.00667393	0.206703	0.00137952	0.00137952	Mef2a	TRUE	Mef2a_extended_+/+	Mef2a_extended_+/+_(194g)	Mef2a_extended_+/+_(495r)	1.43597	1	0.19375	211185
808341	chr13:45650893-45652858	Atxn1	0.0051211	0.288605	0.00147798	0.00147798	Mef2a	TRUE	Mef2a_extended_+/+	Mef2a_extended_+/+_(194g)	Mef2a_extended_+/+_(495r)	1.17232	1	0.164188	205235
808351	chr5:104446073-104446682	Pkd2	0.0254221	0.0585317	0.001488	0.001488	Mef2a	TRUE	Mef2a_extended_+/+	Mef2a_extended_+/+_(194g)	Mef2a_extended_+/+_(495r)	1.37561	1	0.0613621	97166
808361	chr15:26039270-26040670	Retreg1	0.0879876	0.0820363	0.00721818	0.00721818	Mef2a	TRUE	Mef2a_extended_+/+	Mef2a_extended_+/+_(194g)	Mef2a_extended_+/+_(495r)	0.572958	1	0.0571488	106446
808371	chr3:109198545-109199846	Vav3	0.0398236	0.716291	0.0285253	0.0285253	Mef2a	TRUE	Mef2a_extended_+/+	Mef2a_extended_+/+_(194g)	Mef2a_extended_+/+_(495r)	1.41397	1	0.314423	78525
808381	chr12:85472012-85472707	Tmed10	0.0334587	0.0558941	0.00187014	0.00187014	Mef2a	TRUE	Mef2a_extended_+/+	Mef2a_extended_+/+_(194g)	Mef2a_extended_+/+_(495r)	0.450091	1	0.0503511	176810
808391	chr12:8509614-8511825	5033421B08Rik	0.0358133	0.396572	0.0142026	0.0142026	Mef2a	TRUE	Mef2a_extended_+/+	Mef2a_extended_+/+_(194g)	Mef2a_extended_+/+_(495r)	0.448851	1	0.197836	174838
808401	chr8:108477974-108478802	Zfhx3	0.00029494	0.0821913	2.42415469884021e-05	2.42415469884021e-05	Mef2a	TRUE	Mef2a_extended_+/+	Mef2a_extended_+/+_(194g)	Mef2a_extended_+/+_(495r)	0.838688	1	0.273546	173780
808411	chr19:23971543-23972301	Apba1	0.0368018	0.50991	0.0187656	0.0187656	Mef2a	TRUE	Mef2a_extended_+/+	Mef2a_extended_+/+_(194g)	Mef2a_extended_+/+_(495r)	0.871995	1	0.314235	159249
808421	chr9:100581450-100582479	Stag1	0.0779718	0.191415	0.014925	0.014925	Mef2a	TRUE	Mef2a_extended_+/+	Mef2a_extended_+/+_(194g)	Mef2a_extended_+/+_(495r)	0.981878	1	0.131879	88143
808431	chr4:44179692-44182188	Rnf38	0.0307738	0.0795494	0.00244804	0.00244804	Mef2a	TRUE	Mef2a_extended_+/+	Mef2a_extended_+/+_(194g)	Mef2a_extended_+/+_(495r)	0.489135	1	0.0779089	175783
808441	chr8:108535658-108538779	Gm39244	0.054445	0.170421	0.00927856	0.00927856	Mef2a	TRUE	Mef2a_extended_+/+	Mef2a_extended_+/+_(194g)	Mef2a_extended_+/+_(495r)	0.475058	1	0.0528132	68233
808451	chr5:21085534-21086699	Gsap	0.0152116	0.111045	0.00168917	0.00168917	Mef2a	TRUE	Mef2a_extended_+/+	Mef2a_extended_+/+_(194g)	Mef2a_extended_+/+_(495r)	0.859481	1	0.126838	97705
808461	chrX:98715489-98716091	Ophn1	0.0263029	0.166351	0.00437551	0.00437551	Mef2a	TRUE	Mef2a_extended_+/+	Mef2a_extended_+/+_(194g)	Mef2a_extended_+/+_(495r)	0.734773	1	0.0925376	50434
808471	chr7:48794665-48796590	Zdhhc13	0.0818173	0.135976	0.0111252	0.0111252	Mef2a	TRUE	Mef2a_extended_+/+	Mef2a_extended_+/+_(194g)	Mef2a_extended_+/+_(495r)	2.40799	1	0.129732	43505
808481	chr15:94868484-94869223	Tmem117	0.0597325	0.514316	0.0307214	0.0307214	Mef2a	TRUE	Mef2a_extended_+/+	Mef2a_extended_+/+_(194g)	Mef2a_extended_+/+_(495r)	2.00169	1	0.219482	56161
808491	chr19:25311141-25312287	Dock8	0.0505263	0.238056	0.0120281	0.0120281	Mef2a	TRUE	Mef2a_extended_+/+	Mef2a_extended_+/+_(194g)	Mef2a_extended_+/+_(495r)	0.433638	1	0.102477	166557
808501	chr2:104147629-104148405	Cd59a	0.0283654	0.134205	0.00380677	0.00380677	Mef2a	TRUE	Mef2a_extended_+/+	Mef2a_extended_+/+_(194g)	Mef2a_extended_+/+_(495r)	0.692001	1	0.0728077	185873
808511	chr18:13955049-13955939	Zfp521	0.0193999	0.808687	0.0156884	0.0156884	Mef2a	TRUE	Mef2a_extended_+/+	Mef2a_extended_+/+_(194g)	Mef2a_extended_+/+_(495r)	3.11925	1	0.29934	127311
808521	chr11:52010748-52012054	Ube2b	0.0196164	0.135888	0.00266565	0.00266565	Mef2a	TRUE	Mef2a_extended_+/+	Mef2a_extended_+/+_(194g)	Mef2a_extended_+/+_(495r)	0.592916	1	0.0943188	223340
808531	chr7:97023124-97023677	Gab2	0.0213157	0.260502	0.00555276	0.00555276	Mef2a	TRUE	Mef2a_extended_+/+	Mef2a_extended_+/+_(194g)	Mef2a_extended_+/+_(495r)	3.723	1	0.212808	108843
808541	chr1:152353635-152354448	Colgalt2	0.0174306	0.305052	0.00531724	0.00531724	Mef2a	TRUE	Mef2a_extended_+/+	Mef2a_extended_+/+_(194g)	Mef2a_extended_+/+_(495r)	0.515024	1	0.180693	218889
808551	chr9:48254936-48255567	Nxpe2	0.0556688	0.37672	0.0209716	0.0209716	Mef2a	TRUE	Mef2a_extended_+/+	Mef2a_extended_+/+_(194g)	Mef2a_extended_+/+_(495r)	0.442562	1	0.154525	188710
808561	chr9:98001312-98003072	Clstn2	0.00130036	0.556192	0.000723253	0.000723253	Mef2a	TRUE	Mef2a_extended_+/+	Mef2a_extended_+/+_(194g)	Mef2a_extended_+/+_(495r)	0.63408	1	0.256791	253858
808571	chr1:124140798-124141396	Dpp10	0.0232344	0.328838	0.00764035	0.00764035	Mef2a	TRUE	Mef2a_extended_+/+	Mef2a_extended_+/+_(194g)	Mef2a_extended_+/+_(495r)	2.09124	1	0.309601	78988
808581	chr12:34990175-34991645	Hdac9	0.00844983	0.474774	0.00401176	0.00401176	Mef2a	TRUE	Mef2a_extended_+/+	Mef2a_extended_+/+_(194g)	Mef2a_extended_+/+_(495r)	2.99633	1	0.316702	144832
808591	chr9:34939689-34940452	Kirrel3	0.000135502	0.358581	4.85885427877451e-05	4.85885427877451e-05	Mef2a	TRUE	Mef2a_extended_+/+	Mef2a_extended_+/+_(194g)	Mef2a_extended_+/+_(495r)	0.892161	1	0.215602	252612
808601	chr5:89134833-89136358	Slc4a4	0.0158764	0.223235	0.00354418	0.00354418	Mef2a	TRUE	Mef2a_extended_+/+	Mef2a_extended_+/+_(194g)	Mef2a_extended_+/+_(495r)	1.37117	1	0.193453	159899
808611	chr7:97208674-97209714	Gab2	0.0665294	0.31654	0.0210592	0.0210592	Mef2a	TRUE	Mef2a_extended_+/+	Mef2a_extended_+/+_(194g)	Mef2a_extended_+/+_(495r)	3.723	1	0.212808	18651
808621	chr3:108363667-108364482	5330417C22Rik	0.055809	0.179176	0.00999966	0.00999966	Mef2a	TRUE	Mef2a_extended_+/+	Mef2a_extended_+/+_(194g)	Mef2a_extended_+/+_(495r)	1.83368	1	0.0898432	30819
808631	chr16:88020203-88022688	Grik1	0.000494794	0.760001	0.000376044	0.000376044	Mef2a	TRUE	Mef2a_extended_+/+	Mef2a_extended_+/+_(194g)	Mef2a_extended_+/+_(495r)	1.68887	1	0.342784	143609
808641	chr9:34953120-34953959	Kirrel3	0.000622001	0.515684	0.000320756	0.000320756	Mef2a	TRUE	Mef2a_extended_+/+	Mef2a_extended_+/+_(194g)	Mef2a_extended_+/+_(495r)	0.892161	1	0.215602	139833
808651	chr14:57713892-57715611	Lats2	0.0291336	0.155251	0.004523	0.004523	Mef2a	TRUE	Mef2a_extended_+/+	Mef2a_extended_+/+_(194g)	Mef2a_extended_+/+_(495r)	0.782201	1	0.138056	142986
808661	chr4:80897543-80898830	Lurap1l	0.052622	0.219766	0.0115645	0.0115645	Mef2a	TRUE	Mef2a_extended_+/+	Mef2a_extended_+/+_(194g)	Mef2a_extended_+/+_(495r)	1.2743	1	0.131561	128740
808671	chr1:124843279-124844521	Dpp10	0.00165923	0.277032	0.00045966	0.00045966	Mef2a	TRUE	Mef2a_extended_+/+	Mef2a_extended_+/+_(194g)	Mef2a_extended_+/+_(495r)	2.09124	1	0.309601	113763
808681	chr9:97746101-97747198	Clstn2	0.000561658	0.59997	0.000336978	0.000336978	Mef2a	TRUE	Mef2a_extended_+/+	Mef2a_extended_+/+_(194g)	Mef2a_extended_+/+_(495r)	0.63408	1	0.256791	257830
808691	chr12:34828119-34828837	Hdac9	0.0161566	0.583088	0.00942071	0.00942071	Mef2a	TRUE	Mef2a_extended_+/+	Mef2a_extended_+/+_(194g)	Mef2a_extended_+/+_(495r)	2.99633	1	0.316702	101052
808701	chr2:74030154-74031101	Atf2	0.0224625	0.0731517	0.00164317	0.00164317	Mef2a	TRUE	Mef2a_extended_+/+	Mef2a_extended_+/+_(194g)	Mef2a_extended_+/+_(495r)	1.39241	1	0.0974336	114376
808711	chr6:54429037-54432086	Wipf3	0.0457953	0.436951	0.0200103	0.0200103	Mef2a	TRUE	Mef2a_extended_+/+	Mef2a_extended_+/+_(194g)	Mef2a_extended_+/+_(495r)	1.38888	1	0.209374	78575
808721	chr8:78315280-78316257	Ttc29	0.098097	0.495454	0.0486026	0.0486026	Mef2a	TRUE	Mef2a_extended_+/+	Mef2a_extended_+/+_(194g)	Mef2a_extended_+/+_(495r)	0.522612	1	0.202381	73047
808731	chr7:83737614-83739317	Gm16638	0.0258439	0.0767987	0.00198478	0.00198478	Mef2a	TRUE	Mef2a_extended_+/+	Mef2a_extended_+/+_(194g)	Mef2a_extended_+/+_(495r)	0.543504	1	0.0724801	201084
808741	chr13:43398001-43399055	Ranbp9	0.0126341	0.0676299	0.000854443	0.000854443	Mef2a	TRUE	Mef2a_extended_+/+	Mef2a_extended_+/+_(194g)	Mef2a_extended_+/+_(495r)	0.47306	1	0.0648415	222348
808751	chr3:154800430-154801553	Erich3	0.0589396	0.138017	0.00813465	0.00813465	Mef2a	TRUE	Mef2a_extended_+/+	Mef2a_extended_+/+_(194g)	Mef2a_extended_+/+_(495r)	1.36573	1	0.108286	132338
808761	chr11:88570772-88571154	Msi2	0.0149566	0.124914	0.0018683	0.0018683	Mef2a	TRUE	Mef2a_extended_+/+	Mef2a_extended_+/+_(194g)	Mef2a_extended_+/+_(495r)	1.04815	1	0.164643	172783
808771	chr1:177321900-177323664	Akt3	0.0216573	0.0984756	0.00213272	0.00213272	Mef2a	TRUE	Mef2a_extended_+/+	Mef2a_extended_+/+_(194g)	Mef2a_extended_+/+_(495r)	1.43814	1	0.175575	93193
808781	chr9:48180197-48180825	Nxpe2	0.0566397	0.336979	0.0190864	0.0190864	Mef2a	TRUE	Mef2a_extended_+/+	Mef2a_extended_+/+_(194g)	Mef2a_extended_+/+_(495r)	0.442562	1	0.154525	99897
808791	chr11:54122420-54124014	Slc22a21	0.0467866	0.0824561	0.00385784	0.00385784	Mef2a	TRUE	Mef2a_extended_+/+	Mef2a_extended_+/+_(194g)	Mef2a_extended_+/+_(495r)	0.601106	1	0.0648903	180370
808801	chr10:119824004-119824967	Grip1	0.0245374	0.272451	0.00668523	0.00668523	Mef2a	TRUE	Mef2a_extended_+/+	Mef2a_extended_+/+_(194g)	Mef2a_extended_+/+_(495r)	0.430732	1	0.12565	239150
808811	chr5:44687334-44689507	Ldb2	0.0346122	0.677784	0.0234596	0.0234596	Mef2a	TRUE	Mef2a_extended_+/+	Mef2a_extended_+/+_(194g)	Mef2a_extended_+/+_(495r)	0.754805	1	0.254865	156725
808821	chr1:3483657-3485053	Xkr4	0.0309181	0.324748	0.0100406	0.0100406	Mef2a	TRUE	Mef2a_extended_+/+	Mef2a_extended_+/+_(194g)	Mef2a_extended_+/+_(495r)	1.56931	1	0.174151	69869
808831	chr18:13972263-13973069	Zfp521	0.0116128	0.762079	0.00884991	0.00884991	Mef2a	TRUE	Mef2a_extended_+/+	Mef2a_extended_+/+_(194g)	Mef2a_extended_+/+_(495r)	3.11925	1	0.29934	89148
808841	chr2:105799999-105802108	Elp4	0.0561855	0.0631555	0.00354842	0.00354842	Mef2a	TRUE	Mef2a_extended_+/+	Mef2a_extended_+/+_(194g)	Mef2a_extended_+/+_(495r)	0.474288	1	0.0760446	120233
808851	chr7:111585446-111586579	Galnt18	0.0158338	0.216561	0.00342899	0.00342899	Mef2a	TRUE	Mef2a_extended_+/+	Mef2a_extended_+/+_(194g)	Mef2a_extended_+/+_(495r)	0.466037	1	0.142963	228245
808861	chr16:21615712-21617819	2510009E07Rik	0.0959293	0.220915	0.0211922	0.0211922	Mef2a	TRUE	Mef2a_extended_+/+	Mef2a_extended_+/+_(194g)	Mef2a_extended_+/+_(495r)	1.37359	1	0.150596	36479
808871	chr9:34907450-34908447	Kirrel3	0.000102179	0.198344	2.02667293091903e-05	2.02667293091903e-05	Mef2a	TRUE	Mef2a_extended_+/+	Mef2a_extended_+/+_(194g)	Mef2a_extended_+/+_(495r)	0.892161	1	0.215602	252924
808881	chr9:34424089-34424666	Kirrel3	0.0180795	0.618658	0.0111851	0.0111851	Mef2a	TRUE	Mef2a_extended_+/+	Mef2a_extended_+/+_(194g)	Mef2a_extended_+/+_(495r)	0.892161	1	0.215602	176431
808891	chr9:34476418-34477075	Kirrel3	0.0122207	0.6496	0.00793854	0.00793854	Mef2a	TRUE	Mef2a_extended_+/+	Mef2a_extended_+/+_(194g)	Mef2a_extended_+/+_(495r)	0.892161	1	0.215602	188769
808901	chr12:34527842-34529845	Hdac9	0.0161129	0.336391	0.00542024	0.00542024	Mef2a	TRUE	Mef2a_extended_+/+	Mef2a_extended_+/+_(194g)	Mef2a_extended_+/+_(495r)	2.99633	1	0.316702	32633
808911	chr9:34446473-34449638	Kirrel3	0.00408929	0.470313	0.00192325	0.00192325	Mef2a	TRUE	Mef2a_extended_+/+	Mef2a_extended_+/+_(194g)	Mef2a_extended_+/+_(495r)	0.892161	1	0.215602	228164
808921	chr7:97154220-97154943	Nars2	0.0665697	0.150408	0.0100126	0.0100126	Mef2a	TRUE	Mef2a_extended_+/+	Mef2a_extended_+/+_(194g)	Mef2a_extended_+/+_(495r)	3.46181	1	0.13579	43412
808931	chr8:68775958-68776642	Ints10	0.0500821	0.0849068	0.00425231	0.00425231	Mef2a	TRUE	Mef2a_extended_+/+	Mef2a_extended_+/+_(194g)	Mef2a_extended_+/+_(495r)	0.681333	1	0.0667746	142975
808941	chr8:45755300-45756380	Sorbs2os	0.0783692	0.298875	0.0234226	0.0234226	Mef2a	TRUE	Mef2a_extended_+/+	Mef2a_extended_+/+_(194g)	Mef2a_extended_+/+_(495r)	0.722021	1	0.156873	92849
808951	chr9:49570163-49572380	Ncam1	0.0334532	0.475676	0.0159129	0.0159129	Mef2a	TRUE	Mef2a_extended_+/+	Mef2a_extended_+/+_(194g)	Mef2a_extended_+/+_(495r)	0.776155	1	0.253485	174932
808961	chr5:132334870-132336130	Auts2	0.0161956	0.549204	0.00889467	0.00889467	Mef2a	TRUE	Mef2a_extended_+/+	Mef2a_extended_+/+_(194g)	Mef2a_extended_+/+_(495r)	0.652241	1	0.198135	201672
808971	chr9:80333346-80334598	Myo6	0.0250784	0.140032	0.00351178	0.00351178	Mef2a	TRUE	Mef2a_extended_+/+	Mef2a_extended_+/+_(194g)	Mef2a_extended_+/+_(495r)	0.572904	1	0.140321	169096
808981	chr15:25655208-25656545	Myo10	0.0292207	0.479712	0.0140175	0.0140175	Mef2a	TRUE	Mef2a_extended_+/+	Mef2a_extended_+/+_(194g)	Mef2a_extended_+/+_(495r)	0.50075	1	0.206307	122427
808991	chr3:32490074-32491112	Pik3ca	0.0438853	0.0879486	0.00385965	0.00385965	Mef2a	TRUE	Mef2a_extended_+/+	Mef2a_extended_+/+_(194g)	Mef2a_extended_+/+_(495r)	2.23661	1	0.0893399	31690
809001	chr1:176994527-176995474	Akt3	0.0366266	0.262616	0.00961875	0.00961875	Mef2a	TRUE	Mef2a_extended_+/+	Mef2a_extended_+/+_(194g)	Mef2a_extended_+/+_(495r)	1.43814	1	0.175575	53586
809011	chr7:84420018-84420574	Arnt2	0.0851089	0.185771	0.0158108	0.0158108	Mef2a	TRUE	Mef2a_extended_+/+	Mef2a_extended_+/+_(194g)	Mef2a_extended_+/+_(495r)	0.853246	1	0.0656015	67202
809021	chr1:174556795-174558025	Fmn2	0.0578092	0.239504	0.0138456	0.0138456	Mef2a	TRUE	Mef2a_extended_+/+	Mef2a_extended_+/+_(194g)	Mef2a_extended_+/+_(495r)	1.12315	1	0.140008	122886
809031	chr5:88902706-88903895	Slc4a4	0.0372229	0.191725	0.00713655	0.00713655	Mef2a	TRUE	Mef2a_extended_+/+	Mef2a_extended_+/+_(194g)	Mef2a_extended_+/+_(495r)	1.37117	1	0.193453	159667
809041	chr8:108896023-108898040	Zfhx3	0.00219372	0.0653948	0.000143458	0.000143458	Mef2a	TRUE	Mef2a_extended_+/+	Mef2a_extended_+/+_(194g)	Mef2a_extended_+/+_(495r)	0.838688	1	0.273546	240154
809051	chr5:99479099-99480088	Rasgef1b	0.00763757	0.337696	0.00257918	0.00257918	Mef2a	TRUE	Mef2a_extended_+/+	Mef2a_extended_+/+_(194g)	Mef2a_extended_+/+_(495r)	1.43597	1	0.19375	201271
809061	chr8:108674564-108675857	Zfhx3	0.00147034	0.561845	0.000826102	0.000826102	Mef2a	TRUE	Mef2a_extended_+/+	Mef2a_extended_+/+_(194g)	Mef2a_extended_+/+_(495r)	0.838688	1	0.273546	240011
809071	chr6:92920902-92922337	Gm15737	0.0323112	0.195829	0.00632748	0.00632748	Mef2a	TRUE	Mef2a_extended_+/+	Mef2a_extended_+/+_(194g)	Mef2a_extended_+/+_(495r)	0.833901	1	0.107593	170330
809081	chr12:34697347-34698614	Hdac9	0.00606086	0.271494	0.00164549	0.00164549	Mef2a	TRUE	Mef2a_extended_+/+	Mef2a_extended_+/+_(194g)	Mef2a_extended_+/+_(495r)	2.99633	1	0.316702	96313
809091	chr15:103292546-103293164	Smug1	0.0122804	0.0656223	0.00080587	0.00080587	Mef2a	TRUE	Mef2a_extended_+/+	Mef2a_extended_+/+_(194g)	Mef2a_extended_+/+_(495r)	0.598692	1	0.0918667	221285
809101	chr15:5063661-5064633	C7	0.114246	0.250862	0.0286601	0.0286601	Mef2a	TRUE	Mef2a_extended_+/+	Mef2a_extended_+/+_(194g)	Mef2a_extended_+/+_(495r)	0.799035	1	0.122665	15430
809111	chr5:132433041-132434831	Auts2	0.00155984	0.260875	0.000406924	0.000406924	Mef2a	TRUE	Mef2a_extended_+/+	Mef2a_extended_+/+_(194g)	Mef2a_extended_+/+_(495r)	0.652241	1	0.198135	249389
809121	chr18:11843544-11845401	Rbbp8	0.108027	0.0779153	0.00841693	0.00841693	Mef2a	TRUE	Mef2a_extended_+/+	Mef2a_extended_+/+_(194g)	Mef2a_extended_+/+_(495r)	0.422319	1	0.0560844	52995
809131	chr5:53200103-53202059	Sel1l3	0.124518	0.370822	0.046174	0.046174	Mef2a	TRUE	Mef2a_extended_+/+	Mef2a_extended_+/+_(194g)	Mef2a_extended_+/+_(495r)	0.684628	1	0.142233	39324
809141	chrX:21055173-21056134	Syn1	0.0257524	0.0628733	0.00161914	0.00161914	Mef2a	TRUE	Mef2a_extended_+/+	Mef2a_extended_+/+_(194g)	Mef2a_extended_+/+_(495r)	0.650108	1	0.112188	198542
809151	chr9:34389661-34391462	Kirrel3	0.000110697	0.550612	6.09512033599762e-05	6.09512033599762e-05	Mef2a	TRUE	Mef2a_extended_+/+	Mef2a_extended_+/+_(194g)	Mef2a_extended_+/+_(495r)	0.892161	1	0.215602	259188
809161	chr14:48198173-48199391	Peli2	0.026854	0.554488	0.0148903	0.0148903	Mef2a	TRUE	Mef2a_extended_+/+	Mef2a_extended_+/+_(194g)	Mef2a_extended_+/+_(495r)	0.479757	1	0.247417	226249
809171	chr19:43939606-43940592	Chuk	0.086933	0.0881154	0.00766014	0.00766014	Mef2a	TRUE	Mef2a_extended_+/+	Mef2a_extended_+/+_(194g)	Mef2a_extended_+/+_(495r)	0.697297	1	0.0657253	96005
809181	chr8:34969536-34970283	Tnks	0.0324043	0.178512	0.00578456	0.00578456	Mef2a	TRUE	Mef2a_extended_+/+	Mef2a_extended_+/+_(194g)	Mef2a_extended_+/+_(495r)	1.99354	1	0.174252	56118
809191	chr3:106989695-106990171	Gm27008	0.046059	0.192516	0.0088671	0.0088671	Mef2a	TRUE	Mef2a_extended_+/+	Mef2a_extended_+/+_(194g)	Mef2a_extended_+/+_(495r)	0.583144	1	0.0843109	191143
809201	chr5:131460005-131461443	Auts2	0.00104269	0.0503851	5.25359791844822e-05	5.25359791844822e-05	Mef2a	TRUE	Mef2a_extended_+/+	Mef2a_extended_+/+_(194g)	Mef2a_extended_+/+_(495r)	0.652241	1	0.198135	254691
809211	chr9:97903138-97903595	Clstn2	0.0195288	0.609754	0.0119077	0.0119077	Mef2a	TRUE	Mef2a_extended_+/+	Mef2a_extended_+/+_(194g)	Mef2a_extended_+/+_(495r)	0.63408	1	0.256791	202547
809221	chr2:76224263-76225212	Pde11a	0.0324876	0.42632	0.0138501	0.0138501	Mef2a	TRUE	Mef2a_extended_+/+	Mef2a_extended_+/+_(194g)	Mef2a_extended_+/+_(495r)	0.450728	1	0.187566	202986
809231	chr7:96943090-96944483	Nars2	0.0566612	0.108848	0.00616746	0.00616746	Mef2a	TRUE	Mef2a_extended_+/+	Mef2a_extended_+/+_(194g)	Mef2a_extended_+/+_(495r)	3.46181	1	0.13579	55326
809241	chr15:37790269-37792617	Ncald	0.0162558	0.240078	0.00390267	0.00390267	Mef2a	TRUE	Mef2a_extended_+/+	Mef2a_extended_+/+_(194g)	Mef2a_extended_+/+_(495r)	0.890962	1	0.252707	123542
809251	chr6:93074202-93075437	9530026P05Rik	0.0573177	0.634958	0.0363943	0.0363943	Mef2a	TRUE	Mef2a_extended_+/+	Mef2a_extended_+/+_(194g)	Mef2a_extended_+/+_(495r)	0.413146	1	0.25156	75014
809261	chr8:35416215-35417726	Ppp1r3b	0.0546396	0.191721	0.0104756	0.0104756	Mef2a	TRUE	Mef2a_extended_+/+	Mef2a_extended_+/+_(194g)	Mef2a_extended_+/+_(495r)	1.4616	1	0.0954661	98647
809271	chr10:108622036-108622750	Syt1	0.000368513	0.355316	0.000130939	0.000130939	Mef2a	TRUE	Mef2a_extended_+/+	Mef2a_extended_+/+_(194g)	Mef2a_extended_+/+_(495r)	3.69695	1	0.332596	136531
809281	chr5:132247711-132248943	Auts2	0.00148798	0.141982	0.000211265	0.000211265	Mef2a	TRUE	Mef2a_extended_+/+	Mef2a_extended_+/+_(194g)	Mef2a_extended_+/+_(495r)	0.652241	1	0.198135	248619
809291	chr13:52565053-52565796	Diras2	0.0317109	0.13306	0.00421944	0.00421944	Mef2a	TRUE	Mef2a_extended_+/+	Mef2a_extended_+/+_(194g)	Mef2a_extended_+/+_(495r)	0.412644	1	0.0855805	136026
809301	chr19:23971543-23972301	Fam189a2	0.0286657	0.234991	0.00673617	0.00673617	Mef2a	TRUE	Mef2a_extended_+/+	Mef2a_extended_+/+_(194g)	Mef2a_extended_+/+_(495r)	1.73694	1	0.164577	110732
809311	chr1:123568918-123569534	Dpp10	7.41208815775548e-06	0.33674	2.49594775468956e-06	2.49594775468956e-06	Mef2a	TRUE	Mef2a_extended_+/+	Mef2a_extended_+/+_(194g)	Mef2a_extended_+/+_(495r)	2.09124	1	0.309601	219032
809321	chr13:46008638-46009716	Atxn1	0.0750803	0.335432	0.0251843	0.0251843	Mef2a	TRUE	Mef2a_extended_+/+	Mef2a_extended_+/+_(194g)	Mef2a_extended_+/+_(495r)	1.17232	1	0.164188	83499
809331	chr10:110994355-110995446	Zdhhc17	0.037319	0.128415	0.00479231	0.00479231	Mef2a	TRUE	Mef2a_extended_+/+	Mef2a_extended_+/+_(194g)	Mef2a_extended_+/+_(495r)	0.88496	1	0.0796807	184359
809341	chrX:53382946-53383997	Fam122b	0.0569419	0.166836	0.00949998	0.00949998	Mef2a	TRUE	Mef2a_extended_+/+	Mef2a_extended_+/+_(194g)	Mef2a_extended_+/+_(495r)	0.581579	1	0.131779	95126
809351	chr3:29598729-29599256	Egfem1	0.0135175	0.503587	0.00680725	0.00680725	Mef2a	TRUE	Mef2a_extended_+/+	Mef2a_extended_+/+_(194g)	Mef2a_extended_+/+_(495r)	2.34179	1	0.278187	130430
809361	chr8:11645014-11646524	Ankrd10	0.0515936	0.15762	0.00813216	0.00813216	Mef2a	TRUE	Mef2a_extended_+/+	Mef2a_extended_+/+_(194g)	Mef2a_extended_+/+_(495r)	0.820006	1	0.121893	151914
809371	chr11:28543336-28543723	Ccdc85a	0.0390675	0.147301	0.00575468	0.00575468	Mef2a	TRUE	Mef2a_extended_+/+	Mef2a_extended_+/+_(194g)	Mef2a_extended_+/+_(495r)	1.69126	1	0.146156	136230
809381	chr1:126022583-126023437	Gpr39	0.0550368	0.126031	0.00693636	0.00693636	Mef2a	TRUE	Mef2a_extended_+/+	Mef2a_extended_+/+_(194g)	Mef2a_extended_+/+_(495r)	0.651652	1	0.0707488	169087
809391	chr11:88394616-88395307	Msi2	0.0161953	0.238223	0.00385811	0.00385811	Mef2a	TRUE	Mef2a_extended_+/+	Mef2a_extended_+/+_(194g)	Mef2a_extended_+/+_(495r)	1.04815	1	0.164643	33070
809401	chr15:4507704-4508433	Plcxd3	0.0737855	0.456091	0.033653	0.033653	Mef2a	TRUE	Mef2a_extended_+/+	Mef2a_extended_+/+_(194g)	Mef2a_extended_+/+_(495r)	1.69101	1	0.290328	48193
809411	chr13:13523551-13524794	Lyst	0.0212886	0.318225	0.00677455	0.00677455	Mef2a	TRUE	Mef2a_extended_+/+	Mef2a_extended_+/+_(194g)	Mef2a_extended_+/+_(495r)	0.762831	1	0.24886	182532
