## Supplemental Tables S1-17 for "Multi-omic profiling of human and mouse dorsal root ganglia enables targeted gene delivery to nociceptors": SuppTable12_SCENIC_eregulons_Mouse_DRG_Neurons.xlsx (part 29 of 50)

### Sheet: SuppTable12_SCENIC_eregulons_Mo (continued)
	Region	Gene	importance_R2G	rho_R2G	importance_x_rho	importance_x_abs_rho	TF	is_extended	eRegulon_name	Gene_signature_name	Region_signature_name	importance_TF2G	regulation	rho_TF2G	triplet_rank
809421	chr3:109401476-109402430	Vav3	0.00279332	0.423538	0.00118308	0.00118308	Mef2a	TRUE	Mef2a_extended_+/+	Mef2a_extended_+/+_(194g)	Mef2a_extended_+/+_(495r)	1.41397	1	0.314423	186408
809431	chr10:108466014-108467706	Pawr	0.0294974	0.131345	0.00387436	0.00387436	Mef2a	TRUE	Mef2a_extended_+/+	Mef2a_extended_+/+_(194g)	Mef2a_extended_+/+_(495r)	0.994715	1	0.102618	129151
809441	chr3:152967700-152968326	St6galnac5	0.0430076	0.586301	0.0252154	0.0252154	Mef2a	TRUE	Mef2a_extended_+/+	Mef2a_extended_+/+_(194g)	Mef2a_extended_+/+_(495r)	2.01296	1	0.293274	34008
809451	chr5:131517435-131518481	Auts2	0.00712994	0.274485	0.00195706	0.00195706	Mef2a	TRUE	Mef2a_extended_+/+	Mef2a_extended_+/+_(194g)	Mef2a_extended_+/+_(495r)	0.652241	1	0.198135	212556
809461	chr9:34469288-34470296	Kirrel3	0.000543989	0.165649	9.01114543972009e-05	9.01114543972009e-05	Mef2a	TRUE	Mef2a_extended_+/+	Mef2a_extended_+/+_(194g)	Mef2a_extended_+/+_(495r)	0.892161	1	0.215602	228269
809471	chr5:76193931-76194933	Clock	0.0771194	0.194626	0.0150094	0.0150094	Mef2a	TRUE	Mef2a_extended_+/+	Mef2a_extended_+/+_(194g)	Mef2a_extended_+/+_(495r)	0.497559	1	0.12134	33159
809481	chr18:11876167-11877268	Rbbp8	0.0355988	0.0646329	0.00230085	0.00230085	Mef2a	TRUE	Mef2a_extended_+/+	Mef2a_extended_+/+_(194g)	Mef2a_extended_+/+_(495r)	0.422319	1	0.0560844	212477
809491	chr2:112296045-112296948	Slc12a6	0.0234177	0.0745857	0.00174663	0.00174663	Mef2a	TRUE	Mef2a_extended_+/+	Mef2a_extended_+/+_(194g)	Mef2a_extended_+/+_(495r)	1.00054	1	0.0885396	153526
809501	chr16:32928807-32929433	Iqcg	0.0207066	0.107652	0.0022291	0.0022291	Mef2a	TRUE	Mef2a_extended_+/+	Mef2a_extended_+/+_(194g)	Mef2a_extended_+/+_(495r)	1.14103	1	0.0771626	119453
809511	chr2:118274638-118276207	Gpr176	0.0629695	0.19554	0.012313	0.012313	Mef2a	TRUE	Mef2a_extended_+/+	Mef2a_extended_+/+_(194g)	Mef2a_extended_+/+_(495r)	0.82167	1	0.111878	121897
809521	chr9:34767073-34767612	Kirrel3	0.0223784	0.712673	0.0159485	0.0159485	Mef2a	TRUE	Mef2a_extended_+/+	Mef2a_extended_+/+_(194g)	Mef2a_extended_+/+_(495r)	0.892161	1	0.215602	166576
809531	chr10:108650744-108651812	Syt1	0.0038253	0.36629	0.00140117	0.00140117	Mef2a	TRUE	Mef2a_extended_+/+	Mef2a_extended_+/+_(194g)	Mef2a_extended_+/+_(495r)	3.69695	1	0.332596	126789
809541	chr2:118256467-118257421	Gpr176	0.0198094	0.121572	0.00240827	0.00240827	Mef2a	TRUE	Mef2a_extended_+/+	Mef2a_extended_+/+_(194g)	Mef2a_extended_+/+_(495r)	0.82167	1	0.111878	179131
809551	chr10:119818451-119820110	Grip1	0.00584574	0.0795957	0.000465296	0.000465296	Mef2a	TRUE	Mef2a_extended_+/+	Mef2a_extended_+/+_(194g)	Mef2a_extended_+/+_(495r)	0.430732	1	0.12565	235828
809561	chr13:45538271-45539711	Atxn1	0.0373418	0.194844	0.0072758	0.0072758	Mef2a	TRUE	Mef2a_extended_+/+	Mef2a_extended_+/+_(194g)	Mef2a_extended_+/+_(495r)	1.17232	1	0.164188	142388
809571	chr9:98067396-98068647	Clstn2	0.0230892	0.64208	0.0148251	0.0148251	Mef2a	TRUE	Mef2a_extended_+/+	Mef2a_extended_+/+_(194g)	Mef2a_extended_+/+_(495r)	0.63408	1	0.256791	213419
809581	chr6:92940186-92942311	9530026P05Rik	0.0907263	0.648621	0.058847	0.058847	Mef2a	TRUE	Mef2a_extended_+/+	Mef2a_extended_+/+_(194g)	Mef2a_extended_+/+_(495r)	0.413146	1	0.25156	108077
809591	chr8:40572167-40574383	Mtmr7	0.0210096	0.144798	0.00304215	0.00304215	Mef2a	TRUE	Mef2a_extended_+/+	Mef2a_extended_+/+_(194g)	Mef2a_extended_+/+_(495r)	0.55036	1	0.0862304	212935
809601	chr15:103308333-103308885	Smug1	0.0980972	0.132624	0.0130101	0.0130101	Mef2a	TRUE	Mef2a_extended_+/+	Mef2a_extended_+/+_(194g)	Mef2a_extended_+/+_(495r)	0.598692	1	0.0918667	67638
809611	chrX:56639828-56641911	Ints6l	0.018339	0.0800749	0.00146849	0.00146849	Mef2a	TRUE	Mef2a_extended_+/+	Mef2a_extended_+/+_(194g)	Mef2a_extended_+/+_(495r)	1.595	1	0.0765842	161801
809621	chr11:81942340-81942486	Asic2	0.00140608	0.210019	0.000295303	0.000295303	Mef2a	TRUE	Mef2a_extended_+/+	Mef2a_extended_+/+_(194g)	Mef2a_extended_+/+_(495r)	3.33467	1	0.335316	66875
809631	chr10:119504582-119505248	Grip1	0.0133561	0.0640509	0.00085547	0.00085547	Mef2a	TRUE	Mef2a_extended_+/+	Mef2a_extended_+/+_(194g)	Mef2a_extended_+/+_(495r)	0.430732	1	0.12565	237292
809641	chr12:25098381-25099967	Kidins220	0.0373669	0.095891	0.00358315	0.00358315	Mef2a	TRUE	Mef2a_extended_+/+	Mef2a_extended_+/+_(194g)	Mef2a_extended_+/+_(495r)	0.571593	1	0.119149	110714
809651	chrX:56477647-56478672	Ints6l	0.0325104	0.0862763	0.00280488	0.00280488	Mef2a	TRUE	Mef2a_extended_+/+	Mef2a_extended_+/+_(194g)	Mef2a_extended_+/+_(495r)	1.595	1	0.0765842	61027
809661	chr2:150663405-150663799	Acss1	0.0382934	0.196233	0.00751442	0.00751442	Mef2a	TRUE	Mef2a_extended_+/+	Mef2a_extended_+/+_(194g)	Mef2a_extended_+/+_(495r)	1.03068	1	0.103065	32396
809671	chr15:95075365-95075832	Tmem117	0.00161653	0.160741	0.000259841	0.000259841	Mef2a	TRUE	Mef2a_extended_+/+	Mef2a_extended_+/+_(194g)	Mef2a_extended_+/+_(495r)	2.00169	1	0.219482	199348
809681	chr5:132149593-132150325	Auts2	0.000945219	0.477019	0.000450888	0.000450888	Mef2a	TRUE	Mef2a_extended_+/+	Mef2a_extended_+/+_(194g)	Mef2a_extended_+/+_(495r)	0.652241	1	0.198135	225748
809691	chr8:108755371-108756783	Zfhx3	0.0305118	0.563615	0.0171969	0.0171969	Mef2a	TRUE	Mef2a_extended_+/+	Mef2a_extended_+/+_(194g)	Mef2a_extended_+/+_(495r)	0.838688	1	0.273546	169391
809701	chr9:34976573-34977629	Kirrel3	0.0181291	0.737831	0.0133762	0.0133762	Mef2a	TRUE	Mef2a_extended_+/+	Mef2a_extended_+/+_(194g)	Mef2a_extended_+/+_(495r)	0.892161	1	0.215602	167199
809711	chr8:108101121-108102678	Zfhx3	0.000446741	0.201535	9.00339029762727e-05	9.00339029762727e-05	Mef2a	TRUE	Mef2a_extended_+/+	Mef2a_extended_+/+_(194g)	Mef2a_extended_+/+_(495r)	0.838688	1	0.273546	85067
809721	chr8:26899978-26901056	Zfp703	0.0410558	0.119916	0.00492325	0.00492325	Mef2a	TRUE	Mef2a_extended_+/+	Mef2a_extended_+/+_(194g)	Mef2a_extended_+/+_(495r)	0.669429	1	0.0740503	189359
809731	chr5:89922575-89923546	Adamts3	0.0716115	0.520409	0.0372673	0.0372673	Mef2a	TRUE	Mef2a_extended_+/+	Mef2a_extended_+/+_(194g)	Mef2a_extended_+/+_(495r)	0.725031	1	0.251691	36316
809741	chr10:119483077-119483964	Grip1	0.0014238	0.0503477	7.16851357781626e-05	7.16851357781626e-05	Mef2a	TRUE	Mef2a_extended_+/+	Mef2a_extended_+/+_(194g)	Mef2a_extended_+/+_(495r)	0.430732	1	0.12565	173981
809751	chr10:119691351-119692922	Grip1	0.0112705	0.085126	0.000959416	0.000959416	Mef2a	TRUE	Mef2a_extended_+/+	Mef2a_extended_+/+_(194g)	Mef2a_extended_+/+_(495r)	0.430732	1	0.12565	184510
809761	chr9:34749197-34749595	Kirrel3	0.00205905	0.677714	0.00139545	0.00139545	Mef2a	TRUE	Mef2a_extended_+/+	Mef2a_extended_+/+_(194g)	Mef2a_extended_+/+_(495r)	0.892161	1	0.215602	232438
809771	chr12:34572516-34572922	Hdac9	0.00267679	0.10234	0.000273943	0.000273943	Mef2a	TRUE	Mef2a_extended_+/+	Mef2a_extended_+/+_(194g)	Mef2a_extended_+/+_(495r)	2.99633	1	0.316702	89607
809781	chr11:75244769-75245204	Rpa1	0.079177	0.217043	0.0171848	0.0171848	Mef2a	TRUE	Mef2a_extended_+/+	Mef2a_extended_+/+_(194g)	Mef2a_extended_+/+_(495r)	1.01534	1	0.132255	81447
809791	chr11:65904761-65906985	Map2k4	0.0457184	0.116544	0.00532822	0.00532822	Mef2a	TRUE	Mef2a_extended_+/+	Mef2a_extended_+/+_(194g)	Mef2a_extended_+/+_(495r)	2.29265	1	0.0811042	76080
809801	chr11:5248051-5249244	Kremen1	0.0987491	0.146329	0.0144499	0.0144499	Mef2a	TRUE	Mef2a_extended_+/+	Mef2a_extended_+/+_(194g)	Mef2a_extended_+/+_(495r)	0.458181	1	0.114598	84167
809811	chr1:152438179-152440543	Colgalt2	0.0421025	0.388269	0.0163471	0.0163471	Mef2a	TRUE	Mef2a_extended_+/+	Mef2a_extended_+/+_(194g)	Mef2a_extended_+/+_(495r)	0.515024	1	0.180693	194045
809821	chr18:33943903-33944674	Epb41l4a	0.0694023	0.543298	0.0377061	0.0377061	Mef2a	TRUE	Mef2a_extended_+/+	Mef2a_extended_+/+_(194g)	Mef2a_extended_+/+_(495r)	1.06644	1	0.216448	113616
809831	chr15:41414457-41415125	Oxr1	0.0140043	0.222582	0.0031171	0.0031171	Mef2a	TRUE	Mef2a_extended_+/+	Mef2a_extended_+/+_(194g)	Mef2a_extended_+/+_(495r)	0.616898	1	0.211026	149096
809841	chr15:41560924-41561989	Oxr1	0.0823289	0.447035	0.0368039	0.0368039	Mef2a	TRUE	Mef2a_extended_+/+	Mef2a_extended_+/+_(194g)	Mef2a_extended_+/+_(495r)	0.616898	1	0.211026	103099
809851	chr14:104279998-104281054	D130079A08Rik	0.0408844	0.654338	0.0267522	0.0267522	Mef2a	TRUE	Mef2a_extended_+/+	Mef2a_extended_+/+_(194g)	Mef2a_extended_+/+_(495r)	1.55343	1	0.276171	57241
809861	chr10:119776354-119777311	Grip1	0.00414464	0.180604	0.000748539	0.000748539	Mef2a	TRUE	Mef2a_extended_+/+	Mef2a_extended_+/+_(194g)	Mef2a_extended_+/+_(495r)	0.430732	1	0.12565	219173
809871	chr1:158312538-158313170	Brinp2	0.0509127	0.449437	0.022882	0.022882	Mef2a	TRUE	Mef2a_extended_+/+	Mef2a_extended_+/+_(194g)	Mef2a_extended_+/+_(495r)	1.03721	1	0.216219	122372
809881	chr11:59707670-59708633	Mprip	0.0410006	0.129418	0.00530622	0.00530622	Mef2a	TRUE	Mef2a_extended_+/+	Mef2a_extended_+/+_(194g)	Mef2a_extended_+/+_(495r)	1.33672	1	0.113432	39961
809891	chr3:154755179-154756901	Erich3	0.0307498	0.139926	0.00430269	0.00430269	Mef2a	TRUE	Mef2a_extended_+/+	Mef2a_extended_+/+_(194g)	Mef2a_extended_+/+_(495r)	1.36573	1	0.108286	70077
809901	chr17:43990889-43992441	Rcan2	0.0143389	0.401007	0.00574998	0.00574998	Mef2a	TRUE	Mef2a_extended_+/+	Mef2a_extended_+/+_(194g)	Mef2a_extended_+/+_(495r)	0.785866	1	0.242641	193095
809911	chr3:114903783-114905390	Olfm3	0.113013	0.463762	0.052411	0.052411	Mef2c	TRUE	Mef2c_extended_+/+	Mef2c_extended_+/+_(255g)	Mef2c_extended_+/+_(561r)	1.88155	1	0.246966	12043
809921	chr3:110141570-110144239	Ntng1	0.0667663	0.541443	0.0361501	0.0361501	Mef2c	TRUE	Mef2c_extended_+/+	Mef2c_extended_+/+_(255g)	Mef2c_extended_+/+_(561r)	1.77478	1	0.332711	11586
809931	chr9:35016956-35018987	Kirrel3	0.00122676	0.454876	0.000558023	0.000558023	Mef2c	TRUE	Mef2c_extended_+/+	Mef2c_extended_+/+_(255g)	Mef2c_extended_+/+_(561r)	2.02977	1	0.228599	127614
809941	chr13:20433101-20433852	Elmo1	0.000927455	0.183641	0.000170319	0.000170319	Mef2c	TRUE	Mef2c_extended_+/+	Mef2c_extended_+/+_(255g)	Mef2c_extended_+/+_(561r)	0.92866	1	0.243458	227169
809951	chr6:86763461-86764379	Anxa4	0.0558222	0.20086	0.0112125	0.0112125	Mef2c	TRUE	Mef2c_extended_+/+	Mef2c_extended_+/+_(255g)	Mef2c_extended_+/+_(561r)	0.823324	1	0.0861856	108235
809961	chr13:109642806-109643618	Pde4d	0.0098893	0.721105	0.00713122	0.00713122	Mef2c	TRUE	Mef2c_extended_+/+	Mef2c_extended_+/+_(255g)	Mef2c_extended_+/+_(561r)	1.66108	1	0.20913	160989
809971	chr15:67143160-67144065	St3gal1	0.0243946	0.267688	0.00653014	0.00653014	Mef2c	TRUE	Mef2c_extended_+/+	Mef2c_extended_+/+_(255g)	Mef2c_extended_+/+_(561r)	0.514965	1	0.0641888	201833
809981	chr17:8237385-8238730	Mpc1	0.0708521	0.171393	0.0121435	0.0121435	Mef2c	TRUE	Mef2c_extended_+/+	Mef2c_extended_+/+_(255g)	Mef2c_extended_+/+_(561r)	0.641419	1	0.124544	47544
809991	chr3:57735429-57737154	Rnf13	0.029069	0.0762982	0.00221792	0.00221792	Mef2c	TRUE	Mef2c_extended_+/+	Mef2c_extended_+/+_(255g)	Mef2c_extended_+/+_(561r)	0.758753	1	0.103518	193539
810001	chr5:20817420-20817973	Phtf2	0.0335349	0.107924	0.00361922	0.00361922	Mef2c	TRUE	Mef2c_extended_+/+	Mef2c_extended_+/+_(255g)	Mef2c_extended_+/+_(561r)	1.87791	1	0.0890705	58776
810011	chr14:119387120-119387762	Hs6st3	0.0204092	0.492765	0.0100569	0.0100569	Mef2c	TRUE	Mef2c_extended_+/+	Mef2c_extended_+/+_(255g)	Mef2c_extended_+/+_(561r)	0.677975	1	0.119852	193271
810021	chr5:148965487-148966823	Gm15411	0.0232162	0.116764	0.00271082	0.00271082	Mef2c	TRUE	Mef2c_extended_+/+	Mef2c_extended_+/+_(255g)	Mef2c_extended_+/+_(561r)	0.561569	1	0.0840562	207007
810031	chr13:108849165-108849968	Pde4d	7.34833271428923e-05	0.536525	3.94256213650525e-05	3.94256213650525e-05	Mef2c	TRUE	Mef2c_extended_+/+	Mef2c_extended_+/+_(255g)	Mef2c_extended_+/+_(561r)	1.66108	1	0.20913	230607
810041	chr1:187674944-187675177	Esrrg	0.0180928	0.682243	0.0123437	0.0123437	Mef2c	TRUE	Mef2c_extended_+/+	Mef2c_extended_+/+_(255g)	Mef2c_extended_+/+_(561r)	0.426844	1	0.259483	242273
810051	chr13:109530306-109530923	Pde4d	0.0079212	0.638995	0.0050616	0.0050616	Mef2c	TRUE	Mef2c_extended_+/+	Mef2c_extended_+/+_(255g)	Mef2c_extended_+/+_(561r)	1.66108	1	0.20913	196023
810061	chr9:95119364-95120635	Slc9a9	0.00199753	0.1517	0.000303025	0.000303025	Mef2c	TRUE	Mef2c_extended_+/+	Mef2c_extended_+/+_(255g)	Mef2c_extended_+/+_(561r)	0.553242	1	0.140369	248759
810071	chr4:102468654-102469723	Pde4b	0.00351434	0.480932	0.00169016	0.00169016	Mef2c	TRUE	Mef2c_extended_+/+	Mef2c_extended_+/+_(255g)	Mef2c_extended_+/+_(561r)	0.899102	1	0.207871	227240
810081	chr6:120255398-120257070	B4galnt3	0.0332348	0.172143	0.00572116	0.00572116	Mef2c	TRUE	Mef2c_extended_+/+	Mef2c_extended_+/+_(255g)	Mef2c_extended_+/+_(561r)	1.77208	1	0.216233	81362
810091	chr14:119228460-119229046	Uggt2	0.0163362	0.0577475	0.000943377	0.000943377	Mef2c	TRUE	Mef2c_extended_+/+	Mef2c_extended_+/+_(255g)	Mef2c_extended_+/+_(561r)	0.710682	1	0.0681466	201183
810101	chr1:124482075-124482790	Dpp10	0.0153659	0.573547	0.00881309	0.00881309	Mef2c	TRUE	Mef2c_extended_+/+	Mef2c_extended_+/+_(255g)	Mef2c_extended_+/+_(561r)	3.20929	1	0.24543	127963
810111	chr13:41823146-41823487	Gm10790	0.0172671	0.180541	0.00311743	0.00311743	Mef2c	TRUE	Mef2c_extended_+/+	Mef2c_extended_+/+_(255g)	Mef2c_extended_+/+_(561r)	0.59062	1	0.112262	221039
810121	chr13:24202880-24203213	Carmil1	0.0198089	0.161311	0.00319539	0.00319539	Mef2c	TRUE	Mef2c_extended_+/+	Mef2c_extended_+/+_(255g)	Mef2c_extended_+/+_(561r)	1.4803	1	0.0807298	125253
810131	chr4:102492955-102493941	Pde4b	0.00388495	0.394866	0.00153404	0.00153404	Mef2c	TRUE	Mef2c_extended_+/+	Mef2c_extended_+/+_(255g)	Mef2c_extended_+/+_(561r)	0.899102	1	0.207871	224870
810141	chr13:59324076-59324607	Gm34672	0.0235509	0.131497	0.00309686	0.00309686	Mef2c	TRUE	Mef2c_extended_+/+	Mef2c_extended_+/+_(255g)	Mef2c_extended_+/+_(561r)	1.00684	1	0.0523477	141039
810151	chr5:45558570-45560398	Fam184b	0.0361371	0.33655	0.0121619	0.0121619	Mef2c	TRUE	Mef2c_extended_+/+	Mef2c_extended_+/+_(255g)	Mef2c_extended_+/+_(561r)	1.25287	1	0.302883	123029
810161	chr9:95180449-95181548	Slc9a9	0.000415806	0.0845018	3.51363739298443e-05	3.51363739298443e-05	Mef2c	TRUE	Mef2c_extended_+/+	Mef2c_extended_+/+_(255g)	Mef2c_extended_+/+_(561r)	0.553242	1	0.140369	260302
810171	chr5:103693332-103694078	Aff1	0.0997578	0.32574	0.0324951	0.0324951	Mef2c	TRUE	Mef2c_extended_+/+	Mef2c_extended_+/+_(255g)	Mef2c_extended_+/+_(561r)	0.66876	1	0.124522	48991
810181	chr2:131837550-131838195	Prnp	0.0819628	0.171645	0.0140685	0.0140685	Mef2c	TRUE	Mef2c_extended_+/+	Mef2c_extended_+/+_(255g)	Mef2c_extended_+/+_(561r)	0.920359	1	0.120304	55418
810191	chr6:54145239-54145981	Chn2	0.049679	0.562739	0.0279564	0.0279564	Mef2c	TRUE	Mef2c_extended_+/+	Mef2c_extended_+/+_(255g)	Mef2c_extended_+/+_(561r)	0.639406	1	0.198815	179909
810201	chr3:109765096-109766275	Vav3	0.00271475	0.647683	0.0017583	0.0017583	Mef2c	TRUE	Mef2c_extended_+/+	Mef2c_extended_+/+_(255g)	Mef2c_extended_+/+_(561r)	1.74698	1	0.21588	220072
810211	chr2:35581386-35583180	Gm13446	0.0190202	0.0819284	0.00155829	0.00155829	Mef2c	TRUE	Mef2c_extended_+/+	Mef2c_extended_+/+_(255g)	Mef2c_extended_+/+_(561r)	0.453845	1	0.0538565	104630
810221	chr1:99893364-99894023	Cntnap5b	0.0749254	0.457334	0.034266	0.034266	Mef2c	TRUE	Mef2c_extended_+/+	Mef2c_extended_+/+_(255g)	Mef2c_extended_+/+_(561r)	0.55316	1	0.187413	137223
810231	chr16:74516528-74517284	Robo2	0.0101422	0.0540659	0.000548348	0.000548348	Mef2c	TRUE	Mef2c_extended_+/+	Mef2c_extended_+/+_(255g)	Mef2c_extended_+/+_(561r)	1.87766	1	0.194135	169191
810241	chr12:99257647-99258164	Foxn3	0.0056314	0.192959	0.00108663	0.00108663	Mef2c	TRUE	Mef2c_extended_+/+	Mef2c_extended_+/+_(255g)	Mef2c_extended_+/+_(561r)	0.538559	1	0.186958	228455
810251	chr4:66051032-66052164	Astn2	0.081701	0.697629	0.056997	0.056997	Mef2c	TRUE	Mef2c_extended_+/+	Mef2c_extended_+/+_(255g)	Mef2c_extended_+/+_(561r)	4.62998	1	0.308019	13473
810261	chr15:58270865-58271421	Wdyhv1	0.0643299	0.165408	0.0106407	0.0106407	Mef2c	TRUE	Mef2c_extended_+/+	Mef2c_extended_+/+_(255g)	Mef2c_extended_+/+_(561r)	0.509209	1	0.0661494	137713
810271	chr10:78297587-78298817	Trappc10	0.0178847	0.109983	0.00196701	0.00196701	Mef2c	TRUE	Mef2c_extended_+/+	Mef2c_extended_+/+_(255g)	Mef2c_extended_+/+_(561r)	0.959036	1	0.12711	157906
810281	chr18:76809332-76810185	Skor2	0.0257152	0.440562	0.0113291	0.0113291	Mef2c	TRUE	Mef2c_extended_+/+	Mef2c_extended_+/+_(255g)	Mef2c_extended_+/+_(561r)	1.18315	1	0.260257	179481
810291	chr17:73879962-73882797	Ehd3	0.040436	0.190271	0.00769379	0.00769379	Mef2c	TRUE	Mef2c_extended_+/+	Mef2c_extended_+/+_(255g)	Mef2c_extended_+/+_(561r)	0.602829	1	0.127708	203657
810301	chr9:68908229-68908853	Rora	0.0302451	0.533976	0.0161502	0.0161502	Mef2c	TRUE	Mef2c_extended_+/+	Mef2c_extended_+/+_(255g)	Mef2c_extended_+/+_(561r)	3.61624	1	0.285852	68944
810311	chr2:125701485-125702145	Shc4	0.127056	0.3697	0.0469726	0.0469726	Mef2c	TRUE	Mef2c_extended_+/+	Mef2c_extended_+/+_(255g)	Mef2c_extended_+/+_(561r)	1.58992	1	0.253764	12734
810321	chr17:25443314-25444224	Cacna1h	0.030309	0.384128	0.0116425	0.0116425	Mef2c	TRUE	Mef2c_extended_+/+	Mef2c_extended_+/+_(255g)	Mef2c_extended_+/+_(561r)	0.729541	1	0.183907	104746
810331	chr15:79476791-79477986	Kcnj4	0.0319188	0.111761	0.00356727	0.00356727	Mef2c	TRUE	Mef2c_extended_+/+	Mef2c_extended_+/+_(255g)	Mef2c_extended_+/+_(561r)	1.45418	1	0.0760005	57953
810341	chr14:119272856-119273669	Hs6st3	0.00687971	0.536808	0.00369308	0.00369308	Mef2c	TRUE	Mef2c_extended_+/+	Mef2c_extended_+/+_(255g)	Mef2c_extended_+/+_(561r)	0.677975	1	0.119852	219899
810351	chr13:59324076-59324607	Gm34354	0.025462	0.158145	0.00402668	0.00402668	Mef2c	TRUE	Mef2c_extended_+/+	Mef2c_extended_+/+_(255g)	Mef2c_extended_+/+_(561r)	0.448192	1	0.0909051	198006
810361	chr14:31739582-31740646	Colq	0.010804	0.145829	0.00157553	0.00157553	Mef2c	TRUE	Mef2c_extended_+/+	Mef2c_extended_+/+_(255g)	Mef2c_extended_+/+_(561r)	1.49523	1	0.191959	175894
810371	chr13:41807413-41808678	Gm10790	0.0406014	0.0856188	0.00347625	0.00347625	Mef2c	TRUE	Mef2c_extended_+/+	Mef2c_extended_+/+_(255g)	Mef2c_extended_+/+_(561r)	0.59062	1	0.112262	167806
810381	chr1:124865978-124867106	Dpp10	0.00202	0.585603	0.00118292	0.00118292	Mef2c	TRUE	Mef2c_extended_+/+	Mef2c_extended_+/+_(255g)	Mef2c_extended_+/+_(561r)	3.20929	1	0.24543	166970
810391	chr12:103355684-103356361	Asb2	0.064811	0.109125	0.00707252	0.00707252	Mef2c	TRUE	Mef2c_extended_+/+	Mef2c_extended_+/+_(255g)	Mef2c_extended_+/+_(561r)	0.410843	1	0.0876752	165267
810401	chr13:109737848-109738008	Pde4d	6.91928884775304e-06	0.44532	3.0812992780021e-06	3.0812992780021e-06	Mef2c	TRUE	Mef2c_extended_+/+	Mef2c_extended_+/+_(255g)	Mef2c_extended_+/+_(561r)	1.66108	1	0.20913	175316
810411	chr9:99628807-99630547	Dzip1l	0.124336	0.222842	0.0277073	0.0277073	Mef2c	TRUE	Mef2c_extended_+/+	Mef2c_extended_+/+_(255g)	Mef2c_extended_+/+_(561r)	0.437365	1	0.122239	17711
810421	chr2:125672636-125673824	Eid1	0.155596	0.25428	0.0395649	0.0395649	Mef2c	TRUE	Mef2c_extended_+/+	Mef2c_extended_+/+_(255g)	Mef2c_extended_+/+_(561r)	0.418529	1	0.091299	9161
810431	chr6:90698999-90699183	Aldh1l1	0.0505102	0.211134	0.0106644	0.0106644	Mef2c	TRUE	Mef2c_extended_+/+	Mef2c_extended_+/+_(255g)	Mef2c_extended_+/+_(561r)	1.419	1	0.157538	130266
810441	chr7:131899277-131900247	Gpr26	0.0729702	0.368568	0.0268945	0.0268945	Mef2c	TRUE	Mef2c_extended_+/+	Mef2c_extended_+/+_(255g)	Mef2c_extended_+/+_(561r)	0.801096	1	0.139972	124171
810451	chr1:182734879-182735946	Susd4	0.0431843	0.307693	0.0132875	0.0132875	Mef2c	TRUE	Mef2c_extended_+/+	Mef2c_extended_+/+_(255g)	Mef2c_extended_+/+_(561r)	1.63549	1	0.245739	51244
810461	chr2:62292022-62292426	Slc4a10	0.0382352	0.317186	0.0121277	0.0121277	Mef2c	TRUE	Mef2c_extended_+/+	Mef2c_extended_+/+_(255g)	Mef2c_extended_+/+_(561r)	1.23414	1	0.223656	68192
810471	chr16:6317714-6318853	Rbfox1	0.0211296	0.0662123	0.00139904	0.00139904	Mef2c	TRUE	Mef2c_extended_+/+	Mef2c_extended_+/+_(255g)	Mef2c_extended_+/+_(561r)	0.461076	1	0.0944175	229496
810481	chr10:89333820-89335340	Ano4	0.00434818	0.557719	0.00242506	0.00242506	Mef2c	TRUE	Mef2c_extended_+/+	Mef2c_extended_+/+_(255g)	Mef2c_extended_+/+_(561r)	0.56184	1	0.253712	235483
810491	chr9:119575446-119576723	Scn5a	0.112958	0.428004	0.0483466	0.0483466	Mef2c	TRUE	Mef2c_extended_+/+	Mef2c_extended_+/+_(255g)	Mef2c_extended_+/+_(561r)	0.420561	1	0.161322	28907
810501	chr13:110049009-110049423	Rab3c	0.0219101	0.154493	0.00338496	0.00338496	Mef2c	TRUE	Mef2c_extended_+/+	Mef2c_extended_+/+_(255g)	Mef2c_extended_+/+_(561r)	0.512406	1	0.078573	185024
810511	chr10:12823284-12823652	Stx11	0.0441627	0.190485	0.00841234	0.00841234	Mef2c	TRUE	Mef2c_extended_+/+	Mef2c_extended_+/+_(255g)	Mef2c_extended_+/+_(561r)	0.666763	1	0.101196	142382
810521	chr11:51345596-51345974	Col23a1	0.0530376	0.255345	0.0135429	0.0135429	Mef2c	TRUE	Mef2c_extended_+/+	Mef2c_extended_+/+_(255g)	Mef2c_extended_+/+_(561r)	1.09119	1	0.265652	108413
810531	chr5:119669863-119671768	Tbx3os1	0.0262026	0.370092	0.00969737	0.00969737	Mef2c	TRUE	Mef2c_extended_+/+	Mef2c_extended_+/+_(255g)	Mef2c_extended_+/+_(561r)	1.48273	1	0.249119	5979
810541	chr11:72078743-72079166	Pitpnm3	0.0232339	0.389574	0.00905132	0.00905132	Mef2c	TRUE	Mef2c_extended_+/+	Mef2c_extended_+/+_(255g)	Mef2c_extended_+/+_(561r)	1.27248	1	0.239653	113710
810551	chr13:88794305-88796599	Edil3	0.0195499	0.342612	0.00669802	0.00669802	Mef2c	TRUE	Mef2c_extended_+/+	Mef2c_extended_+/+_(255g)	Mef2c_extended_+/+_(561r)	2.17642	1	0.28059	90034
810561	chr1:95518732-95519807	St8sia4	0.0444865	0.0944741	0.00420282	0.00420282	Mef2c	TRUE	Mef2c_extended_+/+	Mef2c_extended_+/+_(255g)	Mef2c_extended_+/+_(561r)	1.89212	1	0.171842	99990
810571	chr2:125681528-125682233	Shc4	0.0245656	0.23831	0.00585423	0.00585423	Mef2c	TRUE	Mef2c_extended_+/+	Mef2c_extended_+/+_(255g)	Mef2c_extended_+/+_(561r)	1.58992	1	0.253764	157568
810581	chr6:65409264-65409440	Qrfprl	0.0603474	0.264684	0.015973	0.015973	Mef2c	TRUE	Mef2c_extended_+/+	Mef2c_extended_+/+_(255g)	Mef2c_extended_+/+_(561r)	0.525439	1	0.120815	173946
810591	chr16:35788424-35788734	Sema5b	0.0269483	0.341549	0.00920416	0.00920416	Mef2c	TRUE	Mef2c_extended_+/+	Mef2c_extended_+/+_(255g)	Mef2c_extended_+/+_(561r)	0.997259	1	0.220448	147824
810601	chr1:179601405-179602393	Cnst	0.0626204	0.258844	0.0162089	0.0162089	Mef2c	TRUE	Mef2c_extended_+/+	Mef2c_extended_+/+_(255g)	Mef2c_extended_+/+_(561r)	1.05047	1	0.216435	104939
810611	chr9:120536537-120536905	Entpd3	0.0239567	0.194747	0.00466548	0.00466548	Mef2c	TRUE	Mef2c_extended_+/+	Mef2c_extended_+/+_(255g)	Mef2c_extended_+/+_(561r)	0.847414	1	0.0939279	92173
810621	chr3:109385286-109386047	Vav3	0.0676109	0.702166	0.047474	0.047474	Mef2c	TRUE	Mef2c_extended_+/+	Mef2c_extended_+/+_(255g)	Mef2c_extended_+/+_(561r)	1.74698	1	0.21588	78544
810631	chr1:39455365-39456957	Tbc1d8	0.0327399	0.242136	0.00792749	0.00792749	Mef2c	TRUE	Mef2c_extended_+/+	Mef2c_extended_+/+_(255g)	Mef2c_extended_+/+_(561r)	1.27324	1	0.169159	176060
810641	chr8:95698242-95698419	Ndrg4	0.0210746	0.126798	0.00267221	0.00267221	Mef2c	TRUE	Mef2c_extended_+/+	Mef2c_extended_+/+_(255g)	Mef2c_extended_+/+_(561r)	0.481296	1	0.107498	207123
810651	chr6:93217713-93218877	9530026P05Rik	0.0384558	0.602293	0.0231617	0.0231617	Mef2c	TRUE	Mef2c_extended_+/+	Mef2c_extended_+/+_(255g)	Mef2c_extended_+/+_(561r)	0.547617	1	0.13919	159454
810661	chr3:49738570-49739538	Pcdh18	0.0911718	0.144695	0.0131921	0.0131921	Mef2c	TRUE	Mef2c_extended_+/+	Mef2c_extended_+/+_(255g)	Mef2c_extended_+/+_(561r)	0.509267	1	0.0962628	93990
810671	chr13:94816279-94818036	Tbca	0.0522974	0.0768449	0.00401879	0.00401879	Mef2c	TRUE	Mef2c_extended_+/+	Mef2c_extended_+/+_(255g)	Mef2c_extended_+/+_(561r)	2.0923	1	0.0582852	93984
810681	chr7:110164050-110165218	Swap70	0.0284877	0.117011	0.00333336	0.00333336	Mef2c	TRUE	Mef2c_extended_+/+	Mef2c_extended_+/+_(255g)	Mef2c_extended_+/+_(561r)	0.559478	1	0.0980864	205294
810691	chr2:125643183-125643484	Eid1	0.0183568	0.173207	0.00317953	0.00317953	Mef2c	TRUE	Mef2c_extended_+/+	Mef2c_extended_+/+_(255g)	Mef2c_extended_+/+_(561r)	0.418529	1	0.091299	218923
810701	chr3:20076288-20076921	Gyg	0.0132081	0.156929	0.00207273	0.00207273	Mef2c	TRUE	Mef2c_extended_+/+	Mef2c_extended_+/+_(255g)	Mef2c_extended_+/+_(561r)	0.968812	1	0.207567	181275
810711	chr9:103657055-103658163	Gm32743	0.0609307	0.259739	0.015826	0.015826	Mef2c	TRUE	Mef2c_extended_+/+	Mef2c_extended_+/+_(255g)	Mef2c_extended_+/+_(561r)	0.548578	1	0.147851	162597
810721	chr7:132124785-132126090	Gpr26	0.0202543	0.267294	0.00541386	0.00541386	Mef2c	TRUE	Mef2c_extended_+/+	Mef2c_extended_+/+_(255g)	Mef2c_extended_+/+_(561r)	0.801096	1	0.139972	178575
810731	chr1:80500400-80500892	Dock10	0.0787622	0.452604	0.0356481	0.0356481	Mef2c	TRUE	Mef2c_extended_+/+	Mef2c_extended_+/+_(255g)	Mef2c_extended_+/+_(561r)	3.06307	1	0.261691	45341
810741	chr3:51700462-51702472	Maml3	0.046905	0.514808	0.0241471	0.0241471	Mef2c	TRUE	Mef2c_extended_+/+	Mef2c_extended_+/+_(255g)	Mef2c_extended_+/+_(561r)	0.512103	1	0.175999	140330
810751	chr9:51779855-51780765	Arhgap20	0.0447936	0.302284	0.0135404	0.0135404	Mef2c	TRUE	Mef2c_extended_+/+	Mef2c_extended_+/+_(255g)	Mef2c_extended_+/+_(561r)	0.437602	1	0.161615	194123
810761	chr13:59298038-59298557	Gm34354	0.0297907	0.149096	0.00444166	0.00444166	Mef2c	TRUE	Mef2c_extended_+/+	Mef2c_extended_+/+_(255g)	Mef2c_extended_+/+_(561r)	0.448192	1	0.0909051	95966
810771	chr5:32709671-32710203	Gm15614	0.0402507	0.136946	0.00551219	0.00551219	Mef2c	TRUE	Mef2c_extended_+/+	Mef2c_extended_+/+_(255g)	Mef2c_extended_+/+_(561r)	0.712729	1	0.152524	133390
810781	chr4:116175647-116178034	Uqcrh	0.0378381	0.115435	0.00436786	0.00436786	Mef2c	TRUE	Mef2c_extended_+/+	Mef2c_extended_+/+_(255g)	Mef2c_extended_+/+_(561r)	0.411311	1	0.0860363	69551
810791	chr11:107947833-107948689	Cacng5	0.0411879	0.171113	0.0070478	0.0070478	Mef2c	TRUE	Mef2c_extended_+/+	Mef2c_extended_+/+_(255g)	Mef2c_extended_+/+_(561r)	0.755479	1	0.146071	159626
810801	chr1:127520421-127521397	Tmem163	0.0528227	0.612093	0.0323324	0.0323324	Mef2c	TRUE	Mef2c_extended_+/+	Mef2c_extended_+/+_(255g)	Mef2c_extended_+/+_(561r)	1.65329	1	0.331962	69531
810811	chr10:9515887-9516655	Samd5	0.0957851	0.593596	0.0568577	0.0568577	Mef2c	TRUE	Mef2c_extended_+/+	Mef2c_extended_+/+_(255g)	Mef2c_extended_+/+_(561r)	0.586215	1	0.154112	53381
810821	chr16:75384840-75385879	Gm49678	0.0440858	0.532218	0.0234633	0.0234633	Mef2c	TRUE	Mef2c_extended_+/+	Mef2c_extended_+/+_(255g)	Mef2c_extended_+/+_(561r)	0.597513	1	0.195915	145240
810831	chr14:34616732-34617360	Ldb3	0.0231505	0.142976	0.00330997	0.00330997	Mef2c	TRUE	Mef2c_extended_+/+	Mef2c_extended_+/+_(255g)	Mef2c_extended_+/+_(561r)	1.29823	1	0.17226	107272
810841	chr11:43998057-43998893	Adra1b	0.0392759	0.0807547	0.00317171	0.00317171	Mef2c	TRUE	Mef2c_extended_+/+	Mef2c_extended_+/+_(255g)	Mef2c_extended_+/+_(561r)	0.39361	1	0.0772684	141937
810851	chr1:80590223-80591180	Dock10	0.0332127	0.298182	0.00990342	0.00990342	Mef2c	TRUE	Mef2c_extended_+/+	Mef2c_extended_+/+_(255g)	Mef2c_extended_+/+_(561r)	3.06307	1	0.261691	51677
810861	chr5:119559486-119559808	Tbx3os2	0.0666444	0.142565	0.00950114	0.00950114	Mef2c	TRUE	Mef2c_extended_+/+	Mef2c_extended_+/+_(255g)	Mef2c_extended_+/+_(561r)	1.88049	1	0.204977	97733
810871	chr4:129120556-129121960	Fndc5	0.0334442	0.088434	0.00295761	0.00295761	Mef2c	TRUE	Mef2c_extended_+/+	Mef2c_extended_+/+_(255g)	Mef2c_extended_+/+_(561r)	0.828709	1	0.079927	137981
810881	chr11:116522643-116524926	Prpsap1	0.0242797	0.100323	0.00243582	0.00243582	Mef2c	TRUE	Mef2c_extended_+/+	Mef2c_extended_+/+_(255g)	Mef2c_extended_+/+_(561r)	0.400062	1	0.0711894	147782
810891	chr6:120284681-120285549	B4galnt3	0.0455863	0.234316	0.0106816	0.0106816	Mef2c	TRUE	Mef2c_extended_+/+	Mef2c_extended_+/+_(255g)	Mef2c_extended_+/+_(561r)	1.77208	1	0.216233	120551
810901	chr4:66370278-66371304	Astn2	0.0361935	0.634109	0.0229506	0.0229506	Mef2c	TRUE	Mef2c_extended_+/+	Mef2c_extended_+/+_(255g)	Mef2c_extended_+/+_(561r)	4.62998	1	0.308019	66006
810911	chr5:144298845-144299488	Baiap2l1	0.0249848	0.306341	0.00765386	0.00765386	Mef2c	TRUE	Mef2c_extended_+/+	Mef2c_extended_+/+_(255g)	Mef2c_extended_+/+_(561r)	1.58738	1	0.310979	93346
810921	chr8:25143788-25145114	Plekha2	0.018852	0.311771	0.00587752	0.00587752	Mef2c	TRUE	Mef2c_extended_+/+	Mef2c_extended_+/+_(255g)	Mef2c_extended_+/+_(561r)	1.04439	1	0.186811	146024
810931	chr14:34490962-34491509	Ldb3	0.113083	0.24924	0.0281847	0.0281847	Mef2c	TRUE	Mef2c_extended_+/+	Mef2c_extended_+/+_(255g)	Mef2c_extended_+/+_(561r)	1.29823	1	0.17226	5977
810941	chr9:98160854-98162439	Clstn2	0.00510485	0.462099	0.00235895	0.00235895	Mef2c	TRUE	Mef2c_extended_+/+	Mef2c_extended_+/+_(255g)	Mef2c_extended_+/+_(561r)	0.810365	1	0.234404	221175
810951	chr4:116206198-116207242	Pik3r3	0.0349544	0.0712367	0.00249003	0.00249003	Mef2c	TRUE	Mef2c_extended_+/+	Mef2c_extended_+/+_(255g)	Mef2c_extended_+/+_(561r)	0.696466	1	0.144596	197875
810961	chr4:129134779-129137638	Fndc5	0.0345699	0.0860285	0.002974	0.002974	Mef2c	TRUE	Mef2c_extended_+/+	Mef2c_extended_+/+_(255g)	Mef2c_extended_+/+_(561r)	0.828709	1	0.079927	140519
810971	chr1:124743158-124744050	Dpp10	0.000366016	0.462075	0.000169127	0.000169127	Mef2c	TRUE	Mef2c_extended_+/+	Mef2c_extended_+/+_(255g)	Mef2c_extended_+/+_(561r)	3.20929	1	0.24543	169690
810981	chr9:53870230-53870905	Slc35f2	0.0523617	0.202589	0.0106079	0.0106079	Mef2c	TRUE	Mef2c_extended_+/+	Mef2c_extended_+/+_(255g)	Mef2c_extended_+/+_(561r)	0.638743	1	0.104311	165305
810991	chr13:14472019-14472815	Psma2	0.0351442	0.064384	0.00226272	0.00226272	Mef2c	TRUE	Mef2c_extended_+/+	Mef2c_extended_+/+_(255g)	Mef2c_extended_+/+_(561r)	0.705693	1	0.0616427	192153
811001	chr7:112261096-112261399	Mical2	0.0139372	0.208975	0.00291252	0.00291252	Mef2c	TRUE	Mef2c_extended_+/+	Mef2c_extended_+/+_(255g)	Mef2c_extended_+/+_(561r)	0.566905	1	0.162101	220665
811011	chr6:106467712-106468018	Cntn4	0.0123886	0.316977	0.00392692	0.00392692	Mef2c	TRUE	Mef2c_extended_+/+	Mef2c_extended_+/+_(255g)	Mef2c_extended_+/+_(561r)	2.50031	1	0.278481	154017
811021	chr6:54409262-54410741	Scrn1	0.0629897	0.175087	0.0110286	0.0110286	Mef2c	TRUE	Mef2c_extended_+/+	Mef2c_extended_+/+_(255g)	Mef2c_extended_+/+_(561r)	0.510754	1	0.0527925	152978
811031	chr11:107895433-107896092	Cacng5	0.0262575	0.261429	0.00686448	0.00686448	Mef2c	TRUE	Mef2c_extended_+/+	Mef2c_extended_+/+_(255g)	Mef2c_extended_+/+_(561r)	0.755479	1	0.146071	170662
811041	chr9:34617844-34618472	Kirrel3	0.002287	0.605006	0.00138365	0.00138365	Mef2c	TRUE	Mef2c_extended_+/+	Mef2c_extended_+/+_(255g)	Mef2c_extended_+/+_(561r)	2.02977	1	0.228599	203119
811051	chr1:82292585-82293402	Irs1	0.0659704	0.20317	0.0134032	0.0134032	Mef2c	TRUE	Mef2c_extended_+/+	Mef2c_extended_+/+_(255g)	Mef2c_extended_+/+_(561r)	0.430669	1	0.106435	55656
811061	chr14:101493964-101494773	Tbc1d4	0.0375873	0.180052	0.00676769	0.00676769	Mef2c	TRUE	Mef2c_extended_+/+	Mef2c_extended_+/+_(255g)	Mef2c_extended_+/+_(561r)	0.508645	1	0.111868	217196
811071	chr10:20793915-20794407	Pde7b	0.055966	0.262333	0.0146817	0.0146817	Mef2c	TRUE	Mef2c_extended_+/+	Mef2c_extended_+/+_(255g)	Mef2c_extended_+/+_(561r)	0.54759	1	0.0896521	159158
811081	chr6:114040971-114043153	Gm15083	0.0294135	0.204768	0.00602292	0.00602292	Mef2c	TRUE	Mef2c_extended_+/+	Mef2c_extended_+/+_(255g)	Mef2c_extended_+/+_(561r)	0.883803	1	0.110492	199319
811091	chr13:114460180-114461047	Ndufs4	0.0353923	0.0625666	0.00221437	0.00221437	Mef2c	TRUE	Mef2c_extended_+/+	Mef2c_extended_+/+_(255g)	Mef2c_extended_+/+_(561r)	2.82799	1	0.0927692	39756
811101	chr18:89176582-89177598	Rttn	0.0264935	0.0980301	0.00259716	0.00259716	Mef2c	TRUE	Mef2c_extended_+/+	Mef2c_extended_+/+_(255g)	Mef2c_extended_+/+_(561r)	1.03886	1	0.0592479	183058
811111	chr17:79509325-79510545	Rmdn2	0.0500347	0.210457	0.0105302	0.0105302	Mef2c	TRUE	Mef2c_extended_+/+	Mef2c_extended_+/+_(255g)	Mef2c_extended_+/+_(561r)	0.671867	1	0.12427	177686
811121	chr2:89949579-89949958	Olfr48	0.218573	0.158743	0.034697	0.034697	Mef2c	TRUE	Mef2c_extended_+/+	Mef2c_extended_+/+_(255g)	Mef2c_extended_+/+_(561r)	0.616442	1	0.0792244	2963
811131	chr13:109982829-109983390	Rab3c	0.049413	0.14445	0.00713771	0.00713771	Mef2c	TRUE	Mef2c_extended_+/+	Mef2c_extended_+/+_(255g)	Mef2c_extended_+/+_(561r)	0.512406	1	0.078573	172376
811141	chr6:113957537-113957722	Gm15083	0.0532026	0.252146	0.0134148	0.0134148	Mef2c	TRUE	Mef2c_extended_+/+	Mef2c_extended_+/+_(255g)	Mef2c_extended_+/+_(561r)	0.883803	1	0.110492	80311
811151	chr10:79723626-79724183	Hcn2	0.0890088	0.13469	0.0119886	0.0119886	Mef2c	TRUE	Mef2c_extended_+/+	Mef2c_extended_+/+_(255g)	Mef2c_extended_+/+_(561r)	0.632451	1	0.101244	76057
811161	chr5:144298845-144299488	Bri3	0.0186524	0.186303	0.003475	0.003475	Mef2c	TRUE	Mef2c_extended_+/+	Mef2c_extended_+/+_(255g)	Mef2c_extended_+/+_(561r)	0.504874	1	0.113965	205073
811171	chr8:35653203-35653582	Mfhas1	0.0208999	0.137891	0.00288192	0.00288192	Mef2c	TRUE	Mef2c_extended_+/+	Mef2c_extended_+/+_(255g)	Mef2c_extended_+/+_(561r)	1.35114	1	0.0680666	130260
811181	chr6:89238811-89239932	Plxna1	0.0407097	0.186763	0.00760307	0.00760307	Mef2c	TRUE	Mef2c_extended_+/+	Mef2c_extended_+/+_(255g)	Mef2c_extended_+/+_(561r)	0.621325	1	0.100949	192637
811191	chr10:78388148-78389224	Trappc10	0.0220083	0.105084	0.00231271	0.00231271	Mef2c	TRUE	Mef2c_extended_+/+	Mef2c_extended_+/+_(255g)	Mef2c_extended_+/+_(561r)	0.959036	1	0.12711	103576
811201	chr13:20538085-20538972	Elmo1	0.00428613	0.368975	0.00158147	0.00158147	Mef2c	TRUE	Mef2c_extended_+/+	Mef2c_extended_+/+_(255g)	Mef2c_extended_+/+_(561r)	0.92866	1	0.243458	180782
811211	chr1:179487955-179488790	Cnst	0.0336989	0.282406	0.00951676	0.00951676	Mef2c	TRUE	Mef2c_extended_+/+	Mef2c_extended_+/+_(255g)	Mef2c_extended_+/+_(561r)	1.05047	1	0.216435	50495
811221	chr3:68453250-68453634	Schip1	0.0204724	0.607956	0.0124463	0.0124463	Mef2c	TRUE	Mef2c_extended_+/+	Mef2c_extended_+/+_(255g)	Mef2c_extended_+/+_(561r)	2.13383	1	0.229593	109487
811231	chr1:124506095-124506659	Dpp10	0.0206074	0.578145	0.0119141	0.0119141	Mef2c	TRUE	Mef2c_extended_+/+	Mef2c_extended_+/+_(255g)	Mef2c_extended_+/+_(561r)	3.20929	1	0.24543	128778
811241	chr15:67147337-67147837	St3gal1	0.0913796	0.320074	0.0292483	0.0292483	Mef2c	TRUE	Mef2c_extended_+/+	Mef2c_extended_+/+_(255g)	Mef2c_extended_+/+_(561r)	0.514965	1	0.0641888	42432
811251	chr13:114399289-114399715	Ndufs4	0.0497904	0.0882863	0.00439581	0.00439581	Mef2c	TRUE	Mef2c_extended_+/+	Mef2c_extended_+/+_(255g)	Mef2c_extended_+/+_(561r)	2.82799	1	0.0927692	72019
811261	chr6:58964782-58966586	Fam13a	0.0325841	0.277195	0.00903216	0.00903216	Mef2c	TRUE	Mef2c_extended_+/+	Mef2c_extended_+/+_(255g)	Mef2c_extended_+/+_(561r)	0.66505	1	0.22571	164265
811271	chr13:99863387-99863996	Mccc2	0.0294584	0.0609147	0.00179445	0.00179445	Mef2c	TRUE	Mef2c_extended_+/+	Mef2c_extended_+/+_(255g)	Mef2c_extended_+/+_(561r)	0.974937	1	0.0512451	152766
811281	chr2:68219755-68220777	Stk39	0.0339342	0.281855	0.0095645	0.0095645	Mef2c	TRUE	Mef2c_extended_+/+	Mef2c_extended_+/+_(255g)	Mef2c_extended_+/+_(561r)	0.666257	1	0.144011	200110
811291	chr6:92987902-92988556	9530026P05Rik	0.0283543	0.428681	0.012155	0.012155	Mef2c	TRUE	Mef2c_extended_+/+	Mef2c_extended_+/+_(255g)	Mef2c_extended_+/+_(561r)	0.547617	1	0.13919	201615
811301	chrX:64275375-64277388	Slitrk4	0.200762	0.349497	0.0701658	0.0701658	Mef2c	TRUE	Mef2c_extended_+/+	Mef2c_extended_+/+_(255g)	Mef2c_extended_+/+_(561r)	1.13074	1	0.161825	3563
811311	chr10:9607997-9608667	Samd5	0.0462237	0.54778	0.0253204	0.0253204	Mef2c	TRUE	Mef2c_extended_+/+	Mef2c_extended_+/+_(255g)	Mef2c_extended_+/+_(561r)	0.586215	1	0.154112	81000
811321	chr16:33143059-33143280	Lmln	0.0138582	0.0823951	0.00114184	0.00114184	Mef2c	TRUE	Mef2c_extended_+/+	Mef2c_extended_+/+_(255g)	Mef2c_extended_+/+_(561r)	0.662607	1	0.0587972	202404
811331	chr1:182792355-182793197	Susd4	0.0472942	0.406965	0.0192471	0.0192471	Mef2c	TRUE	Mef2c_extended_+/+	Mef2c_extended_+/+_(255g)	Mef2c_extended_+/+_(561r)	1.63549	1	0.245739	72449
811341	chr9:94788767-94789510	Slc9a9	0.00152291	0.350456	0.000533712	0.000533712	Mef2c	TRUE	Mef2c_extended_+/+	Mef2c_extended_+/+_(255g)	Mef2c_extended_+/+_(561r)	0.553242	1	0.140369	171575
811351	chr3:68525557-68527423	Schip1	0.000985331	0.447525	0.00044096	0.00044096	Mef2c	TRUE	Mef2c_extended_+/+	Mef2c_extended_+/+_(255g)	Mef2c_extended_+/+_(561r)	2.13383	1	0.229593	194805
811361	chr3:158198970-158199244	Lrrc7	0.0655038	0.441277	0.0289053	0.0289053	Mef2c	TRUE	Mef2c_extended_+/+	Mef2c_extended_+/+_(255g)	Mef2c_extended_+/+_(561r)	0.488234	1	0.202176	163280
811371	chr6:116707964-116708275	Tmem72	0.0227601	0.262266	0.00596922	0.00596922	Mef2c	TRUE	Mef2c_extended_+/+	Mef2c_extended_+/+_(255g)	Mef2c_extended_+/+_(561r)	1.19997	1	0.195709	109774
811381	chr16:72768271-72768900	Robo1	0.0432649	0.63397	0.0274286	0.0274286	Mef2c	TRUE	Mef2c_extended_+/+	Mef2c_extended_+/+_(255g)	Mef2c_extended_+/+_(561r)	1.64693	1	0.281756	128303
811391	chr15:8615221-8616553	Slc1a3	0.0451121	0.160973	0.00726182	0.00726182	Mef2c	TRUE	Mef2c_extended_+/+	Mef2c_extended_+/+_(255g)	Mef2c_extended_+/+_(561r)	1.23008	1	0.171194	149584
811401	chr8:105346824-105347316	Plekhg4	0.0191665	0.134765	0.00258297	0.00258297	Mef2c	TRUE	Mef2c_extended_+/+	Mef2c_extended_+/+_(255g)	Mef2c_extended_+/+_(561r)	0.903603	1	0.0978535	168767
811411	chr13:14629764-14630822	Hecw1	0.0446974	0.116419	0.00520365	0.00520365	Mef2c	TRUE	Mef2c_extended_+/+	Mef2c_extended_+/+_(255g)	Mef2c_extended_+/+_(561r)	0.468657	1	0.0944209	197386
811421	chr13:28552508-28553953	Gm40841	0.0360372	0.237169	0.00854691	0.00854691	Mef2c	TRUE	Mef2c_extended_+/+	Mef2c_extended_+/+_(255g)	Mef2c_extended_+/+_(561r)	1.03068	1	0.161308	182838
811431	chr3:68045766-68046378	Schip1	0.00221831	0.375713	0.000833447	0.000833447	Mef2c	TRUE	Mef2c_extended_+/+	Mef2c_extended_+/+_(255g)	Mef2c_extended_+/+_(561r)	2.13383	1	0.229593	204126
811441	chr3:114995839-114996355	Olfm3	0.0477064	0.388669	0.018542	0.018542	Mef2c	TRUE	Mef2c_extended_+/+	Mef2c_extended_+/+_(255g)	Mef2c_extended_+/+_(561r)	1.88155	1	0.246966	31277
811451	chr16:72261537-72261804	Robo1	0.000792008	0.262705	0.000208065	0.000208065	Mef2c	TRUE	Mef2c_extended_+/+	Mef2c_extended_+/+_(255g)	Mef2c_extended_+/+_(561r)	1.64693	1	0.281756	199618
811461	chr1:123919651-123920662	Dpp10	0.00100576	0.350721	0.000352742	0.000352742	Mef2c	TRUE	Mef2c_extended_+/+	Mef2c_extended_+/+_(255g)	Mef2c_extended_+/+_(561r)	3.20929	1	0.24543	167277
811471	chr16:72649248-72650017	Robo1	0.00103217	0.402389	0.000415336	0.000415336	Mef2c	TRUE	Mef2c_extended_+/+	Mef2c_extended_+/+_(255g)	Mef2c_extended_+/+_(561r)	1.64693	1	0.281756	230292
811481	chr18:89198532-89199405	Rttn	0.0692605	0.104906	0.00726587	0.00726587	Mef2c	TRUE	Mef2c_extended_+/+	Mef2c_extended_+/+_(255g)	Mef2c_extended_+/+_(561r)	1.03886	1	0.0592479	128372
811491	chr2:22788139-22788658	Pdss1	0.0720697	0.123949	0.00893297	0.00893297	Mef2c	TRUE	Mef2c_extended_+/+	Mef2c_extended_+/+_(255g)	Mef2c_extended_+/+_(561r)	0.797779	1	0.0871402	118955
811501	chr2:131820200-131822792	Prnp	0.0180549	0.0584054	0.0010545	0.0010545	Mef2c	TRUE	Mef2c_extended_+/+	Mef2c_extended_+/+_(255g)	Mef2c_extended_+/+_(561r)	0.920359	1	0.120304	200289
811511	chr18:77006660-77008085	Skor2	0.0168557	0.414955	0.00699435	0.00699435	Mef2c	TRUE	Mef2c_extended_+/+	Mef2c_extended_+/+_(255g)	Mef2c_extended_+/+_(561r)	1.18315	1	0.260257	162721
811521	chr3:149566727-149567398	Gm30382	0.0354477	0.358371	0.0127034	0.0127034	Mef2c	TRUE	Mef2c_extended_+/+	Mef2c_extended_+/+_(255g)	Mef2c_extended_+/+_(561r)	0.619051	1	0.210909	149383
811531	chr9:68718422-68718717	Rora	0.0115604	0.376629	0.00435398	0.00435398	Mef2c	TRUE	Mef2c_extended_+/+	Mef2c_extended_+/+_(255g)	Mef2c_extended_+/+_(561r)	3.61624	1	0.285852	120487
811541	chr8:99388383-99389288	Cdh8	0.082059	0.365037	0.0299546	0.0299546	Mef2c	TRUE	Mef2c_extended_+/+	Mef2c_extended_+/+_(255g)	Mef2c_extended_+/+_(561r)	0.904201	1	0.201673	86212
811551	chr16:75467538-75468436	Gm49678	0.0644844	0.570512	0.0367891	0.0367891	Mef2c	TRUE	Mef2c_extended_+/+	Mef2c_extended_+/+_(255g)	Mef2c_extended_+/+_(561r)	0.597513	1	0.195915	131239
811561	chr13:59023661-59023875	Gm34354	0.0236128	0.23096	0.00545361	0.00545361	Mef2c	TRUE	Mef2c_extended_+/+	Mef2c_extended_+/+_(255g)	Mef2c_extended_+/+_(561r)	0.448192	1	0.0909051	195465
811571	chr13:46571854-46572520	Cap2	0.0474251	0.36534	0.0173263	0.0173263	Mef2c	TRUE	Mef2c_extended_+/+	Mef2c_extended_+/+_(255g)	Mef2c_extended_+/+_(561r)	1.24774	1	0.197331	68446
811581	chr3:97390838-97391466	Bcl9	0.0312469	0.25403	0.00793766	0.00793766	Mef2c	TRUE	Mef2c_extended_+/+	Mef2c_extended_+/+_(255g)	Mef2c_extended_+/+_(561r)	0.635118	1	0.134205	175879
811591	chr5:149152288-149153209	Gm15411	0.0721109	0.140818	0.0101545	0.0101545	Mef2c	TRUE	Mef2c_extended_+/+	Mef2c_extended_+/+_(255g)	Mef2c_extended_+/+_(561r)	0.561569	1	0.0840562	128403
811601	chr3:53234984-53235319	Lhfp	0.0400563	0.259764	0.0104052	0.0104052	Mef2c	TRUE	Mef2c_extended_+/+	Mef2c_extended_+/+_(255g)	Mef2c_extended_+/+_(561r)	1.25455	1	0.188072	47105
811611	chr14:93712135-93712793	Pcdh9	0.00061135	0.37589	0.0002298	0.0002298	Mef2c	TRUE	Mef2c_extended_+/+	Mef2c_extended_+/+_(255g)	Mef2c_extended_+/+_(561r)	0.653215	1	0.264804	249398
811621	chr9:120632263-120633515	Entpd3	0.045514	0.191225	0.0087034	0.0087034	Mef2c	TRUE	Mef2c_extended_+/+	Mef2c_extended_+/+_(255g)	Mef2c_extended_+/+_(561r)	0.847414	1	0.0939279	151266
811631	chr8:95546130-95546968	Ndrg4	0.0254338	0.104345	0.00265389	0.00265389	Mef2c	TRUE	Mef2c_extended_+/+	Mef2c_extended_+/+_(255g)	Mef2c_extended_+/+_(561r)	0.481296	1	0.107498	55019
811641	chr8:77492218-77492994	Tmem184c	0.0433164	0.0705038	0.00305397	0.00305397	Mef2c	TRUE	Mef2c_extended_+/+	Mef2c_extended_+/+_(255g)	Mef2c_extended_+/+_(561r)	0.986282	1	0.111788	164422
811651	chr15:58192325-58193052	Fbxo32	0.0187747	0.176863	0.00332055	0.00332055	Mef2c	TRUE	Mef2c_extended_+/+	Mef2c_extended_+/+_(255g)	Mef2c_extended_+/+_(561r)	0.569706	1	0.101655	213584
811661	chr1:127676858-127678337	Tmem163	0.0588943	0.5929	0.0349184	0.0349184	Mef2c	TRUE	Mef2c_extended_+/+	Mef2c_extended_+/+_(255g)	Mef2c_extended_+/+_(561r)	1.65329	1	0.331962	62412
811671	chr9:62199156-62200220	Glce	0.0177583	0.102432	0.00181901	0.00181901	Mef2c	TRUE	Mef2c_extended_+/+	Mef2c_extended_+/+_(255g)	Mef2c_extended_+/+_(561r)	0.827955	1	0.119587	181559
811681	chr12:99391987-99393889	Foxn3	0.00320494	0.169947	0.000544669	0.000544669	Mef2c	TRUE	Mef2c_extended_+/+	Mef2c_extended_+/+_(255g)	Mef2c_extended_+/+_(561r)	0.538559	1	0.186958	241913
811691	chr2:62042828-62043447	Slc4a10	0.0514043	0.205882	0.0105832	0.0105832	Mef2c	TRUE	Mef2c_extended_+/+	Mef2c_extended_+/+_(255g)	Mef2c_extended_+/+_(561r)	1.23414	1	0.223656	94083
811701	chr13:20090211-20091828	Elmo1	0.00199473	0.410744	0.000819322	0.000819322	Mef2c	TRUE	Mef2c_extended_+/+	Mef2c_extended_+/+_(255g)	Mef2c_extended_+/+_(561r)	0.92866	1	0.243458	241886
811711	chr3:109473529-109474823	Vav3	0.00288805	0.534266	0.00154299	0.00154299	Mef2c	TRUE	Mef2c_extended_+/+	Mef2c_extended_+/+_(255g)	Mef2c_extended_+/+_(561r)	1.74698	1	0.21588	198563
811721	chr17:52627412-52628374	Kcnh8	0.0601226	0.455733	0.0273998	0.0273998	Mef2c	TRUE	Mef2c_extended_+/+	Mef2c_extended_+/+_(255g)	Mef2c_extended_+/+_(561r)	0.782248	1	0.2309	76775
811731	chr8:105346824-105347316	Slc9a5	0.016223	0.176957	0.00287077	0.00287077	Mef2c	TRUE	Mef2c_extended_+/+	Mef2c_extended_+/+_(255g)	Mef2c_extended_+/+_(561r)	0.821392	1	0.145938	185301
811741	chr8:77660849-77661266	Ednra	0.0270158	0.245809	0.00664073	0.00664073	Mef2c	TRUE	Mef2c_extended_+/+	Mef2c_extended_+/+_(255g)	Mef2c_extended_+/+_(561r)	1.14786	1	0.13063	98160
811751	chr5:103789522-103790131	Aff1	0.0311467	0.205978	0.00641554	0.00641554	Mef2c	TRUE	Mef2c_extended_+/+	Mef2c_extended_+/+_(255g)	Mef2c_extended_+/+_(561r)	0.66876	1	0.124522	75719
811761	chr12:99378231-99380312	Foxn3	0.00357479	0.17631	0.000630271	0.000630271	Mef2c	TRUE	Mef2c_extended_+/+	Mef2c_extended_+/+_(255g)	Mef2c_extended_+/+_(561r)	0.538559	1	0.186958	233657
811771	chr11:65728912-65730181	Map2k4	0.0318738	0.054479	0.00173645	0.00173645	Mef2c	TRUE	Mef2c_extended_+/+	Mef2c_extended_+/+_(255g)	Mef2c_extended_+/+_(561r)	1.63912	1	0.0831337	133560
811781	chr2:125666842-125667819	Shc4	0.0432439	0.189805	0.00820792	0.00820792	Mef2c	TRUE	Mef2c_extended_+/+	Mef2c_extended_+/+_(255g)	Mef2c_extended_+/+_(561r)	1.58992	1	0.253764	122101
811791	chr13:58785645-58786731	Ntrk2	0.010792	0.207916	0.00224383	0.00224383	Mef2c	TRUE	Mef2c_extended_+/+	Mef2c_extended_+/+_(255g)	Mef2c_extended_+/+_(561r)	4.84647	1	0.380464	62489
811801	chr2:62858131-62859926	Kcnh7	0.00168682	0.27496	0.000463808	0.000463808	Mef2c	TRUE	Mef2c_extended_+/+	Mef2c_extended_+/+_(255g)	Mef2c_extended_+/+_(561r)	3.30286	1	0.28346	160378
811811	chr13:111921379-111922658	Map3k1	0.101344	0.198444	0.020111	0.020111	Mef2c	TRUE	Mef2c_extended_+/+	Mef2c_extended_+/+_(255g)	Mef2c_extended_+/+_(561r)	0.594299	1	0.0727772	69888
811821	chr10:108686116-108686848	Gm5136	0.0217692	0.0892691	0.00194332	0.00194332	Mef2c	TRUE	Mef2c_extended_+/+	Mef2c_extended_+/+_(255g)	Mef2c_extended_+/+_(561r)	0.808717	1	0.0604776	177747
811831	chr8:126002154-126002437	Kcnk1	0.0253048	0.29518	0.00746949	0.00746949	Mef2c	TRUE	Mef2c_extended_+/+	Mef2c_extended_+/+_(255g)	Mef2c_extended_+/+_(561r)	0.77927	1	0.219852	189938
811841	chr10:49910298-49911092	Grik2	0.0633624	0.34479	0.0218467	0.0218467	Mef2c	TRUE	Mef2c_extended_+/+	Mef2c_extended_+/+_(255g)	Mef2c_extended_+/+_(561r)	1.0546	1	0.250554	99709
811851	chr12:11398845-11399231	Vsnl1	0.153455	0.689862	0.105863	0.105863	Mef2c	TRUE	Mef2c_extended_+/+	Mef2c_extended_+/+_(255g)	Mef2c_extended_+/+_(561r)	1.03241	1	0.279341	15010
811861	chr14:119521453-119522006	Hs6st3	0.00132438	0.247044	0.000327181	0.000327181	Mef2c	TRUE	Mef2c_extended_+/+	Mef2c_extended_+/+_(255g)	Mef2c_extended_+/+_(561r)	0.677975	1	0.119852	215371
811871	chr9:26625730-26625956	B3gat1	0.0381718	0.138155	0.00527363	0.00527363	Mef2c	TRUE	Mef2c_extended_+/+	Mef2c_extended_+/+_(255g)	Mef2c_extended_+/+_(561r)	1.9145	1	0.0927398	44641
811881	chr11:42419617-42422035	Gabrb2	0.119423	0.402577	0.0480769	0.0480769	Mef2c	TRUE	Mef2c_extended_+/+	Mef2c_extended_+/+_(255g)	Mef2c_extended_+/+_(561r)	1.23565	1	0.278517	10380
811891	chr10:123577584-123578301	Tafa2	0.00850904	0.288444	0.00245438	0.00245438	Mef2c	TRUE	Mef2c_extended_+/+	Mef2c_extended_+/+_(255g)	Mef2c_extended_+/+_(561r)	0.538591	1	0.267438	234687
811901	chrX:20587784-20588427	Cdk16	0.0351901	0.052462	0.00184615	0.00184615	Mef2c	TRUE	Mef2c_extended_+/+	Mef2c_extended_+/+_(255g)	Mef2c_extended_+/+_(561r)	1.38691	1	0.0505204	164580
811911	chr14:119751964-119752911	Hs6st3	0.00811682	0.4576	0.00371425	0.00371425	Mef2c	TRUE	Mef2c_extended_+/+	Mef2c_extended_+/+_(255g)	Mef2c_extended_+/+_(561r)	0.677975	1	0.119852	214296
811921	chr15:58192325-58193052	Wdyhv1	0.0253403	0.0764306	0.00193678	0.00193678	Mef2c	TRUE	Mef2c_extended_+/+	Mef2c_extended_+/+_(255g)	Mef2c_extended_+/+_(561r)	0.509209	1	0.0661494	199291
811931	chr9:34771150-34772463	Kirrel3	0.003574	0.3243	0.00115905	0.00115905	Mef2c	TRUE	Mef2c_extended_+/+	Mef2c_extended_+/+_(255g)	Mef2c_extended_+/+_(561r)	2.02977	1	0.228599	207761
811941	chr10:94919308-94920114	Cep83	0.0394362	0.194653	0.00767637	0.00767637	Mef2c	TRUE	Mef2c_extended_+/+	Mef2c_extended_+/+_(255g)	Mef2c_extended_+/+_(561r)	0.663775	1	0.12654	195915
811951	chr14:73481432-73482240	Sucla2	0.0744586	0.0877931	0.00653694	0.00653694	Mef2c	TRUE	Mef2c_extended_+/+	Mef2c_extended_+/+_(255g)	Mef2c_extended_+/+_(561r)	0.49484	1	0.0557312	141267
811961	chr3:146687249-146687730	Prkacb	0.0355703	0.126902	0.00451395	0.00451395	Mef2c	TRUE	Mef2c_extended_+/+	Mef2c_extended_+/+_(255g)	Mef2c_extended_+/+_(561r)	0.424327	1	0.0637253	147195
811971	chr10:78267907-78268168	Trappc10	0.0440959	0.159963	0.00705371	0.00705371	Mef2c	TRUE	Mef2c_extended_+/+	Mef2c_extended_+/+_(255g)	Mef2c_extended_+/+_(561r)	0.959036	1	0.12711	164003
811981	chr13:83523306-83525123	Mef2c	0.0618544	0.244083	0.0150976	0.0150976	Mef2c	TRUE	Mef2c_extended_+/+	Mef2c_extended_+/+_(255g)	Mef2c_extended_+/+_(561r)	4.84648	1	1	36002
811991	chr3:116562388-116563365	Cdc14a	0.0292181	0.152989	0.00447006	0.00447006	Mef2c	TRUE	Mef2c_extended_+/+	Mef2c_extended_+/+_(255g)	Mef2c_extended_+/+_(561r)	0.520629	1	0.153927	138258
812001	chr18:44707072-44707847	Mcc	0.0184403	0.612245	0.01129	0.01129	Mef2c	TRUE	Mef2c_extended_+/+	Mef2c_extended_+/+_(255g)	Mef2c_extended_+/+_(561r)	0.898437	1	0.20753	144637
812011	chr9:97591029-97591388	Clstn2	0.000582551	0.55973	0.000326072	0.000326072	Mef2c	TRUE	Mef2c_extended_+/+	Mef2c_extended_+/+_(255g)	Mef2c_extended_+/+_(561r)	0.810365	1	0.234404	252511
812021	chr5:71657221-71658457	Gabra4	0.0769515	0.195135	0.0150159	0.0150159	Mef2c	TRUE	Mef2c_extended_+/+	Mef2c_extended_+/+_(255g)	Mef2c_extended_+/+_(561r)	0.461003	1	0.119168	40029
812031	chr14:93757848-93758441	Pcdh9	0.000418046	0.0611269	2.55538685076313e-05	2.55538685076313e-05	Mef2c	TRUE	Mef2c_extended_+/+	Mef2c_extended_+/+_(255g)	Mef2c_extended_+/+_(561r)	0.653215	1	0.264804	254687
812041	chr6:115285613-115285992	Timp4	0.0187115	0.158014	0.00295668	0.00295668	Mef2c	TRUE	Mef2c_extended_+/+	Mef2c_extended_+/+_(255g)	Mef2c_extended_+/+_(561r)	0.972572	1	0.0633186	132084
812051	chr2:140104537-140105281	Ndufaf5	0.0572537	0.167218	0.00957384	0.00957384	Mef2c	TRUE	Mef2c_extended_+/+	Mef2c_extended_+/+_(255g)	Mef2c_extended_+/+_(561r)	0.561782	1	0.117645	124157
812061	chr13:110527697-110528024	Plk2	0.0112906	0.161542	0.0018239	0.0018239	Mef2c	TRUE	Mef2c_extended_+/+	Mef2c_extended_+/+_(255g)	Mef2c_extended_+/+_(561r)	0.86589	1	0.110319	97464
812071	chr8:35701148-35702063	Mfhas1	0.0497073	0.174146	0.00865632	0.00865632	Mef2c	TRUE	Mef2c_extended_+/+	Mef2c_extended_+/+_(255g)	Mef2c_extended_+/+_(561r)	1.35114	1	0.0680666	67895
812081	chr7:110379401-110379787	Swap70	0.047198	0.150872	0.00712085	0.00712085	Mef2c	TRUE	Mef2c_extended_+/+	Mef2c_extended_+/+_(255g)	Mef2c_extended_+/+_(561r)	0.559478	1	0.0980864	108074
812091	chr6:113787260-113787921	Gm44167	0.0295132	0.380973	0.0112437	0.0112437	Mef2c	TRUE	Mef2c_extended_+/+	Mef2c_extended_+/+_(255g)	Mef2c_extended_+/+_(561r)	1.02168	1	0.148661	176627
812101	chr16:75343256-75344717	Gm49678	0.0248549	0.427748	0.0106316	0.0106316	Mef2c	TRUE	Mef2c_extended_+/+	Mef2c_extended_+/+_(255g)	Mef2c_extended_+/+_(561r)	0.597513	1	0.195915	219667
812111	chr10:8237873-8239144	Ust	0.0117391	0.54184	0.00636073	0.00636073	Mef2c	TRUE	Mef2c_extended_+/+	Mef2c_extended_+/+_(255g)	Mef2c_extended_+/+_(561r)	2.55508	1	0.277536	142690
812121	chr2:94122359-94123774	Alkbh3	0.0113234	0.0618834	0.00070073	0.00070073	Mef2c	TRUE	Mef2c_extended_+/+	Mef2c_extended_+/+_(255g)	Mef2c_extended_+/+_(561r)	0.482371	1	0.0554626	6039
812131	chr6:54467294-54467610	Scrn1	0.0327212	0.12248	0.00400769	0.00400769	Mef2c	TRUE	Mef2c_extended_+/+	Mef2c_extended_+/+_(255g)	Mef2c_extended_+/+_(561r)	0.510754	1	0.0527925	111108
812141	chr13:114288241-114288823	Ndufs4	0.0516887	0.0590243	0.00305089	0.00305089	Mef2c	TRUE	Mef2c_extended_+/+	Mef2c_extended_+/+_(255g)	Mef2c_extended_+/+_(561r)	2.82799	1	0.0927692	18479
812151	chr9:68982057-68982899	Rora	0.000366645	0.194028	7.1139395824318e-05	7.1139395824318e-05	Mef2c	TRUE	Mef2c_extended_+/+	Mef2c_extended_+/+_(255g)	Mef2c_extended_+/+_(561r)	3.61624	1	0.285852	148549
812161	chr9:35182383-35183766	Kirrel3	5.80700540272258e-05	0.395506	2.29670817051421e-05	2.29670817051421e-05	Mef2c	TRUE	Mef2c_extended_+/+	Mef2c_extended_+/+_(255g)	Mef2c_extended_+/+_(561r)	2.02977	1	0.228599	181192
812171	chr2:146553422-146554186	Ralgapa2	0.0212891	0.213352	0.00454208	0.00454208	Mef2c	TRUE	Mef2c_extended_+/+	Mef2c_extended_+/+_(255g)	Mef2c_extended_+/+_(561r)	0.75231	1	0.15236	186363
812181	chr3:109521952-109522719	Vav3	0.0510993	0.676923	0.0345903	0.0345903	Mef2c	TRUE	Mef2c_extended_+/+	Mef2c_extended_+/+_(255g)	Mef2c_extended_+/+_(561r)	1.74698	1	0.21588	53195
812191	chr3:64983829-64984641	Kcnab1	0.00345658	0.534816	0.00184863	0.00184863	Mef2c	TRUE	Mef2c_extended_+/+	Mef2c_extended_+/+_(255g)	Mef2c_extended_+/+_(561r)	0.763698	1	0.112701	236793
812201	chr13:18487807-18489265	Pou6f2	0.0998505	0.425452	0.0424816	0.0424816	Mef2c	TRUE	Mef2c_extended_+/+	Mef2c_extended_+/+_(255g)	Mef2c_extended_+/+_(561r)	0.653961	1	0.263733	33760
812211	chr3:52006489-52007129	Maml3	0.0123099	0.47614	0.00586124	0.00586124	Mef2c	TRUE	Mef2c_extended_+/+	Mef2c_extended_+/+_(255g)	Mef2c_extended_+/+_(561r)	0.512103	1	0.175999	229211
812221	chr14:31616495-31616692	Colq	0.0568628	0.305198	0.0173544	0.0173544	Mef2c	TRUE	Mef2c_extended_+/+	Mef2c_extended_+/+_(255g)	Mef2c_extended_+/+_(561r)	1.49523	1	0.191959	82174
812231	chr10:8216942-8217407	Ust	0.00978515	0.435402	0.00426047	0.00426047	Mef2c	TRUE	Mef2c_extended_+/+	Mef2c_extended_+/+_(255g)	Mef2c_extended_+/+_(561r)	2.55508	1	0.277536	155061
812241	chr10:89063666-89064380	Ano4	0.0366773	0.599084	0.0219728	0.0219728	Mef2c	TRUE	Mef2c_extended_+/+	Mef2c_extended_+/+_(255g)	Mef2c_extended_+/+_(561r)	0.56184	1	0.253712	148729
812251	chr8:72562342-72563385	Tmem38a	0.015299	0.0647804	0.000991073	0.000991073	Mef2c	TRUE	Mef2c_extended_+/+	Mef2c_extended_+/+_(255g)	Mef2c_extended_+/+_(561r)	1.67978	1	0.0547625	161108
812261	chr9:34776150-34776667	Kirrel3	0.00147421	0.265738	0.000391753	0.000391753	Mef2c	TRUE	Mef2c_extended_+/+	Mef2c_extended_+/+_(255g)	Mef2c_extended_+/+_(561r)	2.02977	1	0.228599	208406
812271	chr3:67959256-67960558	Schip1	0.00552933	0.581722	0.00321653	0.00321653	Mef2c	TRUE	Mef2c_extended_+/+	Mef2c_extended_+/+_(255g)	Mef2c_extended_+/+_(561r)	2.13383	1	0.229593	186738
812281	chr11:72129749-72130510	Pitpnm3	0.0619423	0.405389	0.0251107	0.0251107	Mef2c	TRUE	Mef2c_extended_+/+	Mef2c_extended_+/+_(255g)	Mef2c_extended_+/+_(561r)	1.27248	1	0.239653	74509
812291	chr3:65081318-65082420	Kcnab1	0.0319659	0.562788	0.01799	0.01799	Mef2c	TRUE	Mef2c_extended_+/+	Mef2c_extended_+/+_(255g)	Mef2c_extended_+/+_(561r)	0.763698	1	0.112701	155391
812301	chr8:45109131-45110882	Mtnr1a	0.0314862	0.147003	0.00462856	0.00462856	Mef2c	TRUE	Mef2c_extended_+/+	Mef2c_extended_+/+_(255g)	Mef2c_extended_+/+_(561r)	0.967113	1	0.113968	131581
812311	chr17:8186561-8187700	Mpc1	0.0095103	0.0748512	0.000711858	0.000711858	Mef2c	TRUE	Mef2c_extended_+/+	Mef2c_extended_+/+_(255g)	Mef2c_extended_+/+_(561r)	0.641419	1	0.124544	217438
812321	chr15:58270865-58271421	Fbxo32	0.0136223	0.18213	0.00248103	0.00248103	Mef2c	TRUE	Mef2c_extended_+/+	Mef2c_extended_+/+_(255g)	Mef2c_extended_+/+_(561r)	0.569706	1	0.101655	217717
812331	chr8:48100260-48101034	Tenm3	0.0224691	0.223344	0.00501832	0.00501832	Mef2c	TRUE	Mef2c_extended_+/+	Mef2c_extended_+/+_(255g)	Mef2c_extended_+/+_(561r)	0.573754	1	0.148845	223749
812341	chr1:126809671-126810780	Nckap5	0.0030669	0.0915891	0.000280895	0.000280895	Mef2c	TRUE	Mef2c_extended_+/+	Mef2c_extended_+/+_(255g)	Mef2c_extended_+/+_(561r)	1.08871	1	0.142038	218533
812351	chr1:39463571-39464629	Tbc1d8	0.06411	0.250294	0.0160464	0.0160464	Mef2c	TRUE	Mef2c_extended_+/+	Mef2c_extended_+/+_(255g)	Mef2c_extended_+/+_(561r)	1.27324	1	0.169159	53185
812361	chr7:130648856-130649857	Tacc2	0.0162323	0.132825	0.00215605	0.00215605	Mef2c	TRUE	Mef2c_extended_+/+	Mef2c_extended_+/+_(255g)	Mef2c_extended_+/+_(561r)	1.34252	1	0.159798	162501
812371	chr5:20671559-20672394	Phtf2	0.0261522	0.125766	0.00328905	0.00328905	Mef2c	TRUE	Mef2c_extended_+/+	Mef2c_extended_+/+_(255g)	Mef2c_extended_+/+_(561r)	1.87791	1	0.0890705	99517
812381	chr15:79632178-79633440	Kcnj4	0.0664774	0.0985733	0.0065529	0.0065529	Mef2c	TRUE	Mef2c_extended_+/+	Mef2c_extended_+/+_(255g)	Mef2c_extended_+/+_(561r)	1.45418	1	0.0760005	85804
812391	chr5:103828509-103829715	Aff1	0.0170065	0.223221	0.00379622	0.00379622	Mef2c	TRUE	Mef2c_extended_+/+	Mef2c_extended_+/+_(255g)	Mef2c_extended_+/+_(561r)	0.66876	1	0.124522	215180
812401	chr13:104943480-104944804	Rgs7bp	0.0550039	0.345131	0.0189835	0.0189835	Mef2c	TRUE	Mef2c_extended_+/+	Mef2c_extended_+/+_(255g)	Mef2c_extended_+/+_(561r)	0.884271	1	0.0922071	117066
812411	chr13:89362003-89363034	Edil3	0.00314068	0.309567	0.000972248	0.000972248	Mef2c	TRUE	Mef2c_extended_+/+	Mef2c_extended_+/+_(255g)	Mef2c_extended_+/+_(561r)	2.17642	1	0.28059	158626
812421	chr4:102449576-102449966	Pde4b	0.00403339	0.461241	0.00186037	0.00186037	Mef2c	TRUE	Mef2c_extended_+/+	Mef2c_extended_+/+_(255g)	Mef2c_extended_+/+_(561r)	0.899102	1	0.207871	229940
812431	chr1:126431429-126432538	Nckap5	0.0111729	0.231282	0.0025841	0.0025841	Mef2c	TRUE	Mef2c_extended_+/+	Mef2c_extended_+/+_(255g)	Mef2c_extended_+/+_(561r)	1.08871	1	0.142038	166390
812441	chr6:92984821-92985790	9530026P05Rik	0.0223188	0.599812	0.0133871	0.0133871	Mef2c	TRUE	Mef2c_extended_+/+	Mef2c_extended_+/+_(255g)	Mef2c_extended_+/+_(561r)	0.547617	1	0.13919	229240
812451	chr9:103691762-103693613	Gm32743	0.0480018	0.269253	0.0129246	0.0129246	Mef2c	TRUE	Mef2c_extended_+/+	Mef2c_extended_+/+_(255g)	Mef2c_extended_+/+_(561r)	0.548578	1	0.147851	113535
812461	chr10:108686116-108686848	Syt1	0.00695678	0.380457	0.00264676	0.00264676	Mef2c	TRUE	Mef2c_extended_+/+	Mef2c_extended_+/+_(255g)	Mef2c_extended_+/+_(561r)	1.85878	1	0.202262	181956
812471	chr4:129103249-129104496	Fndc5	0.0430766	0.0792158	0.00341235	0.00341235	Mef2c	TRUE	Mef2c_extended_+/+	Mef2c_extended_+/+_(255g)	Mef2c_extended_+/+_(561r)	0.828709	1	0.079927	149412
812481	chr4:65681948-65682121	Astn2	0.00028317	0.236478	6.69635390273051e-05	6.69635390273051e-05	Mef2c	TRUE	Mef2c_extended_+/+	Mef2c_extended_+/+_(255g)	Mef2c_extended_+/+_(561r)	4.62998	1	0.308019	118902
812491	chr13:89287570-89288527	Edil3	0.000744933	0.162855	0.000121316	0.000121316	Mef2c	TRUE	Mef2c_extended_+/+	Mef2c_extended_+/+_(255g)	Mef2c_extended_+/+_(561r)	2.17642	1	0.28059	203887
812501	chr16:32928807-32929433	Lmln	0.0401506	0.0872657	0.00350377	0.00350377	Mef2c	TRUE	Mef2c_extended_+/+	Mef2c_extended_+/+_(255g)	Mef2c_extended_+/+_(561r)	0.662607	1	0.0587972	125473
812511	chr9:103931607-103932125	Nphp3	0.0945265	0.196681	0.0185916	0.0185916	Mef2c	TRUE	Mef2c_extended_+/+	Mef2c_extended_+/+_(255g)	Mef2c_extended_+/+_(561r)	1.06026	1	0.155353	22302
812521	chr2:125681528-125682233	Eid1	0.0247586	0.165362	0.00409414	0.00409414	Mef2c	TRUE	Mef2c_extended_+/+	Mef2c_extended_+/+_(255g)	Mef2c_extended_+/+_(561r)	0.418529	1	0.091299	234073
812531	chr18:7054018-7055037	Mkx	0.0863609	0.372482	0.0321678	0.0321678	Mef2c	TRUE	Mef2c_extended_+/+	Mef2c_extended_+/+_(255g)	Mef2c_extended_+/+_(561r)	0.457631	1	0.174196	108303
812541	chr10:108650744-108651812	Gm5136	0.0233045	0.0832515	0.00194014	0.00194014	Mef2c	TRUE	Mef2c_extended_+/+	Mef2c_extended_+/+_(255g)	Mef2c_extended_+/+_(561r)	0.808717	1	0.0604776	173907
812551	chr7:66989512-66989880	Adamts17	0.0466844	0.361508	0.0168768	0.0168768	Mef2c	TRUE	Mef2c_extended_+/+	Mef2c_extended_+/+_(255g)	Mef2c_extended_+/+_(561r)	1.34029	1	0.24311	154585
812561	chr1:24372361-24373057	Col19a1	0.0347336	0.424713	0.0147518	0.0147518	Mef2c	TRUE	Mef2c_extended_+/+	Mef2c_extended_+/+_(255g)	Mef2c_extended_+/+_(561r)	0.684732	1	0.265092	64127
812571	chr4:28934698-28935995	Epha7	0.184236	0.199966	0.0368411	0.0368411	Mef2c	TRUE	Mef2c_extended_+/+	Mef2c_extended_+/+_(255g)	Mef2c_extended_+/+_(561r)	0.792276	1	0.0938228	6528
812581	chr13:109247437-109248423	Pde4d	8.64879207297215e-05	0.620744	5.3686838366202e-05	5.3686838366202e-05	Mef2c	TRUE	Mef2c_extended_+/+	Mef2c_extended_+/+_(255g)	Mef2c_extended_+/+_(561r)	1.66108	1	0.20913	145402
812591	chr13:105198056-105198934	Rgs7bp	0.0292981	0.135869	0.00398071	0.00398071	Mef2c	TRUE	Mef2c_extended_+/+	Mef2c_extended_+/+_(255g)	Mef2c_extended_+/+_(561r)	0.884271	1	0.0922071	142309
812601	chr2:35609116-35609847	Gm13446	0.00884192	0.068392	0.000604716	0.000604716	Mef2c	TRUE	Mef2c_extended_+/+	Mef2c_extended_+/+_(255g)	Mef2c_extended_+/+_(561r)	0.453845	1	0.0538565	228859
812611	chr3:51788371-51789409	Maml3	0.00482947	0.419056	0.00202382	0.00202382	Mef2c	TRUE	Mef2c_extended_+/+	Mef2c_extended_+/+_(255g)	Mef2c_extended_+/+_(561r)	0.512103	1	0.175999	236408
812621	chr7:67055295-67055930	Adamts17	0.0298427	0.305379	0.00911331	0.00911331	Mef2c	TRUE	Mef2c_extended_+/+	Mef2c_extended_+/+_(255g)	Mef2c_extended_+/+_(561r)	1.34029	1	0.24311	34199
812631	chr13:109982829-109983390	Pde4d	0.000583416	0.272434	0.000158943	0.000158943	Mef2c	TRUE	Mef2c_extended_+/+	Mef2c_extended_+/+_(255g)	Mef2c_extended_+/+_(561r)	1.66108	1	0.20913	208466
812641	chr9:68905950-68906694	Rora	0.0814363	0.563788	0.0459128	0.0459128	Mef2c	TRUE	Mef2c_extended_+/+	Mef2c_extended_+/+_(255g)	Mef2c_extended_+/+_(561r)	3.61624	1	0.285852	19902
812651	chr7:34672677-34673325	Chst8	0.0245467	0.24697	0.00606231	0.00606231	Mef2c	TRUE	Mef2c_extended_+/+	Mef2c_extended_+/+_(255g)	Mef2c_extended_+/+_(561r)	1.24218	1	0.126897	117801
812661	chr5:32395115-32396027	Gm15614	0.058573	0.248672	0.0145655	0.0145655	Mef2c	TRUE	Mef2c_extended_+/+	Mef2c_extended_+/+_(255g)	Mef2c_extended_+/+_(561r)	0.712729	1	0.152524	156182
812671	chr1:99965712-99966444	Cntnap5b	0.0240316	0.347513	0.0083513	0.0083513	Mef2c	TRUE	Mef2c_extended_+/+	Mef2c_extended_+/+_(255g)	Mef2c_extended_+/+_(561r)	0.55316	1	0.187413	197141
812681	chr3:97281500-97282399	Bcl9	0.055134	0.180711	0.0099633	0.0099633	Mef2c	TRUE	Mef2c_extended_+/+	Mef2c_extended_+/+_(255g)	Mef2c_extended_+/+_(561r)	0.635118	1	0.134205	172929
812691	chr3:158088004-158088267	Lrrc7	0.034604	0.362487	0.0125435	0.0125435	Mef2c	TRUE	Mef2c_extended_+/+	Mef2c_extended_+/+_(255g)	Mef2c_extended_+/+_(561r)	0.488234	1	0.202176	213358
812701	chr1:100331553-100332245	Cntnap5b	0.0636693	0.402244	0.0256106	0.0256106	Mef2c	TRUE	Mef2c_extended_+/+	Mef2c_extended_+/+_(255g)	Mef2c_extended_+/+_(561r)	0.55316	1	0.187413	148390
812711	chr14:59815647-59816136	Atp8a2	0.0161953	0.5319	0.00861426	0.00861426	Mef2c	TRUE	Mef2c_extended_+/+	Mef2c_extended_+/+_(255g)	Mef2c_extended_+/+_(561r)	0.408293	1	0.210946	229298
812721	chr9:98067396-98068647	4921534H16Rik	0.02571	0.24771	0.00636864	0.00636864	Mef2c	TRUE	Mef2c_extended_+/+	Mef2c_extended_+/+_(255g)	Mef2c_extended_+/+_(561r)	0.754701	1	0.0926148	194815
812731	chr4:28814687-28815930	Epha7	0.11219	0.156581	0.0175669	0.0175669	Mef2c	TRUE	Mef2c_extended_+/+	Mef2c_extended_+/+_(255g)	Mef2c_extended_+/+_(561r)	0.792276	1	0.0938228	39421
812741	chr5:119669863-119671768	Tbx3os2	0.0172247	0.162554	0.00279994	0.00279994	Mef2c	TRUE	Mef2c_extended_+/+	Mef2c_extended_+/+_(255g)	Mef2c_extended_+/+_(561r)	1.88049	1	0.204977	7329
812751	chr8:111828754-111828913	Tmem170	0.049371	0.16845	0.00831655	0.00831655	Mef2c	TRUE	Mef2c_extended_+/+	Mef2c_extended_+/+_(255g)	Mef2c_extended_+/+_(561r)	0.435909	1	0.0632609	131456
812761	chr15:77257369-77258806	Rbfox2	0.0190627	0.202261	0.00385563	0.00385563	Mef2c	TRUE	Mef2c_extended_+/+	Mef2c_extended_+/+_(255g)	Mef2c_extended_+/+_(561r)	1.4587	1	0.182212	118199
812771	chr4:102300088-102300836	Pde4b	0.0446224	0.52538	0.0234437	0.0234437	Mef2c	TRUE	Mef2c_extended_+/+	Mef2c_extended_+/+_(255g)	Mef2c_extended_+/+_(561r)	0.899102	1	0.207871	132621
812781	chr9:68939991-68941108	Rora	0.00485319	0.488914	0.00237279	0.00237279	Mef2c	TRUE	Mef2c_extended_+/+	Mef2c_extended_+/+_(255g)	Mef2c_extended_+/+_(561r)	3.61624	1	0.285852	36415
812791	chr2:63144507-63145115	Kcnh7	0.0159424	0.398801	0.00635786	0.00635786	Mef2c	TRUE	Mef2c_extended_+/+	Mef2c_extended_+/+_(255g)	Mef2c_extended_+/+_(561r)	3.30286	1	0.28346	99175
812801	chr9:68693380-68693572	Rora	0.0227941	0.458732	0.0104564	0.0104564	Mef2c	TRUE	Mef2c_extended_+/+	Mef2c_extended_+/+_(255g)	Mef2c_extended_+/+_(561r)	3.61624	1	0.285852	72287
812811	chr5:125539149-125539662	Bri3bp	0.016761	0.077433	0.00129785	0.00129785	Mef2c	TRUE	Mef2c_extended_+/+	Mef2c_extended_+/+_(255g)	Mef2c_extended_+/+_(561r)	1.0463	1	0.0687591	148233
812821	chr12:11400577-11401255	Vsnl1	0.12136	0.686345	0.0832949	0.0832949	Mef2c	TRUE	Mef2c_extended_+/+	Mef2c_extended_+/+_(255g)	Mef2c_extended_+/+_(561r)	1.03241	1	0.279341	20656
812831	chr4:66253124-66253727	Astn2	0.0158573	0.581106	0.00921479	0.00921479	Mef2c	TRUE	Mef2c_extended_+/+	Mef2c_extended_+/+_(255g)	Mef2c_extended_+/+_(561r)	4.62998	1	0.308019	66611
812841	chr15:66270984-66271743	Kcnq3	0.0257947	0.622688	0.016062	0.016062	Mef2c	TRUE	Mef2c_extended_+/+	Mef2c_extended_+/+_(255g)	Mef2c_extended_+/+_(561r)	0.687196	1	0.219609	198659
812851	chr5:45620772-45621795	Fam184b	0.0959477	0.483771	0.0464167	0.0464167	Mef2c	TRUE	Mef2c_extended_+/+	Mef2c_extended_+/+_(255g)	Mef2c_extended_+/+_(561r)	1.25287	1	0.302883	18963
812861	chr9:103931607-103932125	Gm29154	0.0162513	0.16424	0.00266911	0.00266911	Mef2c	TRUE	Mef2c_extended_+/+	Mef2c_extended_+/+_(255g)	Mef2c_extended_+/+_(561r)	0.547856	1	0.0822558	136133
812871	chr12:13411944-13413070	Nbas	0.0439493	0.157844	0.00693712	0.00693712	Mef2c	TRUE	Mef2c_extended_+/+	Mef2c_extended_+/+_(255g)	Mef2c_extended_+/+_(561r)	0.477902	1	0.0695938	114561
812881	chr19:50677193-50677492	Sorcs1	0.0217849	0.447978	0.00975913	0.00975913	Mef2c	TRUE	Mef2c_extended_+/+	Mef2c_extended_+/+_(255g)	Mef2c_extended_+/+_(561r)	0.834191	1	0.206218	183540
812891	chr9:68723646-68724476	Rora	0.023514	0.506819	0.0119173	0.0119173	Mef2c	TRUE	Mef2c_extended_+/+	Mef2c_extended_+/+_(255g)	Mef2c_extended_+/+_(561r)	3.61624	1	0.285852	36528
812901	chr8:66793090-66794076	Naf1	0.129403	0.197846	0.0256018	0.0256018	Mef2c	TRUE	Mef2c_extended_+/+	Mef2c_extended_+/+_(255g)	Mef2c_extended_+/+_(561r)	0.450707	1	0.0601502	39889
812911	chr5:20747343-20748982	Phtf2	0.0370605	0.106898	0.00396168	0.00396168	Mef2c	TRUE	Mef2c_extended_+/+	Mef2c_extended_+/+_(255g)	Mef2c_extended_+/+_(561r)	1.87791	1	0.0890705	119707
812921	chr5:125449210-125449578	Bri3bp	0.0309484	0.0911404	0.00282065	0.00282065	Mef2c	TRUE	Mef2c_extended_+/+	Mef2c_extended_+/+_(255g)	Mef2c_extended_+/+_(561r)	1.0463	1	0.0687591	165830
812931	chr16:6300187-6300483	Rbfox1	0.00684036	0.225592	0.00154313	0.00154313	Mef2c	TRUE	Mef2c_extended_+/+	Mef2c_extended_+/+_(255g)	Mef2c_extended_+/+_(561r)	0.461076	1	0.0944175	9264
812941	chr6:73060789-73061507	Dnah6	0.023937	0.17852	0.00427324	0.00427324	Mef2c	TRUE	Mef2c_extended_+/+	Mef2c_extended_+/+_(255g)	Mef2c_extended_+/+_(561r)	1.42898	1	0.14505	101795
812951	chr14:60196724-60197314	Atp8a2	0.0488379	0.559331	0.0273165	0.0273165	Mef2c	TRUE	Mef2c_extended_+/+	Mef2c_extended_+/+_(255g)	Mef2c_extended_+/+_(561r)	0.408293	1	0.210946	153780
812961	chr3:116166307-116166866	Cdc14a	0.0146857	0.279323	0.00410204	0.00410204	Mef2c	TRUE	Mef2c_extended_+/+	Mef2c_extended_+/+_(255g)	Mef2c_extended_+/+_(561r)	0.520629	1	0.153927	234300
812971	chr10:123360457-123360792	Tafa2	0.084362	0.511385	0.0431414	0.0431414	Mef2c	TRUE	Mef2c_extended_+/+	Mef2c_extended_+/+_(255g)	Mef2c_extended_+/+_(561r)	0.538591	1	0.267438	99227
812981	chr1:123850114-123850881	Dpp10	7.63675047093371e-05	0.569068	4.34582945302446e-05	4.34582945302446e-05	Mef2c	TRUE	Mef2c_extended_+/+	Mef2c_extended_+/+_(255g)	Mef2c_extended_+/+_(561r)	3.20929	1	0.24543	121293
812991	chr13:20057255-20058192	Elmo1	0.00662228	0.45907	0.00304009	0.00304009	Mef2c	TRUE	Mef2c_extended_+/+	Mef2c_extended_+/+_(255g)	Mef2c_extended_+/+_(561r)	0.92866	1	0.243458	216641
813001	chr2:62654406-62655133	Kcnh7	0.00244702	0.181405	0.000443903	0.000443903	Mef2c	TRUE	Mef2c_extended_+/+	Mef2c_extended_+/+_(255g)	Mef2c_extended_+/+_(561r)	3.30286	1	0.28346	159131
813011	chr8:48701533-48702430	Tenm3	0.00197852	0.246426	0.00048756	0.00048756	Mef2c	TRUE	Mef2c_extended_+/+	Mef2c_extended_+/+_(255g)	Mef2c_extended_+/+_(561r)	0.573754	1	0.148845	237267
813021	chr14:51999930-52000337	Ndrg2	0.0257033	0.173777	0.00446664	0.00446664	Mef2c	TRUE	Mef2c_extended_+/+	Mef2c_extended_+/+_(255g)	Mef2c_extended_+/+_(561r)	0.597564	1	0.110448	191995
813031	chr9:103657055-103658163	Tmem108	0.0344835	0.497717	0.017163	0.017163	Mef2c	TRUE	Mef2c_extended_+/+	Mef2c_extended_+/+_(255g)	Mef2c_extended_+/+_(561r)	2.45459	1	0.334979	103031
813041	chr10:78254742-78256164	Trappc10	0.0435509	0.153495	0.00668485	0.00668485	Mef2c	TRUE	Mef2c_extended_+/+	Mef2c_extended_+/+_(255g)	Mef2c_extended_+/+_(561r)	0.959036	1	0.12711	118504
813051	chr3:68563912-68566068	Schip1	0.000387037	0.432954	0.000167569	0.000167569	Mef2c	TRUE	Mef2c_extended_+/+	Mef2c_extended_+/+_(255g)	Mef2c_extended_+/+_(561r)	2.13383	1	0.229593	120919
813061	chr1:3120314-3120521	Xkr4	0.0287497	0.236291	0.0067933	0.0067933	Mef2c	TRUE	Mef2c_extended_+/+	Mef2c_extended_+/+_(255g)	Mef2c_extended_+/+_(561r)	1.30922	1	0.146314	167553
813071	chr3:65142358-65143205	Kcnab1	0.00248093	0.223747	0.000555101	0.000555101	Mef2c	TRUE	Mef2c_extended_+/+	Mef2c_extended_+/+_(255g)	Mef2c_extended_+/+_(561r)	0.763698	1	0.112701	233076
813081	chr5:119559486-119559808	Tbx3os1	0.0218093	0.28674	0.0062536	0.0062536	Mef2c	TRUE	Mef2c_extended_+/+	Mef2c_extended_+/+_(255g)	Mef2c_extended_+/+_(561r)	1.48273	1	0.249119	183985
813091	chr8:48715346-48716242	Tenm3	0.0100198	0.31704	0.00317668	0.00317668	Mef2c	TRUE	Mef2c_extended_+/+	Mef2c_extended_+/+_(255g)	Mef2c_extended_+/+_(561r)	0.573754	1	0.148845	225727
813101	chr13:6666444-6667664	Pfkp	0.0441331	0.248956	0.0109872	0.0109872	Mef2c	TRUE	Mef2c_extended_+/+	Mef2c_extended_+/+_(255g)	Mef2c_extended_+/+_(561r)	0.40841	1	0.119809	158597
813111	chr5:144365736-144366487	Baiap2l1	0.118996	0.498055	0.0592668	0.0592668	Mef2c	TRUE	Mef2c_extended_+/+	Mef2c_extended_+/+_(255g)	Mef2c_extended_+/+_(561r)	1.58738	1	0.310979	29948
813121	chr13:24135156-24137530	Carmil1	0.0427056	0.158476	0.00676782	0.00676782	Mef2c	TRUE	Mef2c_extended_+/+	Mef2c_extended_+/+_(255g)	Mef2c_extended_+/+_(561r)	1.4803	1	0.0807298	96432
813131	chr15:64902199-64902492	Adcy8	0.0520657	0.311467	0.0162167	0.0162167	Mef2c	TRUE	Mef2c_extended_+/+	Mef2c_extended_+/+_(255g)	Mef2c_extended_+/+_(561r)	0.394595	1	0.156785	201258
813141	chr16:5884649-5886625	Rbfox1	0.0324881	0.323827	0.0105205	0.0105205	Mef2c	TRUE	Mef2c_extended_+/+	Mef2c_extended_+/+_(255g)	Mef2c_extended_+/+_(561r)	0.461076	1	0.0944175	179009
813151	chr14:32981053-32982576	Vstm4	0.0190204	0.0932851	0.00177432	0.00177432	Mef2c	TRUE	Mef2c_extended_+/+	Mef2c_extended_+/+_(255g)	Mef2c_extended_+/+_(561r)	0.844332	1	0.111571	177459
813161	chr3:149370218-149370437	Gm30382	0.065729	0.408789	0.0268693	0.0268693	Mef2c	TRUE	Mef2c_extended_+/+	Mef2c_extended_+/+_(255g)	Mef2c_extended_+/+_(561r)	0.619051	1	0.210909	69454
813171	chr16:6080684-6080933	Rbfox1	0.00749988	0.243691	0.00182766	0.00182766	Mef2c	TRUE	Mef2c_extended_+/+	Mef2c_extended_+/+_(255g)	Mef2c_extended_+/+_(561r)	0.461076	1	0.0944175	14949
813181	chr1:88995764-88998092	Sh3bp4	0.0366515	0.0810151	0.00296933	0.00296933	Mef2c	TRUE	Mef2c_extended_+/+	Mef2c_extended_+/+_(255g)	Mef2c_extended_+/+_(561r)	0.4853	1	0.107735	222179
813191	chr9:97414755-97415152	Clstn2	0.000439816	0.351004	0.000154377	0.000154377	Mef2c	TRUE	Mef2c_extended_+/+	Mef2c_extended_+/+_(255g)	Mef2c_extended_+/+_(561r)	0.810365	1	0.234404	252843
813201	chr11:65787428-65788720	Map2k4	0.0528496	0.1052	0.00555979	0.00555979	Mef2c	TRUE	Mef2c_extended_+/+	Mef2c_extended_+/+_(255g)	Mef2c_extended_+/+_(561r)	1.63912	1	0.0831337	51367
813211	chr18:56620742-56622706	Gramd3	0.0130589	0.118296	0.00154481	0.00154481	Mef2c	TRUE	Mef2c_extended_+/+	Mef2c_extended_+/+_(255g)	Mef2c_extended_+/+_(561r)	2.20197	1	0.175065	156078
813221	chr14:101552730-101553959	Tbc1d4	0.069696	0.203066	0.0141529	0.0141529	Mef2c	TRUE	Mef2c_extended_+/+	Mef2c_extended_+/+_(255g)	Mef2c_extended_+/+_(561r)	0.508645	1	0.111868	17797
813231	chr13:109364238-109366035	Pde4d	0.00151095	0.652169	0.000985398	0.000985398	Mef2c	TRUE	Mef2c_extended_+/+	Mef2c_extended_+/+_(255g)	Mef2c_extended_+/+_(561r)	1.66108	1	0.20913	198509
813241	chr6:58927431-58928373	Fam13a	0.0507891	0.38631	0.0196203	0.0196203	Mef2c	TRUE	Mef2c_extended_+/+	Mef2c_extended_+/+_(255g)	Mef2c_extended_+/+_(561r)	0.66505	1	0.22571	162765
813251	chr9:94575677-94576656	Slc9a9	0.00136254	0.194548	0.00026508	0.00026508	Mef2c	TRUE	Mef2c_extended_+/+	Mef2c_extended_+/+_(255g)	Mef2c_extended_+/+_(561r)	0.553242	1	0.140369	254876
813261	chr12:99213989-99214553	Foxn3	0.00365802	0.310312	0.00113513	0.00113513	Mef2c	TRUE	Mef2c_extended_+/+	Mef2c_extended_+/+_(255g)	Mef2c_extended_+/+_(561r)	0.538559	1	0.186958	239862
813271	chr5:3211149-3211685	Cdk6	0.0293877	0.345442	0.0101517	0.0101517	Mef2c	TRUE	Mef2c_extended_+/+	Mef2c_extended_+/+_(255g)	Mef2c_extended_+/+_(561r)	1.3583	1	0.206472	102143
813281	chr8:99388383-99389288	A330008L17Rik	0.144715	0.431199	0.0624008	0.0624008	Mef2c	TRUE	Mef2c_extended_+/+	Mef2c_extended_+/+_(255g)	Mef2c_extended_+/+_(561r)	1.07954	1	0.231466	13934
813291	chr6:116767400-116769017	Tmem72	0.0593184	0.311063	0.0184517	0.0184517	Mef2c	TRUE	Mef2c_extended_+/+	Mef2c_extended_+/+_(255g)	Mef2c_extended_+/+_(561r)	1.19997	1	0.195709	50596
813301	chr8:111912155-111913642	Tmem170	0.0160586	0.0901581	0.00144782	0.00144782	Mef2c	TRUE	Mef2c_extended_+/+	Mef2c_extended_+/+_(255g)	Mef2c_extended_+/+_(561r)	0.435909	1	0.0632609	232667
813311	chr6:106335093-106335502	Cntn4	0.0422462	0.230362	0.00973195	0.00973195	Mef2c	TRUE	Mef2c_extended_+/+	Mef2c_extended_+/+_(255g)	Mef2c_extended_+/+_(561r)	2.50031	1	0.278481	26854
813321	chr2:35627297-35628301	Gm13446	0.0334639	0.115936	0.00387968	0.00387968	Mef2c	TRUE	Mef2c_extended_+/+	Mef2c_extended_+/+_(255g)	Mef2c_extended_+/+_(561r)	0.453845	1	0.0538565	94934
813331	chr3:109350610-109352208	Vav3	0.0815209	0.714947	0.0582831	0.0582831	Mef2c	TRUE	Mef2c_extended_+/+	Mef2c_extended_+/+_(255g)	Mef2c_extended_+/+_(561r)	1.74698	1	0.21588	62987
813341	chr6:92862021-92862673	9530026P05Rik	0.0348574	0.61255	0.0213519	0.0213519	Mef2c	TRUE	Mef2c_extended_+/+	Mef2c_extended_+/+_(255g)	Mef2c_extended_+/+_(561r)	0.547617	1	0.13919	156714
813351	chr10:94818713-94820042	Cep83	0.0752395	0.169769	0.0127733	0.0127733	Mef2c	TRUE	Mef2c_extended_+/+	Mef2c_extended_+/+_(255g)	Mef2c_extended_+/+_(561r)	0.663775	1	0.12654	9763
813361	chr1:126673123-126673857	Nckap5	0.0163694	0.21875	0.00358082	0.00358082	Mef2c	TRUE	Mef2c_extended_+/+	Mef2c_extended_+/+_(255g)	Mef2c_extended_+/+_(561r)	1.08871	1	0.142038	160005
813371	chr13:108771774-108772757	Pde4d	5.57568675530818e-05	0.240848	1.34289403252624e-05	1.34289403252624e-05	Mef2c	TRUE	Mef2c_extended_+/+	Mef2c_extended_+/+_(255g)	Mef2c_extended_+/+_(561r)	1.66108	1	0.20913	190977
813381	chr4:116175647-116178034	Pik3r3	0.157188	0.231691	0.0364191	0.0364191	Mef2c	TRUE	Mef2c_extended_+/+	Mef2c_extended_+/+_(255g)	Mef2c_extended_+/+_(561r)	0.696466	1	0.144596	2808
813391	chr8:48379795-48380542	Tenm3	0.0230615	0.362233	0.00835365	0.00835365	Mef2c	TRUE	Mef2c_extended_+/+	Mef2c_extended_+/+_(255g)	Mef2c_extended_+/+_(561r)	0.573754	1	0.148845	90740
813401	chr12:99485870-99486776	Foxn3	0.00529105	0.103647	0.000548404	0.000548404	Mef2c	TRUE	Mef2c_extended_+/+	Mef2c_extended_+/+_(255g)	Mef2c_extended_+/+_(561r)	0.538559	1	0.186958	233783
813411	chr8:119455597-119457080	Necab2	0.0521588	0.183259	0.00955857	0.00955857	Mef2c	TRUE	Mef2c_extended_+/+	Mef2c_extended_+/+_(255g)	Mef2c_extended_+/+_(561r)	0.767267	1	0.123512	58682
813421	chr8:126002872-126003595	Kcnk1	0.0398034	0.243358	0.00968648	0.00968648	Mef2c	TRUE	Mef2c_extended_+/+	Mef2c_extended_+/+_(255g)	Mef2c_extended_+/+_(561r)	0.77927	1	0.219852	176001
813431	chr1:88994930-88995208	Sh3bp4	0.0273586	0.16115	0.00440884	0.00440884	Mef2c	TRUE	Mef2c_extended_+/+	Mef2c_extended_+/+_(255g)	Mef2c_extended_+/+_(561r)	0.4853	1	0.107735	209005
813441	chr8:64596894-64597616	Cpe	0.0159289	0.211124	0.00336297	0.00336297	Mef2c	TRUE	Mef2c_extended_+/+	Mef2c_extended_+/+_(255g)	Mef2c_extended_+/+_(561r)	0.425483	1	0.0679108	201076
813451	chr9:119574381-119574605	Scn5a	0.0641721	0.388603	0.0249375	0.0249375	Mef2c	TRUE	Mef2c_extended_+/+	Mef2c_extended_+/+_(255g)	Mef2c_extended_+/+_(561r)	0.420561	1	0.161322	3995
813461	chr18:6952661-6953255	Mkx	0.106804	0.414529	0.0442735	0.0442735	Mef2c	TRUE	Mef2c_extended_+/+	Mef2c_extended_+/+_(255g)	Mef2c_extended_+/+_(561r)	0.457631	1	0.174196	52080
813471	chr4:102308588-102308926	Pde4b	0.00541833	0.450421	0.00244053	0.00244053	Mef2c	TRUE	Mef2c_extended_+/+	Mef2c_extended_+/+_(255g)	Mef2c_extended_+/+_(561r)	0.899102	1	0.207871	220232
813481	chr12:99543799-99546086	Foxn3	0.00202517	0.178534	0.000361561	0.000361561	Mef2c	TRUE	Mef2c_extended_+/+	Mef2c_extended_+/+_(255g)	Mef2c_extended_+/+_(561r)	0.538559	1	0.186958	180081
813491	chr4:66059439-66059927	Astn2	0.00762258	0.461927	0.00352107	0.00352107	Mef2c	TRUE	Mef2c_extended_+/+	Mef2c_extended_+/+_(255g)	Mef2c_extended_+/+_(561r)	4.62998	1	0.308019	99790
813501	chr14:119247985-119251174	Hs6st3	0.0049363	0.459642	0.00226893	0.00226893	Mef2c	TRUE	Mef2c_extended_+/+	Mef2c_extended_+/+_(255g)	Mef2c_extended_+/+_(561r)	0.677975	1	0.119852	229025
813511	chr16:72791211-72791852	Robo1	0.00222611	0.493209	0.00109794	0.00109794	Mef2c	TRUE	Mef2c_extended_+/+	Mef2c_extended_+/+_(255g)	Mef2c_extended_+/+_(561r)	1.64693	1	0.281756	218815
813521	chr18:44740543-44741762	Mcc	0.00876316	0.475932	0.00417067	0.00417067	Mef2c	TRUE	Mef2c_extended_+/+	Mef2c_extended_+/+_(255g)	Mef2c_extended_+/+_(561r)	0.898437	1	0.20753	189431
813531	chr13:59023661-59023875	Ntrk2	0.113274	0.52582	0.059562	0.059562	Mef2c	TRUE	Mef2c_extended_+/+	Mef2c_extended_+/+_(255g)	Mef2c_extended_+/+_(561r)	4.84647	1	0.380464	5427
813541	chr13:46418026-46419618	Cap2	0.0799103	0.337187	0.0269447	0.0269447	Mef2c	TRUE	Mef2c_extended_+/+	Mef2c_extended_+/+_(255g)	Mef2c_extended_+/+_(561r)	1.24774	1	0.197331	57663
813551	chr13:70839838-70842704	Adamts16	0.112031	0.380503	0.0426283	0.0426283	Mef2c	TRUE	Mef2c_extended_+/+	Mef2c_extended_+/+_(255g)	Mef2c_extended_+/+_(561r)	0.678867	1	0.157061	55223
813561	chr13:41823146-41823487	Adtrp	0.0162554	0.206517	0.00335702	0.00335702	Mef2c	TRUE	Mef2c_extended_+/+	Mef2c_extended_+/+_(255g)	Mef2c_extended_+/+_(561r)	1.59911	1	0.154592	165670
813571	chr13:18153869-18154496	Pou6f2	0.0450732	0.45802	0.0206444	0.0206444	Mef2c	TRUE	Mef2c_extended_+/+	Mef2c_extended_+/+_(255g)	Mef2c_extended_+/+_(561r)	0.653961	1	0.263733	109246
813581	chr9:103788474-103788956	Tmem108	0.0271056	0.738325	0.0200128	0.0200128	Mef2c	TRUE	Mef2c_extended_+/+	Mef2c_extended_+/+_(255g)	Mef2c_extended_+/+_(561r)	2.45459	1	0.334979	78527
813591	chr9:110742087-110744005	Pth1r	0.125572	0.276994	0.0347827	0.0347827	Mef2c	TRUE	Mef2c_extended_+/+	Mef2c_extended_+/+_(255g)	Mef2c_extended_+/+_(561r)	0.530341	1	0.11996	11335
813601	chr9:103788474-103788956	Gm29154	0.0419371	0.217433	0.0091185	0.0091185	Mef2c	TRUE	Mef2c_extended_+/+	Mef2c_extended_+/+_(255g)	Mef2c_extended_+/+_(561r)	0.547856	1	0.0822558	164194
813611	chr13:24152207-24154031	Carmil1	0.0158976	0.0793297	0.00126115	0.00126115	Mef2c	TRUE	Mef2c_extended_+/+	Mef2c_extended_+/+_(255g)	Mef2c_extended_+/+_(561r)	1.4803	1	0.0807298	162485
813621	chr7:45024840-45026971	Slc17a7	0.0071627	0.122986	0.000880912	0.000880912	Mef2c	TRUE	Mef2c_extended_+/+	Mef2c_extended_+/+_(255g)	Mef2c_extended_+/+_(561r)	0.513222	1	0.215927	236768
813631	chr15:79493566-79494122	Kcnj4	0.0450349	0.138721	0.00624727	0.00624727	Mef2c	TRUE	Mef2c_extended_+/+	Mef2c_extended_+/+_(255g)	Mef2c_extended_+/+_(561r)	1.45418	1	0.0760005	31840
813641	chr13:113508853-113510137	Snx18	0.0525654	0.109201	0.00574017	0.00574017	Mef2c	TRUE	Mef2c_extended_+/+	Mef2c_extended_+/+_(255g)	Mef2c_extended_+/+_(561r)	0.579475	1	0.0939755	121179
813651	chr10:9515887-9516655	Gm48749	0.0626127	0.307248	0.0192376	0.0192376	Mef2c	TRUE	Mef2c_extended_+/+	Mef2c_extended_+/+_(255g)	Mef2c_extended_+/+_(561r)	0.884686	1	0.0955196	77102
813661	chr2:150663405-150663799	Pygb	0.049795	0.21032	0.0104729	0.0104729	Mef2c	TRUE	Mef2c_extended_+/+	Mef2c_extended_+/+_(255g)	Mef2c_extended_+/+_(561r)	0.415068	1	0.180517	38595
813671	chr2:140099994-140100581	Ndufaf5	0.0162941	0.113933	0.00185644	0.00185644	Mef2c	TRUE	Mef2c_extended_+/+	Mef2c_extended_+/+_(255g)	Mef2c_extended_+/+_(561r)	0.561782	1	0.117645	220136
813681	chr2:113722612-113724203	Scg5	0.066362	0.0805619	0.00534625	0.00534625	Mef2c	TRUE	Mef2c_extended_+/+	Mef2c_extended_+/+_(255g)	Mef2c_extended_+/+_(561r)	0.642495	1	0.0524705	94037
813691	chr4:65481241-65481598	Astn2	0.00194088	0.331019	0.000642467	0.000642467	Mef2c	TRUE	Mef2c_extended_+/+	Mef2c_extended_+/+_(255g)	Mef2c_extended_+/+_(561r)	4.62998	1	0.308019	51628
813701	chr14:73686509-73688206	Sucla2	0.0446609	0.0818346	0.00365481	0.00365481	Mef2c	TRUE	Mef2c_extended_+/+	Mef2c_extended_+/+_(255g)	Mef2c_extended_+/+_(561r)	0.49484	1	0.0557312	168552
813711	chr13:59023661-59023875	4930415C11Rik	0.0676051	0.512977	0.0346799	0.0346799	Mef2c	TRUE	Mef2c_extended_+/+	Mef2c_extended_+/+_(255g)	Mef2c_extended_+/+_(561r)	2.61313	1	0.251777	26309
813721	chr9:34695221-34695669	Kirrel3	0.0282117	0.687829	0.0194048	0.0194048	Mef2c	TRUE	Mef2c_extended_+/+	Mef2c_extended_+/+_(255g)	Mef2c_extended_+/+_(561r)	2.02977	1	0.228599	79116
813731	chr5:91628982-91630883	Parm1	0.0298007	0.267066	0.00795875	0.00795875	Mef2c	TRUE	Mef2c_extended_+/+	Mef2c_extended_+/+_(255g)	Mef2c_extended_+/+_(561r)	1.33639	1	0.154576	89638
813741	chr3:67924873-67925712	Schip1	0.0208509	0.663349	0.0138314	0.0138314	Mef2c	TRUE	Mef2c_extended_+/+	Mef2c_extended_+/+_(255g)	Mef2c_extended_+/+_(561r)	2.13383	1	0.229593	64197
813751	chr7:16798758-16799826	Slc1a5	0.0869891	0.165013	0.0143543	0.0143543	Mef2c	TRUE	Mef2c_extended_+/+	Mef2c_extended_+/+_(255g)	Mef2c_extended_+/+_(561r)	0.926648	1	0.0751275	76903
813761	chr2:146569368-146569745	Ralgapa2	0.0240966	0.259489	0.0062528	0.0062528	Mef2c	TRUE	Mef2c_extended_+/+	Mef2c_extended_+/+_(255g)	Mef2c_extended_+/+_(561r)	0.75231	1	0.15236	169560
813771	chr16:35681450-35682212	Sema5b	0.0814012	0.360675	0.0293594	0.0293594	Mef2c	TRUE	Mef2c_extended_+/+	Mef2c_extended_+/+_(255g)	Mef2c_extended_+/+_(561r)	0.997259	1	0.220448	43538
813781	chr15:79604403-79605968	Kcnj4	0.0158812	0.0690043	0.00109587	0.00109587	Mef2c	TRUE	Mef2c_extended_+/+	Mef2c_extended_+/+_(255g)	Mef2c_extended_+/+_(561r)	1.45418	1	0.0760005	161175
813791	chr1:188111498-188112063	Esrrg	0.0191815	0.56815	0.010898	0.010898	Mef2c	TRUE	Mef2c_extended_+/+	Mef2c_extended_+/+_(255g)	Mef2c_extended_+/+_(561r)	0.426844	1	0.259483	224906
813801	chr11:43960202-43961692	Adra1b	0.0275165	0.105414	0.00290062	0.00290062	Mef2c	TRUE	Mef2c_extended_+/+	Mef2c_extended_+/+_(255g)	Mef2c_extended_+/+_(561r)	0.39361	1	0.0772684	191791
813811	chr9:69507112-69507942	Rora	0.00202959	0.30166	0.000612246	0.000612246	Mef2c	TRUE	Mef2c_extended_+/+	Mef2c_extended_+/+_(255g)	Mef2c_extended_+/+_(561r)	3.61624	1	0.285852	149124
813821	chr7:112350374-112351777	Mical2	0.131277	0.199178	0.0261474	0.0261474	Mef2c	TRUE	Mef2c_extended_+/+	Mef2c_extended_+/+_(255g)	Mef2c_extended_+/+_(561r)	0.566905	1	0.162101	7483
813831	chr3:65182174-65183348	Kcnab1	0.00217306	0.358612	0.000779284	0.000779284	Mef2c	TRUE	Mef2c_extended_+/+	Mef2c_extended_+/+_(255g)	Mef2c_extended_+/+_(561r)	0.763698	1	0.112701	225400
813841	chr6:54253593-54254222	Chn2	0.0149952	0.418933	0.00628197	0.00628197	Mef2c	TRUE	Mef2c_extended_+/+	Mef2c_extended_+/+_(255g)	Mef2c_extended_+/+_(561r)	0.639406	1	0.198815	169443
813851	chr9:97459867-97460397	Clstn2	0.00037902	0.372796	0.000141297	0.000141297	Mef2c	TRUE	Mef2c_extended_+/+	Mef2c_extended_+/+_(255g)	Mef2c_extended_+/+_(561r)	0.810365	1	0.234404	151979
813861	chr13:88902307-88902592	Edil3	0.000314045	0.0919222	2.88676584446883e-05	2.88676584446883e-05	Mef2c	TRUE	Mef2c_extended_+/+	Mef2c_extended_+/+_(255g)	Mef2c_extended_+/+_(561r)	2.17642	1	0.28059	225039
813871	chr4:66057529-66057927	Astn2	0.0123202	0.448719	0.00552832	0.00552832	Mef2c	TRUE	Mef2c_extended_+/+	Mef2c_extended_+/+_(255g)	Mef2c_extended_+/+_(561r)	4.62998	1	0.308019	8961
813881	chr5:91522512-91523317	Parm1	0.0752641	0.247414	0.0186214	0.0186214	Mef2c	TRUE	Mef2c_extended_+/+	Mef2c_extended_+/+_(255g)	Mef2c_extended_+/+_(561r)	1.33639	1	0.154576	71362
813891	chr3:104720232-104722230	Tafa3	0.0502565	0.192281	0.00966335	0.00966335	Mef2c	TRUE	Mef2c_extended_+/+	Mef2c_extended_+/+_(255g)	Mef2c_extended_+/+_(561r)	1.64918	1	0.149525	100736
813901	chr9:95338187-95339432	Slc9a9	0.0048325	0.320894	0.00155072	0.00155072	Mef2c	TRUE	Mef2c_extended_+/+	Mef2c_extended_+/+_(255g)	Mef2c_extended_+/+_(561r)	0.553242	1	0.140369	233915
813911	chr3:52024968-52025963	Maml3	0.00761815	0.176572	0.00134515	0.00134515	Mef2c	TRUE	Mef2c_extended_+/+	Mef2c_extended_+/+_(255g)	Mef2c_extended_+/+_(561r)	0.512103	1	0.175999	216839
813921	chr3:68184692-68185517	Schip1	0.000727855	0.397162	0.000289076	0.000289076	Mef2c	TRUE	Mef2c_extended_+/+	Mef2c_extended_+/+_(255g)	Mef2c_extended_+/+_(561r)	2.13383	1	0.229593	222905
813931	chr15:58255262-58256643	Wdyhv1	0.0307719	0.117497	0.00361561	0.00361561	Mef2c	TRUE	Mef2c_extended_+/+	Mef2c_extended_+/+_(255g)	Mef2c_extended_+/+_(561r)	0.509209	1	0.0661494	176337
813941	chr10:8666397-8667850	Ust	0.0460176	0.529764	0.0243785	0.0243785	Mef2c	TRUE	Mef2c_extended_+/+	Mef2c_extended_+/+_(255g)	Mef2c_extended_+/+_(561r)	2.55508	1	0.277536	47680
813951	chr6:106726226-106726705	Cntn4	0.041794	0.231675	0.00968264	0.00968264	Mef2c	TRUE	Mef2c_extended_+/+	Mef2c_extended_+/+_(255g)	Mef2c_extended_+/+_(561r)	2.50031	1	0.278481	106435
813961	chr2:140290894-140292033	Ndufaf5	0.0574375	0.124897	0.00717374	0.00717374	Mef2c	TRUE	Mef2c_extended_+/+	Mef2c_extended_+/+_(255g)	Mef2c_extended_+/+_(561r)	0.561782	1	0.117645	154463
813971	chr3:109739729-109741605	Vav3	0.0018088	0.628981	0.0011377	0.0011377	Mef2c	TRUE	Mef2c_extended_+/+	Mef2c_extended_+/+_(255g)	Mef2c_extended_+/+_(561r)	1.74698	1	0.21588	226651
813981	chr9:66322074-66323154	Gm28379	0.0683295	0.171756	0.011736	0.011736	Mef2c	TRUE	Mef2c_extended_+/+	Mef2c_extended_+/+_(255g)	Mef2c_extended_+/+_(561r)	0.75258	1	0.0810168	130259
813991	chr1:52703080-52704769	Mfsd6	0.0345288	0.0786298	0.00271499	0.00271499	Mef2c	TRUE	Mef2c_extended_+/+	Mef2c_extended_+/+_(255g)	Mef2c_extended_+/+_(561r)	0.419956	1	0.0526092	227225
814001	chr15:58216621-58217327	Wdyhv1	0.0135982	0.0511299	0.000695273	0.000695273	Mef2c	TRUE	Mef2c_extended_+/+	Mef2c_extended_+/+_(255g)	Mef2c_extended_+/+_(561r)	0.509209	1	0.0661494	236937
814011	chr4:102306546-102307077	Pde4b	0.00553499	0.352871	0.00195314	0.00195314	Mef2c	TRUE	Mef2c_extended_+/+	Mef2c_extended_+/+_(255g)	Mef2c_extended_+/+_(561r)	0.899102	1	0.207871	207107
814021	chr3:68411852-68412410	Schip1	0.108252	0.690525	0.0747508	0.0747508	Mef2c	TRUE	Mef2c_extended_+/+	Mef2c_extended_+/+_(255g)	Mef2c_extended_+/+_(561r)	2.13383	1	0.229593	13648
814031	chr9:95133571-95133957	Slc9a9	0.00211377	0.28235	0.000596825	0.000596825	Mef2c	TRUE	Mef2c_extended_+/+	Mef2c_extended_+/+_(255g)	Mef2c_extended_+/+_(561r)	0.553242	1	0.140369	241644
814041	chr10:123622943-123623561	Tafa2	0.0493436	0.716531	0.0353562	0.0353562	Mef2c	TRUE	Mef2c_extended_+/+	Mef2c_extended_+/+_(255g)	Mef2c_extended_+/+_(561r)	0.538591	1	0.267438	99161
814051	chr2:140202052-140203189	Ndufaf5	0.088487	0.134736	0.0119224	0.0119224	Mef2c	TRUE	Mef2c_extended_+/+	Mef2c_extended_+/+_(255g)	Mef2c_extended_+/+_(561r)	0.561782	1	0.117645	92177
814061	chr17:52688774-52689302	Kcnh8	0.0926656	0.433022	0.0401263	0.0401263	Mef2c	TRUE	Mef2c_extended_+/+	Mef2c_extended_+/+_(255g)	Mef2c_extended_+/+_(561r)	0.782248	1	0.2309	50215
814071	chr11:51336208-51338048	Col23a1	0.0946247	0.205812	0.0194749	0.0194749	Mef2c	TRUE	Mef2c_extended_+/+	Mef2c_extended_+/+_(255g)	Mef2c_extended_+/+_(561r)	1.09119	1	0.265652	55483
814081	chr19:50331331-50332102	Sorcs1	0.0283782	0.543498	0.0154235	0.0154235	Mef2c	TRUE	Mef2c_extended_+/+	Mef2c_extended_+/+_(255g)	Mef2c_extended_+/+_(561r)	0.834191	1	0.206218	167086
814091	chr15:23455141-23455734	Cdh18	0.00542841	0.373232	0.00202605	0.00202605	Mef2c	TRUE	Mef2c_extended_+/+	Mef2c_extended_+/+_(255g)	Mef2c_extended_+/+_(561r)	0.920328	1	0.28129	224939
814101	chr1:75594588-75595444	Slc4a3	0.0470625	0.0544414	0.00256215	0.00256215	Mef2c	TRUE	Mef2c_extended_+/+	Mef2c_extended_+/+_(255g)	Mef2c_extended_+/+_(561r)	0.453765	1	0.0649477	206510
814111	chr5:119559486-119559808	Tbx3	0.046358	0.250811	0.0116271	0.0116271	Mef2c	TRUE	Mef2c_extended_+/+	Mef2c_extended_+/+_(255g)	Mef2c_extended_+/+_(561r)	1.08298	1	0.182781	168467
814121	chr6:54489298-54490611	Scrn1	0.0359562	0.147398	0.00529988	0.00529988	Mef2c	TRUE	Mef2c_extended_+/+	Mef2c_extended_+/+_(255g)	Mef2c_extended_+/+_(561r)	0.510754	1	0.0527925	115812
814131	chr7:57700207-57701451	Gabrb3	0.0228161	0.255604	0.00583187	0.00583187	Mef2c	TRUE	Mef2c_extended_+/+	Mef2c_extended_+/+_(255g)	Mef2c_extended_+/+_(561r)	0.409373	1	0.173163	210292
814141	chr14:101351824-101352813	Tbc1d4	0.0184585	0.0631588	0.00116581	0.00116581	Mef2c	TRUE	Mef2c_extended_+/+	Mef2c_extended_+/+_(255g)	Mef2c_extended_+/+_(561r)	0.508645	1	0.111868	199648
814151	chr7:130681652-130682570	Tacc2	0.0118909	0.214279	0.00254797	0.00254797	Mef2c	TRUE	Mef2c_extended_+/+	Mef2c_extended_+/+_(255g)	Mef2c_extended_+/+_(561r)	1.34252	1	0.159798	182400
814161	chr10:8982616-8984377	Sash1	0.0425537	0.303441	0.0129125	0.0129125	Mef2c	TRUE	Mef2c_extended_+/+	Mef2c_extended_+/+_(255g)	Mef2c_extended_+/+_(561r)	0.478565	1	0.134772	195056
814171	chr2:151937792-151939502	Angpt4	0.118481	0.07642	0.00905428	0.00905428	Mef2c	TRUE	Mef2c_extended_+/+	Mef2c_extended_+/+_(255g)	Mef2c_extended_+/+_(561r)	2.19454	1	0.0718248	17135
814181	chr11:116555653-116556732	Prpsap1	0.0259337	0.0738804	0.00191599	0.00191599	Mef2c	TRUE	Mef2c_extended_+/+	Mef2c_extended_+/+_(255g)	Mef2c_extended_+/+_(561r)	0.400062	1	0.0711894	191891
814191	chr6:7778387-7779708	C1galt1	0.0194482	0.0531571	0.00103381	0.00103381	Mef2c	TRUE	Mef2c_extended_+/+	Mef2c_extended_+/+_(255g)	Mef2c_extended_+/+_(561r)	1.6607	1	0.0631085	152290
814201	chr18:44707072-44707847	A930012L18Rik	0.070769	0.218931	0.0154935	0.0154935	Mef2c	TRUE	Mef2c_extended_+/+	Mef2c_extended_+/+_(255g)	Mef2c_extended_+/+_(561r)	0.93519	1	0.109179	68067
814211	chr13:20225355-20225957	Elmo1	0.0533746	0.427563	0.022821	0.022821	Mef2c	TRUE	Mef2c_extended_+/+	Mef2c_extended_+/+_(255g)	Mef2c_extended_+/+_(561r)	0.92866	1	0.243458	132864
814221	chr5:119669863-119671768	Tbx3	0.0243535	0.361594	0.00880608	0.00880608	Mef2c	TRUE	Mef2c_extended_+/+	Mef2c_extended_+/+_(255g)	Mef2c_extended_+/+_(561r)	1.08298	1	0.182781	7988
814231	chr6:116714351-116715346	Tmem72	0.0365624	0.265426	0.00970463	0.00970463	Mef2c	TRUE	Mef2c_extended_+/+	Mef2c_extended_+/+_(255g)	Mef2c_extended_+/+_(561r)	1.19997	1	0.195709	59359
814241	chr13:96434363-96436127	Col4a3bp	0.0976079	0.130089	0.0126977	0.0126977	Mef2c	TRUE	Mef2c_extended_+/+	Mef2c_extended_+/+_(255g)	Mef2c_extended_+/+_(561r)	0.535345	1	0.0789674	68891
814251	chr1:127575098-127576568	Tmem163	0.0704902	0.600763	0.0423479	0.0423479	Mef2c	TRUE	Mef2c_extended_+/+	Mef2c_extended_+/+_(255g)	Mef2c_extended_+/+_(561r)	1.65329	1	0.331962	85951
814261	chr13:113612696-113612894	Snx18	0.0588653	0.162513	0.00956635	0.00956635	Mef2c	TRUE	Mef2c_extended_+/+	Mef2c_extended_+/+_(255g)	Mef2c_extended_+/+_(561r)	0.579475	1	0.0939755	153597
814271	chr13:119743184-119744161	Nim1k	0.01488	0.0606681	0.000902743	0.000902743	Mef2c	TRUE	Mef2c_extended_+/+	Mef2c_extended_+/+_(255g)	Mef2c_extended_+/+_(561r)	0.40462	1	0.0611148	206090
814281	chr10:52840556-52841594	Slc35f1	0.00569752	0.401422	0.00228711	0.00228711	Mef2c	TRUE	Mef2c_extended_+/+	Mef2c_extended_+/+_(255g)	Mef2c_extended_+/+_(561r)	1.21499	1	0.274698	219165
814291	chr13:46588505-46589229	Cap2	0.0268646	0.29094	0.00781597	0.00781597	Mef2c	TRUE	Mef2c_extended_+/+	Mef2c_extended_+/+_(255g)	Mef2c_extended_+/+_(561r)	1.24774	1	0.197331	173077
814301	chr2:68511515-68512067	Stk39	0.0174862	0.249895	0.00436971	0.00436971	Mef2c	TRUE	Mef2c_extended_+/+	Mef2c_extended_+/+_(255g)	Mef2c_extended_+/+_(561r)	0.666257	1	0.144011	215146
814311	chr8:48288655-48289363	Tenm3	0.00125174	0.155348	0.000194455	0.000194455	Mef2c	TRUE	Mef2c_extended_+/+	Mef2c_extended_+/+_(255g)	Mef2c_extended_+/+_(561r)	0.573754	1	0.148845	228726
814321	chr7:34774016-34775195	Chst8	0.057484	0.282179	0.0162208	0.0162208	Mef2c	TRUE	Mef2c_extended_+/+	Mef2c_extended_+/+_(255g)	Mef2c_extended_+/+_(561r)	1.24218	1	0.126897	81998
814331	chr9:98001312-98003072	Clstn2	0.00130036	0.556192	0.000723253	0.000723253	Mef2c	TRUE	Mef2c_extended_+/+	Mef2c_extended_+/+_(255g)	Mef2c_extended_+/+_(561r)	0.810365	1	0.234404	248718
814341	chr10:13975789-13976689	Hivep2	0.0319325	0.21874	0.00698491	0.00698491	Mef2c	TRUE	Mef2c_extended_+/+	Mef2c_extended_+/+_(255g)	Mef2c_extended_+/+_(561r)	1.26732	1	0.154955	90062
814351	chr11:79610742-79611674	Nf1	0.0515464	0.423048	0.0218066	0.0218066	Mef2c	TRUE	Mef2c_extended_+/+	Mef2c_extended_+/+_(255g)	Mef2c_extended_+/+_(561r)	0.428853	1	0.165369	156686
814361	chr13:28416905-28420454	Gm40841	0.0304256	0.2032	0.00618247	0.00618247	Mef2c	TRUE	Mef2c_extended_+/+	Mef2c_extended_+/+_(255g)	Mef2c_extended_+/+_(561r)	1.03068	1	0.161308	125343
814371	chr18:41861243-41862175	Grxcr2	0.0604065	0.107365	0.00648552	0.00648552	Mef2c	TRUE	Mef2c_extended_+/+	Mef2c_extended_+/+_(255g)	Mef2c_extended_+/+_(561r)	0.884979	1	0.0877629	127468
814381	chr1:82109860-82110673	Irs1	0.144126	0.237491	0.0342288	0.0342288	Mef2c	TRUE	Mef2c_extended_+/+	Mef2c_extended_+/+_(255g)	Mef2c_extended_+/+_(561r)	0.430669	1	0.106435	22451
814391	chr9:68753595-68754138	Rora	0.00142317	0.316518	0.000450457	0.000450457	Mef2c	TRUE	Mef2c_extended_+/+	Mef2c_extended_+/+_(255g)	Mef2c_extended_+/+_(561r)	3.61624	1	0.285852	147764
814401	chr10:79728940-79729853	Hcn2	0.0358841	0.193466	0.00694236	0.00694236	Mef2c	TRUE	Mef2c_extended_+/+	Mef2c_extended_+/+_(255g)	Mef2c_extended_+/+_(561r)	0.632451	1	0.101244	97983
814411	chr3:53083662-53084248	Lhfp	0.0902853	0.384195	0.0346871	0.0346871	Mef2c	TRUE	Mef2c_extended_+/+	Mef2c_extended_+/+_(255g)	Mef2c_extended_+/+_(561r)	1.25455	1	0.188072	80380
814421	chr9:103691762-103693613	Tmem108	0.0214069	0.54377	0.0116404	0.0116404	Mef2c	TRUE	Mef2c_extended_+/+	Mef2c_extended_+/+_(255g)	Mef2c_extended_+/+_(561r)	2.45459	1	0.334979	76289
814431	chr5:89134833-89136358	Slc4a4	0.0158764	0.223235	0.00354418	0.00354418	Mef2c	TRUE	Mef2c_extended_+/+	Mef2c_extended_+/+_(255g)	Mef2c_extended_+/+_(561r)	0.615432	1	0.0875555	215532
814441	chr11:83319079-83319754	Mmp28	0.0337311	0.167169	0.00563881	0.00563881	Mef2c	TRUE	Mef2c_extended_+/+	Mef2c_extended_+/+_(255g)	Mef2c_extended_+/+_(561r)	0.759857	1	0.098976	138251
814451	chr8:111912155-111913642	Adat1	0.028426	0.0897703	0.00255181	0.00255181	Mef2c	TRUE	Mef2c_extended_+/+	Mef2c_extended_+/+_(255g)	Mef2c_extended_+/+_(561r)	0.40087	1	0.0500746	222687
814461	chr14:111403595-111403936	Gm48992	0.0312011	0.0730987	0.00228076	0.00228076	Mef2c	TRUE	Mef2c_extended_+/+	Mef2c_extended_+/+_(255g)	Mef2c_extended_+/+_(561r)	0.416535	1	0.0926958	232378
814471	chr8:119496584-119498336	Necab2	0.0632656	0.210303	0.013305	0.013305	Mef2c	TRUE	Mef2c_extended_+/+	Mef2c_extended_+/+_(255g)	Mef2c_extended_+/+_(561r)	0.767267	1	0.123512	83634
814481	chr13:46413386-46414192	Cap2	0.0562849	0.280954	0.0158135	0.0158135	Mef2c	TRUE	Mef2c_extended_+/+	Mef2c_extended_+/+_(255g)	Mef2c_extended_+/+_(561r)	1.24774	1	0.197331	81768
814491	chr12:11203898-11204789	Kcns3	0.0314721	0.300392	0.00945396	0.00945396	Mef2c	TRUE	Mef2c_extended_+/+	Mef2c_extended_+/+_(255g)	Mef2c_extended_+/+_(561r)	0.504697	1	0.119397	172210
814501	chr9:34953120-34953959	Kirrel3	0.000622001	0.515684	0.000320756	0.000320756	Mef2c	TRUE	Mef2c_extended_+/+	Mef2c_extended_+/+_(255g)	Mef2c_extended_+/+_(561r)	2.02977	1	0.228599	89580
814511	chr15:58323155-58324616	Fbxo32	0.0433602	0.146158	0.00633743	0.00633743	Mef2c	TRUE	Mef2c_extended_+/+	Mef2c_extended_+/+_(255g)	Mef2c_extended_+/+_(561r)	0.569706	1	0.101655	194091
814521	chr13:109933691-109934748	Pde4d	0.00537394	0.661282	0.00355368	0.00355368	Mef2c	TRUE	Mef2c_extended_+/+	Mef2c_extended_+/+_(255g)	Mef2c_extended_+/+_(561r)	1.66108	1	0.20913	212480
814531	chr1:39458084-39458782	Tbc1d8	0.0577114	0.147905	0.00853578	0.00853578	Mef2c	TRUE	Mef2c_extended_+/+	Mef2c_extended_+/+_(255g)	Mef2c_extended_+/+_(561r)	1.27324	1	0.169159	92944
814541	chr18:41969758-41971413	Grxcr2	0.0438885	0.106332	0.00466676	0.00466676	Mef2c	TRUE	Mef2c_extended_+/+	Mef2c_extended_+/+_(255g)	Mef2c_extended_+/+_(561r)	0.884979	1	0.0877629	165464
814551	chr1:124843279-124844521	Dpp10	0.00165923	0.277032	0.00045966	0.00045966	Mef2c	TRUE	Mef2c_extended_+/+	Mef2c_extended_+/+_(255g)	Mef2c_extended_+/+_(561r)	3.20929	1	0.24543	74951
814561	chr3:122402072-122402451	Bcar3	0.0289408	0.211235	0.00611329	0.00611329	Mef2c	TRUE	Mef2c_extended_+/+	Mef2c_extended_+/+_(255g)	Mef2c_extended_+/+_(561r)	0.436432	1	0.151836	52377
814571	chr1:126062151-126062965	Nckap5	0.0148395	0.204217	0.00303047	0.00303047	Mef2c	TRUE	Mef2c_extended_+/+	Mef2c_extended_+/+_(255g)	Mef2c_extended_+/+_(561r)	1.08871	1	0.142038	168827
814581	chr8:25109919-25110283	5830408C22Rik	0.079316	0.205827	0.0163254	0.0163254	Mef2c	TRUE	Mef2c_extended_+/+	Mef2c_extended_+/+_(255g)	Mef2c_extended_+/+_(561r)	0.888546	1	0.137295	79954
814591	chr12:99406171-99407264	Foxn3	0.00228725	0.11442	0.000261706	0.000261706	Mef2c	TRUE	Mef2c_extended_+/+	Mef2c_extended_+/+_(255g)	Mef2c_extended_+/+_(561r)	0.538559	1	0.186958	249088
814601	chr10:14055302-14057639	Hivep2	0.017595	0.248654	0.00437508	0.00437508	Mef2c	TRUE	Mef2c_extended_+/+	Mef2c_extended_+/+_(255g)	Mef2c_extended_+/+_(561r)	1.26732	1	0.154955	164022
814611	chr2:140301920-140302396	Ndufaf5	0.0178867	0.153165	0.00273963	0.00273963	Mef2c	TRUE	Mef2c_extended_+/+	Mef2c_extended_+/+_(255g)	Mef2c_extended_+/+_(561r)	0.561782	1	0.117645	214340
814621	chr1:187693830-187694957	Esrrg	0.0359798	0.569824	0.0205021	0.0205021	Mef2c	TRUE	Mef2c_extended_+/+	Mef2c_extended_+/+_(255g)	Mef2c_extended_+/+_(561r)	0.426844	1	0.259483	159613
814631	chr13:110062325-110063695	Rab3c	0.0507368	0.230352	0.0116873	0.0116873	Mef2c	TRUE	Mef2c_extended_+/+	Mef2c_extended_+/+_(255g)	Mef2c_extended_+/+_(561r)	0.512406	1	0.078573	191392
814641	chr16:36989158-36990689	Fbxo40	0.0696819	0.107621	0.00749921	0.00749921	Mef2c	TRUE	Mef2c_extended_+/+	Mef2c_extended_+/+_(255g)	Mef2c_extended_+/+_(561r)	0.840532	1	0.0958609	126711
814651	chr9:68806117-68806971	Rora	0.0378726	0.546094	0.020682	0.020682	Mef2c	TRUE	Mef2c_extended_+/+	Mef2c_extended_+/+_(255g)	Mef2c_extended_+/+_(561r)	3.61624	1	0.285852	89007
814661	chrX:169691436-169692797	Mid1	0.0910008	0.435091	0.0395936	0.0395936	Mef2c	TRUE	Mef2c_extended_+/+	Mef2c_extended_+/+_(255g)	Mef2c_extended_+/+_(561r)	0.567022	1	0.168144	100478
814671	chr6:54056334-54057592	Chn2	0.0206221	0.439593	0.00906535	0.00906535	Mef2c	TRUE	Mef2c_extended_+/+	Mef2c_extended_+/+_(255g)	Mef2c_extended_+/+_(561r)	0.639406	1	0.198815	211522
814681	chr1:3483657-3485053	Xkr4	0.0309181	0.324748	0.0100406	0.0100406	Mef2c	TRUE	Mef2c_extended_+/+	Mef2c_extended_+/+_(255g)	Mef2c_extended_+/+_(561r)	1.30922	1	0.146314	87251
814691	chr1:74626009-74626404	Plcd4	0.053416	0.190174	0.0101583	0.0101583	Mef2c	TRUE	Mef2c_extended_+/+	Mef2c_extended_+/+_(255g)	Mef2c_extended_+/+_(561r)	0.729374	1	0.171173	154821
814701	chr9:34424089-34424666	Kirrel3	0.0180795	0.618658	0.0111851	0.0111851	Mef2c	TRUE	Mef2c_extended_+/+	Mef2c_extended_+/+_(255g)	Mef2c_extended_+/+_(561r)	2.02977	1	0.228599	155275
814711	chr10:79594957-79596050	Hcn2	0.0167281	0.122228	0.00204464	0.00204464	Mef2c	TRUE	Mef2c_extended_+/+	Mef2c_extended_+/+_(255g)	Mef2c_extended_+/+_(561r)	0.632451	1	0.101244	212590
814721	chr9:34476418-34477075	Kirrel3	0.0122207	0.6496	0.00793854	0.00793854	Mef2c	TRUE	Mef2c_extended_+/+	Mef2c_extended_+/+_(255g)	Mef2c_extended_+/+_(561r)	2.02977	1	0.228599	166051
814731	chr13:42108201-42109134	Hivep1	0.0280094	0.131258	0.00367645	0.00367645	Mef2c	TRUE	Mef2c_extended_+/+	Mef2c_extended_+/+_(255g)	Mef2c_extended_+/+_(561r)	0.956261	1	0.137263	140840
814741	chr15:79380560-79381337	Kcnj4	0.0169013	0.0578878	0.000978382	0.000978382	Mef2c	TRUE	Mef2c_extended_+/+	Mef2c_extended_+/+_(255g)	Mef2c_extended_+/+_(561r)	1.45418	1	0.0760005	156291
814751	chr9:35182383-35183766	Tirap	0.0159249	0.0867962	0.00138222	0.00138222	Mef2c	TRUE	Mef2c_extended_+/+	Mef2c_extended_+/+_(255g)	Mef2c_extended_+/+_(561r)	0.420816	1	0.0600221	224505
814761	chr10:78215188-78215387	Trappc10	0.0182193	0.116306	0.00211901	0.00211901	Mef2c	TRUE	Mef2c_extended_+/+	Mef2c_extended_+/+_(255g)	Mef2c_extended_+/+_(561r)	0.959036	1	0.12711	152742
814771	chr9:34446473-34449638	Kirrel3	0.00408929	0.470313	0.00192325	0.00192325	Mef2c	TRUE	Mef2c_extended_+/+	Mef2c_extended_+/+_(255g)	Mef2c_extended_+/+_(561r)	2.02977	1	0.228599	205468
814781	chr1:80483302-80484121	Dock10	0.0392244	0.454177	0.0178148	0.0178148	Mef2c	TRUE	Mef2c_extended_+/+	Mef2c_extended_+/+_(255g)	Mef2c_extended_+/+_(561r)	3.06307	1	0.261691	59501
814791	chr2:62926777-62927633	Kcnh7	0.0113878	0.189846	0.00216193	0.00216193	Mef2c	TRUE	Mef2c_extended_+/+	Mef2c_extended_+/+_(255g)	Mef2c_extended_+/+_(561r)	3.30286	1	0.28346	124336
814801	chr6:86822204-86823393	Anxa4	0.0193621	0.186107	0.00360343	0.00360343	Mef2c	TRUE	Mef2c_extended_+/+	Mef2c_extended_+/+_(255g)	Mef2c_extended_+/+_(561r)	0.823324	1	0.0861856	162492
814811	chr12:99293749-99294875	Foxn3	0.0544786	0.37232	0.0202835	0.0202835	Mef2c	TRUE	Mef2c_extended_+/+	Mef2c_extended_+/+_(255g)	Mef2c_extended_+/+_(561r)	0.538559	1	0.186958	180386
814821	chr15:58343370-58345493	Fbxo32	0.0515198	0.133278	0.00686646	0.00686646	Mef2c	TRUE	Mef2c_extended_+/+	Mef2c_extended_+/+_(255g)	Mef2c_extended_+/+_(561r)	0.569706	1	0.101655	187548
814831	chr13:18382541-18383083	Pou6f2	0.0755557	0.450375	0.0340284	0.0340284	Mef2c	TRUE	Mef2c_extended_+/+	Mef2c_extended_+/+_(255g)	Mef2c_extended_+/+_(561r)	0.653961	1	0.263733	118045
814841	chr4:66274733-66275645	Astn2	0.0347611	0.644106	0.0223898	0.0223898	Mef2c	TRUE	Mef2c_extended_+/+	Mef2c_extended_+/+_(255g)	Mef2c_extended_+/+_(561r)	4.62998	1	0.308019	33993
814851	chr5:45586829-45587397	Fam184b	0.0462028	0.463595	0.0214194	0.0214194	Mef2c	TRUE	Mef2c_extended_+/+	Mef2c_extended_+/+_(255g)	Mef2c_extended_+/+_(561r)	1.25287	1	0.302883	137013
814861	chr1:181473424-181474213	Dnah14	0.0651963	0.193718	0.0126297	0.0126297	Mef2c	TRUE	Mef2c_extended_+/+	Mef2c_extended_+/+_(255g)	Mef2c_extended_+/+_(561r)	0.865017	1	0.0947682	132825
814871	chr5:108602567-108602947	Cplx1	0.041556	0.190707	0.00792501	0.00792501	Mef2c	TRUE	Mef2c_extended_+/+	Mef2c_extended_+/+_(255g)	Mef2c_extended_+/+_(561r)	0.709427	1	0.143066	176338
814881	chr5:88902706-88903895	Slc4a4	0.0372229	0.191725	0.00713655	0.00713655	Mef2c	TRUE	Mef2c_extended_+/+	Mef2c_extended_+/+_(255g)	Mef2c_extended_+/+_(561r)	0.615432	1	0.0875555	206243
814891	chr1:80719132-80719375	Dock10	0.0175695	0.346704	0.00609143	0.00609143	Mef2c	TRUE	Mef2c_extended_+/+	Mef2c_extended_+/+_(255g)	Mef2c_extended_+/+_(561r)	3.06307	1	0.261691	95676
814901	chr12:11414531-11415383	Vsnl1	0.0472526	0.518569	0.0245037	0.0245037	Mef2c	TRUE	Mef2c_extended_+/+	Mef2c_extended_+/+_(255g)	Mef2c_extended_+/+_(561r)	1.03241	1	0.279341	125773
814911	chr2:140301920-140302396	Macrod2	0.0460632	0.349931	0.0161189	0.0161189	Mef2c	TRUE	Mef2c_extended_+/+	Mef2c_extended_+/+_(255g)	Mef2c_extended_+/+_(561r)	0.398341	1	0.231691	179868
814921	chr13:111787897-111789990	Map3k1	0.019792	0.087986	0.00174142	0.00174142	Mef2c	TRUE	Mef2c_extended_+/+	Mef2c_extended_+/+_(255g)	Mef2c_extended_+/+_(561r)	0.594299	1	0.0727772	210744
814931	chr3:146768871-146769244	Prkacb	0.0279793	0.117517	0.00328805	0.00328805	Mef2c	TRUE	Mef2c_extended_+/+	Mef2c_extended_+/+_(255g)	Mef2c_extended_+/+_(561r)	0.424327	1	0.0637253	102959
814941	chr6:142485600-142485995	Ldhb	0.099815	0.17834	0.017801	0.017801	Mef2c	TRUE	Mef2c_extended_+/+	Mef2c_extended_+/+_(255g)	Mef2c_extended_+/+_(561r)	0.666836	1	0.180565	26214
814951	chr13:94823061-94824147	Tbca	0.0252716	0.0578353	0.00146159	0.00146159	Mef2c	TRUE	Mef2c_extended_+/+	Mef2c_extended_+/+_(255g)	Mef2c_extended_+/+_(561r)	2.0923	1	0.0582852	95107
814961	chr4:14543655-14544980	Slc26a7	0.0481154	0.118225	0.00568845	0.00568845	Mef2c	TRUE	Mef2c_extended_+/+	Mef2c_extended_+/+_(255g)	Mef2c_extended_+/+_(561r)	1.09128	1	0.119976	105846
814971	chr13:28316773-28317639	Gm40841	0.0293085	0.218513	0.00640428	0.00640428	Mef2c	TRUE	Mef2c_extended_+/+	Mef2c_extended_+/+_(255g)	Mef2c_extended_+/+_(561r)	1.03068	1	0.161308	125279
814981	chr4:129129493-129131157	Fndc5	0.0526162	0.117177	0.00616539	0.00616539	Mef2c	TRUE	Mef2c_extended_+/+	Mef2c_extended_+/+_(255g)	Mef2c_extended_+/+_(561r)	0.828709	1	0.079927	150779
814991	chr16:72799957-72801282	Robo1	0.00308168	0.448572	0.00138236	0.00138236	Mef2c	TRUE	Mef2c_extended_+/+	Mef2c_extended_+/+_(255g)	Mef2c_extended_+/+_(561r)	1.64693	1	0.281756	145130
815001	chr1:82411681-82412396	Irs1	0.0235851	0.16555	0.00390452	0.00390452	Mef2c	TRUE	Mef2c_extended_+/+	Mef2c_extended_+/+_(255g)	Mef2c_extended_+/+_(561r)	0.430669	1	0.106435	199856
815011	chr9:68653189-68654307	Rora	0.0518368	0.492038	0.0255057	0.0255057	Mef2c	TRUE	Mef2c_extended_+/+	Mef2c_extended_+/+_(255g)	Mef2c_extended_+/+_(561r)	3.61624	1	0.285852	64287
815021	chr3:104692067-104693653	Tafa3	0.019636	0.0640491	0.00125767	0.00125767	Mef2c	TRUE	Mef2c_extended_+/+	Mef2c_extended_+/+_(255g)	Mef2c_extended_+/+_(561r)	1.64918	1	0.149525	124956
815031	chrX:140276872-140278782	Frmpd3	0.0938862	0.258787	0.0242965	0.0242965	Mef2c	TRUE	Mef2c_extended_+/+	Mef2c_extended_+/+_(255g)	Mef2c_extended_+/+_(561r)	1.32037	1	0.114513	21814
815041	chr17:52747017-52747393	Kcnh8	0.0204823	0.190393	0.00389968	0.00389968	Mef2c	TRUE	Mef2c_extended_+/+	Mef2c_extended_+/+_(255g)	Mef2c_extended_+/+_(561r)	0.782248	1	0.2309	192755
815051	chr13:6597639-6598125	Pfkp	0.0430932	0.258894	0.0111566	0.0111566	Mef2c	TRUE	Mef2c_extended_+/+	Mef2c_extended_+/+_(255g)	Mef2c_extended_+/+_(561r)	0.40841	1	0.119809	161370
815061	chr17:79577983-79578870	Rmdn2	0.09531	0.1608	0.0153258	0.0153258	Mef2c	TRUE	Mef2c_extended_+/+	Mef2c_extended_+/+_(255g)	Mef2c_extended_+/+_(561r)	0.671867	1	0.12427	84315
815071	chr1:125922271-125923071	Nckap5	0.0423718	0.232154	0.00983676	0.00983676	Mef2c	TRUE	Mef2c_extended_+/+	Mef2c_extended_+/+_(255g)	Mef2c_extended_+/+_(561r)	1.08871	1	0.142038	88711
815081	chr9:98001312-98003072	4921534H16Rik	0.0322329	0.171344	0.00552293	0.00552293	Mef2c	TRUE	Mef2c_extended_+/+	Mef2c_extended_+/+_(255g)	Mef2c_extended_+/+_(561r)	0.754701	1	0.0926148	191267
815091	chr14:51912467-51914520	Ndrg2	0.15458	0.287243	0.0444019	0.0444019	Mef2c	TRUE	Mef2c_extended_+/+	Mef2c_extended_+/+_(255g)	Mef2c_extended_+/+_(561r)	0.597564	1	0.110448	5846
815101	chr1:179601405-179602393	Sccpdh	0.0135132	0.0591757	0.000799652	0.000799652	Mef2c	TRUE	Mef2c_extended_+/+	Mef2c_extended_+/+_(255g)	Mef2c_extended_+/+_(561r)	0.824265	1	0.0926201	186097
815111	chr6:93074202-93075437	9530026P05Rik	0.0573177	0.634958	0.0363943	0.0363943	Mef2c	TRUE	Mef2c_extended_+/+	Mef2c_extended_+/+_(255g)	Mef2c_extended_+/+_(561r)	0.547617	1	0.13919	71290
815121	chr10:108622036-108622750	Syt1	0.000368513	0.355316	0.000130939	0.000130939	Mef2c	TRUE	Mef2c_extended_+/+	Mef2c_extended_+/+_(255g)	Mef2c_extended_+/+_(561r)	1.85878	1	0.202262	202612
815131	chr13:20598520-20600080	Elmo1	0.00337573	0.290691	0.000981292	0.000981292	Mef2c	TRUE	Mef2c_extended_+/+	Mef2c_extended_+/+_(255g)	Mef2c_extended_+/+_(561r)	0.92866	1	0.243458	137006
815141	chr1:85900320-85901205	Itm2c	0.0315991	0.238978	0.00755148	0.00755148	Mef2c	TRUE	Mef2c_extended_+/+	Mef2c_extended_+/+_(255g)	Mef2c_extended_+/+_(561r)	0.513176	1	0.117786	171042
815151	chr13:109062841-109063694	Pde4d	0.00253187	0.373937	0.000946761	0.000946761	Mef2c	TRUE	Mef2c_extended_+/+	Mef2c_extended_+/+_(255g)	Mef2c_extended_+/+_(561r)	1.66108	1	0.20913	107376
815161	chr8:48511197-48511890	Tenm3	0.00208166	0.107201	0.000223157	0.000223157	Mef2c	TRUE	Mef2c_extended_+/+	Mef2c_extended_+/+_(255g)	Mef2c_extended_+/+_(561r)	0.573754	1	0.148845	111574
815171	chr13:31806147-31808695	Gmds	0.153371	0.189954	0.0291335	0.0291335	Mef2c	TRUE	Mef2c_extended_+/+	Mef2c_extended_+/+_(255g)	Mef2c_extended_+/+_(561r)	1.41677	1	0.0787995	1045
815181	chr16:5920188-5920680	Rbfox1	0.0362246	0.240929	0.00872756	0.00872756	Mef2c	TRUE	Mef2c_extended_+/+	Mef2c_extended_+/+_(255g)	Mef2c_extended_+/+_(561r)	0.461076	1	0.0944175	202373
815191	chr8:66909589-66911315	Naf1	0.0634187	0.125597	0.00796521	0.00796521	Mef2c	TRUE	Mef2c_extended_+/+	Mef2c_extended_+/+_(255g)	Mef2c_extended_+/+_(561r)	0.450707	1	0.0601502	173470
815201	chr8:25143788-25145114	5830408C22Rik	0.0183266	0.203526	0.00372993	0.00372993	Mef2c	TRUE	Mef2c_extended_+/+	Mef2c_extended_+/+_(255g)	Mef2c_extended_+/+_(561r)	0.888546	1	0.137295	170931
815211	chr1:123568918-123569534	Dpp10	7.41208815775548e-06	0.33674	2.49594775468956e-06	2.49594775468956e-06	Mef2c	TRUE	Mef2c_extended_+/+	Mef2c_extended_+/+_(255g)	Mef2c_extended_+/+_(561r)	3.20929	1	0.24543	172495
815221	chr13:14413553-14415813	Hecw1	0.0152272	0.214378	0.00326438	0.00326438	Mef2c	TRUE	Mef2c_extended_+/+	Mef2c_extended_+/+_(255g)	Mef2c_extended_+/+_(561r)	0.468657	1	0.0944209	86494
815231	chr2:68488857-68489083	Stk39	0.00579437	0.233531	0.00135317	0.00135317	Mef2c	TRUE	Mef2c_extended_+/+	Mef2c_extended_+/+_(255g)	Mef2c_extended_+/+_(561r)	0.666257	1	0.144011	220810
815241	chr13:89166213-89166834	Edil3	0.00161139	0.196586	0.000316777	0.000316777	Mef2c	TRUE	Mef2c_extended_+/+	Mef2c_extended_+/+_(255g)	Mef2c_extended_+/+_(561r)	2.17642	1	0.28059	212717
815251	chr3:109401476-109402430	Vav3	0.00279332	0.423538	0.00118308	0.00118308	Mef2c	TRUE	Mef2c_extended_+/+	Mef2c_extended_+/+_(255g)	Mef2c_extended_+/+_(561r)	1.74698	1	0.21588	182491
815261	chr2:142342761-142343925	Macrod2	0.0395842	0.334139	0.0132266	0.0132266	Mef2c	TRUE	Mef2c_extended_+/+	Mef2c_extended_+/+_(255g)	Mef2c_extended_+/+_(561r)	0.398341	1	0.231691	145299
815271	chr3:51727762-51728910	Maml3	0.00399347	0.223832	0.000893868	0.000893868	Mef2c	TRUE	Mef2c_extended_+/+	Mef2c_extended_+/+_(255g)	Mef2c_extended_+/+_(561r)	0.512103	1	0.175999	148239
815281	chr8:48424855-48426831	Tenm3	0.00703581	0.124566	0.000876422	0.000876422	Mef2c	TRUE	Mef2c_extended_+/+	Mef2c_extended_+/+_(255g)	Mef2c_extended_+/+_(561r)	0.573754	1	0.148845	231326
815291	chr13:14405775-14406572	Hecw1	0.0236454	0.168116	0.00397518	0.00397518	Mef2c	TRUE	Mef2c_extended_+/+	Mef2c_extended_+/+_(255g)	Mef2c_extended_+/+_(561r)	0.468657	1	0.0944209	235408
815301	chr3:45460482-45461024	Pcdh10	0.00553114	0.084391	0.000466778	0.000466778	Mef2c	TRUE	Mef2c_extended_+/+	Mef2c_extended_+/+_(255g)	Mef2c_extended_+/+_(561r)	0.417908	1	0.13644	229995
815311	chr9:68594657-68595652	Rora	0.00410792	0.0506428	0.000208037	0.000208037	Mef2c	TRUE	Mef2c_extended_+/+	Mef2c_extended_+/+_(255g)	Mef2c_extended_+/+_(561r)	3.61624	1	0.285852	139512
815321	chr12:41408969-41409758	Immp2l	0.0304488	0.154948	0.00471797	0.00471797	Mef2c	TRUE	Mef2c_extended_+/+	Mef2c_extended_+/+_(255g)	Mef2c_extended_+/+_(561r)	1.0936	1	0.0619459	178841
815331	chr14:34587488-34589063	Ldb3	0.0443953	0.194761	0.0086465	0.0086465	Mef2c	TRUE	Mef2c_extended_+/+	Mef2c_extended_+/+_(255g)	Mef2c_extended_+/+_(561r)	1.29823	1	0.17226	91017
815341	chr18:41985530-41986671	Grxcr2	0.0257255	0.0976278	0.00251153	0.00251153	Mef2c	TRUE	Mef2c_extended_+/+	Mef2c_extended_+/+_(255g)	Mef2c_extended_+/+_(561r)	0.884979	1	0.0877629	160657
815351	chr14:32931439-32932518	Vstm4	0.0488689	0.214319	0.0104735	0.0104735	Mef2c	TRUE	Mef2c_extended_+/+	Mef2c_extended_+/+_(255g)	Mef2c_extended_+/+_(561r)	0.844332	1	0.111571	111539
815361	chr10:9659544-9661072	Samd5	0.0383186	0.514309	0.0197076	0.0197076	Mef2c	TRUE	Mef2c_extended_+/+	Mef2c_extended_+/+_(255g)	Mef2c_extended_+/+_(561r)	0.586215	1	0.154112	198249
815371	chr9:34767073-34767612	Kirrel3	0.0223784	0.712673	0.0159485	0.0159485	Mef2c	TRUE	Mef2c_extended_+/+	Mef2c_extended_+/+_(255g)	Mef2c_extended_+/+_(561r)	2.02977	1	0.228599	118994
815381	chr10:108650744-108651812	Syt1	0.0038253	0.36629	0.00140117	0.00140117	Mef2c	TRUE	Mef2c_extended_+/+	Mef2c_extended_+/+_(255g)	Mef2c_extended_+/+_(561r)	1.85878	1	0.202262	193070
815391	chr2:125666842-125667819	Eid1	0.0301521	0.0906138	0.00273219	0.00273219	Mef2c	TRUE	Mef2c_extended_+/+	Mef2c_extended_+/+_(255g)	Mef2c_extended_+/+_(561r)	0.418529	1	0.091299	226307
815401	chr2:140189490-140189941	Ndufaf5	0.0747708	0.18935	0.0141579	0.0141579	Mef2c	TRUE	Mef2c_extended_+/+	Mef2c_extended_+/+_(255g)	Mef2c_extended_+/+_(561r)	0.561782	1	0.117645	93525
815411	chr7:112340437-112341452	Mical2	0.0456105	0.0726886	0.00331537	0.00331537	Mef2c	TRUE	Mef2c_extended_+/+	Mef2c_extended_+/+_(255g)	Mef2c_extended_+/+_(561r)	0.566905	1	0.162101	98459
815421	chr8:73150366-73151429	Large1	0.00241953	0.20674	0.000500213	0.000500213	Mef2c	TRUE	Mef2c_extended_+/+	Mef2c_extended_+/+_(255g)	Mef2c_extended_+/+_(561r)	1.65342	1	0.215131	225149
815431	chr5:71606924-71607535	Gabra4	0.0696584	0.190603	0.0132771	0.0132771	Mef2c	TRUE	Mef2c_extended_+/+	Mef2c_extended_+/+_(255g)	Mef2c_extended_+/+_(561r)	0.461003	1	0.119168	46949
815441	chr9:69124966-69126265	Rora	0.0266999	0.449251	0.011995	0.011995	Mef2c	TRUE	Mef2c_extended_+/+	Mef2c_extended_+/+_(255g)	Mef2c_extended_+/+_(561r)	3.61624	1	0.285852	17266
815451	chr9:98067396-98068647	Clstn2	0.0230892	0.64208	0.0148251	0.0148251	Mef2c	TRUE	Mef2c_extended_+/+	Mef2c_extended_+/+_(255g)	Mef2c_extended_+/+_(561r)	0.810365	1	0.234404	187263
815461	chr5:57898677-57898855	Pcdh7	0.0447928	0.592729	0.02655	0.02655	Mef2c	TRUE	Mef2c_extended_+/+	Mef2c_extended_+/+_(255g)	Mef2c_extended_+/+_(561r)	0.557907	1	0.296865	114683
815471	chr13:89105731-89106114	Edil3	0.0734188	0.466788	0.034271	0.034271	Mef2c	TRUE	Mef2c_extended_+/+	Mef2c_extended_+/+_(255g)	Mef2c_extended_+/+_(561r)	2.17642	1	0.28059	65646
815481	chr6:92940186-92942311	9530026P05Rik	0.0907263	0.648621	0.058847	0.058847	Mef2c	TRUE	Mef2c_extended_+/+	Mef2c_extended_+/+_(255g)	Mef2c_extended_+/+_(561r)	0.547617	1	0.13919	100953
815491	chr8:25109919-25110283	Plekha2	0.0666014	0.19335	0.0128774	0.0128774	Mef2c	TRUE	Mef2c_extended_+/+	Mef2c_extended_+/+_(255g)	Mef2c_extended_+/+_(561r)	1.04439	1	0.186811	86805
815501	chr13:109122364-109123188	Pde4d	2.45363544913844e-05	0.627781	1.54034626431011e-05	1.54034626431011e-05	Mef2c	TRUE	Mef2c_extended_+/+	Mef2c_extended_+/+_(255g)	Mef2c_extended_+/+_(561r)	1.66108	1	0.20913	231600
815511	chr13:41807413-41808678	Adtrp	0.0687636	0.142825	0.00982113	0.00982113	Mef2c	TRUE	Mef2c_extended_+/+	Mef2c_extended_+/+_(255g)	Mef2c_extended_+/+_(561r)	1.59911	1	0.154592	57750
815521	chr9:103678651-103678917	Gm32743	0.0362025	0.356364	0.0129012	0.0129012	Mef2c	TRUE	Mef2c_extended_+/+	Mef2c_extended_+/+_(255g)	Mef2c_extended_+/+_(561r)	0.548578	1	0.147851	207485
815531	chr8:73226898-73227690	Large1	0.0014006	0.16881	0.000236436	0.000236436	Mef2c	TRUE	Mef2c_extended_+/+	Mef2c_extended_+/+_(255g)	Mef2c_extended_+/+_(561r)	1.65342	1	0.215131	212264
815541	chr1:126441860-126442998	Nckap5	0.00312385	0.139269	0.000435056	0.000435056	Mef2c	TRUE	Mef2c_extended_+/+	Mef2c_extended_+/+_(255g)	Mef2c_extended_+/+_(561r)	1.08871	1	0.142038	233698
815551	chrX:160578034-160580256	Phka2	0.0401206	0.153009	0.00613883	0.00613883	Mef2c	TRUE	Mef2c_extended_+/+	Mef2c_extended_+/+_(255g)	Mef2c_extended_+/+_(561r)	0.728857	1	0.106856	176782
815561	chr13:20383825-20384287	Elmo1	0.0043401	0.407282	0.00176764	0.00176764	Mef2c	TRUE	Mef2c_extended_+/+	Mef2c_extended_+/+_(255g)	Mef2c_extended_+/+_(561r)	0.92866	1	0.243458	223565
815571	chr6:90597604-90598424	Aldh1l1	0.0232951	0.195806	0.00456133	0.00456133	Mef2c	TRUE	Mef2c_extended_+/+	Mef2c_extended_+/+_(255g)	Mef2c_extended_+/+_(561r)	1.419	1	0.157538	158961
815581	chr16:77168235-77168863	Usp25	0.0279198	0.156895	0.00438048	0.00438048	Mef2c	TRUE	Mef2c_extended_+/+	Mef2c_extended_+/+_(255g)	Mef2c_extended_+/+_(561r)	0.410943	1	0.106584	223083
815591	chr9:34976573-34977629	Kirrel3	0.0181291	0.737831	0.0133762	0.0133762	Mef2c	TRUE	Mef2c_extended_+/+	Mef2c_extended_+/+_(255g)	Mef2c_extended_+/+_(561r)	2.02977	1	0.228599	123392
815601	chr1:39441859-39442037	Tbc1d8	0.0191964	0.204798	0.0039314	0.0039314	Mef2c	TRUE	Mef2c_extended_+/+	Mef2c_extended_+/+_(255g)	Mef2c_extended_+/+_(561r)	1.27324	1	0.169159	99667
815611	chr13:19003192-19004874	Amph	0.0746439	0.359714	0.0268504	0.0268504	Mef2c	TRUE	Mef2c_extended_+/+	Mef2c_extended_+/+_(255g)	Mef2c_extended_+/+_(561r)	0.670747	1	0.179102	125907
815621	chr1:179631597-179633589	Cnst	0.0413255	0.31111	0.0128568	0.0128568	Mef2c	TRUE	Mef2c_extended_+/+	Mef2c_extended_+/+_(255g)	Mef2c_extended_+/+_(561r)	1.05047	1	0.216435	106753
815631	chr9:34749197-34749595	Kirrel3	0.00205905	0.677714	0.00139545	0.00139545	Mef2c	TRUE	Mef2c_extended_+/+	Mef2c_extended_+/+_(255g)	Mef2c_extended_+/+_(561r)	2.02977	1	0.228599	178677
815641	chr7:34734222-34735267	Chst8	0.0477047	0.260584	0.0124311	0.0124311	Mef2c	TRUE	Mef2c_extended_+/+	Mef2c_extended_+/+_(255g)	Mef2c_extended_+/+_(561r)	1.24218	1	0.126897	50621
815651	chr10:8339591-8340628	Ust	0.0100057	0.326965	0.00327152	0.00327152	Mef2c	TRUE	Mef2c_extended_+/+	Mef2c_extended_+/+_(255g)	Mef2c_extended_+/+_(561r)	2.55508	1	0.277536	124028
815661	chr1:179620834-179621825	Cnst	0.0176084	0.220344	0.00387989	0.00387989	Mef2c	TRUE	Mef2c_extended_+/+	Mef2c_extended_+/+_(255g)	Mef2c_extended_+/+_(561r)	1.05047	1	0.216435	153402
815671	chr1:80737391-80738559	Dock10	0.0142551	0.462204	0.00658877	0.00658877	Mef2c	TRUE	Mef2c_extended_+/+	Mef2c_extended_+/+_(255g)	Mef2c_extended_+/+_(561r)	3.06307	1	0.261691	48205
815681	chr6:21310127-21310721	Kcnd2	0.0946392	0.406921	0.0385107	0.0385107	Mef2c	TRUE	Mef2c_extended_+/+	Mef2c_extended_+/+_(255g)	Mef2c_extended_+/+_(561r)	0.501819	1	0.195014	88683
815691	chr18:61384704-61385066	Ppargc1b	0.0998515	0.444631	0.0443971	0.0443971	Mef2c	TRUE	Mef2c_extended_+/+	Mef2c_extended_+/+_(255g)	Mef2c_extended_+/+_(561r)	0.678531	1	0.227404	41819
815701	chr5:144365736-144366487	Bri3	0.093001	0.21741	0.0202193	0.0202193	Mef2c	TRUE	Mef2c_extended_+/+	Mef2c_extended_+/+_(255g)	Mef2c_extended_+/+_(561r)	0.504874	1	0.113965	97506
815711	chr4:66157400-66158442	Astn2	0.0575646	0.671949	0.0386804	0.0386804	Mef2c	TRUE	Mef2c_extended_+/+	Mef2c_extended_+/+_(255g)	Mef2c_extended_+/+_(561r)	4.62998	1	0.308019	44843
815721	chr9:26748727-26749793	B3gat1	0.074482	0.116085	0.00864627	0.00864627	Mef2c	TRUE	Mef2c_extended_+/+	Mef2c_extended_+/+_(255g)	Mef2c_extended_+/+_(561r)	1.9145	1	0.0927398	31166
815731	chr6:113941037-113941641	Gm44167	0.0317963	0.32337	0.010282	0.010282	Mef2c	TRUE	Mef2c_extended_+/+	Mef2c_extended_+/+_(255g)	Mef2c_extended_+/+_(561r)	1.02168	1	0.148661	142400
815741	chr17:8193534-8194024	Mpc1	0.0573915	0.14927	0.00856686	0.00856686	Mef2c	TRUE	Mef2c_extended_+/+	Mef2c_extended_+/+_(255g)	Mef2c_extended_+/+_(561r)	0.641419	1	0.124544	166967
815751	chr13:111796951-111798758	Map3k1	0.0187921	0.145521	0.00273465	0.00273465	Mef2c	TRUE	Mef2c_extended_+/+	Mef2c_extended_+/+_(255g)	Mef2c_extended_+/+_(561r)	0.594299	1	0.0727772	45209
815761	chr15:79478607-79480091	Kcnj4	0.0792551	0.151834	0.0120336	0.0120336	Mef2c	TRUE	Mef2c_extended_+/+	Mef2c_extended_+/+_(255g)	Mef2c_extended_+/+_(561r)	1.45418	1	0.0760005	47781
815771	chr3:104780669-104782647	Tafa3	0.050089	0.234606	0.0117512	0.0117512	Mef2c	TRUE	Mef2c_extended_+/+	Mef2c_extended_+/+_(255g)	Mef2c_extended_+/+_(561r)	1.64918	1	0.149525	122090
815781	chr13:20306371-20307326	Elmo1	0.00345621	0.446454	0.00154304	0.00154304	Mef2c	TRUE	Mef2c_extended_+/+	Mef2c_extended_+/+_(255g)	Mef2c_extended_+/+_(561r)	0.92866	1	0.243458	131060
815791	chr12:99304651-99306694	Foxn3	0.066357	0.362749	0.0240709	0.0240709	Mef2c	TRUE	Mef2c_extended_+/+	Mef2c_extended_+/+_(255g)	Mef2c_extended_+/+_(561r)	0.538559	1	0.186958	67740
815801	chr17:73700738-73701804	Ehd3	0.0461653	0.152689	0.00704893	0.00704893	Mef2c	TRUE	Mef2c_extended_+/+	Mef2c_extended_+/+_(255g)	Mef2c_extended_+/+_(561r)	0.602829	1	0.127708	193624
815811	chr13:109066238-109067386	Pde4d	5.94822697422689e-05	0.165442	9.84088283088639e-06	9.84088283088639e-06	Mef2c	TRUE	Mef2c_extended_+/+	Mef2c_extended_+/+_(255g)	Mef2c_extended_+/+_(561r)	1.66108	1	0.20913	132927
815821	chr13:83565394-83566550	Mef2c	0.0584962	0.234829	0.0137366	0.0137366	Mef2c	TRUE	Mef2c_extended_+/+	Mef2c_extended_+/+_(255g)	Mef2c_extended_+/+_(561r)	4.84648	1	1	9237
815831	chr1:158312538-158313170	Brinp2	0.0509127	0.449437	0.022882	0.022882	Mef2c	TRUE	Mef2c_extended_+/+	Mef2c_extended_+/+_(255g)	Mef2c_extended_+/+_(561r)	0.610151	1	0.154668	175959
815841	chr16:35683149-35683808	Sema5b	0.0272388	0.251071	0.00683886	0.00683886	Mef2c	TRUE	Mef2c_extended_+/+	Mef2c_extended_+/+_(255g)	Mef2c_extended_+/+_(561r)	0.997259	1	0.220448	146921
815851	chr1:21067806-21069144	Tram2	0.0520049	0.0715208	0.00371943	0.00371943	Mef2c	TRUE	Mef2c_extended_+/+	Mef2c_extended_+/+_(255g)	Mef2c_extended_+/+_(561r)	0.404415	1	0.0520853	153437
815861	chr1:82201214-82201738	Irs1	0.0258386	0.140234	0.00362344	0.00362344	Mef2c	TRUE	Mef2c_extended_+/+	Mef2c_extended_+/+_(255g)	Mef2c_extended_+/+_(561r)	0.430669	1	0.106435	225299
815871	chr2:144603828-144604806	Dtd1	0.0464434	0.105199	0.0048858	0.0048858	Meis1	TRUE	Meis1_extended_+/+	Meis1_extended_+/+_(91g)	Meis1_extended_+/+_(175r)	0.293107	1	0.0501314	201198
815881	chr4:33188404-33189788	Rngtt	0.0845703	0.0872868	0.00738187	0.00738187	Meis1	TRUE	Meis1_extended_+/+	Meis1_extended_+/+_(91g)	Meis1_extended_+/+_(175r)	0.430858	1	0.0648501	61957
815891	chr6:148251917-148252952	Ergic2	0.0496752	0.113421	0.00563419	0.00563419	Meis1	TRUE	Meis1_extended_+/+	Meis1_extended_+/+_(91g)	Meis1_extended_+/+_(175r)	0.62535	1	0.0630102	135546
815901	chr4:21825185-21826830	Usp45	0.0448081	0.0891889	0.00399639	0.00399639	Meis1	TRUE	Meis1_extended_+/+	Meis1_extended_+/+_(91g)	Meis1_extended_+/+_(175r)	1.20267	1	0.0848508	77075
815911	chr11:77780984-77781431	Nufip2	0.0448376	0.0763318	0.00342253	0.00342253	Meis1	TRUE	Meis1_extended_+/+	Meis1_extended_+/+_(91g)	Meis1_extended_+/+_(175r)	0.634655	1	0.0597517	140047
815921	chr4:84278329-84279415	Bnc2	0.0706579	0.761595	0.0538127	0.0538127	Meis1	TRUE	Meis1_extended_+/+	Meis1_extended_+/+_(91g)	Meis1_extended_+/+_(175r)	0.741815	1	0.161471	119777
815931	chr19:60336012-60336609	Fam204a	0.079191	0.0742123	0.00587694	0.00587694	Meis1	TRUE	Meis1_extended_+/+	Meis1_extended_+/+_(91g)	Meis1_extended_+/+_(175r)	0.894559	1	0.0756475	67338
815941	chr1:156752081-156752766	Abl2	0.0475741	0.199224	0.00947791	0.00947791	Meis1	TRUE	Meis1_extended_+/+	Meis1_extended_+/+_(91g)	Meis1_extended_+/+_(175r)	0.501743	1	0.0734286	121324
815951	chr8:54119342-54120639	Vegfc	0.112188	0.174752	0.0196051	0.0196051	Meis1	TRUE	Meis1_extended_+/+	Meis1_extended_+/+_(91g)	Meis1_extended_+/+_(175r)	2.51619	1	0.114392	3320
815961	chr12:78983780-78985509	Mpp5	0.040574	0.102791	0.00417064	0.00417064	Meis1	TRUE	Meis1_extended_+/+	Meis1_extended_+/+_(91g)	Meis1_extended_+/+_(175r)	0.676736	1	0.0663339	143216
815971	chr11:77626140-77626657	Nufip2	0.0445423	0.0578542	0.00257696	0.00257696	Meis1	TRUE	Meis1_extended_+/+	Meis1_extended_+/+_(91g)	Meis1_extended_+/+_(175r)	0.634655	1	0.0597517	87614
815981	chr5:76760519-76761810	Cep135	0.0387532	0.101722	0.00394205	0.00394205	Meis1	TRUE	Meis1_extended_+/+	Meis1_extended_+/+_(91g)	Meis1_extended_+/+_(175r)	1.24346	1	0.0507361	85379
815991	chr18:44974864-44976575	Gm31706	0.0989121	0.197472	0.0195324	0.0195324	Meis1	TRUE	Meis1_extended_+/+	Meis1_extended_+/+_(91g)	Meis1_extended_+/+_(175r)	0.440749	1	0.05826	45901
816001	chr11:21433590-21434633	Ugp2	0.0765735	0.188212	0.014412	0.014412	Meis1	TRUE	Meis1_extended_+/+	Meis1_extended_+/+_(91g)	Meis1_extended_+/+_(175r)	0.392304	1	0.071154	147627
816011	chr10:50592029-50593376	Ascc3	0.177349	0.120646	0.0213964	0.0213964	Meis1	TRUE	Meis1_extended_+/+	Meis1_extended_+/+_(91g)	Meis1_extended_+/+_(175r)	0.66903	1	0.0637911	8154
816021	chr10:108172995-108173602	Ppp1r12a	0.0744912	0.124779	0.00929493	0.00929493	Meis1	TRUE	Meis1_extended_+/+	Meis1_extended_+/+_(91g)	Meis1_extended_+/+_(175r)	0.324107	1	0.0534286	141629
816031	chr11:57972971-57973790	Larp1	0.0495336	0.123444	0.00611462	0.00611462	Meis1	TRUE	Meis1_extended_+/+	Meis1_extended_+/+_(91g)	Meis1_extended_+/+_(175r)	0.544434	1	0.0761957	196519
816041	chr13:74712360-74713682	Cast	0.0800643	0.176084	0.014098	0.014098	Meis1	TRUE	Meis1_extended_+/+	Meis1_extended_+/+_(91g)	Meis1_extended_+/+_(175r)	0.45361	1	0.0815516	106653
816051	chr2:29191117-29192194	Ntng2	0.059845	0.464673	0.0278084	0.0278084	Meis1	TRUE	Meis1_extended_+/+	Meis1_extended_+/+_(91g)	Meis1_extended_+/+_(175r)	0.402657	1	0.151177	114177
816061	chr11:65787428-65788720	Map2k4	0.0528496	0.1052	0.00555979	0.00555979	Meis1	TRUE	Meis1_extended_+/+	Meis1_extended_+/+_(91g)	Meis1_extended_+/+_(175r)	2.43926	1	0.070004	65259
816071	chr11:28681162-28681911	2810471M01Rik	0.121141	0.222922	0.027005	0.027005	Meis1	TRUE	Meis1_extended_+/+	Meis1_extended_+/+_(91g)	Meis1_extended_+/+_(175r)	0.758865	1	0.0905835	39754
816081	chr12:100049349-100050940	Tdp1	0.0681474	0.0738719	0.00503418	0.00503418	Meis1	TRUE	Meis1_extended_+/+	Meis1_extended_+/+_(91g)	Meis1_extended_+/+_(175r)	0.594163	1	0.0616791	142109
816091	chr14:122900189-122901470	4930594M22Rik	0.0747596	0.209039	0.0156277	0.0156277	Meis1	TRUE	Meis1_extended_+/+	Meis1_extended_+/+_(91g)	Meis1_extended_+/+_(175r)	0.890968	1	0.0733483	99616
816101	chr7:49974687-49976623	Nell1	0.115264	0.36768	0.0423802	0.0423802	Meis1	TRUE	Meis1_extended_+/+	Meis1_extended_+/+_(91g)	Meis1_extended_+/+_(175r)	0.27064	1	0.108508	62527
816111	chr18:45267809-45269919	Gm31706	0.0616373	0.154595	0.00952882	0.00952882	Meis1	TRUE	Meis1_extended_+/+	Meis1_extended_+/+_(91g)	Meis1_extended_+/+_(175r)	0.440749	1	0.05826	150518
816121	chr2:61802256-61803863	Psmd14	0.0628247	0.127785	0.00802807	0.00802807	Meis1	TRUE	Meis1_extended_+/+	Meis1_extended_+/+_(91g)	Meis1_extended_+/+_(175r)	0.336571	1	0.0661177	50244
816131	chr10:11305174-11306213	Shprh	0.0724285	0.108186	0.00783576	0.00783576	Meis1	TRUE	Meis1_extended_+/+	Meis1_extended_+/+_(91g)	Meis1_extended_+/+_(175r)	0.51531	1	0.0520979	132715
816141	chr11:105967380-105968631	Taco1	0.0532953	0.239532	0.0127659	0.0127659	Meis1	TRUE	Meis1_extended_+/+	Meis1_extended_+/+_(91g)	Meis1_extended_+/+_(175r)	0.420591	1	0.119905	180156
816151	chr17:27071657-27072605	Itpr3	0.103391	0.304485	0.031481	0.031481	Meis1	TRUE	Meis1_extended_+/+	Meis1_extended_+/+_(91g)	Meis1_extended_+/+_(175r)	0.331927	1	0.0900088	7558
816161	chr14:62855174-62856275	Ints6	0.0539752	0.0889342	0.00480024	0.00480024	Meis1	TRUE	Meis1_extended_+/+	Meis1_extended_+/+_(91g)	Meis1_extended_+/+_(175r)	0.365948	1	0.0531217	164540
816171	chr19:42716361-42718049	R3hcc1l	0.0894252	0.228556	0.0204387	0.0204387	Meis1	TRUE	Meis1_extended_+/+	Meis1_extended_+/+_(91g)	Meis1_extended_+/+_(175r)	0.724562	1	0.0682061	45029
816181	chr10:11343078-11344261	Shprh	0.0528084	0.0854694	0.0045135	0.0045135	Meis1	TRUE	Meis1_extended_+/+	Meis1_extended_+/+_(91g)	Meis1_extended_+/+_(175r)	0.51531	1	0.0520979	193501
816191	chr18:77948469-77950018	Epg5	0.111078	0.156386	0.017371	0.017371	Meis1	TRUE	Meis1_extended_+/+	Meis1_extended_+/+_(91g)	Meis1_extended_+/+_(175r)	0.333767	1	0.0605094	55699
816201	chr15:100038344-100039558	Larp4	0.0439615	0.0551838	0.00242596	0.00242596	Meis1	TRUE	Meis1_extended_+/+	Meis1_extended_+/+_(91g)	Meis1_extended_+/+_(175r)	0.553178	1	0.0595361	194432
816211	chr13:107939861-107940682	Zswim6	0.105058	0.251204	0.0263909	0.0263909	Meis1	TRUE	Meis1_extended_+/+	Meis1_extended_+/+_(91g)	Meis1_extended_+/+_(175r)	0.580471	1	0.0891743	34782
816221	chr2:61711240-61712256	Psmd14	0.117412	0.0511336	0.00600372	0.00600372	Meis1	TRUE	Meis1_extended_+/+	Meis1_extended_+/+_(91g)	Meis1_extended_+/+_(175r)	0.336571	1	0.0661177	58328
816231	chr14:52196687-52197848	Chd8	0.0700013	0.0505339	0.00353744	0.00353744	Meis1	TRUE	Meis1_extended_+/+	Meis1_extended_+/+_(91g)	Meis1_extended_+/+_(175r)	0.437999	1	0.0617448	132501
816241	chr11:62494661-62496607	Ncor1	0.0610562	0.0810498	0.0049486	0.0049486	Meis1	TRUE	Meis1_extended_+/+	Meis1_extended_+/+_(91g)	Meis1_extended_+/+_(175r)	0.559908	1	0.0726306	159714
816251	chr13:107871493-107872769	Zswim6	0.115874	0.202355	0.0234476	0.0234476	Meis1	TRUE	Meis1_extended_+/+	Meis1_extended_+/+_(91g)	Meis1_extended_+/+_(175r)	0.580471	1	0.0891743	48718
816261	chr16:32110938-32111569	Pak2	0.0852559	0.172827	0.0147346	0.0147346	Meis1	TRUE	Meis1_extended_+/+	Meis1_extended_+/+_(91g)	Meis1_extended_+/+_(175r)	0.46581	1	0.0614559	13841
816271	chr14:122923393-122924715	4930594M22Rik	0.0688234	0.169102	0.0116382	0.0116382	Meis1	TRUE	Meis1_extended_+/+	Meis1_extended_+/+_(91g)	Meis1_extended_+/+_(175r)	0.890968	1	0.0733483	92067
816281	chr5:76588362-76589518	Cep135	0.0367605	0.0526457	0.00193528	0.00193528	Meis1	TRUE	Meis1_extended_+/+	Meis1_extended_+/+_(91g)	Meis1_extended_+/+_(175r)	1.24346	1	0.0507361	56856
816291	chr5:102929491-102930869	Mapk10	0.133829	0.421279	0.0563792	0.0563792	Meis1	TRUE	Meis1_extended_+/+	Meis1_extended_+/+_(91g)	Meis1_extended_+/+_(175r)	0.332031	1	0.119079	22804
816301	chr19:42638731-42640100	R3hcc1l	0.0464152	0.246791	0.0114548	0.0114548	Meis1	TRUE	Meis1_extended_+/+	Meis1_extended_+/+_(91g)	Meis1_extended_+/+_(175r)	0.724562	1	0.0682061	149893
816311	chr12:38494501-38495152	4930428E07Rik	0.0911591	0.229143	0.0208884	0.0208884	Meis1	TRUE	Meis1_extended_+/+	Meis1_extended_+/+_(91g)	Meis1_extended_+/+_(175r)	0.588258	1	0.0653944	14963
816321	chr9:66157433-66158909	Csnk1g1	0.0330733	0.0759323	0.00251133	0.00251133	Meis1	TRUE	Meis1_extended_+/+	Meis1_extended_+/+_(91g)	Meis1_extended_+/+_(175r)	0.292458	1	0.0701361	170836
816331	chr4:83314261-83316457	Snapc3	0.0373284	0.0974346	0.00363708	0.00363708	Meis1	TRUE	Meis1_extended_+/+	Meis1_extended_+/+_(91g)	Meis1_extended_+/+_(175r)	0.592771	1	0.0600429	133534
816341	chr11:23632967-23634278	Usp34	0.136981	0.142107	0.019466	0.019466	Meis1	TRUE	Meis1_extended_+/+	Meis1_extended_+/+_(91g)	Meis1_extended_+/+_(175r)	0.292027	1	0.07884	17850
816351	chr5:105441123-105442056	Lrrc8c	0.0515337	0.25665	0.0132261	0.0132261	Meis1	TRUE	Meis1_extended_+/+	Meis1_extended_+/+_(91g)	Meis1_extended_+/+_(175r)	0.278527	1	0.0838656	212162
816361	chr3:73420605-73420977	4930509J09Rik	0.082921	0.27572	0.022863	0.022863	Meis1	TRUE	Meis1_extended_+/+	Meis1_extended_+/+_(91g)	Meis1_extended_+/+_(175r)	0.353518	1	0.0683774	25843
816371	chr5:107078738-107080779	Tgfbr3	0.133355	0.298513	0.0398081	0.0398081	Meis1	TRUE	Meis1_extended_+/+	Meis1_extended_+/+_(91g)	Meis1_extended_+/+_(175r)	0.479847	1	0.1082	34880
816381	chr17:87248920-87250150	Socs5	0.0343577	0.098831	0.0033956	0.0033956	Meis1	TRUE	Meis1_extended_+/+	Meis1_extended_+/+_(91g)	Meis1_extended_+/+_(175r)	0.639253	1	0.0566688	69985
816391	chr13:19674032-19675497	Gpr141	0.0396619	0.160956	0.00638382	0.00638382	Meis1	TRUE	Meis1_extended_+/+	Meis1_extended_+/+_(91g)	Meis1_extended_+/+_(175r)	0.780198	1	0.0501209	188988
816401	chr1:5587909-5589561	Oprk1	0.309426	0.231176	0.0715319	0.0715319	Meis1	TRUE	Meis1_extended_+/+	Meis1_extended_+/+_(91g)	Meis1_extended_+/+_(175r)	2.29117	1	0.107412	179
816411	chr1:175742536-175743665	Opn3	0.0834153	0.218648	0.0182386	0.0182386	Meis1	TRUE	Meis1_extended_+/+	Meis1_extended_+/+_(91g)	Meis1_extended_+/+_(175r)	0.41835	1	0.0500148	63989
816421	chr11:23554469-23555505	Usp34	0.045318	0.134502	0.00609538	0.00609538	Meis1	TRUE	Meis1_extended_+/+	Meis1_extended_+/+_(91g)	Meis1_extended_+/+_(175r)	0.292027	1	0.07884	11615
816431	chr11:67991002-67991569	Stx8	0.0540492	0.122705	0.00663213	0.00663213	Meis1	TRUE	Meis1_extended_+/+	Meis1_extended_+/+_(91g)	Meis1_extended_+/+_(175r)	0.454677	1	0.0559039	188492
816441	chr5:76657132-76658787	Cep135	0.10558	0.12406	0.0130982	0.0130982	Meis1	TRUE	Meis1_extended_+/+	Meis1_extended_+/+_(91g)	Meis1_extended_+/+_(175r)	1.24346	1	0.0507361	53097
816451	chr12:100023444-100024175	Tdp1	0.0663944	0.114429	0.00759742	0.00759742	Meis1	TRUE	Meis1_extended_+/+	Meis1_extended_+/+_(91g)	Meis1_extended_+/+_(175r)	0.594163	1	0.0616791	91640
816461	chr2:156222897-156224377	Phf20	0.0436424	0.107247	0.00468051	0.00468051	Meis1	TRUE	Meis1_extended_+/+	Meis1_extended_+/+_(91g)	Meis1_extended_+/+_(175r)	0.41059	1	0.068413	212110
816471	chr1:156658651-156658997	Abl2	0.0938725	0.166861	0.0156637	0.0156637	Meis1	TRUE	Meis1_extended_+/+	Meis1_extended_+/+_(91g)	Meis1_extended_+/+_(175r)	0.501743	1	0.0734286	94538
816481	chr10:11280406-11281968	Shprh	0.0528142	0.0602816	0.00318372	0.00318372	Meis1	TRUE	Meis1_extended_+/+	Meis1_extended_+/+_(91g)	Meis1_extended_+/+_(175r)	0.51531	1	0.0520979	137733
816491	chr16:55821352-55822795	Cep97	0.0372548	0.054216	0.00201981	0.00201981	Meis1	TRUE	Meis1_extended_+/+	Meis1_extended_+/+_(91g)	Meis1_extended_+/+_(175r)	0.780886	1	0.0576646	146045
816501	chr4:32799815-32801137	Casp8ap2	0.0377507	0.0826433	0.00311984	0.00311984	Meis1	TRUE	Meis1_extended_+/+	Meis1_extended_+/+_(91g)	Meis1_extended_+/+_(175r)	0.561318	1	0.0534745	75560
816511	chr10:56114859-56116301	Tbc1d32	0.057984	0.0724609	0.00420158	0.00420158	Meis1	TRUE	Meis1_extended_+/+	Meis1_extended_+/+_(91g)	Meis1_extended_+/+_(175r)	0.803171	1	0.0501723	64612
816521	chr11:106007943-106008556	Taco1	0.0611728	0.13494	0.00825463	0.00825463	Meis1	TRUE	Meis1_extended_+/+	Meis1_extended_+/+_(91g)	Meis1_extended_+/+_(175r)	0.420591	1	0.119905	168323
816531	chr1:151500081-151501369	Trmt1l	0.0633477	0.0610964	0.00387032	0.00387032	Meis1	TRUE	Meis1_extended_+/+	Meis1_extended_+/+_(91g)	Meis1_extended_+/+_(175r)	0.422911	1	0.0588752	178594
816541	chr13:89583378-89585480	Hapln1	0.219797	0.287077	0.0630988	0.0630988	Meis1	TRUE	Meis1_extended_+/+	Meis1_extended_+/+_(91g)	Meis1_extended_+/+_(175r)	0.540118	1	0.114611	1065
816551	chr3:63295143-63297192	Mme	0.0751106	0.272823	0.0204919	0.0204919	Meis1	TRUE	Meis1_extended_+/+	Meis1_extended_+/+_(91g)	Meis1_extended_+/+_(175r)	0.353445	1	0.102266	39832
816561	chr17:87159792-87161262	Socs5	0.0599172	0.108861	0.00652264	0.00652264	Meis1	TRUE	Meis1_extended_+/+	Meis1_extended_+/+_(91g)	Meis1_extended_+/+_(175r)	0.639253	1	0.0566688	187177
816571	chr4:101418984-101420721	Dnajc6	0.0559738	0.26403	0.0147787	0.0147787	Meis1	TRUE	Meis1_extended_+/+	Meis1_extended_+/+_(91g)	Meis1_extended_+/+_(175r)	0.271451	1	0.0934851	208232
816581	chr13:19718426-19719359	Gpr141	0.0490268	0.144468	0.00708281	0.00708281	Meis1	TRUE	Meis1_extended_+/+	Meis1_extended_+/+_(91g)	Meis1_extended_+/+_(175r)	0.780198	1	0.0501209	156957
816591	chr2:50065862-50067308	Lypd6	0.102797	0.240809	0.0247543	0.0247543	Meis1	TRUE	Meis1_extended_+/+	Meis1_extended_+/+_(91g)	Meis1_extended_+/+_(175r)	1.06508	1	0.0902893	44783
816601	chr3:130131569-130132181	Col25a1	0.127826	0.314452	0.0401953	0.0401953	Meis1	TRUE	Meis1_extended_+/+	Meis1_extended_+/+_(91g)	Meis1_extended_+/+_(175r)	0.965305	1	0.104673	21970
816611	chr18:77554686-77556569	8030462N17Rik	0.0473599	0.120593	0.00571127	0.00571127	Meis1	TRUE	Meis1_extended_+/+	Meis1_extended_+/+_(91g)	Meis1_extended_+/+_(175r)	0.580114	1	0.0677641	161477
816621	chr8:11311677-11313604	Col4a1	0.0602475	0.35673	0.0214921	0.0214921	Meis1	TRUE	Meis1_extended_+/+	Meis1_extended_+/+_(91g)	Meis1_extended_+/+_(175r)	0.455528	1	0.136558	94723
816631	chr4:83284069-83285301	Snapc3	0.101699	0.126775	0.0128929	0.0128929	Meis1	TRUE	Meis1_extended_+/+	Meis1_extended_+/+_(91g)	Meis1_extended_+/+_(175r)	0.592771	1	0.0600429	66008
816641	chr11:21238432-21239741	Vps54	0.128401	0.076188	0.0097826	0.0097826	Meis1	TRUE	Meis1_extended_+/+	Meis1_extended_+/+_(91g)	Meis1_extended_+/+_(175r)	0.32465	1	0.0579663	46616
816651	chr7:111249435-111250246	1700012D14Rik	0.0476776	0.10834	0.0051654	0.0051654	Meis1	TRUE	Meis1_extended_+/+	Meis1_extended_+/+_(91g)	Meis1_extended_+/+_(175r)	0.35488	1	0.0516731	148762
816661	chr9:65032086-65033131	Dennd4a	0.0914349	0.196162	0.017936	0.017936	Meis1	TRUE	Meis1_extended_+/+	Meis1_extended_+/+_(91g)	Meis1_extended_+/+_(175r)	0.273147	1	0.0610459	113356
816671	chr11:21430090-21431277	Ugp2	0.141499	0.242114	0.0342588	0.0342588	Meis1	TRUE	Meis1_extended_+/+	Meis1_extended_+/+_(91g)	Meis1_extended_+/+_(175r)	0.392304	1	0.071154	23633
816681	chr12:78970321-78971540	Mpp5	0.0539722	0.124984	0.00674567	0.00674567	Meis1	TRUE	Meis1_extended_+/+	Meis1_extended_+/+_(91g)	Meis1_extended_+/+_(175r)	0.676736	1	0.0663339	92108
816691	chr11:19026507-19027863	Meis1	0.067442	0.219414	0.0147977	0.0147977	Meis1	TRUE	Meis1_extended_+/+	Meis1_extended_+/+_(91g)	Meis1_extended_+/+_(175r)	5.56094	1	1	17311
816701	chr10:108300627-108301412	Ppp1r12a	0.0713879	0.113706	0.00811723	0.00811723	Meis1	TRUE	Meis1_extended_+/+	Meis1_extended_+/+_(91g)	Meis1_extended_+/+_(175r)	0.324107	1	0.0534286	157370
816711	chr17:87057723-87058220	Socs5	0.0698455	0.137499	0.00960368	0.00960368	Meis1	TRUE	Meis1_extended_+/+	Meis1_extended_+/+_(91g)	Meis1_extended_+/+_(175r)	0.639253	1	0.0566688	129954
816721	chr15:99817980-99820198	Larp4	0.0454283	0.103302	0.00469283	0.00469283	Meis1	TRUE	Meis1_extended_+/+	Meis1_extended_+/+_(91g)	Meis1_extended_+/+_(175r)	0.553178	1	0.0595361	90571
816731	chr11:65806486-65807762	Map2k4	0.0778447	0.119352	0.0092909	0.0092909	Meis1	TRUE	Meis1_extended_+/+	Meis1_extended_+/+_(91g)	Meis1_extended_+/+_(175r)	2.43926	1	0.070004	22630
816741	chr12:99923168-99924996	Tdp1	0.074466	0.0979016	0.00729034	0.00729034	Meis1	TRUE	Meis1_extended_+/+	Meis1_extended_+/+_(91g)	Meis1_extended_+/+_(175r)	0.594163	1	0.0616791	138025
816751	chr17:27069493-27070242	Itpr3	0.108073	0.32811	0.0354599	0.0354599	Meis1	TRUE	Meis1_extended_+/+	Meis1_extended_+/+_(91g)	Meis1_extended_+/+_(175r)	0.331927	1	0.0900088	59711
816761	chr7:110940757-110942547	1700012D14Rik	0.05067	0.0558348	0.00282915	0.00282915	Meis1	TRUE	Meis1_extended_+/+	Meis1_extended_+/+_(91g)	Meis1_extended_+/+_(175r)	0.35488	1	0.0516731	101567
816771	chr18:77726175-77726830	8030462N17Rik	0.044156	0.121134	0.00534879	0.00534879	Meis1	TRUE	Meis1_extended_+/+	Meis1_extended_+/+_(91g)	Meis1_extended_+/+_(175r)	0.580114	1	0.0677641	200553
816781	chr18:44929261-44931868	Gm31706	0.112729	0.146468	0.0165112	0.0165112	Meis1	TRUE	Meis1_extended_+/+	Meis1_extended_+/+_(91g)	Meis1_extended_+/+_(175r)	0.440749	1	0.05826	32312
816791	chr11:4746329-4747926	Nf2	0.0509311	0.14607	0.00743949	0.00743949	Meis1	TRUE	Meis1_extended_+/+	Meis1_extended_+/+_(91g)	Meis1_extended_+/+_(175r)	0.649912	1	0.0655165	172226
816801	chr5:149271462-149272452	Medag	0.124938	0.178706	0.0223272	0.0223272	Meis1	TRUE	Meis1_extended_+/+	Meis1_extended_+/+_(91g)	Meis1_extended_+/+_(175r)	0.7168	1	0.0536122	27065
816811	chr7:101650341-101651136	Clpb	0.0450686	0.127937	0.00576595	0.00576595	Meis1	TRUE	Meis1_extended_+/+	Meis1_extended_+/+_(91g)	Meis1_extended_+/+_(175r)	0.542521	1	0.0509644	196644
816821	chr11:22286031-22287901	Ehbp1	0.0717947	0.0585999	0.00420716	0.00420716	Meis1	TRUE	Meis1_extended_+/+	Meis1_extended_+/+_(91g)	Meis1_extended_+/+_(175r)	0.356161	1	0.0908855	162718
816831	chr1:156741591-156742684	Abl2	0.0396523	0.188753	0.00748449	0.00748449	Meis1	TRUE	Meis1_extended_+/+	Meis1_extended_+/+_(91g)	Meis1_extended_+/+_(175r)	0.501743	1	0.0734286	217536
816841	chr13:89555238-89555839	Hapln1	0.114446	0.283506	0.032446	0.032446	Meis1	TRUE	Meis1_extended_+/+	Meis1_extended_+/+_(91g)	Meis1_extended_+/+_(175r)	0.540118	1	0.114611	29788
816851	chr11:84513123-84514121	Aatf	0.0497501	0.0655507	0.00326115	0.00326115	Meis1	TRUE	Meis1_extended_+/+	Meis1_extended_+/+_(91g)	Meis1_extended_+/+_(175r)	0.406068	1	0.0662974	112833
816861	chr14:62554897-62556819	Ints6	0.0587466	0.126071	0.00740625	0.00740625	Meis1	TRUE	Meis1_extended_+/+	Meis1_extended_+/+_(91g)	Meis1_extended_+/+_(175r)	0.365948	1	0.0531217	193933
816871	chr4:33208180-33210058	Rngtt	0.0591713	0.101062	0.00597996	0.00597996	Meis1	TRUE	Meis1_extended_+/+	Meis1_extended_+/+_(91g)	Meis1_extended_+/+_(175r)	0.430858	1	0.0648501	58536
816881	chr1:137899278-137901137	Gm4258	0.0699371	0.159312	0.0111418	0.0111418	Meis1	TRUE	Meis1_extended_+/+	Meis1_extended_+/+_(91g)	Meis1_extended_+/+_(175r)	0.267334	1	0.0739085	61963
816891	chr11:21452816-21454116	Vps54	0.0303354	0.0610535	0.00185208	0.00185208	Meis1	TRUE	Meis1_extended_+/+	Meis1_extended_+/+_(91g)	Meis1_extended_+/+_(175r)	0.32465	1	0.0579663	179845
816901	chr3:25143281-25145335	Naaladl2	0.103491	0.21288	0.0220312	0.0220312	Meis1	TRUE	Meis1_extended_+/+	Meis1_extended_+/+_(91g)	Meis1_extended_+/+_(175r)	0.289373	1	0.0880332	62640
816911	chr19:60251021-60251935	Fam204a	0.040358	0.0774671	0.00312642	0.00312642	Meis1	TRUE	Meis1_extended_+/+	Meis1_extended_+/+_(91g)	Meis1_extended_+/+_(175r)	0.894559	1	0.0756475	150806
816921	chr5:149406621-149407388	Medag	0.0702707	0.126759	0.00890746	0.00890746	Meis1	TRUE	Meis1_extended_+/+	Meis1_extended_+/+_(91g)	Meis1_extended_+/+_(175r)	0.7168	1	0.0536122	114380
816931	chr18:77625506-77626626	8030462N17Rik	0.0542925	0.126762	0.00688221	0.00688221	Meis1	TRUE	Meis1_extended_+/+	Meis1_extended_+/+_(91g)	Meis1_extended_+/+_(175r)	0.580114	1	0.0677641	71392
816941	chr13:107719428-107721746	Zswim6	0.0426838	0.199814	0.00852883	0.00852883	Meis1	TRUE	Meis1_extended_+/+	Meis1_extended_+/+_(91g)	Meis1_extended_+/+_(175r)	0.580471	1	0.0891743	197241
816951	chr4:84750899-84752904	Bnc2	0.0577091	0.80719	0.0465822	0.0465822	Meis1	TRUE	Meis1_extended_+/+	Meis1_extended_+/+_(91g)	Meis1_extended_+/+_(175r)	0.741815	1	0.161471	31266
816961	chr11:23305598-23307466	Usp34	0.0494818	0.12251	0.00606203	0.00606203	Meis1	TRUE	Meis1_extended_+/+	Meis1_extended_+/+_(91g)	Meis1_extended_+/+_(175r)	0.292027	1	0.07884	139921
816971	chr6:36387822-36390020	9330158H04Rik	0.056668	0.159341	0.00902954	0.00902954	Meis1	TRUE	Meis1_extended_+/+	Meis1_extended_+/+_(91g)	Meis1_extended_+/+_(175r)	0.470966	1	0.0739602	183247
816981	chr4:33510449-33510897	Rngtt	0.050744	0.0907543	0.00460524	0.00460524	Meis1	TRUE	Meis1_extended_+/+	Meis1_extended_+/+_(91g)	Meis1_extended_+/+_(175r)	0.430858	1	0.0648501	153130
816991	chr2:61592744-61594258	Psmd14	0.0626848	0.082005	0.00514047	0.00514047	Meis1	TRUE	Meis1_extended_+/+	Meis1_extended_+/+_(91g)	Meis1_extended_+/+_(175r)	0.336571	1	0.0661177	60736
817001	chr4:83323473-83324755	Snapc3	0.0608958	0.10742	0.0065414	0.0065414	Meis1	TRUE	Meis1_extended_+/+	Meis1_extended_+/+_(91g)	Meis1_extended_+/+_(175r)	0.592771	1	0.0600429	64038
817011	chr4:120746770-120747852	Kcnq4	0.0582324	0.370862	0.0215962	0.0215962	Meis1	TRUE	Meis1_extended_+/+	Meis1_extended_+/+_(91g)	Meis1_extended_+/+_(175r)	0.698008	1	0.128426	194730
817021	chr11:23497181-23498627	Usp34	0.0698276	0.12513	0.00873756	0.00873756	Meis1	TRUE	Meis1_extended_+/+	Meis1_extended_+/+_(91g)	Meis1_extended_+/+_(175r)	0.292027	1	0.07884	163335
817031	chr19:42478107-42479146	R3hcc1l	0.08619	0.288736	0.0248862	0.0248862	Meis1	TRUE	Meis1_extended_+/+	Meis1_extended_+/+_(91g)	Meis1_extended_+/+_(175r)	0.724562	1	0.0682061	96400
817041	chr16:32009951-32010990	Pak2	0.0362204	0.0895837	0.00324476	0.00324476	Meis1	TRUE	Meis1_extended_+/+	Meis1_extended_+/+_(91g)	Meis1_extended_+/+_(175r)	0.46581	1	0.0614559	102649
817051	chr1:156733505-156734323	Abl2	0.0547647	0.177987	0.00974741	0.00974741	Meis1	TRUE	Meis1_extended_+/+	Meis1_extended_+/+_(91g)	Meis1_extended_+/+_(175r)	0.501743	1	0.0734286	117364
817061	chr11:77214816-77217258	Ssh2	0.0530155	0.187319	0.00993081	0.00993081	Meis1	TRUE	Meis1_extended_+/+	Meis1_extended_+/+_(91g)	Meis1_extended_+/+_(175r)	1.72265	1	0.108779	12481
817071	chr4:101496306-101497937	Dnajc6	0.111659	0.287299	0.0320795	0.0320795	Meis1	TRUE	Meis1_extended_+/+	Meis1_extended_+/+_(91g)	Meis1_extended_+/+_(175r)	0.271451	1	0.0934851	56385
817081	chr11:31781637-31782700	Cpeb4	0.0557403	0.195765	0.010912	0.010912	Meis1	TRUE	Meis1_extended_+/+	Meis1_extended_+/+_(91g)	Meis1_extended_+/+_(175r)	0.334504	1	0.0819756	85551
817091	chr17:50587698-50588631	Tbc1d5	0.031224	0.120268	0.00375525	0.00375525	Meis1	TRUE	Meis1_extended_+/+	Meis1_extended_+/+_(91g)	Meis1_extended_+/+_(175r)	0.306677	1	0.0596126	202357
817101	chr15:34962051-34962487	Stk3	0.0495258	0.187269	0.00927463	0.00927463	Meis1	TRUE	Meis1_extended_+/+	Meis1_extended_+/+_(91g)	Meis1_extended_+/+_(175r)	0.454937	1	0.111206	156675
817111	chr12:95736966-95738723	Flrt2	0.0579226	0.38897	0.0225302	0.0225302	Meis1	TRUE	Meis1_extended_+/+	Meis1_extended_+/+_(91g)	Meis1_extended_+/+_(175r)	0.267403	1	0.0948342	43717
817121	chr4:70450889-70451294	Megf9	0.0591601	0.267615	0.0158321	0.0158321	Meis1	TRUE	Meis1_extended_+/+	Meis1_extended_+/+_(91g)	Meis1_extended_+/+_(175r)	0.420317	1	0.111083	179934
817131	chr15:34965700-34966463	Stk3	0.0506406	0.221233	0.0112034	0.0112034	Meis1	TRUE	Meis1_extended_+/+	Meis1_extended_+/+_(91g)	Meis1_extended_+/+_(175r)	0.454937	1	0.111206	183757
817141	chr11:28745911-28746324	2810471M01Rik	0.0655453	0.284065	0.0186191	0.0186191	Meis1	TRUE	Meis1_extended_+/+	Meis1_extended_+/+_(91g)	Meis1_extended_+/+_(175r)	0.758865	1	0.0905835	100451
817151	chr16:55855220-55855537	Cep97	0.0335282	0.0857605	0.00287539	0.00287539	Meis1	TRUE	Meis1_extended_+/+	Meis1_extended_+/+_(91g)	Meis1_extended_+/+_(175r)	0.780886	1	0.0576646	157640
817161	chr10:108161356-108163125	Ppp1r12a	0.098357	0.101328	0.00996633	0.00996633	Meis1	TRUE	Meis1_extended_+/+	Meis1_extended_+/+_(91g)	Meis1_extended_+/+_(175r)	0.324107	1	0.0534286	99726
817171	chr9:66059616-66060901	Csnk1g1	0.037996	0.0814149	0.00309344	0.00309344	Meis1	TRUE	Meis1_extended_+/+	Meis1_extended_+/+_(91g)	Meis1_extended_+/+_(175r)	0.292458	1	0.0701361	218691
817181	chr4:46065544-46066612	Tdrd7	0.0447296	0.112361	0.00502587	0.00502587	Meis1	TRUE	Meis1_extended_+/+	Meis1_extended_+/+_(91g)	Meis1_extended_+/+_(175r)	0.367609	1	0.0590224	198066
817191	chr14:52314260-52316767	Chd8	0.0425216	0.0689671	0.00293259	0.00293259	Meis1	TRUE	Meis1_extended_+/+	Meis1_extended_+/+_(91g)	Meis1_extended_+/+_(175r)	0.437999	1	0.0617448	174579
817201	chr4:46089411-46090216	Tdrd7	0.038936	0.108841	0.00423783	0.00423783	Meis1	TRUE	Meis1_extended_+/+	Meis1_extended_+/+_(91g)	Meis1_extended_+/+_(175r)	0.367609	1	0.0590224	147485
817211	chr11:31843597-31844459	Cpeb4	0.130286	0.244977	0.031917	0.031917	Meis1	TRUE	Meis1_extended_+/+	Meis1_extended_+/+_(91g)	Meis1_extended_+/+_(175r)	0.334504	1	0.0819756	43108
817221	chr3:73354900-73355333	4930509J09Rik	0.0891591	0.277092	0.0247052	0.0247052	Meis1	TRUE	Meis1_extended_+/+	Meis1_extended_+/+_(91g)	Meis1_extended_+/+_(175r)	0.353518	1	0.0683774	73646
817231	chr16:32184819-32185942	Pak2	0.033613	0.127055	0.00427071	0.00427071	Meis1	TRUE	Meis1_extended_+/+	Meis1_extended_+/+_(91g)	Meis1_extended_+/+_(175r)	0.46581	1	0.0614559	158760
817241	chr11:19007302-19008512	8430419K02Rik	0.0449208	0.124178	0.00557817	0.00557817	Meis1	TRUE	Meis1_extended_+/+	Meis1_extended_+/+_(91g)	Meis1_extended_+/+_(175r)	0.521092	1	0.0934402	110024
817251	chr18:78031245-78032987	Epg5	0.0720135	0.130661	0.00940939	0.00940939	Meis1	TRUE	Meis1_extended_+/+	Meis1_extended_+/+_(91g)	Meis1_extended_+/+_(175r)	0.333767	1	0.0605094	21337
817261	chr1:150570576-150571390	Tpr	0.0571421	0.0865951	0.00494823	0.00494823	Meis1	TRUE	Meis1_extended_+/+	Meis1_extended_+/+_(91g)	Meis1_extended_+/+_(175r)	0.972778	1	0.0548286	38031
817271	chr5:103210567-103211752	Mapk10	0.0826263	0.318813	0.0263423	0.0263423	Meis1	TRUE	Meis1_extended_+/+	Meis1_extended_+/+_(91g)	Meis1_extended_+/+_(175r)	0.332031	1	0.119079	117783
817281	chr13:106885142-106886939	Kif2a	0.0780553	0.173602	0.0135506	0.0135506	Meis1	TRUE	Meis1_extended_+/+	Meis1_extended_+/+_(91g)	Meis1_extended_+/+_(175r)	0.418076	1	0.0787009	23720
817291	chr1:151563876-151564802	Trmt1l	0.0440672	0.0636744	0.00280595	0.00280595	Meis1	TRUE	Meis1_extended_+/+	Meis1_extended_+/+_(91g)	Meis1_extended_+/+_(175r)	0.422911	1	0.0588752	126195
817301	chr14:52118389-52119595	Chd8	0.0972406	0.0988777	0.00961493	0.00961493	Meis1	TRUE	Meis1_extended_+/+	Meis1_extended_+/+_(91g)	Meis1_extended_+/+_(175r)	0.437999	1	0.0617448	75638
817311	chr10:56089770-56091113	Tbc1d32	0.093933	0.145847	0.0136999	0.0136999	Meis1	TRUE	Meis1_extended_+/+	Meis1_extended_+/+_(91g)	Meis1_extended_+/+_(175r)	0.803171	1	0.0501723	46027
817321	chr18:78156216-78157772	Epg5	0.0474682	0.146897	0.00697293	0.00697293	Meis1	TRUE	Meis1_extended_+/+	Meis1_extended_+/+_(91g)	Meis1_extended_+/+_(175r)	0.333767	1	0.0605094	100706
817331	chr3:130180073-130181549	Col25a1	0.0889859	0.3038	0.0270339	0.0270339	Meis1	TRUE	Meis1_extended_+/+	Meis1_extended_+/+_(91g)	Meis1_extended_+/+_(175r)	0.965305	1	0.104673	68014
817341	chr2:29348792-29349005	Ntng2	0.134838	0.505359	0.0681416	0.0681416	Meis1	TRUE	Meis1_extended_+/+	Meis1_extended_+/+_(91g)	Meis1_extended_+/+_(175r)	0.402657	1	0.151177	28272
817351	chr3:129332035-129333092	Enpep	0.05737	0.12765	0.00732328	0.00732328	Meis1	TRUE	Meis1_extended_+/+	Meis1_extended_+/+_(91g)	Meis1_extended_+/+_(175r)	0.667358	1	0.0633216	156188
817361	chr19:60148040-60149450	Fam204a	0.0693982	0.114014	0.00791237	0.00791237	Meis1	TRUE	Meis1_extended_+/+	Meis1_extended_+/+_(91g)	Meis1_extended_+/+_(175r)	0.894559	1	0.0756475	109781
817371	chr13:74807502-74809484	Cast	0.0691341	0.0931338	0.00643872	0.00643872	Meis1	TRUE	Meis1_extended_+/+	Meis1_extended_+/+_(91g)	Meis1_extended_+/+_(175r)	0.45361	1	0.0815516	48501
817381	chr4:70396320-70397379	Megf9	0.0689175	0.246497	0.016988	0.016988	Meis1	TRUE	Meis1_extended_+/+	Meis1_extended_+/+_(91g)	Meis1_extended_+/+_(175r)	0.420317	1	0.111083	135226
817391	chr9:54855523-54856667	Ireb2	0.158887	0.118685	0.0188575	0.0188575	Meis1	TRUE	Meis1_extended_+/+	Meis1_extended_+/+_(91g)	Meis1_extended_+/+_(175r)	0.429862	1	0.0571746	14192
817401	chr11:62248332-62250105	Ncor1	0.0887407	0.188079	0.0166903	0.0166903	Meis1	TRUE	Meis1_extended_+/+	Meis1_extended_+/+_(91g)	Meis1_extended_+/+_(175r)	0.559908	1	0.0726306	104949
817411	chr11:4683647-4684927	Nf2	0.0581817	0.146539	0.0085259	0.0085259	Meis1	TRUE	Meis1_extended_+/+	Meis1_extended_+/+_(91g)	Meis1_extended_+/+_(175r)	0.649912	1	0.0655165	67970
817421	chr2:156402028-156403369	Phf20	0.0782964	0.177898	0.0139288	0.0139288	Meis1	TRUE	Meis1_extended_+/+	Meis1_extended_+/+_(91g)	Meis1_extended_+/+_(175r)	0.41059	1	0.068413	141778
817431	chr18:77591092-77591583	8030462N17Rik	0.0625259	0.115083	0.00719567	0.00719567	Meis1	TRUE	Meis1_extended_+/+	Meis1_extended_+/+_(91g)	Meis1_extended_+/+_(175r)	0.580114	1	0.0677641	39584
817441	chr13:107168149-107169377	Kif2a	0.0336194	0.0801752	0.00269544	0.00269544	Meis1	TRUE	Meis1_extended_+/+	Meis1_extended_+/+_(91g)	Meis1_extended_+/+_(175r)	0.418076	1	0.0787009	229548
817451	chr11:77492950-77494254	Ssh2	0.0613944	0.195113	0.0119788	0.0119788	Meis1	TRUE	Meis1_extended_+/+	Meis1_extended_+/+_(91g)	Meis1_extended_+/+_(175r)	1.72265	1	0.108779	96536
817461	chr1:151318747-151320115	Trmt1l	0.0540742	0.0911885	0.00493095	0.00493095	Meis1	TRUE	Meis1_extended_+/+	Meis1_extended_+/+_(91g)	Meis1_extended_+/+_(175r)	0.422911	1	0.0588752	148344
817471	chr7:81596751-81597260	Ap3b2	0.0439683	0.0919077	0.00404103	0.00404103	Meis1	TRUE	Meis1_extended_+/+	Meis1_extended_+/+_(91g)	Meis1_extended_+/+_(175r)	0.280536	1	0.0534585	98918
817481	chr4:32577313-32578111	Casp8ap2	0.0430787	0.132518	0.00570872	0.00570872	Meis1	TRUE	Meis1_extended_+/+	Meis1_extended_+/+_(91g)	Meis1_extended_+/+_(175r)	0.561318	1	0.0534745	213839
817491	chr12:38665462-38666260	4930428E07Rik	0.114462	0.22163	0.0253682	0.0253682	Meis1	TRUE	Meis1_extended_+/+	Meis1_extended_+/+_(91g)	Meis1_extended_+/+_(175r)	0.588258	1	0.0653944	50317
817501	chr5:76705554-76706737	Cep135	0.0287626	0.0892018	0.00256567	0.00256567	Meis1	TRUE	Meis1_extended_+/+	Meis1_extended_+/+_(91g)	Meis1_extended_+/+_(175r)	1.24346	1	0.0507361	86679
817511	chr17:86108164-86109419	Srbd1	0.0277471	0.115304	0.00319936	0.00319936	Meis1	TRUE	Meis1_extended_+/+	Meis1_extended_+/+_(91g)	Meis1_extended_+/+_(175r)	0.806715	1	0.0562632	186057
817521	chr2:90865800-90867094	Nup160	0.0618601	0.0916694	0.00567067	0.00567067	Meis1	TRUE	Meis1_extended_+/+	Meis1_extended_+/+_(91g)	Meis1_extended_+/+_(175r)	1.15695	1	0.0589748	122116
817531	chr2:90579443-90581238	Nup160	0.0678089	0.124526	0.00844396	0.00844396	Meis1	TRUE	Meis1_extended_+/+	Meis1_extended_+/+_(91g)	Meis1_extended_+/+_(175r)	1.15695	1	0.0589748	66850
817541	chr15:99909351-99909793	Larp4	0.0331378	0.0763747	0.00253089	0.00253089	Meis1	TRUE	Meis1_extended_+/+	Meis1_extended_+/+_(91g)	Meis1_extended_+/+_(175r)	0.553178	1	0.0595361	219793
817551	chr9:87143901-87146121	Cep162	0.135189	0.152846	0.0206631	0.0206631	Meis1	TRUE	Meis1_extended_+/+	Meis1_extended_+/+_(91g)	Meis1_extended_+/+_(175r)	0.380481	1	0.0522154	26362
817561	chr11:77606644-77608403	Ssh2	0.0605087	0.178628	0.0108086	0.0108086	Meis1	TRUE	Meis1_extended_+/+	Meis1_extended_+/+_(91g)	Meis1_extended_+/+_(175r)	1.72265	1	0.108779	106073
817571	chr16:58512186-58513150	St3gal6	0.0795309	0.33637	0.0267518	0.0267518	Meis1	TRUE	Meis1_extended_+/+	Meis1_extended_+/+_(91g)	Meis1_extended_+/+_(175r)	0.345314	1	0.104755	31045
817581	chr11:21431857-21433149	Ugp2	0.0489744	0.151591	0.00742407	0.00742407	Meis1	TRUE	Meis1_extended_+/+	Meis1_extended_+/+_(91g)	Meis1_extended_+/+_(175r)	0.392304	1	0.071154	221383
817591	chr16:65814822-65816066	Vgll3	0.14655	0.153734	0.0225298	0.0225298	Meis1	TRUE	Meis1_extended_+/+	Meis1_extended_+/+_(91g)	Meis1_extended_+/+_(175r)	0.504865	1	0.0625721	17481
817601	chr11:77624242-77625579	Nufip2	0.0440803	0.0907026	0.0039982	0.0039982	Meis1	TRUE	Meis1_extended_+/+	Meis1_extended_+/+_(91g)	Meis1_extended_+/+_(175r)	0.634655	1	0.0597517	168033
817611	chr15:35155171-35156175	Stk3	0.0631242	0.220128	0.0138954	0.0138954	Meis1	TRUE	Meis1_extended_+/+	Meis1_extended_+/+_(91g)	Meis1_extended_+/+_(175r)	0.454937	1	0.111206	156904
817621	chr8:117039625-117040564	Cmc2	0.0403801	0.0720509	0.00290942	0.00290942	Meis2	TRUE	Meis2_extended_+/+	Meis2_extended_+/+_(845g)	Meis2_extended_+/+_(2388r)	1.62934	1	0.0739136	54257
817631	chr2:164126244-164127225	Kcns1	0.0142578	0.0876549	0.00124977	0.00124977	Meis2	TRUE	Meis2_extended_+/+	Meis2_extended_+/+_(845g)	Meis2_extended_+/+_(2388r)	2.425	1	0.21278	118793
817641	chr16:33888517-33889564	Itgb5	0.0525158	0.103485	0.00543461	0.00543461	Meis2	TRUE	Meis2_extended_+/+	Meis2_extended_+/+_(845g)	Meis2_extended_+/+_(2388r)	2.21805	1	0.151371	62287
817651	chr9:83968610-83970435	Bckdhb	0.0292862	0.198248	0.00580591	0.00580591	Meis2	TRUE	Meis2_extended_+/+	Meis2_extended_+/+_(845g)	Meis2_extended_+/+_(2388r)	2.04963	1	0.249717	16008
817661	chr1:146641907-146642726	Gm29514	0.127935	0.318797	0.0407852	0.0407852	Meis2	TRUE	Meis2_extended_+/+	Meis2_extended_+/+_(845g)	Meis2_extended_+/+_(2388r)	3.11726	1	0.246229	9965
817671	chr4:37044530-37045482	Gm12371	0.116886	0.403391	0.0471507	0.0471507	Meis2	TRUE	Meis2_extended_+/+	Meis2_extended_+/+_(845g)	Meis2_extended_+/+_(2388r)	1.90644	1	0.290961	11863
817681	chr4:128151921-128153781	Csmd2	0.0297848	0.705289	0.0210069	0.0210069	Meis2	TRUE	Meis2_extended_+/+	Meis2_extended_+/+_(845g)	Meis2_extended_+/+_(2388r)	2.28774	1	0.356133	166622
817691	chr4:101692825-101693367	Lepr	0.022873	0.27645	0.00632324	0.00632324	Meis2	TRUE	Meis2_extended_+/+	Meis2_extended_+/+_(845g)	Meis2_extended_+/+_(2388r)	1.4605	1	0.21	71609
817701	chr3:86786954-86787708	Dclk2	0.115475	0.43862	0.0506495	0.0506495	Meis2	TRUE	Meis2_extended_+/+	Meis2_extended_+/+_(845g)	Meis2_extended_+/+_(2388r)	2.37673	1	0.313917	4141
817711	chr4:95101179-95102121	Junos	0.0391102	0.148049	0.00579023	0.00579023	Meis2	TRUE	Meis2_extended_+/+	Meis2_extended_+/+_(845g)	Meis2_extended_+/+_(2388r)	2.74462	1	0.155531	133688
817721	chr1:156752081-156752766	Abl2	0.0475741	0.199224	0.00947791	0.00947791	Meis2	TRUE	Meis2_extended_+/+	Meis2_extended_+/+_(845g)	Meis2_extended_+/+_(2388r)	2.91063	1	0.174624	28643
817731	chr16:97252396-97253708	Dscam	0.0121464	0.321177	0.00390113	0.00390113	Meis2	TRUE	Meis2_extended_+/+	Meis2_extended_+/+_(845g)	Meis2_extended_+/+_(2388r)	1.47357	1	0.184612	110965
817741	chr1:12933604-12935246	Slco5a1	0.0234861	0.402309	0.00944866	0.00944866	Meis2	TRUE	Meis2_extended_+/+	Meis2_extended_+/+_(845g)	Meis2_extended_+/+_(2388r)	2.30459	1	0.350745	22613
817751	chr4:70396320-70397379	Cdk5rap2	0.0886003	0.1888	0.0167278	0.0167278	Meis2	TRUE	Meis2_extended_+/+	Meis2_extended_+/+_(845g)	Meis2_extended_+/+_(2388r)	3.03866	1	0.112585	24499
817761	chr2:140485818-140486136	Macrod2	0.000204236	0.3097	6.32517441384624e-05	6.32517441384624e-05	Meis2	TRUE	Meis2_extended_+/+	Meis2_extended_+/+_(845g)	Meis2_extended_+/+_(2388r)	1.45873	1	0.237691	166260
817771	chr17:73661087-73661528	Ehd3	0.0690856	0.230834	0.0159473	0.0159473	Meis2	TRUE	Meis2_extended_+/+	Meis2_extended_+/+_(845g)	Meis2_extended_+/+_(2388r)	1.20809	1	0.114175	77617
817781	chr11:4937514-4939372	Nefh	0.0397822	0.249496	0.00992548	0.00992548	Meis2	TRUE	Meis2_extended_+/+	Meis2_extended_+/+_(845g)	Meis2_extended_+/+_(2388r)	2.08999	1	0.273177	111490
817791	chr17:71059310-71061401	Myom1	0.00930581	0.0604098	0.000562162	0.000562162	Meis2	TRUE	Meis2_extended_+/+	Meis2_extended_+/+_(845g)	Meis2_extended_+/+_(2388r)	2.06178	1	0.130184	100159
817801	chr1:192268608-192269170	Kcnh1	0.0654793	0.375942	0.0246164	0.0246164	Meis2	TRUE	Meis2_extended_+/+	Meis2_extended_+/+_(845g)	Meis2_extended_+/+_(2388r)	1.56032	1	0.152339	4946
817811	chr13:11762958-11764609	Ryr2	0.000466032	0.463598	0.000216052	0.000216052	Meis2	TRUE	Meis2_extended_+/+	Meis2_extended_+/+_(845g)	Meis2_extended_+/+_(2388r)	7.27947	1	0.488209	80179
817821	chr8:70925055-70925803	Gm35256	0.0418751	0.147567	0.0061794	0.0061794	Meis2	TRUE	Meis2_extended_+/+	Meis2_extended_+/+_(845g)	Meis2_extended_+/+_(2388r)	1.36775	1	0.118376	69801
817831	chr1:34784201-34785320	Fam168b	0.0618064	0.0851222	0.0052611	0.0052611	Meis2	TRUE	Meis2_extended_+/+	Meis2_extended_+/+_(845g)	Meis2_extended_+/+_(2388r)	1.41964	1	0.0610604	45385
817841	chr1:187608990-187610572	Gm36388	0.0407663	0.291666	0.0118901	0.0118901	Meis2	TRUE	Meis2_extended_+/+	Meis2_extended_+/+_(845g)	Meis2_extended_+/+_(2388r)	1.46564	1	0.179469	76751
817851	chr12:119997827-119998380	Tmem196	0.219794	0.410595	0.0902463	0.0902463	Meis2	TRUE	Meis2_extended_+/+	Meis2_extended_+/+_(845g)	Meis2_extended_+/+_(2388r)	2.14581	1	0.254578	307
817861	chr5:24254428-24255223	Kcnh2	0.0507824	0.257359	0.0130693	0.0130693	Meis2	TRUE	Meis2_extended_+/+	Meis2_extended_+/+_(845g)	Meis2_extended_+/+_(2388r)	2.10552	1	0.153913	24258
817871	chr5:62634608-62635196	Arap2	0.0448975	0.47244	0.0212113	0.0212113	Meis2	TRUE	Meis2_extended_+/+	Meis2_extended_+/+_(845g)	Meis2_extended_+/+_(2388r)	2.66287	1	0.425989	13040
817881	chr12:82932838-82933418	Gm29530	0.109226	0.29393	0.0321047	0.0321047	Meis2	TRUE	Meis2_extended_+/+	Meis2_extended_+/+_(845g)	Meis2_extended_+/+_(2388r)	2.54918	1	0.23327	1522
817891	chr2:21908949-21910024	Gpr158	0.0716937	0.632083	0.0453164	0.0453164	Meis2	TRUE	Meis2_extended_+/+	Meis2_extended_+/+_(845g)	Meis2_extended_+/+_(2388r)	2.24695	1	0.361059	33658
817901	chr15:91702978-91703860	Lrrk2	0.127628	0.535325	0.0683222	0.0683222	Meis2	TRUE	Meis2_extended_+/+	Meis2_extended_+/+_(845g)	Meis2_extended_+/+_(2388r)	1.1065	1	0.2228	20331
817911	chr1:134713555-134714124	Ppp1r12b	0.06989	0.3647	0.0254889	0.0254889	Meis2	TRUE	Meis2_extended_+/+	Meis2_extended_+/+_(845g)	Meis2_extended_+/+_(2388r)	1.44939	1	0.173137	29437
817921	chr12:100391715-100392846	Gm48383	0.0372172	0.106239	0.00395391	0.00395391	Meis2	TRUE	Meis2_extended_+/+	Meis2_extended_+/+_(845g)	Meis2_extended_+/+_(2388r)	1.18385	1	0.0719712	110424
817931	chr19:34859826-34861351	Pank1	0.0527433	0.154406	0.00814387	0.00814387	Meis2	TRUE	Meis2_extended_+/+	Meis2_extended_+/+_(845g)	Meis2_extended_+/+_(2388r)	1.1586	1	0.111551	76550
817941	chr18:46344698-46345735	Gm4107	0.0221123	0.188923	0.00417752	0.00417752	Meis2	TRUE	Meis2_extended_+/+	Meis2_extended_+/+_(845g)	Meis2_extended_+/+_(2388r)	1.91302	1	0.12351	45232
817951	chr2:38578449-38579621	Psmb7	0.0194181	0.138452	0.00268847	0.00268847	Meis2	TRUE	Meis2_extended_+/+	Meis2_extended_+/+_(845g)	Meis2_extended_+/+_(2388r)	1.74155	1	0.0779183	109759
817961	chr15:100828271-100828584	Cela1	0.0987295	0.233815	0.0230845	0.0230845	Meis2	TRUE	Meis2_extended_+/+	Meis2_extended_+/+_(845g)	Meis2_extended_+/+_(2388r)	1.1259	1	0.119128	22239
817971	chr8:110805316-110806053	Il34	0.0358292	0.149544	0.00535803	0.00535803	Meis2	TRUE	Meis2_extended_+/+	Meis2_extended_+/+_(845g)	Meis2_extended_+/+_(2388r)	2.03081	1	0.0947871	47597
817981	chr6:28896720-28897506	Gm3294	0.0176302	0.337179	0.00594453	0.00594453	Meis2	TRUE	Meis2_extended_+/+	Meis2_extended_+/+_(845g)	Meis2_extended_+/+_(2388r)	1.85814	1	0.204892	101615
817991	chr14:62844625-62845983	Wdfy2	0.047838	0.214086	0.0102414	0.0102414	Meis2	TRUE	Meis2_extended_+/+	Meis2_extended_+/+_(845g)	Meis2_extended_+/+_(2388r)	1.83509	1	0.162399	36116
818001	chr19:5939700-5940872	Gm42067	0.0187888	0.0898558	0.00168828	0.00168828	Meis2	TRUE	Meis2_extended_+/+	Meis2_extended_+/+_(845g)	Meis2_extended_+/+_(2388r)	1.31105	1	0.101637	95008
818011	chr12:53630359-53631771	Npas3	0.0764987	0.468416	0.0358332	0.0358332	Meis2	TRUE	Meis2_extended_+/+	Meis2_extended_+/+_(845g)	Meis2_extended_+/+_(2388r)	2.59673	1	0.242308	19995
818021	chr15:78062398-78062888	Cacng2	0.0341982	0.247851	0.00847606	0.00847606	Meis2	TRUE	Meis2_extended_+/+	Meis2_extended_+/+_(845g)	Meis2_extended_+/+_(2388r)	1.43685	1	0.0948734	150645
818031	chr5:48181684-48182450	Slit2	0.0298784	0.383786	0.0114669	0.0114669	Meis2	TRUE	Meis2_extended_+/+	Meis2_extended_+/+_(845g)	Meis2_extended_+/+_(2388r)	1.75504	1	0.414832	76524
818041	chr16:90910570-90912017	Eva1c	0.0221012	0.226596	0.00500806	0.00500806	Meis2	TRUE	Meis2_extended_+/+	Meis2_extended_+/+_(845g)	Meis2_extended_+/+_(2388r)	1.68995	1	0.166872	89669
818051	chr8:64029381-64030192	Tll1	0.0502232	0.400139	0.0200963	0.0200963	Meis2	TRUE	Meis2_extended_+/+	Meis2_extended_+/+_(845g)	Meis2_extended_+/+_(2388r)	1.51619	1	0.2466	42853
818061	chr3:116679797-116680038	Dbt	0.0375402	0.155217	0.00582687	0.00582687	Meis2	TRUE	Meis2_extended_+/+	Meis2_extended_+/+_(845g)	Meis2_extended_+/+_(2388r)	1.7476	1	0.109124	45082
818071	chr2:181129030-181129454	Kcnq2	0.100239	0.437597	0.0438643	0.0438643	Meis2	TRUE	Meis2_extended_+/+	Meis2_extended_+/+_(845g)	Meis2_extended_+/+_(2388r)	2.02008	1	0.2767	49135
818081	chr14:101491880-101492270	Tbc1d4	0.0633973	0.232547	0.0147429	0.0147429	Meis2	TRUE	Meis2_extended_+/+	Meis2_extended_+/+_(845g)	Meis2_extended_+/+_(2388r)	3.82811	1	0.189842	16920
818091	chr7:52120730-52121378	Gas2	0.105122	0.394306	0.0414501	0.0414501	Meis2	TRUE	Meis2_extended_+/+	Meis2_extended_+/+_(845g)	Meis2_extended_+/+_(2388r)	2.03331	1	0.261166	3253
818101	chr11:36103395-36104077	Tenm2	0.000110716	0.333319	3.6903889176995e-05	3.6903889176995e-05	Meis2	TRUE	Meis2_extended_+/+	Meis2_extended_+/+_(845g)	Meis2_extended_+/+_(2388r)	7.08033	1	0.381871	17440
818111	chr1:17549983-17550457	Gm16070	0.0366295	0.127565	0.00467264	0.00467264	Meis2	TRUE	Meis2_extended_+/+	Meis2_extended_+/+_(845g)	Meis2_extended_+/+_(2388r)	1.89177	1	0.127134	83411
818121	chr8:9545668-9546719	Fam155a	0.00370815	0.336176	0.00124659	0.00124659	Meis2	TRUE	Meis2_extended_+/+	Meis2_extended_+/+_(845g)	Meis2_extended_+/+_(2388r)	1.56945	1	0.342551	193293
818131	chr3:58042699-58043353	4921539H07Rik	0.0285961	0.183412	0.00524488	0.00524488	Meis2	TRUE	Meis2_extended_+/+	Meis2_extended_+/+_(845g)	Meis2_extended_+/+_(2388r)	3.16748	1	0.243825	55746
818141	chr1:34784201-34785320	Arhgef4	0.111061	0.293688	0.0326172	0.0326172	Meis2	TRUE	Meis2_extended_+/+	Meis2_extended_+/+_(845g)	Meis2_extended_+/+_(2388r)	2.62137	1	0.224906	7238
818151	chr6:91409294-91410298	Wnt7a	0.0735928	0.16957	0.0124791	0.0124791	Meis2	TRUE	Meis2_extended_+/+	Meis2_extended_+/+_(845g)	Meis2_extended_+/+_(2388r)	1.82557	1	0.17812	25552
818161	chr2:77768007-77768755	Zfp385b	0.000926091	0.292923	0.000271274	0.000271274	Meis2	TRUE	Meis2_extended_+/+	Meis2_extended_+/+_(845g)	Meis2_extended_+/+_(2388r)	3.48795	1	0.232181	81476
818171	chr4:74065853-74067609	Frmd3	0.0819957	0.178769	0.0146583	0.0146583	Meis2	TRUE	Meis2_extended_+/+	Meis2_extended_+/+_(845g)	Meis2_extended_+/+_(2388r)	1.33939	1	0.163935	31094
818181	chr4:109211946-109213153	Osbpl9	0.0337423	0.158955	0.00536352	0.00536352	Meis2	TRUE	Meis2_extended_+/+	Meis2_extended_+/+_(845g)	Meis2_extended_+/+_(2388r)	1.75467	1	0.196637	128355
818191	chr8:38463501-38464760	Sgcz	0.000986221	0.256108	0.000252579	0.000252579	Meis2	TRUE	Meis2_extended_+/+	Meis2_extended_+/+_(845g)	Meis2_extended_+/+_(2388r)	2.2005	1	0.315426	84427
818201	chr4:97777626-97779098	Nfia	0.00667028	0.59158	0.003946	0.003946	Meis2	TRUE	Meis2_extended_+/+	Meis2_extended_+/+_(845g)	Meis2_extended_+/+_(2388r)	4.26564	1	0.421123	106283
818211	chr11:57474199-57475645	Mfap3	0.0457855	0.19075	0.00873359	0.00873359	Meis2	TRUE	Meis2_extended_+/+	Meis2_extended_+/+_(845g)	Meis2_extended_+/+_(2388r)	2.15679	1	0.161824	27468
818221	chr4:98761459-98761674	Kank4	0.0846472	0.453579	0.0383941	0.0383941	Meis2	TRUE	Meis2_extended_+/+	Meis2_extended_+/+_(845g)	Meis2_extended_+/+_(2388r)	1.3705	1	0.227866	38762
818231	chr8:50230154-50230856	Gm2516	0.0250635	0.237575	0.00595446	0.00595446	Meis2	TRUE	Meis2_extended_+/+	Meis2_extended_+/+_(845g)	Meis2_extended_+/+_(2388r)	1.41714	1	0.145418	76733
818241	chr13:53393509-53394306	Gm2762	0.0524756	0.149432	0.00784155	0.00784155	Meis2	TRUE	Meis2_extended_+/+	Meis2_extended_+/+_(845g)	Meis2_extended_+/+_(2388r)	2.10534	1	0.112062	36308
818251	chr17:64274608-64275957	Pja2	0.0289729	0.0867272	0.00251274	0.00251274	Meis2	TRUE	Meis2_extended_+/+	Meis2_extended_+/+_(845g)	Meis2_extended_+/+_(2388r)	1.93623	1	0.103317	130744
818261	chr9:27652616-27653176	Opcml	0.0428079	0.542059	0.0232044	0.0232044	Meis2	TRUE	Meis2_extended_+/+	Meis2_extended_+/+_(845g)	Meis2_extended_+/+_(2388r)	5.05981	1	0.33755	46377
818271	chr2:126845988-126846246	Sppl2a	0.0353413	0.111086	0.00392592	0.00392592	Meis2	TRUE	Meis2_extended_+/+	Meis2_extended_+/+_(845g)	Meis2_extended_+/+_(2388r)	1.66657	1	0.111715	139655
818281	chr13:20139021-20139535	Elmo1	0.0277406	0.495732	0.0137519	0.0137519	Meis2	TRUE	Meis2_extended_+/+	Meis2_extended_+/+_(845g)	Meis2_extended_+/+_(2388r)	3.3976	1	0.324386	6328
818291	chr3:58042699-58043353	1700007F19Rik	0.0332138	0.15873	0.00527203	0.00527203	Meis2	TRUE	Meis2_extended_+/+	Meis2_extended_+/+_(845g)	Meis2_extended_+/+_(2388r)	2.21024	1	0.171889	55316
818301	chr5:101803696-101804602	Cds1	0.0966922	0.337758	0.0326585	0.0326585	Meis2	TRUE	Meis2_extended_+/+	Meis2_extended_+/+_(845g)	Meis2_extended_+/+_(2388r)	1.74243	1	0.205903	27105
818311	chr2:25207879-25208140	Grin1	0.0462129	0.122954	0.00568206	0.00568206	Meis2	TRUE	Meis2_extended_+/+	Meis2_extended_+/+_(845g)	Meis2_extended_+/+_(2388r)	2.1279	1	0.157307	53623
818321	chr9:83968610-83970435	Gm46124	0.0649442	0.0872899	0.00566897	0.00566897	Meis2	TRUE	Meis2_extended_+/+	Meis2_extended_+/+_(845g)	Meis2_extended_+/+_(2388r)	1.33225	1	0.0899179	12073
818331	chr8:13482003-13482579	Gas6	0.0367949	0.293824	0.0108112	0.0108112	Meis2	TRUE	Meis2_extended_+/+	Meis2_extended_+/+_(845g)	Meis2_extended_+/+_(2388r)	1.93222	1	0.199717	69015
818341	chr1:106380012-106380868	Phlpp1	0.0303376	0.294354	0.00892999	0.00892999	Meis2	TRUE	Meis2_extended_+/+	Meis2_extended_+/+_(845g)	Meis2_extended_+/+_(2388r)	3.04621	1	0.248234	21225
818351	chr3:141788887-141789872	Unc5c	0.00958735	0.410033	0.00393113	0.00393113	Meis2	TRUE	Meis2_extended_+/+	Meis2_extended_+/+_(845g)	Meis2_extended_+/+_(2388r)	9.16676	1	0.381902	34662
818361	chrX:59999884-60000716	Mcf2	0.036045	0.151803	0.00547175	0.00547175	Meis2	TRUE	Meis2_extended_+/+	Meis2_extended_+/+_(845g)	Meis2_extended_+/+_(2388r)	1.38814	1	0.157921	109946
818371	chr14:108867877-108868872	Slitrk1	0.0512286	0.369619	0.0189351	0.0189351	Meis2	TRUE	Meis2_extended_+/+	Meis2_extended_+/+_(845g)	Meis2_extended_+/+_(2388r)	3.54947	1	0.32036	52186
818381	chr1:171262468-171264003	Pcp4l1	0.019165	0.0867803	0.00166315	0.00166315	Meis2	TRUE	Meis2_extended_+/+	Meis2_extended_+/+_(845g)	Meis2_extended_+/+_(2388r)	1.25804	1	0.256079	101914
818391	chr2:77476553-77477793	Gm13944	0.0337605	0.289995	0.00979038	0.00979038	Meis2	TRUE	Meis2_extended_+/+	Meis2_extended_+/+_(845g)	Meis2_extended_+/+_(2388r)	2.67256	1	0.113448	17318
818401	chr11:36226403-36226945	Tenm2	0.000276389	0.234942	6.49355946020694e-05	6.49355946020694e-05	Meis2	TRUE	Meis2_extended_+/+	Meis2_extended_+/+_(845g)	Meis2_extended_+/+_(2388r)	7.08033	1	0.381871	26012
818411	chr5:48296397-48296774	Slit2	0.0664189	0.615203	0.0408611	0.0408611	Meis2	TRUE	Meis2_extended_+/+	Meis2_extended_+/+_(845g)	Meis2_extended_+/+_(2388r)	1.75504	1	0.414832	66351
818421	chr1:86038096-86039491	Armc9	0.0140792	0.0777287	0.00109436	0.00109436	Meis2	TRUE	Meis2_extended_+/+	Meis2_extended_+/+_(845g)	Meis2_extended_+/+_(2388r)	2.13573	1	0.0877192	55738
818431	chr13:92021921-92022832	Rasgrf2	0.0307282	0.435955	0.0133961	0.0133961	Meis2	TRUE	Meis2_extended_+/+	Meis2_extended_+/+_(845g)	Meis2_extended_+/+_(2388r)	2.74789	1	0.406106	90312
818441	chr1:25223149-25223503	Adgrb3	0.00313532	0.270587	0.000848376	0.000848376	Meis2	TRUE	Meis2_extended_+/+	Meis2_extended_+/+_(845g)	Meis2_extended_+/+_(2388r)	5.61418	1	0.304072	49216
818451	chr3:158533817-158534222	Lrrc7	0.0526921	0.467491	0.0246331	0.0246331	Meis2	TRUE	Meis2_extended_+/+	Meis2_extended_+/+_(845g)	Meis2_extended_+/+_(2388r)	2.19877	1	0.334984	63224
818461	chr1:164446205-164446414	Nme7	0.0211817	0.158233	0.00335164	0.00335164	Meis2	TRUE	Meis2_extended_+/+	Meis2_extended_+/+_(845g)	Meis2_extended_+/+_(2388r)	1.98025	1	0.0930924	168368
818471	chr2:29426454-29427617	Med27	0.0218687	0.176872	0.00386796	0.00386796	Meis2	TRUE	Meis2_extended_+/+	Meis2_extended_+/+_(845g)	Meis2_extended_+/+_(2388r)	3.34067	1	0.188333	71901
818481	chr13:74096412-74097553	Exoc3	0.0154025	0.100211	0.0015435	0.0015435	Meis2	TRUE	Meis2_extended_+/+	Meis2_extended_+/+_(845g)	Meis2_extended_+/+_(2388r)	1.71117	1	0.0726788	88662
818491	chr2:135824391-135826014	Plcb4	0.0158737	0.253235	0.00401977	0.00401977	Meis2	TRUE	Meis2_extended_+/+	Meis2_extended_+/+_(845g)	Meis2_extended_+/+_(2388r)	1.39002	1	0.201423	153629
818501	chr13:104286578-104287208	Ppwd1	0.118892	0.124262	0.0147737	0.0147737	Meis2	TRUE	Meis2_extended_+/+	Meis2_extended_+/+_(845g)	Meis2_extended_+/+_(2388r)	1.27853	1	0.0613958	33972
818511	chr7:92775514-92777951	Gm26944	0.0312144	0.0854618	0.00266764	0.00266764	Meis2	TRUE	Meis2_extended_+/+	Meis2_extended_+/+_(845g)	Meis2_extended_+/+_(2388r)	1.61677	1	0.0822536	69691
818521	chr1:170643119-170643369	Olfml2b	0.0271582	0.348026	0.00945176	0.00945176	Meis2	TRUE	Meis2_extended_+/+	Meis2_extended_+/+_(845g)	Meis2_extended_+/+_(2388r)	1.40261	1	0.219861	49956
818531	chr2:77437961-77438882	Zfp385b	0.000358419	0.232301	8.32610149092897e-05	8.32610149092897e-05	Meis2	TRUE	Meis2_extended_+/+	Meis2_extended_+/+_(845g)	Meis2_extended_+/+_(2388r)	3.48795	1	0.232181	107204
818541	chr16:34879838-34881078	Hacd2	0.0343565	0.108521	0.00372842	0.00372842	Meis2	TRUE	Meis2_extended_+/+	Meis2_extended_+/+_(845g)	Meis2_extended_+/+_(2388r)	1.8616	1	0.123727	31413
818551	chr2:20602721-20603008	Etl4	0.0380531	0.481118	0.0183081	0.0183081	Meis2	TRUE	Meis2_extended_+/+	Meis2_extended_+/+_(845g)	Meis2_extended_+/+_(2388r)	13.8795	1	0.414605	9735
818561	chr13:88823051-88824057	Edil3	0.0587635	0.396011	0.023271	0.023271	Meis2	TRUE	Meis2_extended_+/+	Meis2_extended_+/+_(845g)	Meis2_extended_+/+_(2388r)	2.13159	1	0.255956	34728
818571	chr16:72976642-72977716	Robo1	0.00108954	0.329996	0.000359543	0.000359543	Meis2	TRUE	Meis2_extended_+/+	Meis2_extended_+/+_(845g)	Meis2_extended_+/+_(2388r)	2.2849	1	0.314287	155704
818581	chr16:97288186-97289400	Dscam	0.0166496	0.175211	0.00291718	0.00291718	Meis2	TRUE	Meis2_extended_+/+	Meis2_extended_+/+_(845g)	Meis2_extended_+/+_(2388r)	1.47357	1	0.184612	127102
818591	chr7:90369785-90370974	Dlg2	0.000611538	0.363369	0.000222214	0.000222214	Meis2	TRUE	Meis2_extended_+/+	Meis2_extended_+/+_(845g)	Meis2_extended_+/+_(2388r)	7.48784	1	0.442505	14545
818601	chr12:100527698-100530164	Ttc7b	0.0626559	0.233044	0.0146016	0.0146016	Meis2	TRUE	Meis2_extended_+/+	Meis2_extended_+/+_(845g)	Meis2_extended_+/+_(2388r)	1.3	1	0.160428	31706
818611	chr8:9618511-9618983	Fam155a	0.0209854	0.49433	0.0103737	0.0103737	Meis2	TRUE	Meis2_extended_+/+	Meis2_extended_+/+_(845g)	Meis2_extended_+/+_(2388r)	1.56945	1	0.342551	126823
818621	chr6:149003491-149003966	Dennd5b	0.0537861	0.331745	0.0178433	0.0178433	Meis2	TRUE	Meis2_extended_+/+	Meis2_extended_+/+_(845g)	Meis2_extended_+/+_(2388r)	2.43652	1	0.263562	79920
818631	chr2:180306554-180307399	B230312C02Rik	0.0163609	0.17432	0.00285203	0.00285203	Meis2	TRUE	Meis2_extended_+/+	Meis2_extended_+/+_(845g)	Meis2_extended_+/+_(2388r)	1.93235	1	0.167303	54797
818641	chr1:46236285-46236715	Dnah7b	0.0156316	0.148461	0.00232068	0.00232068	Meis2	TRUE	Meis2_extended_+/+	Meis2_extended_+/+_(845g)	Meis2_extended_+/+_(2388r)	2.66495	1	0.168426	95362
818651	chr3:145292055-145294138	Col24a1	0.0879929	0.542828	0.047765	0.047765	Meis2	TRUE	Meis2_extended_+/+	Meis2_extended_+/+_(845g)	Meis2_extended_+/+_(2388r)	1.65812	1	0.249827	5690
818661	chr14:117576130-117576344	Gpc6	0.00100921	0.295198	0.000297916	0.000297916	Meis2	TRUE	Meis2_extended_+/+	Meis2_extended_+/+_(845g)	Meis2_extended_+/+_(2388r)	1.39564	1	0.320742	237193
818671	chr3:58954455-58955332	Clrn1	0.0358541	0.354069	0.0126948	0.0126948	Meis2	TRUE	Meis2_extended_+/+	Meis2_extended_+/+_(845g)	Meis2_extended_+/+_(2388r)	2.68028	1	0.267565	26274
818681	chr18:10544315-10544921	Abhd3	0.0205226	0.162591	0.00333679	0.00333679	Meis2	TRUE	Meis2_extended_+/+	Meis2_extended_+/+_(845g)	Meis2_extended_+/+_(2388r)	1.55698	1	0.121267	189266
818691	chr12:111559448-111560473	Ckb	0.0238921	0.187121	0.00447071	0.00447071	Meis2	TRUE	Meis2_extended_+/+	Meis2_extended_+/+_(845g)	Meis2_extended_+/+_(2388r)	1.12251	1	0.125022	72599
818701	chr10:117392849-117394182	Cpsf6	0.0568453	0.116073	0.00659819	0.00659819	Meis2	TRUE	Meis2_extended_+/+	Meis2_extended_+/+_(845g)	Meis2_extended_+/+_(2388r)	1.10476	1	0.0960227	116031
818711	chr2:20519379-20520470	Etl4	0.00762035	0.579989	0.00441972	0.00441972	Meis2	TRUE	Meis2_extended_+/+	Meis2_extended_+/+_(845g)	Meis2_extended_+/+_(2388r)	13.8795	1	0.414605	18513
818721	chr1:156780564-156782782	Tor3a	0.0187038	0.058673	0.00109741	0.00109741	Meis2	TRUE	Meis2_extended_+/+	Meis2_extended_+/+_(845g)	Meis2_extended_+/+_(2388r)	1.12983	1	0.0864372	42538
818731	chr6:86800399-86801275	Aak1	0.025518	0.202845	0.00517622	0.00517622	Meis2	TRUE	Meis2_extended_+/+	Meis2_extended_+/+_(845g)	Meis2_extended_+/+_(2388r)	1.38874	1	0.157564	96683
818741	chr9:59799411-59799903	Pkm	0.0385907	0.186696	0.00720472	0.00720472	Meis2	TRUE	Meis2_extended_+/+	Meis2_extended_+/+_(845g)	Meis2_extended_+/+_(2388r)	1.8047	1	0.118331	116375
818751	chr11:62076444-62077597	Specc1	0.0439119	0.195186	0.00857097	0.00857097	Meis2	TRUE	Meis2_extended_+/+	Meis2_extended_+/+_(845g)	Meis2_extended_+/+_(2388r)	3.25691	1	0.275664	59709
818761	chr4:133844372-133844951	Rps6ka1	0.0550811	0.154932	0.0085338	0.0085338	Meis2	TRUE	Meis2_extended_+/+	Meis2_extended_+/+_(845g)	Meis2_extended_+/+_(2388r)	1.48135	1	0.126269	84663
818771	chr1:185419914-185421139	Bpnt1	0.0230109	0.0503348	0.00115825	0.00115825	Meis2	TRUE	Meis2_extended_+/+	Meis2_extended_+/+_(845g)	Meis2_extended_+/+_(2388r)	1.1822	1	0.0555675	116060
818781	chr14:108802311-108802778	Slitrk1	0.0228843	0.287678	0.00658333	0.00658333	Meis2	TRUE	Meis2_extended_+/+	Meis2_extended_+/+_(845g)	Meis2_extended_+/+_(2388r)	3.54947	1	0.32036	40500
818791	chr4:115838869-115840310	Faah	0.0300719	0.161848	0.00486707	0.00486707	Meis2	TRUE	Meis2_extended_+/+	Meis2_extended_+/+_(845g)	Meis2_extended_+/+_(2388r)	1.33621	1	0.122096	88761
818801	chr8:83450917-83451529	Tecr	0.0270733	0.137426	0.00372056	0.00372056	Meis2	TRUE	Meis2_extended_+/+	Meis2_extended_+/+_(845g)	Meis2_extended_+/+_(2388r)	1.32279	1	0.106456	159551
818811	chr8:125025971-125027709	Tsnax	0.0327788	0.121496	0.00398248	0.00398248	Meis2	TRUE	Meis2_extended_+/+	Meis2_extended_+/+_(845g)	Meis2_extended_+/+_(2388r)	1.78633	1	0.0870736	89327
818821	chr2:29287578-29287882	6530402F18Rik	0.0305819	0.262638	0.00803196	0.00803196	Meis2	TRUE	Meis2_extended_+/+	Meis2_extended_+/+_(845g)	Meis2_extended_+/+_(2388r)	1.70029	1	0.146707	60907
818831	chr19:5254880-5255440	Pacs1	0.0205221	0.158126	0.00324508	0.00324508	Meis2	TRUE	Meis2_extended_+/+	Meis2_extended_+/+_(845g)	Meis2_extended_+/+_(2388r)	1.90219	1	0.249661	87866
818841	chr16:72905811-72906406	Robo1	0.00179993	0.383114	0.000689581	0.000689581	Meis2	TRUE	Meis2_extended_+/+	Meis2_extended_+/+_(845g)	Meis2_extended_+/+_(2388r)	2.2849	1	0.314287	160775
818851	chr12:82674398-82675928	Rgs6	0.0499467	0.530441	0.0264938	0.0264938	Meis2	TRUE	Meis2_extended_+/+	Meis2_extended_+/+_(845g)	Meis2_extended_+/+_(2388r)	6.85308	1	0.492085	13203
818861	chr5:43422664-43423733	Cpeb2	0.0199181	0.183568	0.00365631	0.00365631	Meis2	TRUE	Meis2_extended_+/+	Meis2_extended_+/+_(845g)	Meis2_extended_+/+_(2388r)	1.87642	1	0.174172	75741
818871	chr13:99524642-99525806	Map1b	0.0262625	0.236305	0.00620595	0.00620595	Meis2	TRUE	Meis2_extended_+/+	Meis2_extended_+/+_(845g)	Meis2_extended_+/+_(2388r)	1.07428	1	0.267064	134881
818881	chr1:12887441-12888002	Slco5a1	0.0318447	0.519491	0.016543	0.016543	Meis2	TRUE	Meis2_extended_+/+	Meis2_extended_+/+_(845g)	Meis2_extended_+/+_(2388r)	2.30459	1	0.350745	90615
818891	chr18:46558651-46559840	Gm4107	0.0746687	0.171646	0.0128166	0.0128166	Meis2	TRUE	Meis2_extended_+/+	Meis2_extended_+/+_(845g)	Meis2_extended_+/+_(2388r)	1.91302	1	0.12351	22335
818901	chr17:24426181-24427600	Pkd1	0.012292	0.102256	0.00125693	0.00125693	Meis2	TRUE	Meis2_extended_+/+	Meis2_extended_+/+_(845g)	Meis2_extended_+/+_(2388r)	1.91289	1	0.154318	117299
818911	chr3:17785368-17787109	Mir124-2hg	0.128029	0.394737	0.0505379	0.0505379	Meis2	TRUE	Meis2_extended_+/+	Meis2_extended_+/+_(845g)	Meis2_extended_+/+_(2388r)	2.72038	1	0.339026	4375
818921	chr10:76322357-76322613	Dip2a	0.0204719	0.22063	0.00451672	0.00451672	Meis2	TRUE	Meis2_extended_+/+	Meis2_extended_+/+_(845g)	Meis2_extended_+/+_(2388r)	1.78216	1	0.174912	172646
818931	chr8:117019494-117020380	Cmc2	0.0522664	0.131326	0.00686394	0.00686394	Meis2	TRUE	Meis2_extended_+/+	Meis2_extended_+/+_(845g)	Meis2_extended_+/+_(2388r)	1.62934	1	0.0739136	53208
818941	chr4:128404275-128404887	Csmd2	0.000216193	0.435599	9.41733931312564e-05	9.41733931312564e-05	Meis2	TRUE	Meis2_extended_+/+	Meis2_extended_+/+_(845g)	Meis2_extended_+/+_(2388r)	2.28774	1	0.356133	228276
818951	chr5:24211916-24212791	Kcnh2	0.0373142	0.245629	0.00916546	0.00916546	Meis2	TRUE	Meis2_extended_+/+	Meis2_extended_+/+_(845g)	Meis2_extended_+/+_(2388r)	2.10552	1	0.153913	32582
818961	chr9:52786797-52787256	Gm1715	0.0706392	0.230578	0.0162878	0.0162878	Meis2	TRUE	Meis2_extended_+/+	Meis2_extended_+/+_(845g)	Meis2_extended_+/+_(2388r)	1.34395	1	0.109146	57204
818971	chr2:170578746-170579864	Pfdn4	0.0208226	0.0629918	0.00131165	0.00131165	Meis2	TRUE	Meis2_extended_+/+	Meis2_extended_+/+_(845g)	Meis2_extended_+/+_(2388r)	1.25228	1	0.0683805	127088
818981	chr5:98306430-98307032	Fgf5	0.0114847	0.0573852	0.000659051	0.000659051	Meis2	TRUE	Meis2_extended_+/+	Meis2_extended_+/+_(845g)	Meis2_extended_+/+_(2388r)	1.39236	1	0.144631	158212
818991	chr14:8038835-8039821	Pdhb	0.024707	0.134868	0.00333219	0.00333219	Meis2	TRUE	Meis2_extended_+/+	Meis2_extended_+/+_(845g)	Meis2_extended_+/+_(2388r)	1.38801	1	0.0937856	167152
819001	chr5:98862678-98864526	Cfap299	0.034401	0.194451	0.00668932	0.00668932	Meis2	TRUE	Meis2_extended_+/+	Meis2_extended_+/+_(845g)	Meis2_extended_+/+_(2388r)	1.44009	1	0.124827	135758
819011	chr14:101493964-101494773	Tbc1d4	0.0375873	0.180052	0.00676769	0.00676769	Meis2	TRUE	Meis2_extended_+/+	Meis2_extended_+/+_(845g)	Meis2_extended_+/+_(2388r)	3.82811	1	0.189842	54494
819021	chr4:104246374-104247038	Dab1	0.00342229	0.300963	0.00102998	0.00102998	Meis2	TRUE	Meis2_extended_+/+	Meis2_extended_+/+_(845g)	Meis2_extended_+/+_(2388r)	1.68056	1	0.318349	153739
819031	chr4:88336727-88338470	Hacd4	0.0503087	0.225944	0.0113669	0.0113669	Meis2	TRUE	Meis2_extended_+/+	Meis2_extended_+/+_(845g)	Meis2_extended_+/+_(2388r)	2.05534	1	0.202824	76008
819041	chr14:93380817-93381962	Pcdh9	0.0163583	0.689926	0.011286	0.011286	Meis2	TRUE	Meis2_extended_+/+	Meis2_extended_+/+_(845g)	Meis2_extended_+/+_(2388r)	1.48126	1	0.360555	133545
819051	chr2:166290307-166291975	Sulf2	0.0296187	0.199605	0.00591206	0.00591206	Meis2	TRUE	Meis2_extended_+/+	Meis2_extended_+/+_(845g)	Meis2_extended_+/+_(2388r)	1.51654	1	0.241604	69005
819061	chr1:156658651-156658997	Tor3a	0.0748295	0.127507	0.00954131	0.00954131	Meis2	TRUE	Meis2_extended_+/+	Meis2_extended_+/+_(845g)	Meis2_extended_+/+_(2388r)	1.12983	1	0.0864372	89741
819071	chr17:35090177-35090882	Vwa7	0.0627812	0.266378	0.0167236	0.0167236	Meis2	TRUE	Meis2_extended_+/+	Meis2_extended_+/+_(845g)	Meis2_extended_+/+_(2388r)	1.09801	1	0.212232	97821
819081	chr3:54299470-54299621	Postn	0.00505681	0.0683317	0.000345541	0.000345541	Meis2	TRUE	Meis2_extended_+/+	Meis2_extended_+/+_(845g)	Meis2_extended_+/+_(2388r)	3.37292	1	0.0659406	145624
819091	chr19:37059410-37060029	Cpeb3	0.0428531	0.28172	0.0120726	0.0120726	Meis2	TRUE	Meis2_extended_+/+	Meis2_extended_+/+_(845g)	Meis2_extended_+/+_(2388r)	1.27555	1	0.15889	22928
819101	chr2:42693714-42694372	Lrp1b	0.000273255	0.156868	4.28649180868819e-05	4.28649180868819e-05	Meis2	TRUE	Meis2_extended_+/+	Meis2_extended_+/+_(845g)	Meis2_extended_+/+_(2388r)	6.05313	1	0.243794	65046
819111	chr4:88514357-88516252	Hacd4	0.0293609	0.212074	0.0062267	0.0062267	Meis2	TRUE	Meis2_extended_+/+	Meis2_extended_+/+_(845g)	Meis2_extended_+/+_(2388r)	2.05534	1	0.202824	146949
819121	chr8:115705782-115708404	Maf	0.0255089	0.516058	0.0131641	0.0131641	Meis2	TRUE	Meis2_extended_+/+	Meis2_extended_+/+_(845g)	Meis2_extended_+/+_(2388r)	2.03187	1	0.366164	9465
819131	chr2:181019154-181019568	Kcnq2	0.0830807	0.395972	0.0328976	0.0328976	Meis2	TRUE	Meis2_extended_+/+	Meis2_extended_+/+_(845g)	Meis2_extended_+/+_(2388r)	2.02008	1	0.2767	56850
819141	chr2:42699820-42700790	Lrp1b	0.000603894	0.387988	0.000234304	0.000234304	Meis2	TRUE	Meis2_extended_+/+	Meis2_extended_+/+_(845g)	Meis2_extended_+/+_(2388r)	6.05313	1	0.243794	73892
819151	chr4:143038428-143038777	6330411D24Rik	0.0389019	0.609823	0.0237233	0.0237233	Meis2	TRUE	Meis2_extended_+/+	Meis2_extended_+/+_(845g)	Meis2_extended_+/+_(2388r)	10.2712	1	0.469071	3780
819161	chr7:78684848-78686016	Ntrk3	0.0128291	0.355936	0.00456634	0.00456634	Meis2	TRUE	Meis2_extended_+/+	Meis2_extended_+/+_(845g)	Meis2_extended_+/+_(2388r)	4.84961	1	0.281487	21951
819171	chr16:34996971-34998143	Hacd2	0.0222392	0.0532875	0.00118507	0.00118507	Meis2	TRUE	Meis2_extended_+/+	Meis2_extended_+/+_(845g)	Meis2_extended_+/+_(2388r)	1.8616	1	0.123727	115908
819181	chr5:122143235-122144091	Tctn1	0.0499871	0.163864	0.0081911	0.0081911	Meis2	TRUE	Meis2_extended_+/+	Meis2_extended_+/+_(845g)	Meis2_extended_+/+_(2388r)	1.11886	1	0.0974992	88952
819191	chr1:143990256-143990975	Rgs2	0.0405398	0.268204	0.010873	0.010873	Meis2	TRUE	Meis2_extended_+/+	Meis2_extended_+/+_(845g)	Meis2_extended_+/+_(2388r)	3.1561	1	0.240515	40942
819201	chr15:91751800-91754105	Lrrk2	0.0965946	0.466308	0.0450429	0.0450429	Meis2	TRUE	Meis2_extended_+/+	Meis2_extended_+/+_(845g)	Meis2_extended_+/+_(2388r)	1.1065	1	0.2228	49970
819211	chr7:92546683-92547152	Dlg2	9.6279508612375e-05	0.220094	2.11905035257788e-05	2.11905035257788e-05	Meis2	TRUE	Meis2_extended_+/+	Meis2_extended_+/+_(845g)	Meis2_extended_+/+_(2388r)	7.48784	1	0.442505	25177
819221	chr15:23322562-23322893	Cdh18	0.00408665	0.380005	0.00155295	0.00155295	Meis2	TRUE	Meis2_extended_+/+	Meis2_extended_+/+_(845g)	Meis2_extended_+/+_(2388r)	4.10587	1	0.344521	44607
819231	chr10:71052045-71053216	Bicc1	0.123212	0.329797	0.0406348	0.0406348	Meis2	TRUE	Meis2_extended_+/+	Meis2_extended_+/+_(845g)	Meis2_extended_+/+_(2388r)	1.54055	1	0.1866	7951
819241	chr2:180390228-180391106	B230312C02Rik	0.0303258	0.195459	0.00592744	0.00592744	Meis2	TRUE	Meis2_extended_+/+	Meis2_extended_+/+_(845g)	Meis2_extended_+/+_(2388r)	1.93235	1	0.167303	38193
819251	chr13:100659654-100660628	Slc30a5	0.0387452	0.0890198	0.00344909	0.00344909	Meis2	TRUE	Meis2_extended_+/+	Meis2_extended_+/+_(845g)	Meis2_extended_+/+_(2388r)	1.23041	1	0.0859618	104268
819261	chr5:12529861-12530416	Sema3d	0.116069	0.333089	0.0386612	0.0386612	Meis2	TRUE	Meis2_extended_+/+	Meis2_extended_+/+_(845g)	Meis2_extended_+/+_(2388r)	3.33798	1	0.368052	17900
819271	chr4:118015432-118016472	St3gal3	0.0213101	0.0737522	0.00157167	0.00157167	Meis2	TRUE	Meis2_extended_+/+	Meis2_extended_+/+_(845g)	Meis2_extended_+/+_(2388r)	1.71049	1	0.168566	93409
819281	chr6:145181833-145182520	Bcat1	0.0327917	0.241793	0.00792878	0.00792878	Meis2	TRUE	Meis2_extended_+/+	Meis2_extended_+/+_(845g)	Meis2_extended_+/+_(2388r)	2.09691	1	0.235609	31644
819291	chr11:86874555-86875278	Ypel2	0.0487431	0.337705	0.0164608	0.0164608	Meis2	TRUE	Meis2_extended_+/+	Meis2_extended_+/+_(845g)	Meis2_extended_+/+_(2388r)	2.92945	1	0.332497	51357
819301	chr17:33538443-33538742	Zfp101	0.087837	0.149881	0.0131651	0.0131651	Meis2	TRUE	Meis2_extended_+/+	Meis2_extended_+/+_(845g)	Meis2_extended_+/+_(2388r)	1.75482	1	0.1273	56277
819311	chr15:22998905-22999299	Cdh18	0.0254796	0.445017	0.0113388	0.0113388	Meis2	TRUE	Meis2_extended_+/+	Meis2_extended_+/+_(845g)	Meis2_extended_+/+_(2388r)	4.10587	1	0.344521	88514
819321	chr3:86440211-86440641	Mab21l2	0.0418884	0.202215	0.00847046	0.00847046	Meis2	TRUE	Meis2_extended_+/+	Meis2_extended_+/+_(845g)	Meis2_extended_+/+_(2388r)	1.41894	1	0.112671	24781
819331	chr2:20763781-20764229	Etl4	0.0377808	0.556209	0.021014	0.021014	Meis2	TRUE	Meis2_extended_+/+	Meis2_extended_+/+_(845g)	Meis2_extended_+/+_(2388r)	13.8795	1	0.414605	7615
819341	chr4:155129272-155130632	Pank4	0.0369863	0.11589	0.00428635	0.00428635	Meis2	TRUE	Meis2_extended_+/+	Meis2_extended_+/+_(845g)	Meis2_extended_+/+_(2388r)	1.17537	1	0.0726122	111773
819351	chr2:140838031-140838500	Macrod2	0.000263001	0.335837	8.83257033880594e-05	8.83257033880594e-05	Meis2	TRUE	Meis2_extended_+/+	Meis2_extended_+/+_(845g)	Meis2_extended_+/+_(2388r)	1.45873	1	0.237691	198303
819361	chr19:20954245-20955242	Tmc1	0.0402526	0.14721	0.00592558	0.00592558	Meis2	TRUE	Meis2_extended_+/+	Meis2_extended_+/+_(845g)	Meis2_extended_+/+_(2388r)	1.61929	1	0.0893861	57404
819371	chr2:68086736-68087279	B3galt1	0.0378365	0.553142	0.020929	0.020929	Meis2	TRUE	Meis2_extended_+/+	Meis2_extended_+/+_(845g)	Meis2_extended_+/+_(2388r)	1.60006	1	0.281958	122804
819381	chr19:20830358-20830825	Tmc1	0.0225946	0.144084	0.00325552	0.00325552	Meis2	TRUE	Meis2_extended_+/+	Meis2_extended_+/+_(845g)	Meis2_extended_+/+_(2388r)	1.61929	1	0.0893861	176944
819391	chr14:59224535-59225258	Rcbtb1	0.0237553	0.0764437	0.00181594	0.00181594	Meis2	TRUE	Meis2_extended_+/+	Meis2_extended_+/+_(845g)	Meis2_extended_+/+_(2388r)	1.62319	1	0.187438	96456
819401	chr10:123536118-123536802	Tafa2	0.0182901	0.680642	0.012449	0.012449	Meis2	TRUE	Meis2_extended_+/+	Meis2_extended_+/+_(845g)	Meis2_extended_+/+_(2388r)	12.9378	1	0.52667	6620
819411	chr4:154922249-154922832	Pank4	0.0373981	0.154879	0.00579217	0.00579217	Meis2	TRUE	Meis2_extended_+/+	Meis2_extended_+/+_(845g)	Meis2_extended_+/+_(2388r)	1.17537	1	0.0726122	109068
819421	chr18:89015061-89015443	Socs6	0.0390082	0.139928	0.00545835	0.00545835	Meis2	TRUE	Meis2_extended_+/+	Meis2_extended_+/+_(845g)	Meis2_extended_+/+_(2388r)	1.13267	1	0.0939437	63203
819431	chr7:121231791-121233622	Gm36736	0.0265526	0.167619	0.00445073	0.00445073	Meis2	TRUE	Meis2_extended_+/+	Meis2_extended_+/+_(845g)	Meis2_extended_+/+_(2388r)	1.7548	1	0.129958	56827
819441	chr10:58812064-58813976	Sh3rf3	0.0342128	0.452082	0.015467	0.015467	Meis2	TRUE	Meis2_extended_+/+	Meis2_extended_+/+_(845g)	Meis2_extended_+/+_(2388r)	1.39437	1	0.321732	81629
819451	chr3:97844201-97844623	Sec22b	0.0242887	0.10321	0.00250683	0.00250683	Meis2	TRUE	Meis2_extended_+/+	Meis2_extended_+/+_(845g)	Meis2_extended_+/+_(2388r)	1.28781	1	0.0500928	101804
819461	chr2:136108057-136109627	Plcb4	0.00490299	0.17468	0.000856456	0.000856456	Meis2	TRUE	Meis2_extended_+/+	Meis2_extended_+/+_(845g)	Meis2_extended_+/+_(2388r)	1.39002	1	0.201423	185510
819471	chr10:58981653-58983192	Sh3rf3	0.0653704	0.519013	0.0339281	0.0339281	Meis2	TRUE	Meis2_extended_+/+	Meis2_extended_+/+_(845g)	Meis2_extended_+/+_(2388r)	1.39437	1	0.321732	62033
819481	chr2:68103613-68104396	B3galt1	0.00112113	0.461565	0.000517472	0.000517472	Meis2	TRUE	Meis2_extended_+/+	Meis2_extended_+/+_(845g)	Meis2_extended_+/+_(2388r)	1.60006	1	0.281958	210168
819491	chr15:58015459-58015664	Atad2	0.0326234	0.121708	0.00397054	0.00397054	Meis2	TRUE	Meis2_extended_+/+	Meis2_extended_+/+_(845g)	Meis2_extended_+/+_(2388r)	1.34388	1	0.0917182	82155
819501	chr4:76837496-76838030	Ptprd	0.00186699	0.23536	0.000439416	0.000439416	Meis2	TRUE	Meis2_extended_+/+	Meis2_extended_+/+_(845g)	Meis2_extended_+/+_(2388r)	5.54726	1	0.325583	68218
819511	chr3:79108963-79109780	4921511C10Rik	0.0490132	0.117648	0.00576633	0.00576633	Meis2	TRUE	Meis2_extended_+/+	Meis2_extended_+/+_(845g)	Meis2_extended_+/+_(2388r)	1.86342	1	0.0881225	69993
819521	chr14:101607669-101609381	Tbc1d4	0.0241489	0.0775558	0.00187289	0.00187289	Meis2	TRUE	Meis2_extended_+/+	Meis2_extended_+/+_(845g)	Meis2_extended_+/+_(2388r)	3.82811	1	0.189842	113458
819531	chr7:49025214-49026083	Nav2	0.00321588	0.377561	0.00121419	0.00121419	Meis2	TRUE	Meis2_extended_+/+	Meis2_extended_+/+_(845g)	Meis2_extended_+/+_(2388r)	1.81903	1	0.280203	169042
819541	chr10:20724716-20725777	Pde7b	0.0774041	0.235543	0.018232	0.018232	Meis2	TRUE	Meis2_extended_+/+	Meis2_extended_+/+_(845g)	Meis2_extended_+/+_(2388r)	2.76169	1	0.182433	46721
819551	chr2:120767490-120768966	Cdan1	0.024433	0.0777489	0.00189964	0.00189964	Meis2	TRUE	Meis2_extended_+/+	Meis2_extended_+/+_(845g)	Meis2_extended_+/+_(2388r)	1.38661	1	0.0552117	89334
819561	chr7:44359774-44361318	Syt3	0.0514312	0.178532	0.00918212	0.00918212	Meis2	TRUE	Meis2_extended_+/+	Meis2_extended_+/+_(845g)	Meis2_extended_+/+_(2388r)	1.31746	1	0.160336	30525
819571	chr5:66150541-66151700	Apbb2	0.00440801	0.420056	0.00185161	0.00185161	Meis2	TRUE	Meis2_extended_+/+	Meis2_extended_+/+_(845g)	Meis2_extended_+/+_(2388r)	3.48323	1	0.319178	129458
819581	chr5:120697716-120698402	Tpcn1	0.0260015	0.306824	0.00797788	0.00797788	Meis2	TRUE	Meis2_extended_+/+	Meis2_extended_+/+_(845g)	Meis2_extended_+/+_(2388r)	1.11545	1	0.210071	4017
819591	chr7:44513678-44514857	1700008O03Rik	0.047169	0.163824	0.00772743	0.00772743	Meis2	TRUE	Meis2_extended_+/+	Meis2_extended_+/+_(845g)	Meis2_extended_+/+_(2388r)	1.28584	1	0.115818	63449
819601	chr3:54765705-54766624	Smad9	0.0435731	0.194454	0.00847298	0.00847298	Meis2	TRUE	Meis2_extended_+/+	Meis2_extended_+/+_(845g)	Meis2_extended_+/+_(2388r)	1.97039	1	0.172047	31905
819611	chr12:102521902-102522402	Chga	0.0516849	0.155146	0.00801869	0.00801869	Meis2	TRUE	Meis2_extended_+/+	Meis2_extended_+/+_(845g)	Meis2_extended_+/+_(2388r)	1.69024	1	0.0961277	94587
819621	chr4:142946834-142948625	6330411D24Rik	0.00144152	0.232522	0.000335186	0.000335186	Meis2	TRUE	Meis2_extended_+/+	Meis2_extended_+/+_(845g)	Meis2_extended_+/+_(2388r)	10.2712	1	0.469071	28079
819631	chr5:7328200-7328754	Zfp804b	0.0349754	0.474437	0.0165936	0.0165936	Meis2	TRUE	Meis2_extended_+/+	Meis2_extended_+/+_(845g)	Meis2_extended_+/+_(2388r)	2.04921	1	0.274802	71497
819641	chr1:187505427-187506146	Gm36388	0.0249979	0.262949	0.00657316	0.00657316	Meis2	TRUE	Meis2_extended_+/+	Meis2_extended_+/+_(845g)	Meis2_extended_+/+_(2388r)	1.46564	1	0.179469	58053
819651	chr13:20306371-20307326	Gm32036	0.0195293	0.263584	0.0051476	0.0051476	Meis2	TRUE	Meis2_extended_+/+	Meis2_extended_+/+_(845g)	Meis2_extended_+/+_(2388r)	1.45927	1	0.153762	139307
819661	chr1:187651506-187652310	Esrrg	0.00545681	0.601507	0.00328231	0.00328231	Meis2	TRUE	Meis2_extended_+/+	Meis2_extended_+/+_(845g)	Meis2_extended_+/+_(2388r)	8.56781	1	0.502502	39349
819671	chr4:111362721-111363698	Agbl4	0.000147335	0.278647	4.1054400548836e-05	4.1054400548836e-05	Meis2	TRUE	Meis2_extended_+/+	Meis2_extended_+/+_(845g)	Meis2_extended_+/+_(2388r)	2.13956	1	0.254219	224379
819681	chr1:167368440-167370454	Mgst3	0.0916194	0.163011	0.014935	0.014935	Meis2	TRUE	Meis2_extended_+/+	Meis2_extended_+/+_(845g)	Meis2_extended_+/+_(2388r)	1.90065	1	0.112612	19338
819691	chr10:23270772-23271754	Eya4	0.0286218	0.108547	0.00310681	0.00310681	Meis2	TRUE	Meis2_extended_+/+	Meis2_extended_+/+_(845g)	Meis2_extended_+/+_(2388r)	1.28887	1	0.111164	96183
819701	chr2:68364301-68364767	Stk39	0.00585478	0.204916	0.00119974	0.00119974	Meis2	TRUE	Meis2_extended_+/+	Meis2_extended_+/+_(845g)	Meis2_extended_+/+_(2388r)	1.32188	1	0.19283	181463
819711	chr6:64291646-64292923	Grid2	0.00629622	0.335963	0.0021153	0.0021153	Meis2	TRUE	Meis2_extended_+/+	Meis2_extended_+/+_(845g)	Meis2_extended_+/+_(2388r)	5.92706	1	0.295432	61243
819721	chr8:8519070-8520042	Efnb2	0.084192	0.441942	0.037208	0.037208	Meis2	TRUE	Meis2_extended_+/+	Meis2_extended_+/+_(845g)	Meis2_extended_+/+_(2388r)	1.30539	1	0.228759	6634
819731	chr16:37684122-37685399	Gtf2e1	0.0297599	0.0686955	0.00204437	0.00204437	Meis2	TRUE	Meis2_extended_+/+	Meis2_extended_+/+_(845g)	Meis2_extended_+/+_(2388r)	1.89632	1	0.066342	86319
819741	chr9:84063631-84064617	Gm46124	0.0212418	0.0819139	0.00174	0.00174	Meis2	TRUE	Meis2_extended_+/+	Meis2_extended_+/+_(845g)	Meis2_extended_+/+_(2388r)	1.33225	1	0.0899179	116893
819751	chr8:115480817-115481487	4930488N15Rik	0.0671639	0.268899	0.0180603	0.0180603	Meis2	TRUE	Meis2_extended_+/+	Meis2_extended_+/+_(845g)	Meis2_extended_+/+_(2388r)	1.3497	1	0.174156	102617
819761	chr4:127987553-127988879	Csmd2	0.133546	0.70173	0.0937135	0.0937135	Meis2	TRUE	Meis2_extended_+/+	Meis2_extended_+/+_(845g)	Meis2_extended_+/+_(2388r)	2.28774	1	0.356133	106
819771	chr2:116000982-116001940	G630016G05Rik	0.0143869	0.15152	0.00217991	0.00217991	Meis2	TRUE	Meis2_extended_+/+	Meis2_extended_+/+_(845g)	Meis2_extended_+/+_(2388r)	3.8288	1	0.259108	88494
819781	chr7:48845297-48846014	Nav2	0.00116265	0.394678	0.000458873	0.000458873	Meis2	TRUE	Meis2_extended_+/+	Meis2_extended_+/+_(845g)	Meis2_extended_+/+_(2388r)	1.81903	1	0.280203	204756
819791	chr9:103939978-103941900	Acad11	0.0167986	0.0612454	0.00102884	0.00102884	Meis2	TRUE	Meis2_extended_+/+	Meis2_extended_+/+_(845g)	Meis2_extended_+/+_(2388r)	1.0906	1	0.073843	151880
819801	chr1:127676858-127678337	Tmem163	0.0588943	0.5929	0.0349184	0.0349184	Meis2	TRUE	Meis2_extended_+/+	Meis2_extended_+/+_(845g)	Meis2_extended_+/+_(2388r)	1.50541	1	0.336407	110069
819811	chr15:58192325-58193052	Fbxo32	0.0187747	0.176863	0.00332055	0.00332055	Meis2	TRUE	Meis2_extended_+/+	Meis2_extended_+/+_(845g)	Meis2_extended_+/+_(2388r)	1.13104	1	0.108656	202095
819821	chr9:27917298-27917746	Opcml	0.00621396	0.454813	0.00282619	0.00282619	Meis2	TRUE	Meis2_extended_+/+	Meis2_extended_+/+_(845g)	Meis2_extended_+/+_(2388r)	5.05981	1	0.33755	96469
819831	chr10:117000870-117001565	Rab3ip	0.0313029	0.0818697	0.00256276	0.00256276	Meis2	TRUE	Meis2_extended_+/+	Meis2_extended_+/+_(845g)	Meis2_extended_+/+_(2388r)	2.64599	1	0.113746	73967
819841	chr5:150611325-150612325	N4bp2l2	0.016715	0.0832629	0.00139174	0.00139174	Meis2	TRUE	Meis2_extended_+/+	Meis2_extended_+/+_(845g)	Meis2_extended_+/+_(2388r)	1.1907	1	0.098726	141792
819851	chr8:9850600-9851734	Fam155a	0.00725601	0.3551	0.00257661	0.00257661	Meis2	TRUE	Meis2_extended_+/+	Meis2_extended_+/+_(845g)	Meis2_extended_+/+_(2388r)	1.56945	1	0.342551	139873
819861	chr2:68343121-68343832	Stk39	0.00962514	0.27897	0.00268513	0.00268513	Meis2	TRUE	Meis2_extended_+/+	Meis2_extended_+/+_(845g)	Meis2_extended_+/+_(2388r)	1.32188	1	0.19283	169726
819871	chr14:8143934-8144367	Kctd6	0.0196476	0.124743	0.0024509	0.0024509	Meis2	TRUE	Meis2_extended_+/+	Meis2_extended_+/+_(845g)	Meis2_extended_+/+_(2388r)	2.32738	1	0.0934245	119086
819881	chr7:78458733-78459439	Gm9885	0.0281698	0.142798	0.0040226	0.0040226	Meis2	TRUE	Meis2_extended_+/+	Meis2_extended_+/+_(845g)	Meis2_extended_+/+_(2388r)	2.07153	1	0.126223	69037
819891	chr11:36753528-36753772	Tenm2	0.000642505	0.430829	0.00027681	0.00027681	Meis2	TRUE	Meis2_extended_+/+	Meis2_extended_+/+_(845g)	Meis2_extended_+/+_(2388r)	7.08033	1	0.381871	3875
819901	chr13:108140908-108141598	Ndufaf2	0.0169265	0.101406	0.00171646	0.00171646	Meis2	TRUE	Meis2_extended_+/+	Meis2_extended_+/+_(845g)	Meis2_extended_+/+_(2388r)	2.3205	1	0.158884	94414
819911	chr1:171186796-171187477	Sdhc	0.0233952	0.0925042	0.00216416	0.00216416	Meis2	TRUE	Meis2_extended_+/+	Meis2_extended_+/+_(845g)	Meis2_extended_+/+_(2388r)	1.58971	1	0.0796621	80996
819921	chr7:131345805-131347083	Pstk	0.0499948	0.0589654	0.00294796	0.00294796	Meis2	TRUE	Meis2_extended_+/+	Meis2_extended_+/+_(845g)	Meis2_extended_+/+_(2388r)	1.23408	1	0.0983534	79860
819931	chr5:112252407-112252845	Gm26953	0.0291876	0.150056	0.00437977	0.00437977	Meis2	TRUE	Meis2_extended_+/+	Meis2_extended_+/+_(845g)	Meis2_extended_+/+_(2388r)	1.40497	1	0.0826521	80819
819941	chr9:60653101-60653630	Lrrc49	0.0443629	0.195434	0.00867002	0.00867002	Meis2	TRUE	Meis2_extended_+/+	Meis2_extended_+/+_(845g)	Meis2_extended_+/+_(2388r)	3.60902	1	0.237018	69068
819951	chr8:9505377-9506315	Fam155a	0.0165907	0.586712	0.00973398	0.00973398	Meis2	TRUE	Meis2_extended_+/+	Meis2_extended_+/+_(845g)	Meis2_extended_+/+_(2388r)	1.56945	1	0.342551	165604
819961	chr13:10019270-10019660	Chrm3	0.0203795	0.306854	0.00625353	0.00625353	Meis2	TRUE	Meis2_extended_+/+	Meis2_extended_+/+_(845g)	Meis2_extended_+/+_(2388r)	2.40896	1	0.274379	103010
819971	chr5:53934762-53935160	Stim2	0.0242778	0.100942	0.00245065	0.00245065	Meis2	TRUE	Meis2_extended_+/+	Meis2_extended_+/+_(845g)	Meis2_extended_+/+_(2388r)	2.57795	1	0.104058	60977
819981	chr3:116604528-116605048	Dbt	0.0170752	0.133313	0.00227636	0.00227636	Meis2	TRUE	Meis2_extended_+/+	Meis2_extended_+/+_(845g)	Meis2_extended_+/+_(2388r)	1.7476	1	0.109124	73200
819991	chr1:66414581-66415129	Unc80	0.00650395	0.455036	0.00295953	0.00295953	Meis2	TRUE	Meis2_extended_+/+	Meis2_extended_+/+_(845g)	Meis2_extended_+/+_(2388r)	5.55673	1	0.395064	39613
820001	chr7:126418420-126418922	Rabep2	0.0189624	0.051214	0.00097114	0.00097114	Meis2	TRUE	Meis2_extended_+/+	Meis2_extended_+/+_(845g)	Meis2_extended_+/+_(2388r)	1.93478	1	0.0666694	77380
820011	chr3:73420605-73420977	4930509J09Rik	0.082921	0.27572	0.022863	0.022863	Meis2	TRUE	Meis2_extended_+/+	Meis2_extended_+/+_(845g)	Meis2_extended_+/+_(2388r)	2.7925	1	0.197412	5423
820021	chr4:115984099-115984939	Mknk1	0.0255117	0.194657	0.00496603	0.00496603	Meis2	TRUE	Meis2_extended_+/+	Meis2_extended_+/+_(845g)	Meis2_extended_+/+_(2388r)	2.12383	1	0.179558	150360
820031	chr1:188029324-188029520	Esrrg	0.00847441	0.484324	0.00410436	0.00410436	Meis2	TRUE	Meis2_extended_+/+	Meis2_extended_+/+_(845g)	Meis2_extended_+/+_(2388r)	8.56781	1	0.502502	22334
820041	chr3:133419247-133420385	Ppa2	0.0148447	0.0655824	0.000973551	0.000973551	Meis2	TRUE	Meis2_extended_+/+	Meis2_extended_+/+_(845g)	Meis2_extended_+/+_(2388r)	1.5308	1	0.0929237	84693
820051	chr5:33919552-33919804	Poln	0.0508246	0.28608	0.0145399	0.0145399	Meis2	TRUE	Meis2_extended_+/+	Meis2_extended_+/+_(845g)	Meis2_extended_+/+_(2388r)	2.27424	1	0.15716	10627
820061	chr19:36629671-36631263	Ppp1r3c	0.0192624	0.0691022	0.00133107	0.00133107	Meis2	TRUE	Meis2_extended_+/+	Meis2_extended_+/+_(845g)	Meis2_extended_+/+_(2388r)	1.39727	1	0.06465	70208
820071	chr11:34323459-34324322	Insyn2b	0.0626103	0.309242	0.0193617	0.0193617	Meis2	TRUE	Meis2_extended_+/+	Meis2_extended_+/+_(845g)	Meis2_extended_+/+_(2388r)	3.69597	1	0.298724	33933
820081	chr9:97195420-97196380	Slc25a36	0.0233945	0.124697	0.00291724	0.00291724	Meis2	TRUE	Meis2_extended_+/+	Meis2_extended_+/+_(845g)	Meis2_extended_+/+_(2388r)	1.10933	1	0.116859	69406
820091	chr4:20518370-20518739	Nkain3	0.0429311	0.349926	0.0150227	0.0150227	Meis2	TRUE	Meis2_extended_+/+	Meis2_extended_+/+_(845g)	Meis2_extended_+/+_(2388r)	2.63994	1	0.294643	67293
820101	chr16:97742639-97743449	C2cd2	0.0158761	0.156444	0.00248372	0.00248372	Meis2	TRUE	Meis2_extended_+/+	Meis2_extended_+/+_(845g)	Meis2_extended_+/+_(2388r)	2.34166	1	0.219646	35612
820111	chr16:66536614-66536784	Cadm2	0.000176533	0.248701	4.39039212586464e-05	4.39039212586464e-05	Meis2	TRUE	Meis2_extended_+/+	Meis2_extended_+/+_(845g)	Meis2_extended_+/+_(2388r)	7.56124	1	0.299221	52907
820121	chr4:87140850-87143442	Slc24a2	0.0836507	0.555283	0.0464498	0.0464498	Meis2	TRUE	Meis2_extended_+/+	Meis2_extended_+/+_(845g)	Meis2_extended_+/+_(2388r)	3.16816	1	0.199207	5390
820131	chr12:84524422-84526142	Entpd5	0.0119942	0.0532502	0.000638694	0.000638694	Meis2	TRUE	Meis2_extended_+/+	Meis2_extended_+/+_(845g)	Meis2_extended_+/+_(2388r)	1.11801	1	0.120498	132363
820141	chr6:63255896-63258051	Grid2	0.119968	0.684433	0.0821103	0.0821103	Meis2	TRUE	Meis2_extended_+/+	Meis2_extended_+/+_(845g)	Meis2_extended_+/+_(2388r)	5.92706	1	0.295432	5474
820151	chr4:36022143-36023196	Lingo2	0.0112547	0.549079	0.00617969	0.00617969	Meis2	TRUE	Meis2_extended_+/+	Meis2_extended_+/+_(845g)	Meis2_extended_+/+_(2388r)	2.50309	1	0.325335	149824
820161	chr8:85327275-85328075	Orc6	0.0240902	0.108646	0.00261731	0.00261731	Meis2	TRUE	Meis2_extended_+/+	Meis2_extended_+/+_(845g)	Meis2_extended_+/+_(2388r)	1.26929	1	0.0598599	176462
820171	chr10:101783162-101783642	Mgat4c	0.0821524	0.35401	0.0290828	0.0290828	Meis2	TRUE	Meis2_extended_+/+	Meis2_extended_+/+_(845g)	Meis2_extended_+/+_(2388r)	3.67219	1	0.398863	2981
820181	chr3:70001624-70002091	Sptssb	0.0899633	0.227108	0.0204314	0.0204314	Meis2	TRUE	Meis2_extended_+/+	Meis2_extended_+/+_(845g)	Meis2_extended_+/+_(2388r)	1.2688	1	0.15224	56512
820191	chr13:33951275-33952324	Nqo2	0.0315132	0.102471	0.00322918	0.00322918	Meis2	TRUE	Meis2_extended_+/+	Meis2_extended_+/+_(845g)	Meis2_extended_+/+_(2388r)	2.13088	1	0.0660204	131606
820201	chr8:110670105-110672139	Il34	0.0113723	0.0964542	0.0010969	0.0010969	Meis2	TRUE	Meis2_extended_+/+	Meis2_extended_+/+_(845g)	Meis2_extended_+/+_(2388r)	2.03081	1	0.0947871	118554
820211	chr9:86623919-86625177	Snap91	0.0227827	0.14855	0.00338437	0.00338437	Meis2	TRUE	Meis2_extended_+/+	Meis2_extended_+/+_(845g)	Meis2_extended_+/+_(2388r)	1.48214	1	0.142098	146468
820221	chr11:11113784-11115114	Vwc2	0.136223	0.343567	0.0468017	0.0468017	Meis2	TRUE	Meis2_extended_+/+	Meis2_extended_+/+_(845g)	Meis2_extended_+/+_(2388r)	2.34758	1	0.186304	12245
820231	chr11:36072925-36075528	Tenm2	0.0042429	0.392449	0.00166512	0.00166512	Meis2	TRUE	Meis2_extended_+/+	Meis2_extended_+/+_(845g)	Meis2_extended_+/+_(2388r)	7.08033	1	0.381871	34407
820241	chr5:35170432-35171235	Lrpap1	0.0581662	0.192429	0.0111928	0.0111928	Meis2	TRUE	Meis2_extended_+/+	Meis2_extended_+/+_(845g)	Meis2_extended_+/+_(2388r)	1.2002	1	0.0963184	9701
820251	chr17:78199529-78202033	Crim1	0.0379061	0.352437	0.0133595	0.0133595	Meis2	TRUE	Meis2_extended_+/+	Meis2_extended_+/+_(845g)	Meis2_extended_+/+_(2388r)	2.39666	1	0.339391	37735
820261	chr2:136050286-136052470	Plcb4	0.0046345	0.122806	0.000569143	0.000569143	Meis2	TRUE	Meis2_extended_+/+	Meis2_extended_+/+_(845g)	Meis2_extended_+/+_(2388r)	1.39002	1	0.201423	186915
820271	chr7:75365398-75366101	1500012K07Rik	0.0286965	0.142738	0.00409609	0.00409609	Meis2	TRUE	Meis2_extended_+/+	Meis2_extended_+/+_(845g)	Meis2_extended_+/+_(2388r)	1.17344	1	0.139476	106555
820281	chr12:103418047-103419614	Ddx24	0.01788	0.0852111	0.00152357	0.00152357	Meis2	TRUE	Meis2_extended_+/+	Meis2_extended_+/+_(845g)	Meis2_extended_+/+_(2388r)	1.45399	1	0.146774	79768
820291	chr13:11771345-11772891	Ryr2	0.000841418	0.420476	0.000353796	0.000353796	Meis2	TRUE	Meis2_extended_+/+	Meis2_extended_+/+_(845g)	Meis2_extended_+/+_(2388r)	7.27947	1	0.488209	59012
820301	chr7:51892520-51892909	Gas2	0.0213371	0.3027	0.00645873	0.00645873	Meis2	TRUE	Meis2_extended_+/+	Meis2_extended_+/+_(845g)	Meis2_extended_+/+_(2388r)	2.03331	1	0.261166	74950
820311	chr4:37044530-37045482	Lingo2	0.0022322	0.399883	0.000892621	0.000892621	Meis2	TRUE	Meis2_extended_+/+	Meis2_extended_+/+_(845g)	Meis2_extended_+/+_(2388r)	2.50309	1	0.325335	129260
820321	chr4:111475381-111476011	Agbl4	0.00762889	0.345021	0.00263213	0.00263213	Meis2	TRUE	Meis2_extended_+/+	Meis2_extended_+/+_(845g)	Meis2_extended_+/+_(2388r)	2.13956	1	0.254219	55760
820331	chr2:29287578-29287882	Gm13402	0.0242179	0.200217	0.00484883	0.00484883	Meis2	TRUE	Meis2_extended_+/+	Meis2_extended_+/+_(845g)	Meis2_extended_+/+_(2388r)	1.4644	1	0.0910589	83687
820341	chr8:115440976-115441616	4930488N15Rik	0.0570039	0.269644	0.0153708	0.0153708	Meis2	TRUE	Meis2_extended_+/+	Meis2_extended_+/+_(845g)	Meis2_extended_+/+_(2388r)	1.3497	1	0.174156	37313
820351	chr2:41120427-41121682	Lrp1b	0.0054892	0.56674	0.00311095	0.00311095	Meis2	TRUE	Meis2_extended_+/+	Meis2_extended_+/+_(845g)	Meis2_extended_+/+_(2388r)	6.05313	1	0.243794	49437
820361	chr12:111617610-111619030	Ckb	0.0668667	0.216399	0.0144699	0.0144699	Meis2	TRUE	Meis2_extended_+/+	Meis2_extended_+/+_(845g)	Meis2_extended_+/+_(2388r)	1.12251	1	0.125022	81678
820371	chr19:28834541-28835904	4430402I18Rik	0.0475808	0.145604	0.00692795	0.00692795	Meis2	TRUE	Meis2_extended_+/+	Meis2_extended_+/+_(845g)	Meis2_extended_+/+_(2388r)	1.21581	1	0.107706	123665
820381	chr9:60643504-60644065	Lrrc49	0.0292308	0.176131	0.00514844	0.00514844	Meis2	TRUE	Meis2_extended_+/+	Meis2_extended_+/+_(845g)	Meis2_extended_+/+_(2388r)	3.60902	1	0.237018	71215
820391	chr15:5241378-5243081	Ptger4	0.0135135	0.0939425	0.00126949	0.00126949	Meis2	TRUE	Meis2_extended_+/+	Meis2_extended_+/+_(845g)	Meis2_extended_+/+_(2388r)	1.66702	1	0.0810237	160413
820401	chr11:86703868-86704271	Vmp1	0.0437201	0.133248	0.00582561	0.00582561	Meis2	TRUE	Meis2_extended_+/+	Meis2_extended_+/+_(845g)	Meis2_extended_+/+_(2388r)	1.33883	1	0.117316	86162
820411	chr4:142165473-142166986	Kazn	0.0395564	0.134833	0.00533351	0.00533351	Meis2	TRUE	Meis2_extended_+/+	Meis2_extended_+/+_(845g)	Meis2_extended_+/+_(2388r)	1.23302	1	0.105427	86487
820421	chr18:76876163-76876376	Hdhd2	0.0446267	0.160172	0.00714792	0.00714792	Meis2	TRUE	Meis2_extended_+/+	Meis2_extended_+/+_(845g)	Meis2_extended_+/+_(2388r)	1.19036	1	0.100637	153798
820431	chr10:89063666-89064380	Ano4	0.0366773	0.599084	0.0219728	0.0219728	Meis2	TRUE	Meis2_extended_+/+	Meis2_extended_+/+_(845g)	Meis2_extended_+/+_(2388r)	2.60742	1	0.309958	63761
820441	chr9:83950543-83952033	Gm46124	0.0314532	0.142239	0.00447387	0.00447387	Meis2	TRUE	Meis2_extended_+/+	Meis2_extended_+/+_(845g)	Meis2_extended_+/+_(2388r)	1.33225	1	0.0899179	141023
820451	chr10:76391105-76391440	Dip2a	0.0438088	0.234694	0.0102817	0.0102817	Meis2	TRUE	Meis2_extended_+/+	Meis2_extended_+/+_(845g)	Meis2_extended_+/+_(2388r)	1.78216	1	0.174912	40827
820461	chr12:100527698-100530164	Gm48383	0.0426205	0.0962833	0.00410364	0.00410364	Meis2	TRUE	Meis2_extended_+/+	Meis2_extended_+/+_(845g)	Meis2_extended_+/+_(2388r)	1.18385	1	0.0719712	52781
820471	chr8:11249532-11250038	Col4a1	0.0439565	0.31073	0.0136586	0.0136586	Meis2	TRUE	Meis2_extended_+/+	Meis2_extended_+/+_(845g)	Meis2_extended_+/+_(2388r)	2.28787	1	0.260911	20586
820481	chr6:6955362-6956742	Sdhaf3	0.0351041	0.0526122	0.00184691	0.00184691	Meis2	TRUE	Meis2_extended_+/+	Meis2_extended_+/+_(845g)	Meis2_extended_+/+_(2388r)	1.08261	1	0.108293	104430
820491	chr10:71183907-71184352	Bicc1	0.032771	0.260759	0.00854532	0.00854532	Meis2	TRUE	Meis2_extended_+/+	Meis2_extended_+/+_(845g)	Meis2_extended_+/+_(2388r)	1.54055	1	0.1866	39800
820501	chr5:54154455-54155945	Stim2	0.0222394	0.135109	0.00300474	0.00300474	Meis2	TRUE	Meis2_extended_+/+	Meis2_extended_+/+_(845g)	Meis2_extended_+/+_(2388r)	2.57795	1	0.104058	61439
820511	chr1:190868387-190869648	Flvcr1	0.0703837	0.156532	0.0110173	0.0110173	Meis2	TRUE	Meis2_extended_+/+	Meis2_extended_+/+_(845g)	Meis2_extended_+/+_(2388r)	1.87393	1	0.102456	32164
820521	chr14:47567869-47569253	Fbxo34	0.0241957	0.0605602	0.0014653	0.0014653	Meis2	TRUE	Meis2_extended_+/+	Meis2_extended_+/+_(845g)	Meis2_extended_+/+_(2388r)	1.95472	1	0.108053	60615
820531	chr19:10905078-10905843	Prpf19	0.0516132	0.145992	0.00753513	0.00753513	Meis2	TRUE	Meis2_extended_+/+	Meis2_extended_+/+_(845g)	Meis2_extended_+/+_(2388r)	2.18659	1	0.109283	76090
820541	chr16:33854469-33855842	Itgb5	0.0299822	0.225825	0.00677075	0.00677075	Meis2	TRUE	Meis2_extended_+/+	Meis2_extended_+/+_(845g)	Meis2_extended_+/+_(2388r)	2.21805	1	0.151371	18543
820551	chr8:49221882-49222899	4930555F03Rik	0.0201004	0.100881	0.00202776	0.00202776	Meis2	TRUE	Meis2_extended_+/+	Meis2_extended_+/+_(845g)	Meis2_extended_+/+_(2388r)	2.70083	1	0.191944	49193
820561	chr6:39263050-39264337	Mkrn1	0.0253968	0.084006	0.00213348	0.00213348	Meis2	TRUE	Meis2_extended_+/+	Meis2_extended_+/+_(845g)	Meis2_extended_+/+_(2388r)	2.25024	1	0.0997945	91355
820571	chr10:61535704-61537178	Ppa1	0.0150604	0.0571999	0.000861451	0.000861451	Meis2	TRUE	Meis2_extended_+/+	Meis2_extended_+/+_(845g)	Meis2_extended_+/+_(2388r)	1.55191	1	0.0714215	143159
820581	chr11:73159768-73161853	P2rx5	0.0481624	0.175839	0.00846882	0.00846882	Meis2	TRUE	Meis2_extended_+/+	Meis2_extended_+/+_(845g)	Meis2_extended_+/+_(2388r)	1.07603	1	0.102434	89074
820591	chr4:6383635-6384085	Nsmaf	0.011697	0.0809356	0.000946707	0.000946707	Meis2	TRUE	Meis2_extended_+/+	Meis2_extended_+/+_(845g)	Meis2_extended_+/+_(2388r)	1.33672	1	0.103791	143394
820601	chr5:48168027-48168236	Slit2	0.0338605	0.491287	0.0166352	0.0166352	Meis2	TRUE	Meis2_extended_+/+	Meis2_extended_+/+_(845g)	Meis2_extended_+/+_(2388r)	1.75504	1	0.414832	32705
820611	chr5:118083961-118084566	Fbxw8	0.0501818	0.137429	0.00689642	0.00689642	Meis2	TRUE	Meis2_extended_+/+	Meis2_extended_+/+_(845g)	Meis2_extended_+/+_(2388r)	1.65683	1	0.0757729	32557
820621	chr4:36696645-36697161	Lingo2	0.0204098	0.591599	0.0120744	0.0120744	Meis2	TRUE	Meis2_extended_+/+	Meis2_extended_+/+_(845g)	Meis2_extended_+/+_(2388r)	2.50309	1	0.325335	97516
820631	chr14:79074785-79075260	Vwa8	0.0453232	0.241795	0.0109589	0.0109589	Meis2	TRUE	Meis2_extended_+/+	Meis2_extended_+/+_(845g)	Meis2_extended_+/+_(2388r)	1.17128	1	0.161795	168500
820641	chr1:156733505-156734323	Abl2	0.0547647	0.177987	0.00974741	0.00974741	Meis2	TRUE	Meis2_extended_+/+	Meis2_extended_+/+_(845g)	Meis2_extended_+/+_(2388r)	2.91063	1	0.174624	26202
820651	chr12:100288838-100291476	Ttc7b	0.0126705	0.215889	0.00273542	0.00273542	Meis2	TRUE	Meis2_extended_+/+	Meis2_extended_+/+_(845g)	Meis2_extended_+/+_(2388r)	1.3	1	0.160428	136386
820661	chr10:20547830-20548729	Pde7b	0.0258253	0.223762	0.00577871	0.00577871	Meis2	TRUE	Meis2_extended_+/+	Meis2_extended_+/+_(845g)	Meis2_extended_+/+_(2388r)	2.76169	1	0.182433	60115
820671	chr16:18164559-18164930	Tango2	0.0339564	0.14233	0.00483301	0.00483301	Meis2	TRUE	Meis2_extended_+/+	Meis2_extended_+/+_(845g)	Meis2_extended_+/+_(2388r)	1.16078	1	0.125082	43320
820681	chr17:80127271-80128631	Hnrnpll	0.0695993	0.2235	0.0155554	0.0155554	Meis2	TRUE	Meis2_extended_+/+	Meis2_extended_+/+_(845g)	Meis2_extended_+/+_(2388r)	1.95443	1	0.163431	28200
820691	chr17:12849342-12850221	Airn	0.0984486	0.604413	0.0595037	0.0595037	Meis2	TRUE	Meis2_extended_+/+	Meis2_extended_+/+_(845g)	Meis2_extended_+/+_(2388r)	4.08306	1	0.311656	8136
820701	chr2:166264848-166265740	Sulf2	0.0614064	0.399444	0.0245284	0.0245284	Meis2	TRUE	Meis2_extended_+/+	Meis2_extended_+/+_(845g)	Meis2_extended_+/+_(2388r)	1.51654	1	0.241604	52015
820711	chr10:53750293-53751908	Fam184a	0.0396641	0.211266	0.00837968	0.00837968	Meis2	TRUE	Meis2_extended_+/+	Meis2_extended_+/+_(845g)	Meis2_extended_+/+_(2388r)	2.9095	1	0.205188	127092
820721	chr3:116512776-116513942	Dbt	0.0263068	0.0992954	0.00261214	0.00261214	Meis2	TRUE	Meis2_extended_+/+	Meis2_extended_+/+_(845g)	Meis2_extended_+/+_(2388r)	1.7476	1	0.109124	91943
820731	chr14:93599886-93600286	Pcdh9	0.043092	0.651242	0.0280633	0.0280633	Meis2	TRUE	Meis2_extended_+/+	Meis2_extended_+/+_(845g)	Meis2_extended_+/+_(2388r)	1.48126	1	0.360555	148394
820741	chr8:121547022-121547935	Fbxo31	0.0569809	0.24212	0.0137962	0.0137962	Meis2	TRUE	Meis2_extended_+/+	Meis2_extended_+/+_(845g)	Meis2_extended_+/+_(2388r)	2.4183	1	0.162811	27120
820751	chr14:59889778-59891348	Atp8a2	0.041446	0.52907	0.0219278	0.0219278	Meis2	TRUE	Meis2_extended_+/+	Meis2_extended_+/+_(845g)	Meis2_extended_+/+_(2388r)	3.27243	1	0.279685	14022
820761	chr14:117164769-117166287	Gpc6	0.0112915	0.191965	0.00216756	0.00216756	Meis2	TRUE	Meis2_extended_+/+	Meis2_extended_+/+_(845g)	Meis2_extended_+/+_(2388r)	1.39564	1	0.320742	82432
820771	chr5:36006296-36008163	Sorcs2	0.0104244	0.221094	0.00230478	0.00230478	Meis2	TRUE	Meis2_extended_+/+	Meis2_extended_+/+_(845g)	Meis2_extended_+/+_(2388r)	2.88641	1	0.204496	51741
820781	chr6:8647430-8648848	Ica1	0.0435096	0.311177	0.0135392	0.0135392	Meis2	TRUE	Meis2_extended_+/+	Meis2_extended_+/+_(845g)	Meis2_extended_+/+_(2388r)	1.5346	1	0.200031	113615
820791	chr1:66430744-66432555	Map2	0.0620949	0.723518	0.0449268	0.0449268	Meis2	TRUE	Meis2_extended_+/+	Meis2_extended_+/+_(845g)	Meis2_extended_+/+_(2388r)	6.62405	1	0.468335	15340
820801	chr7:119985080-119986021	Lyrm1	0.0500707	0.126368	0.00632733	0.00632733	Meis2	TRUE	Meis2_extended_+/+	Meis2_extended_+/+_(845g)	Meis2_extended_+/+_(2388r)	1.67463	1	0.0819906	77055
820811	chr16:60395171-60395659	Epha6	0.0601956	0.740537	0.0445771	0.0445771	Meis2	TRUE	Meis2_extended_+/+	Meis2_extended_+/+_(845g)	Meis2_extended_+/+_(2388r)	8.27927	1	0.4992	8761
820821	chr12:81244546-81246178	Slc8a3	0.118807	0.348725	0.0414309	0.0414309	Meis2	TRUE	Meis2_extended_+/+	Meis2_extended_+/+_(845g)	Meis2_extended_+/+_(2388r)	1.73417	1	0.217028	10238
820831	chr15:40586198-40586454	Zfpm2	0.0370704	0.330923	0.0122674	0.0122674	Meis2	TRUE	Meis2_extended_+/+	Meis2_extended_+/+_(845g)	Meis2_extended_+/+_(2388r)	1.73931	1	0.268516	97985
820841	chr7:118983778-118984506	Gprc5b	0.0444064	0.215041	0.00954921	0.00954921	Meis2	TRUE	Meis2_extended_+/+	Meis2_extended_+/+_(845g)	Meis2_extended_+/+_(2388r)	1.15522	1	0.158661	157765
820851	chr12:82583991-82584511	Rgs6	0.000590962	0.514938	0.000304309	0.000304309	Meis2	TRUE	Meis2_extended_+/+	Meis2_extended_+/+_(845g)	Meis2_extended_+/+_(2388r)	6.85308	1	0.492085	86504
820861	chr16:97271611-97272748	Dscam	0.00956905	0.265522	0.0025408	0.0025408	Meis2	TRUE	Meis2_extended_+/+	Meis2_extended_+/+_(845g)	Meis2_extended_+/+_(2388r)	1.47357	1	0.184612	140023
820871	chr12:102586406-102587892	Lgmn	0.0486507	0.27088	0.0131785	0.0131785	Meis2	TRUE	Meis2_extended_+/+	Meis2_extended_+/+_(845g)	Meis2_extended_+/+_(2388r)	1.26283	1	0.170438	85341
820881	chr1:155581890-155582138	Acbd6	0.0188999	0.165346	0.00312502	0.00312502	Meis2	TRUE	Meis2_extended_+/+	Meis2_extended_+/+_(845g)	Meis2_extended_+/+_(2388r)	2.76751	1	0.146375	132748
820891	chr4:101567964-101569488	Lepr	0.0329508	0.0922588	0.00304	0.00304	Meis2	TRUE	Meis2_extended_+/+	Meis2_extended_+/+_(845g)	Meis2_extended_+/+_(2388r)	1.4605	1	0.21	9069
820901	chr10:68025542-68027012	Arid5b	0.0475308	0.471448	0.0224083	0.0224083	Meis2	TRUE	Meis2_extended_+/+	Meis2_extended_+/+_(845g)	Meis2_extended_+/+_(2388r)	5.2409	1	0.405964	4576
820911	chr9:48834787-48837729	Zbtb16	0.074784	0.438594	0.0327998	0.0327998	Meis2	TRUE	Meis2_extended_+/+	Meis2_extended_+/+_(845g)	Meis2_extended_+/+_(2388r)	2.62587	1	0.306084	14046
820921	chr8:87702830-87703912	Zfp423	0.10542	0.474089	0.0499784	0.0499784	Meis2	TRUE	Meis2_extended_+/+	Meis2_extended_+/+_(845g)	Meis2_extended_+/+_(2388r)	1.22571	1	0.252335	22905
820931	chr1:39676327-39676851	Rnf149	0.0492104	0.186033	0.00915477	0.00915477	Meis2	TRUE	Meis2_extended_+/+	Meis2_extended_+/+_(845g)	Meis2_extended_+/+_(2388r)	1.9911	1	0.110715	24024
820941	chr5:28857985-28859387	9530036O11Rik	0.00857104	0.305502	0.00261847	0.00261847	Meis2	TRUE	Meis2_extended_+/+	Meis2_extended_+/+_(845g)	Meis2_extended_+/+_(2388r)	1.33485	1	0.204196	80280
820951	chr9:28133050-28134841	Opcml	0.00156656	0.47013	0.000736488	0.000736488	Meis2	TRUE	Meis2_extended_+/+	Meis2_extended_+/+_(845g)	Meis2_extended_+/+_(2388r)	5.05981	1	0.33755	61289
820961	chr12:53784394-53785382	Npas3	0.0158465	0.351249	0.00556608	0.00556608	Meis2	TRUE	Meis2_extended_+/+	Meis2_extended_+/+_(845g)	Meis2_extended_+/+_(2388r)	2.59673	1	0.242308	26619
820971	chr5:134716976-134717370	Gm30003	0.0261849	0.141028	0.00369281	0.00369281	Meis2	TRUE	Meis2_extended_+/+	Meis2_extended_+/+_(845g)	Meis2_extended_+/+_(2388r)	1.41491	1	0.0534752	43810
820981	chr1:18057684-18059073	Gm28756	0.108358	0.202905	0.0219864	0.0219864	Meis2	TRUE	Meis2_extended_+/+	Meis2_extended_+/+_(845g)	Meis2_extended_+/+_(2388r)	2.51611	1	0.195403	5445
820991	chr15:84981614-84982248	5031439G07Rik	0.0139053	0.0536375	0.000745846	0.000745846	Meis2	TRUE	Meis2_extended_+/+	Meis2_extended_+/+_(845g)	Meis2_extended_+/+_(2388r)	1.39356	1	0.156616	148385
821001	chr5:66559529-66560862	Apbb2	0.00546869	0.234672	0.00128335	0.00128335	Meis2	TRUE	Meis2_extended_+/+	Meis2_extended_+/+_(845g)	Meis2_extended_+/+_(2388r)	3.48323	1	0.319178	38938
821011	chr3:116422968-116425233	Cdc14a	0.0873436	0.309674	0.027048	0.027048	Meis2	TRUE	Meis2_extended_+/+	Meis2_extended_+/+_(845g)	Meis2_extended_+/+_(2388r)	2.44797	1	0.1948	47461
821021	chr17:65648141-65649409	Tmem232	0.024383	0.162416	0.00396019	0.00396019	Meis2	TRUE	Meis2_extended_+/+	Meis2_extended_+/+_(845g)	Meis2_extended_+/+_(2388r)	1.33462	1	0.125882	106274
821031	chr17:35029451-35031614	Vwa7	0.151515	0.377924	0.057261	0.057261	Meis2	TRUE	Meis2_extended_+/+	Meis2_extended_+/+_(845g)	Meis2_extended_+/+_(2388r)	1.09801	1	0.212232	3718
821041	chr13:20231945-20234075	Elmo1	0.00305968	0.367451	0.00112428	0.00112428	Meis2	TRUE	Meis2_extended_+/+	Meis2_extended_+/+_(845g)	Meis2_extended_+/+_(2388r)	3.3976	1	0.324386	128104
821051	chr7:78577044-78579382	Ntrk3	0.00711875	0.415067	0.00295476	0.00295476	Meis2	TRUE	Meis2_extended_+/+	Meis2_extended_+/+_(845g)	Meis2_extended_+/+_(2388r)	4.84961	1	0.281487	85253
821061	chr8:50617990-50619084	C130073E24Rik	0.0505852	0.267766	0.013545	0.013545	Meis2	TRUE	Meis2_extended_+/+	Meis2_extended_+/+_(845g)	Meis2_extended_+/+_(2388r)	1.66017	1	0.219208	52290
821071	chr14:26595477-26596438	Slmap	0.0445589	0.185749	0.00827678	0.00827678	Meis2	TRUE	Meis2_extended_+/+	Meis2_extended_+/+_(845g)	Meis2_extended_+/+_(2388r)	2.22472	1	0.156952	18538
821081	chr7:48968473-48969427	Nav2	0.0173484	0.527052	0.00914352	0.00914352	Meis2	TRUE	Meis2_extended_+/+	Meis2_extended_+/+_(845g)	Meis2_extended_+/+_(2388r)	1.81903	1	0.280203	131827
821091	chr4:36015329-36015630	Lingo2	0.000876124	0.492422	0.000431423	0.000431423	Meis2	TRUE	Meis2_extended_+/+	Meis2_extended_+/+_(845g)	Meis2_extended_+/+_(2388r)	2.50309	1	0.325335	119277
821101	chr15:48480923-48481275	Csmd3	0.0147372	0.344764	0.00508085	0.00508085	Meis2	TRUE	Meis2_extended_+/+	Meis2_extended_+/+_(845g)	Meis2_extended_+/+_(2388r)	3.04633	1	0.362616	38375
821111	chr2:92381171-92383641	Mapk8ip1	0.0228418	0.148473	0.00339138	0.00339138	Meis2	TRUE	Meis2_extended_+/+	Meis2_extended_+/+_(845g)	Meis2_extended_+/+_(2388r)	3.5533	1	0.16596	22166
821121	chr2:170879032-170879364	Dok5	0.0378577	0.283767	0.0107428	0.0107428	Meis2	TRUE	Meis2_extended_+/+	Meis2_extended_+/+_(845g)	Meis2_extended_+/+_(2388r)	1.84623	1	0.147896	70890
821131	chr14:70322195-70324187	Slc39a14	0.0352046	0.176327	0.00620751	0.00620751	Meis2	TRUE	Meis2_extended_+/+	Meis2_extended_+/+_(845g)	Meis2_extended_+/+_(2388r)	1.79326	1	0.149829	13919
821141	chr2:32838114-32838867	Sh2d3c	0.0333199	0.133728	0.00445581	0.00445581	Meis2	TRUE	Meis2_extended_+/+	Meis2_extended_+/+_(845g)	Meis2_extended_+/+_(2388r)	1.16695	1	0.0873542	170670
821151	chr6:49437378-49438299	Ccdc126	0.138883	0.176924	0.0245718	0.0245718	Meis2	TRUE	Meis2_extended_+/+	Meis2_extended_+/+_(845g)	Meis2_extended_+/+_(2388r)	2.08875	1	0.10081	14074
821161	chr7:92374676-92374861	Dlg2	0.00319679	0.464007	0.00148333	0.00148333	Meis2	TRUE	Meis2_extended_+/+	Meis2_extended_+/+_(845g)	Meis2_extended_+/+_(2388r)	7.48784	1	0.442505	28761
821171	chr5:135866540-135867007	Ywhag	0.0192087	0.189165	0.00363361	0.00363361	Meis2	TRUE	Meis2_extended_+/+	Meis2_extended_+/+_(845g)	Meis2_extended_+/+_(2388r)	1.80718	1	0.137145	143518
821181	chr12:100254492-100255449	Ttc7b	0.0136971	0.133286	0.00182562	0.00182562	Meis2	TRUE	Meis2_extended_+/+	Meis2_extended_+/+_(845g)	Meis2_extended_+/+_(2388r)	1.3	1	0.160428	118092
821191	chr17:12758809-12759062	Gm49959	0.0250514	0.195506	0.00489771	0.00489771	Meis2	TRUE	Meis2_extended_+/+	Meis2_extended_+/+_(845g)	Meis2_extended_+/+_(2388r)	1.18703	1	0.135232	107044
821201	chr14:66084167-66084816	Clu	0.048735	0.311413	0.0151767	0.0151767	Meis2	TRUE	Meis2_extended_+/+	Meis2_extended_+/+_(845g)	Meis2_extended_+/+_(2388r)	2.48027	1	0.223721	93176
821211	chr1:168039374-168039811	Pbx1	0.00988672	0.481894	0.00476435	0.00476435	Meis2	TRUE	Meis2_extended_+/+	Meis2_extended_+/+_(845g)	Meis2_extended_+/+_(2388r)	1.50268	1	0.361612	175570
821221	chr3:25994066-25994620	Nlgn1	0.0245907	0.612729	0.0150675	0.0150675	Meis2	TRUE	Meis2_extended_+/+	Meis2_extended_+/+_(845g)	Meis2_extended_+/+_(2388r)	4.03162	1	0.361017	15894
821231	chr9:74186927-74187638	Wdr72	0.0201992	0.230822	0.00466242	0.00466242	Meis2	TRUE	Meis2_extended_+/+	Meis2_extended_+/+_(845g)	Meis2_extended_+/+_(2388r)	1.28622	1	0.261922	49946
821241	chr4:57092956-57093789	Epb41l4b	0.0359095	0.487067	0.0174903	0.0174903	Meis2	TRUE	Meis2_extended_+/+	Meis2_extended_+/+_(845g)	Meis2_extended_+/+_(2388r)	1.20503	1	0.2506	91497
821251	chr2:18822588-18823226	Pip4k2a	0.0377703	0.2169	0.00819237	0.00819237	Meis2	TRUE	Meis2_extended_+/+	Meis2_extended_+/+_(845g)	Meis2_extended_+/+_(2388r)	4.68617	1	0.201153	65485
821261	chr2:151587304-151587647	Snph	0.0538142	0.234232	0.012605	0.012605	Meis2	TRUE	Meis2_extended_+/+	Meis2_extended_+/+_(845g)	Meis2_extended_+/+_(2388r)	1.80077	1	0.182397	110117
821271	chr1:161224847-161225148	Tex50	0.0247839	0.115187	0.00285479	0.00285479	Meis2	TRUE	Meis2_extended_+/+	Meis2_extended_+/+_(845g)	Meis2_extended_+/+_(2388r)	1.13715	1	0.102369	81767
821281	chr2:174404027-174404489	Gm20721	0.0724263	0.181692	0.0131592	0.0131592	Meis2	TRUE	Meis2_extended_+/+	Meis2_extended_+/+_(845g)	Meis2_extended_+/+_(2388r)	1.77262	1	0.0991721	33970
821291	chr3:78966367-78967445	Rapgef2	0.0210847	0.234672	0.00494799	0.00494799	Meis2	TRUE	Meis2_extended_+/+	Meis2_extended_+/+_(845g)	Meis2_extended_+/+_(2388r)	1.59678	1	0.192799	70105
821301	chr6:126596276-126596631	Gm26673	0.0224966	0.238106	0.00535658	0.00535658	Meis2	TRUE	Meis2_extended_+/+	Meis2_extended_+/+_(845g)	Meis2_extended_+/+_(2388r)	1.71799	1	0.214075	115666
821311	chr19:34096199-34096554	Stambpl1	0.0696103	0.233051	0.0162227	0.0162227	Meis2	TRUE	Meis2_extended_+/+	Meis2_extended_+/+_(845g)	Meis2_extended_+/+_(2388r)	1.46674	1	0.154681	72334
821321	chr8:11381954-11383392	Col4a1	0.0212356	0.326174	0.00692651	0.00692651	Meis2	TRUE	Meis2_extended_+/+	Meis2_extended_+/+_(845g)	Meis2_extended_+/+_(2388r)	2.28787	1	0.260911	161805
821331	chr13:75732378-75733262	Ell2	0.0527379	0.395619	0.0208641	0.0208641	Meis2	TRUE	Meis2_extended_+/+	Meis2_extended_+/+_(845g)	Meis2_extended_+/+_(2388r)	2.30812	1	0.283552	82411
821341	chr7:78458733-78459439	Ntrk3	0.00315556	0.358595	0.00113157	0.00113157	Meis2	TRUE	Meis2_extended_+/+	Meis2_extended_+/+_(845g)	Meis2_extended_+/+_(2388r)	4.84961	1	0.281487	74985
821351	chr9:74853900-74855386	Gm16551	0.115722	0.285752	0.0330677	0.0330677	Meis2	TRUE	Meis2_extended_+/+	Meis2_extended_+/+_(845g)	Meis2_extended_+/+_(2388r)	1.16518	1	0.228154	5495
821361	chr5:66928827-66930041	Limch1	0.0239402	0.405064	0.00969733	0.00969733	Meis2	TRUE	Meis2_extended_+/+	Meis2_extended_+/+_(845g)	Meis2_extended_+/+_(2388r)	2.33676	1	0.320597	31373
821371	chr10:100038873-100039349	Kitl	0.113128	0.523921	0.05927	0.05927	Meis2	TRUE	Meis2_extended_+/+	Meis2_extended_+/+_(845g)	Meis2_extended_+/+_(2388r)	1.18914	1	0.264525	30353
821381	chr2:4857973-4858494	Bend7	0.0246409	0.295552	0.00728267	0.00728267	Meis2	TRUE	Meis2_extended_+/+	Meis2_extended_+/+_(845g)	Meis2_extended_+/+_(2388r)	3.02128	1	0.288676	107199
821391	chr17:66065750-66066903	Ndufv2	0.0106997	0.0642551	0.00068751	0.00068751	Meis2	TRUE	Meis2_extended_+/+	Meis2_extended_+/+_(845g)	Meis2_extended_+/+_(2388r)	2.03377	1	0.0961229	112477
821401	chr11:36120925-36122164	Tenm2	0.000419354	0.257403	0.000107943	0.000107943	Meis2	TRUE	Meis2_extended_+/+	Meis2_extended_+/+_(845g)	Meis2_extended_+/+_(2388r)	7.08033	1	0.381871	18246
821411	chr3:116522833-116523869	Dbt	0.0705157	0.169905	0.011981	0.011981	Meis2	TRUE	Meis2_extended_+/+	Meis2_extended_+/+_(845g)	Meis2_extended_+/+_(2388r)	1.7476	1	0.109124	36209
821421	chr5:50026863-50028120	Adgra3	0.0486969	0.253104	0.0123254	0.0123254	Meis2	TRUE	Meis2_extended_+/+	Meis2_extended_+/+_(845g)	Meis2_extended_+/+_(2388r)	2.94875	1	0.188608	22045
821431	chr16:72205337-72206416	Robo1	0.0186624	0.398447	0.00743597	0.00743597	Meis2	TRUE	Meis2_extended_+/+	Meis2_extended_+/+_(845g)	Meis2_extended_+/+_(2388r)	2.2849	1	0.314287	61511
821441	chr6:106936909-106937549	Crbn	0.064209	0.171097	0.010986	0.010986	Meis2	TRUE	Meis2_extended_+/+	Meis2_extended_+/+_(845g)	Meis2_extended_+/+_(2388r)	1.75377	1	0.11046	92193
821451	chr5:134796313-134796571	Gm30003	0.0235704	0.135072	0.0031837	0.0031837	Meis2	TRUE	Meis2_extended_+/+	Meis2_extended_+/+_(845g)	Meis2_extended_+/+_(2388r)	1.41491	1	0.0534752	105696
821461	chr11:34338605-34339181	Dock2	0.021216	0.20464	0.00434164	0.00434164	Meis2	TRUE	Meis2_extended_+/+	Meis2_extended_+/+_(845g)	Meis2_extended_+/+_(2388r)	2.93303	1	0.175362	37404
821471	chr4:152267611-152268453	Tnfrsf25	0.0144493	0.0541561	0.000782517	0.000782517	Meis2	TRUE	Meis2_extended_+/+	Meis2_extended_+/+_(845g)	Meis2_extended_+/+_(2388r)	1.46618	1	0.0833862	139846
821481	chr2:104286711-104287318	D430041D05Rik	0.0539634	0.452261	0.0244055	0.0244055	Meis2	TRUE	Meis2_extended_+/+	Meis2_extended_+/+_(845g)	Meis2_extended_+/+_(2388r)	1.10625	1	0.224845	107828
821491	chr8:124422342-124423488	Galnt2	0.0217303	0.231737	0.00503571	0.00503571	Meis2	TRUE	Meis2_extended_+/+	Meis2_extended_+/+_(845g)	Meis2_extended_+/+_(2388r)	2.07164	1	0.170558	133
821501	chr4:20777405-20779229	Nkain3	0.023509	0.346203	0.00813887	0.00813887	Meis2	TRUE	Meis2_extended_+/+	Meis2_extended_+/+_(845g)	Meis2_extended_+/+_(2388r)	2.63994	1	0.294643	36473
821511	chr2:72131995-72132451	Rapgef4	0.0027355	0.486093	0.00132971	0.00132971	Meis2	TRUE	Meis2_extended_+/+	Meis2_extended_+/+_(845g)	Meis2_extended_+/+_(2388r)	2.21706	1	0.289316	161433
821521	chr13:20416784-20417510	Elmo1	0.00225371	0.43822	0.000987621	0.000987621	Meis2	TRUE	Meis2_extended_+/+	Meis2_extended_+/+_(845g)	Meis2_extended_+/+_(2388r)	3.3976	1	0.324386	143885
821531	chr5:66546899-66547666	Apbb2	0.0319879	0.504413	0.0161351	0.0161351	Meis2	TRUE	Meis2_extended_+/+	Meis2_extended_+/+_(845g)	Meis2_extended_+/+_(2388r)	3.48323	1	0.319178	11851
821541	chr2:20582824-20584124	Etl4	0.011728	0.527116	0.00618203	0.00618203	Meis2	TRUE	Meis2_extended_+/+	Meis2_extended_+/+_(845g)	Meis2_extended_+/+_(2388r)	13.8795	1	0.414605	33352
821551	chr3:80665249-80665530	Gria2	0.0371754	0.333377	0.0123934	0.0123934	Meis2	TRUE	Meis2_extended_+/+	Meis2_extended_+/+_(845g)	Meis2_extended_+/+_(2388r)	2.52508	1	0.30428	103573
821561	chr8:11311677-11313604	Col4a2	0.0297299	0.391349	0.0116348	0.0116348	Meis2	TRUE	Meis2_extended_+/+	Meis2_extended_+/+_(845g)	Meis2_extended_+/+_(2388r)	1.1265	1	0.296781	104073
821571	chr5:120575880-120576754	Tpcn1	0.0254765	0.170736	0.00434975	0.00434975	Meis2	TRUE	Meis2_extended_+/+	Meis2_extended_+/+_(845g)	Meis2_extended_+/+_(2388r)	1.11545	1	0.210071	27363
821581	chr14:14852695-14853395	Slc4a7	0.0808795	0.130834	0.0105818	0.0105818	Meis2	TRUE	Meis2_extended_+/+	Meis2_extended_+/+_(845g)	Meis2_extended_+/+_(2388r)	1.73441	1	0.228195	32592
821591	chr11:34323459-34324322	Dock2	0.0431061	0.206068	0.0088828	0.0088828	Meis2	TRUE	Meis2_extended_+/+	Meis2_extended_+/+_(845g)	Meis2_extended_+/+_(2388r)	2.93303	1	0.175362	61548
821601	chr3:133309808-133311068	Ppa2	0.052795	0.0571488	0.00301717	0.00301717	Meis2	TRUE	Meis2_extended_+/+	Meis2_extended_+/+_(845g)	Meis2_extended_+/+_(2388r)	1.5308	1	0.0929237	157798
821611	chr17:12688461-12690594	Airn	0.0373502	0.525712	0.0196354	0.0196354	Meis2	TRUE	Meis2_extended_+/+	Meis2_extended_+/+_(845g)	Meis2_extended_+/+_(2388r)	4.08306	1	0.311656	1524
821621	chr4:101585629-101586245	Lepr	0.0221693	0.199248	0.0044172	0.0044172	Meis2	TRUE	Meis2_extended_+/+	Meis2_extended_+/+_(845g)	Meis2_extended_+/+_(2388r)	1.4605	1	0.21	159477
821631	chr10:94706384-94707315	Cep83	0.0212133	0.121777	0.0025833	0.0025833	Meis2	TRUE	Meis2_extended_+/+	Meis2_extended_+/+_(845g)	Meis2_extended_+/+_(2388r)	2.33485	1	0.206712	59097
821641	chr2:119771001-119771626	Tyro3	0.0277499	0.178167	0.00494412	0.00494412	Meis2	TRUE	Meis2_extended_+/+	Meis2_extended_+/+_(845g)	Meis2_extended_+/+_(2388r)	1.58123	1	0.109971	95751
821651	chr11:36096052-36097194	Tenm2	0.0506608	0.530285	0.0268647	0.0268647	Meis2	TRUE	Meis2_extended_+/+	Meis2_extended_+/+_(845g)	Meis2_extended_+/+_(2388r)	7.08033	1	0.381871	13083
821661	chr2:151616314-151617213	Snph	0.0217405	0.235611	0.00512231	0.00512231	Meis2	TRUE	Meis2_extended_+/+	Meis2_extended_+/+_(845g)	Meis2_extended_+/+_(2388r)	1.80077	1	0.182397	92185
821671	chr1:168382870-168383080	Pbx1	0.113945	0.570604	0.0650174	0.0650174	Meis2	TRUE	Meis2_extended_+/+	Meis2_extended_+/+_(845g)	Meis2_extended_+/+_(2388r)	1.50268	1	0.361612	17223
821681	chr18:76876163-76876376	Ier3ip1	0.0228788	0.175056	0.00400508	0.00400508	Meis2	TRUE	Meis2_extended_+/+	Meis2_extended_+/+_(845g)	Meis2_extended_+/+_(2388r)	1.27113	1	0.0851826	170139
821691	chr11:32532426-32534499	Stk10	0.0175898	0.213006	0.00374672	0.00374672	Meis2	TRUE	Meis2_extended_+/+	Meis2_extended_+/+_(845g)	Meis2_extended_+/+_(2388r)	1.59378	1	0.170843	145742
821701	chr8:83601880-83602911	Tecr	0.0249528	0.108188	0.00269959	0.00269959	Meis2	TRUE	Meis2_extended_+/+	Meis2_extended_+/+_(845g)	Meis2_extended_+/+_(2388r)	1.32279	1	0.106456	77001
821711	chr6:28133306-28136268	Grm8	0.0227572	0.429312	0.00976993	0.00976993	Meis2	TRUE	Meis2_extended_+/+	Meis2_extended_+/+_(845g)	Meis2_extended_+/+_(2388r)	8.72301	1	0.371209	5712
821721	chr5:3371207-3371404	Cdk6	0.0648551	0.350215	0.0227132	0.0227132	Meis2	TRUE	Meis2_extended_+/+	Meis2_extended_+/+_(845g)	Meis2_extended_+/+_(2388r)	1.29284	1	0.194602	115775
821731	chr5:57615863-57616782	Pcdh7	0.0277574	0.57853	0.0160585	0.0160585	Meis2	TRUE	Meis2_extended_+/+	Meis2_extended_+/+_(845g)	Meis2_extended_+/+_(2388r)	13.2894	1	0.533634	3429
821741	chr13:34086823-34087752	Slc22a23	0.025874	0.46568	0.012049	0.012049	Meis2	TRUE	Meis2_extended_+/+	Meis2_extended_+/+_(845g)	Meis2_extended_+/+_(2388r)	1.42974	1	0.237886	85541
821751	chr10:70400472-70401580	Slc16a9	0.0198539	0.247084	0.00490558	0.00490558	Meis2	TRUE	Meis2_extended_+/+	Meis2_extended_+/+_(845g)	Meis2_extended_+/+_(2388r)	1.13084	1	0.169997	71777
821761	chr14:77081840-77082334	Lacc1	0.0437689	0.243569	0.0106608	0.0106608	Meis2	TRUE	Meis2_extended_+/+	Meis2_extended_+/+_(845g)	Meis2_extended_+/+_(2388r)	1.81724	1	0.14373	100470
821771	chrX:159269022-159270734	Rps6ka3	0.049294	0.139522	0.00687763	0.00687763	Meis2	TRUE	Meis2_extended_+/+	Meis2_extended_+/+_(845g)	Meis2_extended_+/+_(2388r)	1.37097	1	0.183226	75693
821781	chr2:151596082-151596602	Snph	0.077963	0.239946	0.0187069	0.0187069	Meis2	TRUE	Meis2_extended_+/+	Meis2_extended_+/+_(845g)	Meis2_extended_+/+_(2388r)	1.80077	1	0.182397	32726
821791	chr13:3749537-3751298	Asb13	0.0999124	0.197694	0.0197521	0.0197521	Meis2	TRUE	Meis2_extended_+/+	Meis2_extended_+/+_(845g)	Meis2_extended_+/+_(2388r)	2.63644	1	0.176712	2307
821801	chr12:100391715-100392846	Ttc7b	0.0332497	0.0931328	0.00309663	0.00309663	Meis2	TRUE	Meis2_extended_+/+	Meis2_extended_+/+_(845g)	Meis2_extended_+/+_(2388r)	1.3	1	0.160428	94849
821811	chr17:85043150-85044056	Prepl	0.0304851	0.130087	0.00396572	0.00396572	Meis2	TRUE	Meis2_extended_+/+	Meis2_extended_+/+_(845g)	Meis2_extended_+/+_(2388r)	2.13392	1	0.158542	70455
821821	chr1:134681949-134682964	Syt2	0.0886463	0.672422	0.0596078	0.0596078	Meis2	TRUE	Meis2_extended_+/+	Meis2_extended_+/+_(845g)	Meis2_extended_+/+_(2388r)	7.50445	1	0.424733	10956
821831	chrX:9243205-9244121	Lancl3	0.0507963	0.382969	0.0194534	0.0194534	Meis2	TRUE	Meis2_extended_+/+	Meis2_extended_+/+_(845g)	Meis2_extended_+/+_(2388r)	1.32554	1	0.260488	38152
821841	chr19:35949580-35950612	Htr7	0.104017	0.562383	0.0584975	0.0584975	Meis2	TRUE	Meis2_extended_+/+	Meis2_extended_+/+_(845g)	Meis2_extended_+/+_(2388r)	2.15447	1	0.344082	38989
821851	chr3:54369444-54369806	Postn	0.0488178	0.133382	0.00651142	0.00651142	Meis2	TRUE	Meis2_extended_+/+	Meis2_extended_+/+_(845g)	Meis2_extended_+/+_(2388r)	3.37292	1	0.0659406	21629
821861	chr3:103716217-103717796	Ptpn22	0.0183847	0.130755	0.00240389	0.00240389	Meis2	TRUE	Meis2_extended_+/+	Meis2_extended_+/+_(845g)	Meis2_extended_+/+_(2388r)	1.3373	1	0.103068	156238
821871	chr10:94249496-94250072	Ndufa12	0.0181087	0.122748	0.0022228	0.0022228	Meis2	TRUE	Meis2_extended_+/+	Meis2_extended_+/+_(845g)	Meis2_extended_+/+_(2388r)	1.46879	1	0.0865138	129249
821881	chr10:83374043-83374865	D10Wsu102e	0.0577654	0.134019	0.00774163	0.00774163	Meis2	TRUE	Meis2_extended_+/+	Meis2_extended_+/+_(845g)	Meis2_extended_+/+_(2388r)	1.93707	1	0.0939754	102653
821891	chr12:53337775-53339006	Npas3	0.0215215	0.415527	0.00894278	0.00894278	Meis2	TRUE	Meis2_extended_+/+	Meis2_extended_+/+_(845g)	Meis2_extended_+/+_(2388r)	2.59673	1	0.242308	48707
821901	chr6:95459410-95460039	Suclg2	0.0208166	0.161461	0.00336106	0.00336106	Meis2	TRUE	Meis2_extended_+/+	Meis2_extended_+/+_(845g)	Meis2_extended_+/+_(2388r)	2.41275	1	0.109231	106678
821911	chr2:104145767-104146359	D430041D05Rik	0.0247326	0.240738	0.00595408	0.00595408	Meis2	TRUE	Meis2_extended_+/+	Meis2_extended_+/+_(845g)	Meis2_extended_+/+_(2388r)	1.10625	1	0.224845	149074
821921	chr12:83104791-83105181	Gm29530	0.0646624	0.337803	0.0218432	0.0218432	Meis2	TRUE	Meis2_extended_+/+	Meis2_extended_+/+_(845g)	Meis2_extended_+/+_(2388r)	2.54918	1	0.23327	44193
821931	chr2:77927241-77928895	Zfp385b	0.000660525	0.473476	0.000312743	0.000312743	Meis2	TRUE	Meis2_extended_+/+	Meis2_extended_+/+_(845g)	Meis2_extended_+/+_(2388r)	3.48795	1	0.232181	122966
821941	chr7:76918678-76920093	Agbl1	0.0311048	0.331892	0.0103234	0.0103234	Meis2	TRUE	Meis2_extended_+/+	Meis2_extended_+/+_(845g)	Meis2_extended_+/+_(2388r)	3.93044	1	0.333543	46663
821951	chr8:49394429-49395557	4930555F03Rik	0.0194594	0.17789	0.00346164	0.00346164	Meis2	TRUE	Meis2_extended_+/+	Meis2_extended_+/+_(845g)	Meis2_extended_+/+_(2388r)	2.70083	1	0.191944	120641
821961	chr18:53538250-53538711	Snx24	0.0464691	0.230967	0.0107328	0.0107328	Meis2	TRUE	Meis2_extended_+/+	Meis2_extended_+/+_(845g)	Meis2_extended_+/+_(2388r)	2.73726	1	0.210522	81478
821971	chr9:112234441-112236312	Arpp21	0.0675729	0.653441	0.044155	0.044155	Meis2	TRUE	Meis2_extended_+/+	Meis2_extended_+/+_(845g)	Meis2_extended_+/+_(2388r)	8.29406	1	0.485132	7793
821981	chr11:50501118-50502067	Adamts2	0.0852777	0.336108	0.0286625	0.0286625	Meis2	TRUE	Meis2_extended_+/+	Meis2_extended_+/+_(845g)	Meis2_extended_+/+_(2388r)	1.53194	1	0.168477	1704
821991	chr1:52570957-52572366	Nab1	0.022524	0.10735	0.00241795	0.00241795	Meis2	TRUE	Meis2_extended_+/+	Meis2_extended_+/+_(845g)	Meis2_extended_+/+_(2388r)	2.35886	1	0.113277	1530
822001	chr4:104501319-104501878	Dab1	0.00191359	0.120015	0.000229659	0.000229659	Meis2	TRUE	Meis2_extended_+/+	Meis2_extended_+/+_(845g)	Meis2_extended_+/+_(2388r)	1.68056	1	0.318349	64383
822011	chr8:76138525-76139073	Gm45740	0.0214615	0.157723	0.00338497	0.00338497	Meis2	TRUE	Meis2_extended_+/+	Meis2_extended_+/+_(845g)	Meis2_extended_+/+_(2388r)	1.68252	1	0.0981401	31109
822021	chr6:129373632-129374290	Clec1a	0.0273456	0.154305	0.00421956	0.00421956	Meis2	TRUE	Meis2_extended_+/+	Meis2_extended_+/+_(845g)	Meis2_extended_+/+_(2388r)	2.06843	1	0.151099	102279
822031	chr12:38371327-38371861	Dgkb	0.0184957	0.556955	0.0103013	0.0103013	Meis2	TRUE	Meis2_extended_+/+	Meis2_extended_+/+_(845g)	Meis2_extended_+/+_(2388r)	12.7084	1	0.542916	6780
822041	chr7:121526097-121527807	4933432K03Rik	0.0471583	0.0840863	0.00396537	0.00396537	Meis2	TRUE	Meis2_extended_+/+	Meis2_extended_+/+_(845g)	Meis2_extended_+/+_(2388r)	2.35755	1	0.261813	54942
822051	chr6:36387822-36390020	9330158H04Rik	0.056668	0.159341	0.00902954	0.00902954	Meis2	TRUE	Meis2_extended_+/+	Meis2_extended_+/+_(845g)	Meis2_extended_+/+_(2388r)	1.23079	1	0.136116	130005
822061	chr1:143938287-143938998	Rgs2	0.0301405	0.20856	0.00628609	0.00628609	Meis2	TRUE	Meis2_extended_+/+	Meis2_extended_+/+_(845g)	Meis2_extended_+/+_(2388r)	3.1561	1	0.240515	24743
822071	chr2:178207516-178209156	Sycp2	0.0943638	0.109042	0.0102896	0.0102896	Meis2	TRUE	Meis2_extended_+/+	Meis2_extended_+/+_(845g)	Meis2_extended_+/+_(2388r)	1.71865	1	0.0657827	36391
822081	chr4:88220358-88220739	Focad	0.0354547	0.382143	0.0135488	0.0135488	Meis2	TRUE	Meis2_extended_+/+	Meis2_extended_+/+_(845g)	Meis2_extended_+/+_(2388r)	4.62304	1	0.404495	25399
822091	chr2:20102588-20104015	Etl4	0.00385539	0.423042	0.00163099	0.00163099	Meis2	TRUE	Meis2_extended_+/+	Meis2_extended_+/+_(845g)	Meis2_extended_+/+_(2388r)	13.8795	1	0.414605	35222
822101	chr1:156183414-156184879	Tdrd5	0.0581446	0.153241	0.00891012	0.00891012	Meis2	TRUE	Meis2_extended_+/+	Meis2_extended_+/+_(845g)	Meis2_extended_+/+_(2388r)	1.68277	1	0.150564	20178
822111	chr3:103736034-103736939	Ptpn22	0.0525269	0.157387	0.00826704	0.00826704	Meis2	TRUE	Meis2_extended_+/+	Meis2_extended_+/+_(845g)	Meis2_extended_+/+_(2388r)	1.3373	1	0.103068	32062
822121	chr6:126585622-126586555	Kcna1	0.056928	0.542695	0.0308945	0.0308945	Meis2	TRUE	Meis2_extended_+/+	Meis2_extended_+/+_(845g)	Meis2_extended_+/+_(2388r)	4.02102	1	0.378564	43058
822131	chr4:87217897-87218746	Slc24a2	0.0171274	0.494712	0.00847313	0.00847313	Meis2	TRUE	Meis2_extended_+/+	Meis2_extended_+/+_(845g)	Meis2_extended_+/+_(2388r)	3.16816	1	0.199207	104245
822141	chr8:117021990-117023050	Cmc2	0.0163575	0.0638812	0.00104494	0.00104494	Meis2	TRUE	Meis2_extended_+/+	Meis2_extended_+/+_(845g)	Meis2_extended_+/+_(2388r)	1.62934	1	0.0739136	151050
822151	chr12:102415780-102417723	Lgmn	0.026186	0.251067	0.00657445	0.00657445	Meis2	TRUE	Meis2_extended_+/+	Meis2_extended_+/+_(845g)	Meis2_extended_+/+_(2388r)	1.26283	1	0.170438	99153
822161	chr1:156752081-156752766	Fam20b	0.0585416	0.169137	0.00990156	0.00990156	Meis2	TRUE	Meis2_extended_+/+	Meis2_extended_+/+_(845g)	Meis2_extended_+/+_(2388r)	1.23251	1	0.0691366	69491
822171	chr9:120472661-120473074	Myrip	0.0718294	0.351327	0.0252356	0.0252356	Meis2	TRUE	Meis2_extended_+/+	Meis2_extended_+/+_(845g)	Meis2_extended_+/+_(2388r)	2.89447	1	0.280832	33434
822181	chr13:100730267-100731345	Slc30a5	0.0293648	0.0715642	0.00210147	0.00210147	Meis2	TRUE	Meis2_extended_+/+	Meis2_extended_+/+_(845g)	Meis2_extended_+/+_(2388r)	1.23041	1	0.0859618	92619
822191	chr16:59776277-59777641	Epha6	0.00292174	0.252276	0.000737086	0.000737086	Meis2	TRUE	Meis2_extended_+/+	Meis2_extended_+/+_(845g)	Meis2_extended_+/+_(2388r)	8.27927	1	0.4992	43355
822201	chr5:53964538-53965602	Stim2	0.0443185	0.108093	0.00479053	0.00479053	Meis2	TRUE	Meis2_extended_+/+	Meis2_extended_+/+_(845g)	Meis2_extended_+/+_(2388r)	2.57795	1	0.104058	49097
822211	chr17:12634714-12635252	Igf2r	0.0508517	0.316952	0.0161175	0.0161175	Meis2	TRUE	Meis2_extended_+/+	Meis2_extended_+/+_(845g)	Meis2_extended_+/+_(2388r)	2.84788	1	0.192143	58830
822221	chr7:90783674-90785406	Dlg2	0.00188322	0.0819792	0.000154385	0.000154385	Meis2	TRUE	Meis2_extended_+/+	Meis2_extended_+/+_(845g)	Meis2_extended_+/+_(2388r)	7.48784	1	0.442505	72577
822231	chr7:131411180-131411561	Pstk	0.0149008	0.0911284	0.00135788	0.00135788	Meis2	TRUE	Meis2_extended_+/+	Meis2_extended_+/+_(845g)	Meis2_extended_+/+_(2388r)	1.23408	1	0.0983534	152873
822241	chr13:91046079-91048346	Atp6ap1l	0.00327015	0.0811222	0.000265282	0.000265282	Meis2	TRUE	Meis2_extended_+/+	Meis2_extended_+/+_(845g)	Meis2_extended_+/+_(2388r)	1.17983	1	0.206528	183281
822251	chr11:86714355-86714853	Cltc	0.0348566	0.235002	0.00819138	0.00819138	Meis2	TRUE	Meis2_extended_+/+	Meis2_extended_+/+_(845g)	Meis2_extended_+/+_(2388r)	3.32078	1	0.174966	98794
822261	chr1:193261136-193261520	G0s2	0.0805371	0.257576	0.0207444	0.0207444	Meis2	TRUE	Meis2_extended_+/+	Meis2_extended_+/+_(845g)	Meis2_extended_+/+_(2388r)	1.07611	1	0.12737	34203
822271	chr7:57700207-57701451	Gabrb3	0.0228161	0.255604	0.00583187	0.00583187	Meis2	TRUE	Meis2_extended_+/+	Meis2_extended_+/+_(845g)	Meis2_extended_+/+_(2388r)	1.54638	1	0.224176	53217
822281	chr3:148958194-148960095	Adgrl2	0.0202155	0.444077	0.00897721	0.00897721	Meis2	TRUE	Meis2_extended_+/+	Meis2_extended_+/+_(845g)	Meis2_extended_+/+_(2388r)	2.62897	1	0.387057	49253
822291	chr18:72350502-72351438	Dcc	0.0319973	0.373503	0.0119511	0.0119511	Meis2	TRUE	Meis2_extended_+/+	Meis2_extended_+/+_(845g)	Meis2_extended_+/+_(2388r)	1.59033	1	0.337321	65836
822301	chr16:18186822-18187898	Tango2	0.0639452	0.155502	0.00994363	0.00994363	Meis2	TRUE	Meis2_extended_+/+	Meis2_extended_+/+_(845g)	Meis2_extended_+/+_(2388r)	1.16078	1	0.125082	53578
822311	chr13:104447323-104447662	Adamts6	0.0241751	0.365637	0.00883932	0.00883932	Meis2	TRUE	Meis2_extended_+/+	Meis2_extended_+/+_(845g)	Meis2_extended_+/+_(2388r)	3.8202	1	0.442673	39994
822321	chr2:20502760-20503385	Etl4	0.00302644	0.0753639	0.000228084	0.000228084	Meis2	TRUE	Meis2_extended_+/+	Meis2_extended_+/+_(845g)	Meis2_extended_+/+_(2388r)	13.8795	1	0.414605	29410
822331	chr9:74853900-74855386	Onecut1	0.0786731	0.436226	0.0343193	0.0343193	Meis2	TRUE	Meis2_extended_+/+	Meis2_extended_+/+_(845g)	Meis2_extended_+/+_(2388r)	2.09865	1	0.388594	8357
822341	chr9:111228287-111229616	Lrrfip2	0.045644	0.129379	0.00590539	0.00590539	Meis2	TRUE	Meis2_extended_+/+	Meis2_extended_+/+_(845g)	Meis2_extended_+/+_(2388r)	1.47027	1	0.124654	63645
822351	chr3:130670848-130672466	Col25a1	0.038543	0.134123	0.00516949	0.00516949	Meis2	TRUE	Meis2_extended_+/+	Meis2_extended_+/+_(845g)	Meis2_extended_+/+_(2388r)	1.19012	1	0.158689	100723
822361	chr6:58964782-58966586	BB365896	0.0511723	0.114723	0.00587062	0.00587062	Meis2	TRUE	Meis2_extended_+/+	Meis2_extended_+/+_(845g)	Meis2_extended_+/+_(2388r)	1.11471	1	0.0762741	91752
822371	chr10:93175230-93175585	Cdk17	0.0171539	0.274834	0.00471449	0.00471449	Meis2	TRUE	Meis2_extended_+/+	Meis2_extended_+/+_(845g)	Meis2_extended_+/+_(2388r)	2.98614	1	0.255535	132828
822381	chr7:109154384-109156461	Lmo1	0.0316539	0.0553386	0.00175168	0.00175168	Meis2	TRUE	Meis2_extended_+/+	Meis2_extended_+/+_(845g)	Meis2_extended_+/+_(2388r)	2.17583	1	0.0975112	31528
822391	chr9:29664079-29665072	Ntm	0.000861703	0.203271	0.00017516	0.00017516	Meis2	TRUE	Meis2_extended_+/+	Meis2_extended_+/+_(845g)	Meis2_extended_+/+_(2388r)	1.92317	1	0.316877	12323
822401	chr7:49260294-49260523	Nav2	0.00191848	0.477815	0.000916678	0.000916678	Meis2	TRUE	Meis2_extended_+/+	Meis2_extended_+/+_(845g)	Meis2_extended_+/+_(2388r)	1.81903	1	0.280203	136512
822411	chr7:130917736-130918901	Htra1	0.0340946	0.382319	0.013035	0.013035	Meis2	TRUE	Meis2_extended_+/+	Meis2_extended_+/+_(845g)	Meis2_extended_+/+_(2388r)	2.11524	1	0.249577	109453
822421	chr5:98829186-98830109	Cfap299	0.0323728	0.213131	0.00689967	0.00689967	Meis2	TRUE	Meis2_extended_+/+	Meis2_extended_+/+_(845g)	Meis2_extended_+/+_(2388r)	1.44009	1	0.124827	19380
822431	chr17:79598149-79598902	Rmdn2	0.163932	0.24745	0.0405651	0.0405651	Meis2	TRUE	Meis2_extended_+/+	Meis2_extended_+/+_(845g)	Meis2_extended_+/+_(2388r)	3.0351	1	0.206326	916
822441	chr6:146182543-146182823	Itpr2	0.029696	0.2983	0.0088583	0.0088583	Meis2	TRUE	Meis2_extended_+/+	Meis2_extended_+/+_(845g)	Meis2_extended_+/+_(2388r)	2.35119	1	0.236265	129629
822451	chr14:122912622-122913745	Pcca	0.0214204	0.119118	0.00255155	0.00255155	Meis2	TRUE	Meis2_extended_+/+	Meis2_extended_+/+_(845g)	Meis2_extended_+/+_(2388r)	1.3198	1	0.167475	213801
822461	chr19:20923211-20924584	Tmc1	0.0416263	0.117337	0.00488429	0.00488429	Meis2	TRUE	Meis2_extended_+/+	Meis2_extended_+/+_(845g)	Meis2_extended_+/+_(2388r)	1.61929	1	0.0893861	56869
822471	chr11:29647004-29648458	Mtif2	0.0401468	0.0580505	0.00233054	0.00233054	Meis2	TRUE	Meis2_extended_+/+	Meis2_extended_+/+_(845g)	Meis2_extended_+/+_(2388r)	1.40776	1	0.0994054	60714
822481	chr4:128224024-128225504	Csmd2	0.0258126	0.697874	0.0180139	0.0180139	Meis2	TRUE	Meis2_extended_+/+	Meis2_extended_+/+_(845g)	Meis2_extended_+/+_(2388r)	2.28774	1	0.356133	76473
822491	chr7:57805947-57807205	Gabrb3	0.0140994	0.330748	0.00466334	0.00466334	Meis2	TRUE	Meis2_extended_+/+	Meis2_extended_+/+_(845g)	Meis2_extended_+/+_(2388r)	1.54638	1	0.224176	139396
822501	chr2:21497668-21498531	Gpr158	0.0303198	0.620004	0.0187984	0.0187984	Meis2	TRUE	Meis2_extended_+/+	Meis2_extended_+/+_(845g)	Meis2_extended_+/+_(2388r)	2.24695	1	0.361059	49637
822511	chr1:192284143-192285179	Kcnh1	0.00319161	0.179119	0.000571678	0.000571678	Meis2	TRUE	Meis2_extended_+/+	Meis2_extended_+/+_(845g)	Meis2_extended_+/+_(2388r)	1.56032	1	0.152339	128200
822521	chr2:21958429-21959178	Gpr158	0.00157968	0.311524	0.000492107	0.000492107	Meis2	TRUE	Meis2_extended_+/+	Meis2_extended_+/+_(845g)	Meis2_extended_+/+_(2388r)	2.24695	1	0.361059	73284
822531	chr3:145333743-145334492	Col24a1	0.0659384	0.461131	0.0304062	0.0304062	Meis2	TRUE	Meis2_extended_+/+	Meis2_extended_+/+_(845g)	Meis2_extended_+/+_(2388r)	1.65812	1	0.249827	97468
822541	chr14:117343019-117344929	Gpc6	0.0108391	0.538081	0.00583234	0.00583234	Meis2	TRUE	Meis2_extended_+/+	Meis2_extended_+/+_(845g)	Meis2_extended_+/+_(2388r)	1.39564	1	0.320742	159210
822551	chr14:66123993-66124927	Clu	0.0170363	0.245216	0.00417758	0.00417758	Meis2	TRUE	Meis2_extended_+/+	Meis2_extended_+/+_(845g)	Meis2_extended_+/+_(2388r)	2.48027	1	0.223721	131894
822561	chr9:97036749-97038716	Slc25a36	0.0627591	0.142965	0.00897238	0.00897238	Meis2	TRUE	Meis2_extended_+/+	Meis2_extended_+/+_(845g)	Meis2_extended_+/+_(2388r)	1.10933	1	0.116859	96589
822571	chr16:97144187-97145723	Dscam	0.0434386	0.434036	0.0188539	0.0188539	Meis2	TRUE	Meis2_extended_+/+	Meis2_extended_+/+_(845g)	Meis2_extended_+/+_(2388r)	1.47357	1	0.184612	118579
822581	chr10:53219509-53220400	Pln	0.0182692	0.103829	0.00189686	0.00189686	Meis2	TRUE	Meis2_extended_+/+	Meis2_extended_+/+_(845g)	Meis2_extended_+/+_(2388r)	1.28637	1	0.15431	148716
822591	chr3:27054537-27055387	Nceh1	0.0799042	0.183391	0.0146537	0.0146537	Meis2	TRUE	Meis2_extended_+/+	Meis2_extended_+/+_(845g)	Meis2_extended_+/+_(2388r)	1.70407	1	0.123795	19343
822601	chr2:167851249-167852199	Ripor3	0.0268818	0.150668	0.00405023	0.00405023	Meis2	TRUE	Meis2_extended_+/+	Meis2_extended_+/+_(845g)	Meis2_extended_+/+_(2388r)	1.6022	1	0.154523	33875
822611	chr2:174075592-174077337	Stx16	0.102693	0.093408	0.00959235	0.00959235	Meis2	TRUE	Meis2_extended_+/+	Meis2_extended_+/+_(845g)	Meis2_extended_+/+_(2388r)	1.70147	1	0.0889158	2810
822621	chr2:79394677-79395140	Itga4	0.0648621	0.259296	0.0168185	0.0168185	Meis2	TRUE	Meis2_extended_+/+	Meis2_extended_+/+_(845g)	Meis2_extended_+/+_(2388r)	1.96751	1	0.136476	18476
822631	chr17:70968578-70969052	Myom1	0.0343935	0.13941	0.00479481	0.00479481	Meis2	TRUE	Meis2_extended_+/+	Meis2_extended_+/+_(845g)	Meis2_extended_+/+_(2388r)	2.06178	1	0.130184	28280
822641	chr10:52703890-52705256	Slc35f1	0.0198933	0.592132	0.0117795	0.0117795	Meis2	TRUE	Meis2_extended_+/+	Meis2_extended_+/+_(845g)	Meis2_extended_+/+_(2388r)	7.51915	1	0.449276	53834
822651	chr5:112252407-112252845	Miat	0.0377272	0.277717	0.0104775	0.0104775	Meis2	TRUE	Meis2_extended_+/+	Meis2_extended_+/+_(845g)	Meis2_extended_+/+_(2388r)	1.55898	1	0.205588	70381
822661	chr6:87100632-87103059	Aak1	0.0660939	0.20134	0.0133074	0.0133074	Meis2	TRUE	Meis2_extended_+/+	Meis2_extended_+/+_(845g)	Meis2_extended_+/+_(2388r)	1.38874	1	0.157564	57362
822671	chr17:79599114-79599480	Rmdn2	0.0361104	0.204458	0.00738306	0.00738306	Meis2	TRUE	Meis2_extended_+/+	Meis2_extended_+/+_(845g)	Meis2_extended_+/+_(2388r)	3.0351	1	0.206326	22425
822681	chr14:29666821-29667414	Gm48003	0.0173001	0.167493	0.00289765	0.00289765	Meis2	TRUE	Meis2_extended_+/+	Meis2_extended_+/+_(845g)	Meis2_extended_+/+_(2388r)	1.27732	1	0.0938417	44249
822691	chr2:63935903-63936449	Fign	0.0138755	0.146211	0.00202875	0.00202875	Meis2	TRUE	Meis2_extended_+/+	Meis2_extended_+/+_(845g)	Meis2_extended_+/+_(2388r)	1.36334	1	0.108536	195156
822701	chr1:134666455-134667717	Ppp1r12b	0.029735	0.330551	0.00982891	0.00982891	Meis2	TRUE	Meis2_extended_+/+	Meis2_extended_+/+_(845g)	Meis2_extended_+/+_(2388r)	1.44939	1	0.173137	65679
822711	chr4:109121073-109121483	Osbpl9	0.0316606	0.274361	0.00868646	0.00868646	Meis2	TRUE	Meis2_extended_+/+	Meis2_extended_+/+_(845g)	Meis2_extended_+/+_(2388r)	1.75467	1	0.196637	55869
822721	chr4:106613527-106614930	Ttc4	0.0144519	0.0930029	0.00134407	0.00134407	Meis2	TRUE	Meis2_extended_+/+	Meis2_extended_+/+_(845g)	Meis2_extended_+/+_(2388r)	1.82256	1	0.127682	175818
822731	chr3:97956376-97956784	Sec22b	0.0247555	0.119448	0.00295699	0.00295699	Meis2	TRUE	Meis2_extended_+/+	Meis2_extended_+/+_(845g)	Meis2_extended_+/+_(2388r)	1.28781	1	0.0500928	96115
822741	chr19:46528260-46530842	Arl3	0.0733533	0.129171	0.00947509	0.00947509	Meis2	TRUE	Meis2_extended_+/+	Meis2_extended_+/+_(845g)	Meis2_extended_+/+_(2388r)	1.14127	1	0.0874414	33492
822751	chr7:92188866-92190042	Dlg2	0.00184624	0.282037	0.000520708	0.000520708	Meis2	TRUE	Meis2_extended_+/+	Meis2_extended_+/+_(845g)	Meis2_extended_+/+_(2388r)	7.48784	1	0.442505	11770
822761	chr9:103577826-103579766	Gm16252	0.023471	0.0595526	0.00139776	0.00139776	Meis2	TRUE	Meis2_extended_+/+	Meis2_extended_+/+_(845g)	Meis2_extended_+/+_(2388r)	1.3317	1	0.0547945	109953
822771	chr11:86945964-86946207	Ypel2	0.0428643	0.352429	0.0151066	0.0151066	Meis2	TRUE	Meis2_extended_+/+	Meis2_extended_+/+_(845g)	Meis2_extended_+/+_(2388r)	2.92945	1	0.332497	31694
822781	chr1:165000937-165001442	Gm20743	0.0343284	0.188278	0.00646327	0.00646327	Meis2	TRUE	Meis2_extended_+/+	Meis2_extended_+/+_(845g)	Meis2_extended_+/+_(2388r)	2.08404	1	0.163169	86469
822791	chr6:56690901-56691852	Fkbp9	0.0183176	0.0963606	0.00176509	0.00176509	Meis2	TRUE	Meis2_extended_+/+	Meis2_extended_+/+_(845g)	Meis2_extended_+/+_(2388r)	1.11214	1	0.126448	145743
822801	chr9:44745485-44745856	Tmem25	0.0663232	0.284745	0.0188852	0.0188852	Meis2	TRUE	Meis2_extended_+/+	Meis2_extended_+/+_(845g)	Meis2_extended_+/+_(2388r)	1.34136	1	0.123211	108504
822811	chr6:146371559-146372054	Itpr2	0.0147434	0.255113	0.00376124	0.00376124	Meis2	TRUE	Meis2_extended_+/+	Meis2_extended_+/+_(845g)	Meis2_extended_+/+_(2388r)	2.35119	1	0.236265	109322
822821	chr17:29886194-29889596	Gm16758	0.0377151	0.0800288	0.0030183	0.0030183	Meis2	TRUE	Meis2_extended_+/+	Meis2_extended_+/+_(845g)	Meis2_extended_+/+_(2388r)	1.43806	1	0.0831437	70099
822831	chr15:78094531-78095753	Cacng2	0.0290532	0.207816	0.00603771	0.00603771	Meis2	TRUE	Meis2_extended_+/+	Meis2_extended_+/+_(845g)	Meis2_extended_+/+_(2388r)	1.43685	1	0.0948734	61660
822841	chr11:50073634-50075102	Rnf130	0.0287261	0.329523	0.0094659	0.0094659	Meis2	TRUE	Meis2_extended_+/+	Meis2_extended_+/+_(845g)	Meis2_extended_+/+_(2388r)	4.52784	1	0.281036	44869
822851	chr6:142506750-142508658	Ldhb	0.0851998	0.281279	0.0239649	0.0239649	Meis2	TRUE	Meis2_extended_+/+	Meis2_extended_+/+_(845g)	Meis2_extended_+/+_(2388r)	1.38858	1	0.197446	43613
822861	chr2:129030961-129031891	Vinac1	0.105598	0.222102	0.0234535	0.0234535	Meis2	TRUE	Meis2_extended_+/+	Meis2_extended_+/+_(845g)	Meis2_extended_+/+_(2388r)	2.57113	1	0.195824	8204
822871	chr2:166105640-166106239	Sulf2	0.0982941	0.399799	0.0392979	0.0392979	Meis2	TRUE	Meis2_extended_+/+	Meis2_extended_+/+_(845g)	Meis2_extended_+/+_(2388r)	1.51654	1	0.241604	24475
822881	chr19:10914216-10915218	Prpf19	0.0593078	0.137325	0.00814445	0.00814445	Meis2	TRUE	Meis2_extended_+/+	Meis2_extended_+/+_(845g)	Meis2_extended_+/+_(2388r)	2.18659	1	0.109283	61198
822891	chr12:53251719-53253930	Npas3	0.092762	0.519313	0.0481725	0.0481725	Meis2	TRUE	Meis2_extended_+/+	Meis2_extended_+/+_(845g)	Meis2_extended_+/+_(2388r)	2.59673	1	0.242308	8473
822901	chr1:70910336-70910894	Vwc2l	0.0399211	0.517631	0.0206644	0.0206644	Meis2	TRUE	Meis2_extended_+/+	Meis2_extended_+/+_(845g)	Meis2_extended_+/+_(2388r)	2.11939	1	0.405088	36623
822911	chr16:67437320-67438011	Cadm2	0.000741672	0.233343	0.000173064	0.000173064	Meis2	TRUE	Meis2_extended_+/+	Meis2_extended_+/+_(845g)	Meis2_extended_+/+_(2388r)	7.56124	1	0.299221	58900
822921	chr4:128383308-128383879	Csmd2	0.000683916	0.569124	0.000389233	0.000389233	Meis2	TRUE	Meis2_extended_+/+	Meis2_extended_+/+_(845g)	Meis2_extended_+/+_(2388r)	2.28774	1	0.356133	74359
822931	chr7:45181712-45183006	Slc17a7	0.0894634	0.353796	0.0316518	0.0316518	Meis2	TRUE	Meis2_extended_+/+	Meis2_extended_+/+_(845g)	Meis2_extended_+/+_(2388r)	1.33028	1	0.270596	36768
822941	chr11:50090898-50091871	Rnf130	0.0909415	0.377637	0.0343429	0.0343429	Meis2	TRUE	Meis2_extended_+/+	Meis2_extended_+/+_(845g)	Meis2_extended_+/+_(2388r)	4.52784	1	0.281036	18719
822951	chr12:100398568-100399791	Ttc7b	0.0344519	0.247697	0.00853363	0.00853363	Meis2	TRUE	Meis2_extended_+/+	Meis2_extended_+/+_(845g)	Meis2_extended_+/+_(2388r)	1.3	1	0.160428	178312
822961	chr7:131265885-131266175	Pstk	0.085113	0.167766	0.014279	0.014279	Meis2	TRUE	Meis2_extended_+/+	Meis2_extended_+/+_(845g)	Meis2_extended_+/+_(2388r)	1.23408	1	0.0983534	55051
822971	chr15:74574285-74575567	Adgrb1	0.0778264	0.40476	0.031501	0.031501	Meis2	TRUE	Meis2_extended_+/+	Meis2_extended_+/+_(845g)	Meis2_extended_+/+_(2388r)	1.92705	1	0.227181	41460
822981	chr1:188327152-188327758	Esrrg	0.00258097	0.593103	0.00153078	0.00153078	Meis2	TRUE	Meis2_extended_+/+	Meis2_extended_+/+_(845g)	Meis2_extended_+/+_(2388r)	8.56781	1	0.502502	50718
822991	chr2:77631795-77632018	Zfp385b	0.000967122	0.306391	0.000296318	0.000296318	Meis2	TRUE	Meis2_extended_+/+	Meis2_extended_+/+_(845g)	Meis2_extended_+/+_(2388r)	3.48795	1	0.232181	33683
823001	chr2:11766999-11767852	Il15ra	0.0861326	0.180861	0.015578	0.015578	Meis2	TRUE	Meis2_extended_+/+	Meis2_extended_+/+_(845g)	Meis2_extended_+/+_(2388r)	2.01515	1	0.156813	8454
823011	chr2:104374539-104375352	D430041D05Rik	0.0282817	0.185955	0.00525912	0.00525912	Meis2	TRUE	Meis2_extended_+/+	Meis2_extended_+/+_(845g)	Meis2_extended_+/+_(2388r)	1.10625	1	0.224845	37723
823021	chr7:120070895-120071213	Lyrm1	0.0440666	0.139243	0.00613597	0.00613597	Meis2	TRUE	Meis2_extended_+/+	Meis2_extended_+/+_(845g)	Meis2_extended_+/+_(2388r)	1.67463	1	0.0819906	76445
823031	chr9:74861438-74863701	Onecut1	0.0206394	0.388279	0.00801386	0.00801386	Meis2	TRUE	Meis2_extended_+/+	Meis2_extended_+/+_(845g)	Meis2_extended_+/+_(2388r)	2.09865	1	0.388594	108684
823041	chr2:120858097-120858444	Cdan1	0.0776506	0.128461	0.00997508	0.00997508	Meis2	TRUE	Meis2_extended_+/+	Meis2_extended_+/+_(845g)	Meis2_extended_+/+_(2388r)	1.38661	1	0.0552117	74728
823051	chr13:20130192-20130510	Elmo1	0.00153385	0.353398	0.000542059	0.000542059	Meis2	TRUE	Meis2_extended_+/+	Meis2_extended_+/+_(845g)	Meis2_extended_+/+_(2388r)	3.3976	1	0.324386	146296
823061	chr14:50955960-50956988	Klhl33	0.00839795	0.0916696	0.000769836	0.000769836	Meis2	TRUE	Meis2_extended_+/+	Meis2_extended_+/+_(845g)	Meis2_extended_+/+_(2388r)	2.29116	1	0.114713	172101
823071	chr1:66861797-66863668	Rpe	0.0281668	0.0571863	0.00161076	0.00161076	Meis2	TRUE	Meis2_extended_+/+	Meis2_extended_+/+_(845g)	Meis2_extended_+/+_(2388r)	1.24276	1	0.0944912	105037
823081	chr14:58070917-58072971	Fgf9	0.076958	0.361747	0.0278393	0.0278393	Meis2	TRUE	Meis2_extended_+/+	Meis2_extended_+/+_(845g)	Meis2_extended_+/+_(2388r)	2.58455	1	0.303843	40511
823091	chr9:103480554-103481226	Gm16252	0.0690975	0.0884324	0.00611045	0.00611045	Meis2	TRUE	Meis2_extended_+/+	Meis2_extended_+/+_(845g)	Meis2_extended_+/+_(2388r)	1.3317	1	0.0547945	26298
823101	chr15:58343370-58345493	Fbxo32	0.0515198	0.133278	0.00686646	0.00686646	Meis2	TRUE	Meis2_extended_+/+	Meis2_extended_+/+_(845g)	Meis2_extended_+/+_(2388r)	1.13104	1	0.108656	108214
823111	chr3:18242742-18244176	Cyp7b1	0.0671101	0.142389	0.00955575	0.00955575	Meis2	TRUE	Meis2_extended_+/+	Meis2_extended_+/+_(845g)	Meis2_extended_+/+_(2388r)	1.38539	1	0.145294	44270
823121	chr7:73351971-73352485	Rgma	0.0191931	0.170563	0.00327364	0.00327364	Meis2	TRUE	Meis2_extended_+/+	Meis2_extended_+/+_(845g)	Meis2_extended_+/+_(2388r)	1.27604	1	0.131845	117343
823131	chr6:85295147-85296359	Sfxn5	0.0802235	0.317519	0.0254725	0.0254725	Meis2	TRUE	Meis2_extended_+/+	Meis2_extended_+/+_(845g)	Meis2_extended_+/+_(2388r)	1.18604	1	0.176909	63438
823141	chr16:31551644-31552326	Bdh1	0.0452382	0.181522	0.00821174	0.00821174	Meis2	TRUE	Meis2_extended_+/+	Meis2_extended_+/+_(845g)	Meis2_extended_+/+_(2388r)	1.67546	1	0.0775151	96128
823151	chr11:3982738-3984992	Sec14l2	0.0444597	0.0826815	0.003676	0.003676	Meis2	TRUE	Meis2_extended_+/+	Meis2_extended_+/+_(845g)	Meis2_extended_+/+_(2388r)	1.26788	1	0.111759	917
823161	chr14:8143934-8144367	Pdhb	0.0439792	0.151567	0.00666577	0.00666577	Meis2	TRUE	Meis2_extended_+/+	Meis2_extended_+/+_(845g)	Meis2_extended_+/+_(2388r)	1.38801	1	0.0937856	114451
823171	chr2:21323535-21324452	Gpr158	0.0252917	0.561812	0.0142092	0.0142092	Meis2	TRUE	Meis2_extended_+/+	Meis2_extended_+/+_(845g)	Meis2_extended_+/+_(2388r)	2.24695	1	0.361059	90220
823181	chr19:20830358-20830825	Aldh1a7	0.0395645	0.145871	0.00577133	0.00577133	Meis2	TRUE	Meis2_extended_+/+	Meis2_extended_+/+_(845g)	Meis2_extended_+/+_(2388r)	1.31808	1	0.137997	162117
823191	chr11:36201568-36202294	Tenm2	0.00122788	0.479326	0.000588557	0.000588557	Meis2	TRUE	Meis2_extended_+/+	Meis2_extended_+/+_(845g)	Meis2_extended_+/+_(2388r)	7.08033	1	0.381871	59974
823201	chr8:127642412-127642992	Pard3	0.0124402	0.476806	0.00593155	0.00593155	Meis2	TRUE	Meis2_extended_+/+	Meis2_extended_+/+_(845g)	Meis2_extended_+/+_(2388r)	6.5919	1	0.457477	50382
823211	chr12:11414531-11415383	Vsnl1	0.0472526	0.518569	0.0245037	0.0245037	Meis2	TRUE	Meis2_extended_+/+	Meis2_extended_+/+_(845g)	Meis2_extended_+/+_(2388r)	2.20328	1	0.350129	73252
823221	chr3:151891293-151892569	Ptgfr	0.0177212	0.296636	0.00525675	0.00525675	Meis2	TRUE	Meis2_extended_+/+	Meis2_extended_+/+_(845g)	Meis2_extended_+/+_(2388r)	4.46064	1	0.438617	61577
823231	chr10:67850839-67851462	Zfp365	0.049869	0.213469	0.0106455	0.0106455	Meis2	TRUE	Meis2_extended_+/+	Meis2_extended_+/+_(845g)	Meis2_extended_+/+_(2388r)	1.25847	1	0.100218	84152
823241	chr15:91663512-91664425	Lrrk2	0.0328068	0.321775	0.0105564	0.0105564	Meis2	TRUE	Meis2_extended_+/+	Meis2_extended_+/+_(845g)	Meis2_extended_+/+_(2388r)	1.1065	1	0.2228	110748
823251	chr2:92451040-92451576	Mapk8ip1	0.0350643	0.157099	0.00550857	0.00550857	Meis2	TRUE	Meis2_extended_+/+	Meis2_extended_+/+_(845g)	Meis2_extended_+/+_(2388r)	3.5533	1	0.16596	40002
823261	chr12:54044362-54046444	Npas3	0.00199898	0.251733	0.000503208	0.000503208	Meis2	TRUE	Meis2_extended_+/+	Meis2_extended_+/+_(845g)	Meis2_extended_+/+_(2388r)	2.59673	1	0.242308	101427
823271	chr19:35949580-35950612	A830019P07Rik	0.0694181	0.243702	0.0169173	0.0169173	Meis2	TRUE	Meis2_extended_+/+	Meis2_extended_+/+_(845g)	Meis2_extended_+/+_(2388r)	1.15302	1	0.118839	115387
823281	chr10:83374043-83374865	Aldh1l2	0.113847	0.24997	0.0284584	0.0284584	Meis2	TRUE	Meis2_extended_+/+	Meis2_extended_+/+_(845g)	Meis2_extended_+/+_(2388r)	1.34195	1	0.168821	43388
823291	chr4:36949699-36952097	Lingo2	0.117439	0.698592	0.0820423	0.0820423	Meis2	TRUE	Meis2_extended_+/+	Meis2_extended_+/+_(845g)	Meis2_extended_+/+_(2388r)	2.50309	1	0.325335	8521
823301	chr10:19966695-19967485	Pex7	0.0744256	0.0967174	0.00719825	0.00719825	Meis2	TRUE	Meis2_extended_+/+	Meis2_extended_+/+_(845g)	Meis2_extended_+/+_(2388r)	2.14445	1	0.0878456	17395
823311	chr2:20903026-20904201	Etl4	0.00116373	0.195367	0.000227355	0.000227355	Meis2	TRUE	Meis2_extended_+/+	Meis2_extended_+/+_(845g)	Meis2_extended_+/+_(2388r)	13.8795	1	0.414605	21974
823321	chr17:12849342-12850221	Gm49959	0.0756023	0.262875	0.019874	0.019874	Meis2	TRUE	Meis2_extended_+/+	Meis2_extended_+/+_(845g)	Meis2_extended_+/+_(2388r)	1.18703	1	0.135232	55488
823331	chr14:58074854-58076756	Fgf9	0.0857588	0.394506	0.0338324	0.0338324	Meis2	TRUE	Meis2_extended_+/+	Meis2_extended_+/+_(845g)	Meis2_extended_+/+_(2388r)	2.58455	1	0.303843	34453
823341	chr10:41070670-41072683	Wasf1	0.0199264	0.151899	0.0030268	0.0030268	Meis2	TRUE	Meis2_extended_+/+	Meis2_extended_+/+_(845g)	Meis2_extended_+/+_(2388r)	2.25621	1	0.142823	114853
823351	chr11:68863236-68864240	Ndel1	0.0787108	0.174174	0.0137094	0.0137094	Meis2	TRUE	Meis2_extended_+/+	Meis2_extended_+/+_(845g)	Meis2_extended_+/+_(2388r)	2.37518	1	0.124165	10359
823361	chr13:117897815-117898802	Hcn1	0.0724401	0.47482	0.034396	0.034396	Meis2	TRUE	Meis2_extended_+/+	Meis2_extended_+/+_(845g)	Meis2_extended_+/+_(2388r)	1.1805	1	0.247259	64421
823371	chr9:28402815-28405511	Opcml	0.00621319	0.316807	0.00196838	0.00196838	Meis2	TRUE	Meis2_extended_+/+	Meis2_extended_+/+_(845g)	Meis2_extended_+/+_(2388r)	5.05981	1	0.33755	63688
823381	chr9:84050983-84052041	Bckdhb	0.0764941	0.245426	0.0187736	0.0187736	Meis2	TRUE	Meis2_extended_+/+	Meis2_extended_+/+_(845g)	Meis2_extended_+/+_(2388r)	2.04963	1	0.249717	13440
823391	chr4:152206102-152207454	Plekhg5	0.0136426	0.156224	0.00213131	0.00213131	Meis2	TRUE	Meis2_extended_+/+	Meis2_extended_+/+_(845g)	Meis2_extended_+/+_(2388r)	2.49738	1	0.22455	148861
823401	chr4:152587604-152588355	Nphp4	0.0468374	0.278237	0.0130319	0.0130319	Meis2	TRUE	Meis2_extended_+/+	Meis2_extended_+/+_(845g)	Meis2_extended_+/+_(2388r)	2.39271	1	0.182752	20397
823411	chr3:57998124-57999145	1700007F19Rik	0.0615838	0.220354	0.0135703	0.0135703	Meis2	TRUE	Meis2_extended_+/+	Meis2_extended_+/+_(845g)	Meis2_extended_+/+_(2388r)	2.21024	1	0.171889	21518
823421	chr2:167322868-167323468	Slc9a8	0.0428427	0.119865	0.00513534	0.00513534	Meis2	TRUE	Meis2_extended_+/+	Meis2_extended_+/+_(845g)	Meis2_extended_+/+_(2388r)	1.42357	1	0.065633	45644
823431	chr15:84998315-84998506	5031439G07Rik	0.0303135	0.192142	0.0058245	0.0058245	Meis2	TRUE	Meis2_extended_+/+	Meis2_extended_+/+_(845g)	Meis2_extended_+/+_(2388r)	1.39356	1	0.156616	121549
823441	chr13:53441533-53442973	Gm2762	0.010799	0.0984631	0.0010633	0.0010633	Meis2	TRUE	Meis2_extended_+/+	Meis2_extended_+/+_(845g)	Meis2_extended_+/+_(2388r)	2.10534	1	0.112062	97194
823451	chr7:49503486-49504650	Nav2	0.013247	0.499512	0.00661703	0.00661703	Meis2	TRUE	Meis2_extended_+/+	Meis2_extended_+/+_(845g)	Meis2_extended_+/+_(2388r)	1.81903	1	0.280203	115449
823461	chr14:101496069-101496506	Tbc1d4	0.076313	0.22381	0.0170796	0.0170796	Meis2	TRUE	Meis2_extended_+/+	Meis2_extended_+/+_(845g)	Meis2_extended_+/+_(2388r)	3.82811	1	0.189842	11900
823471	chr13:20182082-20184174	Elmo1	0.0207059	0.477103	0.00987886	0.00987886	Meis2	TRUE	Meis2_extended_+/+	Meis2_extended_+/+_(845g)	Meis2_extended_+/+_(2388r)	3.3976	1	0.324386	118250
823481	chr9:74748478-74749480	Onecut1	0.154298	0.512355	0.0790554	0.0790554	Meis2	TRUE	Meis2_extended_+/+	Meis2_extended_+/+_(845g)	Meis2_extended_+/+_(2388r)	2.09865	1	0.388594	10347
823491	chr18:77726175-77726830	8030462N17Rik	0.044156	0.121134	0.00534879	0.00534879	Meis2	TRUE	Meis2_extended_+/+	Meis2_extended_+/+_(845g)	Meis2_extended_+/+_(2388r)	2.63116	1	0.109466	101599
823501	chr8:76518443-76519556	Gm45740	0.0270024	0.166416	0.00449363	0.00449363	Meis2	TRUE	Meis2_extended_+/+	Meis2_extended_+/+_(845g)	Meis2_extended_+/+_(2388r)	1.68252	1	0.0981401	132508
823511	chr3:57998124-57999145	4921539H07Rik	0.100248	0.244654	0.0245261	0.0245261	Meis2	TRUE	Meis2_extended_+/+	Meis2_extended_+/+_(845g)	Meis2_extended_+/+_(2388r)	3.16748	1	0.243825	9475
823521	chr7:3369116-3370016	Cacng7	0.0245515	0.0848644	0.00208355	0.00208355	Meis2	TRUE	Meis2_extended_+/+	Meis2_extended_+/+_(845g)	Meis2_extended_+/+_(2388r)	1.28137	1	0.0806562	179792
823531	chr2:181019154-181019568	Gm27032	0.11412	0.447803	0.0511031	0.0511031	Meis2	TRUE	Meis2_extended_+/+	Meis2_extended_+/+_(845g)	Meis2_extended_+/+_(2388r)	1.66003	1	0.265919	31530
823541	chr1:146641907-146642726	Brinp3	0.100801	0.504909	0.0508956	0.0508956	Meis2	TRUE	Meis2_extended_+/+	Meis2_extended_+/+_(845g)	Meis2_extended_+/+_(2388r)	4.11949	1	0.444549	13214
823551	chr17:69068339-69070072	Epb41l3	0.0140288	0.393419	0.0055192	0.0055192	Meis2	TRUE	Meis2_extended_+/+	Meis2_extended_+/+_(845g)	Meis2_extended_+/+_(2388r)	1.71687	1	0.295571	122958
823561	chr9:74848208-74849584	Gm16551	0.0957574	0.304366	0.0291453	0.0291453	Meis2	TRUE	Meis2_extended_+/+	Meis2_extended_+/+_(845g)	Meis2_extended_+/+_(2388r)	1.16518	1	0.228154	28957
823571	chr11:57673939-57674704	Mfap3	0.0208471	0.160773	0.00335165	0.00335165	Meis2	TRUE	Meis2_extended_+/+	Meis2_extended_+/+_(845g)	Meis2_extended_+/+_(2388r)	2.15679	1	0.161824	115431
823581	chr3:149462121-149462614	Gm30382	0.03583	0.390916	0.0140065	0.0140065	Meis2	TRUE	Meis2_extended_+/+	Meis2_extended_+/+_(845g)	Meis2_extended_+/+_(2388r)	1.54281	1	0.275992	50481
823591	chr18:77625506-77626626	8030462N17Rik	0.0542925	0.126762	0.00688221	0.00688221	Meis2	TRUE	Meis2_extended_+/+	Meis2_extended_+/+_(845g)	Meis2_extended_+/+_(2388r)	2.63116	1	0.109466	73184
823601	chr5:3341202-3344886	Cdk6	0.0982191	0.300685	0.029533	0.029533	Meis2	TRUE	Meis2_extended_+/+	Meis2_extended_+/+_(845g)	Meis2_extended_+/+_(2388r)	1.29284	1	0.194602	18850
823611	chr2:161108316-161110115	Chd6	0.0204357	0.0974549	0.00199156	0.00199156	Meis2	TRUE	Meis2_extended_+/+	Meis2_extended_+/+_(845g)	Meis2_extended_+/+_(2388r)	1.38283	1	0.123137	80255
823621	chr17:69048705-69049391	Epb41l3	0.0100666	0.495052	0.00498347	0.00498347	Meis2	TRUE	Meis2_extended_+/+	Meis2_extended_+/+_(845g)	Meis2_extended_+/+_(2388r)	1.71687	1	0.295571	136169
823631	chr14:78987479-78988043	Vwa8	0.0464136	0.25246	0.0117176	0.0117176	Meis2	TRUE	Meis2_extended_+/+	Meis2_extended_+/+_(845g)	Meis2_extended_+/+_(2388r)	1.17128	1	0.161795	68356
823641	chr15:23377685-23379193	Cdh18	0.0328797	0.446216	0.0146715	0.0146715	Meis2	TRUE	Meis2_extended_+/+	Meis2_extended_+/+_(845g)	Meis2_extended_+/+_(2388r)	4.10587	1	0.344521	47437
823651	chr15:68248506-68250296	Gm20732	0.00815205	0.0596745	0.00048647	0.00048647	Meis2	TRUE	Meis2_extended_+/+	Meis2_extended_+/+_(845g)	Meis2_extended_+/+_(2388r)	1.1245	1	0.127322	204502
823661	chr15:68251943-68252977	Gm20732	0.015801	0.0680043	0.00107453	0.00107453	Meis2	TRUE	Meis2_extended_+/+	Meis2_extended_+/+_(845g)	Meis2_extended_+/+_(2388r)	1.1245	1	0.127322	70967
823671	chr2:68314997-68315728	Stk39	0.0129318	0.270975	0.00350418	0.00350418	Meis2	TRUE	Meis2_extended_+/+	Meis2_extended_+/+_(845g)	Meis2_extended_+/+_(2388r)	1.32188	1	0.19283	149241
823681	chr2:114899698-114900444	Gm13974	0.0337454	0.105251	0.00355173	0.00355173	Meis2	TRUE	Meis2_extended_+/+	Meis2_extended_+/+_(845g)	Meis2_extended_+/+_(2388r)	1.16478	1	0.153369	2537
823691	chr9:27986476-27987322	Opcml	0.0091909	0.465268	0.00427623	0.00427623	Meis2	TRUE	Meis2_extended_+/+	Meis2_extended_+/+_(845g)	Meis2_extended_+/+_(2388r)	5.05981	1	0.33755	64592
823701	chr2:29183519-29184505	6530402F18Rik	0.0287252	0.166474	0.00478199	0.00478199	Meis2	TRUE	Meis2_extended_+/+	Meis2_extended_+/+_(845g)	Meis2_extended_+/+_(2388r)	1.70029	1	0.146707	75400
823711	chr8:9406232-9406629	Fam155a	0.00117082	0.41431	0.000485081	0.000485081	Meis2	TRUE	Meis2_extended_+/+	Meis2_extended_+/+_(845g)	Meis2_extended_+/+_(2388r)	1.56945	1	0.342551	106430
823721	chr2:103969336-103971353	Fbxo3	0.0300058	0.120688	0.00362134	0.00362134	Meis2	TRUE	Meis2_extended_+/+	Meis2_extended_+/+_(845g)	Meis2_extended_+/+_(2388r)	1.70996	1	0.0697134	63828
823731	chr16:34979521-34979779	Hacd2	0.0275035	0.103452	0.0028453	0.0028453	Meis2	TRUE	Meis2_extended_+/+	Meis2_extended_+/+_(845g)	Meis2_extended_+/+_(2388r)	1.8616	1	0.123727	154964
823741	chr1:170664554-170665804	Olfml2b	0.0171748	0.215067	0.00369372	0.00369372	Meis2	TRUE	Meis2_extended_+/+	Meis2_extended_+/+_(845g)	Meis2_extended_+/+_(2388r)	1.40261	1	0.219861	121151
823751	chr10:41678634-41679625	Cd164	0.0724189	0.301468	0.0218319	0.0218319	Meis2	TRUE	Meis2_extended_+/+	Meis2_extended_+/+_(845g)	Meis2_extended_+/+_(2388r)	3.2086	1	0.248315	19451
823761	chr8:87679755-87680466	Zfp423	0.00652928	0.381852	0.00249322	0.00249322	Meis2	TRUE	Meis2_extended_+/+	Meis2_extended_+/+_(845g)	Meis2_extended_+/+_(2388r)	1.22571	1	0.252335	210613
823771	chr6:39320029-39321038	Kdm7a	0.0301084	0.150937	0.00454447	0.00454447	Meis2	TRUE	Meis2_extended_+/+	Meis2_extended_+/+_(845g)	Meis2_extended_+/+_(2388r)	1.92219	1	0.106072	131902
823781	chr10:122781551-122782376	Ppm1h	0.0227016	0.344055	0.00781059	0.00781059	Meis2	TRUE	Meis2_extended_+/+	Meis2_extended_+/+_(845g)	Meis2_extended_+/+_(2388r)	6.03559	1	0.295885	26191
823791	chr7:49092085-49092906	Nav2	0.00049272	0.136997	6.75011633180204e-05	6.75011633180204e-05	Meis2	TRUE	Meis2_extended_+/+	Meis2_extended_+/+_(845g)	Meis2_extended_+/+_(2388r)	1.81903	1	0.280203	170174
823801	chr3:73354900-73355333	4930509J09Rik	0.0891591	0.277092	0.0247052	0.0247052	Meis2	TRUE	Meis2_extended_+/+	Meis2_extended_+/+_(845g)	Meis2_extended_+/+_(2388r)	2.7925	1	0.197412	16201
823811	chr2:141096495-141096934	Macrod2os1	0.0238905	0.178151	0.00425611	0.00425611	Meis2	TRUE	Meis2_extended_+/+	Meis2_extended_+/+_(845g)	Meis2_extended_+/+_(2388r)	1.15326	1	0.128626	120227
823821	chr2:21299631-21300027	Gpr158	0.00103235	0.418529	0.000432068	0.000432068	Meis2	TRUE	Meis2_extended_+/+	Meis2_extended_+/+_(845g)	Meis2_extended_+/+_(2388r)	2.24695	1	0.361059	183228
823831	chr9:83981068-83981796	Gm46124	0.10046	0.159828	0.0160563	0.0160563	Meis2	TRUE	Meis2_extended_+/+	Meis2_extended_+/+_(845g)	Meis2_extended_+/+_(2388r)	1.33225	1	0.0899179	21743
823841	chr17:65455100-65456177	Tmem232	0.0231797	0.130466	0.00302417	0.00302417	Meis2	TRUE	Meis2_extended_+/+	Meis2_extended_+/+_(845g)	Meis2_extended_+/+_(2388r)	1.33462	1	0.125882	98577
823851	chr16:17398120-17398819	Aifm3	0.0741349	0.347542	0.025765	0.025765	Meis2	TRUE	Meis2_extended_+/+	Meis2_extended_+/+_(845g)	Meis2_extended_+/+_(2388r)	2.79253	1	0.288566	9213
823861	chr2:77562707-77564141	Zfp385b	0.0113887	0.580346	0.00660938	0.00660938	Meis2	TRUE	Meis2_extended_+/+	Meis2_extended_+/+_(845g)	Meis2_extended_+/+_(2388r)	3.48795	1	0.232181	112374
823871	chr7:75240404-75241019	Sv2b	0.0583882	0.720965	0.0420959	0.0420959	Meis2	TRUE	Meis2_extended_+/+	Meis2_extended_+/+_(845g)	Meis2_extended_+/+_(2388r)	2.71276	1	0.406733	61315
823881	chr19:27234479-27235219	Vldlr	0.0252119	0.272021	0.00685816	0.00685816	Meis2	TRUE	Meis2_extended_+/+	Meis2_extended_+/+_(845g)	Meis2_extended_+/+_(2388r)	1.3316	1	0.153219	89986
823891	chr2:4840550-4841212	Bend7	0.0116112	0.280719	0.00325949	0.00325949	Meis2	TRUE	Meis2_extended_+/+	Meis2_extended_+/+_(845g)	Meis2_extended_+/+_(2388r)	3.02128	1	0.288676	100321
823901	chr2:68124563-68125926	Stk39	0.0457222	0.331173	0.015142	0.015142	Meis2	TRUE	Meis2_extended_+/+	Meis2_extended_+/+_(845g)	Meis2_extended_+/+_(2388r)	1.32188	1	0.19283	54298
823911	chr5:66387649-66388603	Apbb2	0.130042	0.556031	0.0723073	0.0723073	Meis2	TRUE	Meis2_extended_+/+	Meis2_extended_+/+_(845g)	Meis2_extended_+/+_(2388r)	3.48323	1	0.319178	5680
823921	chr8:11128266-11128835	Col4a1	0.0196965	0.197537	0.00389078	0.00389078	Meis2	TRUE	Meis2_extended_+/+	Meis2_extended_+/+_(845g)	Meis2_extended_+/+_(2388r)	2.28787	1	0.260911	69448
823931	chr2:37725976-37726295	Strbp	0.0336971	0.390514	0.0131592	0.0131592	Meis2	TRUE	Meis2_extended_+/+	Meis2_extended_+/+_(845g)	Meis2_extended_+/+_(2388r)	2.26802	1	0.341348	44601
823941	chr1:42835179-42835840	Mrps9	0.0195517	0.0930251	0.0018188	0.0018188	Meis2	TRUE	Meis2_extended_+/+	Meis2_extended_+/+_(845g)	Meis2_extended_+/+_(2388r)	1.62289	1	0.117504	18121
823951	chr16:45843553-45844998	Abhd10	0.0383267	0.145273	0.00556785	0.00556785	Meis2	TRUE	Meis2_extended_+/+	Meis2_extended_+/+_(845g)	Meis2_extended_+/+_(2388r)	1.65973	1	0.0744268	61408
823961	chr2:114750589-114750908	Gm13974	0.0359237	0.142738	0.00512768	0.00512768	Meis2	TRUE	Meis2_extended_+/+	Meis2_extended_+/+_(845g)	Meis2_extended_+/+_(2388r)	1.16478	1	0.153369	82678
823971	chr18:76846216-76848414	Hdhd2	0.0174425	0.0842669	0.00146982	0.00146982	Meis2	TRUE	Meis2_extended_+/+	Meis2_extended_+/+_(845g)	Meis2_extended_+/+_(2388r)	1.19036	1	0.100637	89848
823981	chr10:89551434-89552413	Gas2l3	0.0629582	0.168456	0.0106057	0.0106057	Meis2	TRUE	Meis2_extended_+/+	Meis2_extended_+/+_(845g)	Meis2_extended_+/+_(2388r)	1.85726	1	0.193945	85407
823991	chr5:66751371-66751971	Apbb2	0.00698314	0.468101	0.00326881	0.00326881	Meis2	TRUE	Meis2_extended_+/+	Meis2_extended_+/+_(845g)	Meis2_extended_+/+_(2388r)	3.48323	1	0.319178	40273
824001	chr8:12767198-12767577	Atp11a	0.0704385	0.559799	0.0394314	0.0394314	Meis2	TRUE	Meis2_extended_+/+	Meis2_extended_+/+_(845g)	Meis2_extended_+/+_(2388r)	1.4126	1	0.252068	113782
824011	chr12:70397383-70398413	Trim9	0.089325	0.209437	0.0187079	0.0187079	Meis2	TRUE	Meis2_extended_+/+	Meis2_extended_+/+_(845g)	Meis2_extended_+/+_(2388r)	3.59478	1	0.130195	3294
824021	chr2:140648797-140649077	Macrod2	0.000105537	0.143056	1.50976616083396e-05	1.50976616083396e-05	Meis2	TRUE	Meis2_extended_+/+	Meis2_extended_+/+_(845g)	Meis2_extended_+/+_(2388r)	1.45873	1	0.237691	245521
824031	chr7:90828880-90830486	Gm45159	0.0257782	0.156189	0.00402627	0.00402627	Meis2	TRUE	Meis2_extended_+/+	Meis2_extended_+/+_(845g)	Meis2_extended_+/+_(2388r)	4.12599	1	0.277916	15053
824041	chr7:66853888-66854378	Adamts17	0.0249297	0.300125	0.00748203	0.00748203	Meis2	TRUE	Meis2_extended_+/+	Meis2_extended_+/+_(845g)	Meis2_extended_+/+_(2388r)	1.37708	1	0.233197	83086
824051	chr1:164969448-164970287	Gm20743	0.0454955	0.249407	0.0113469	0.0113469	Meis2	TRUE	Meis2_extended_+/+	Meis2_extended_+/+_(845g)	Meis2_extended_+/+_(2388r)	2.08404	1	0.163169	64458
824061	chr4:62274287-62275542	Cdc26	0.0125325	0.0935083	0.00117189	0.00117189	Meis2	TRUE	Meis2_extended_+/+	Meis2_extended_+/+_(845g)	Meis2_extended_+/+_(2388r)	1.79745	1	0.053887	79274
824071	chr2:67582542-67583206	B3galt1	0.00600608	0.487275	0.00292661	0.00292661	Meis2	TRUE	Meis2_extended_+/+	Meis2_extended_+/+_(845g)	Meis2_extended_+/+_(2388r)	1.60006	1	0.281958	142205
824081	chr14:60166713-60167165	Mtmr6	0.0503576	0.0986912	0.00496985	0.00496985	Meis2	TRUE	Meis2_extended_+/+	Meis2_extended_+/+_(845g)	Meis2_extended_+/+_(2388r)	1.69804	1	0.106876	48241
824091	chr3:141639930-141640922	Unc5c	0.0205473	0.476796	0.00979684	0.00979684	Meis2	TRUE	Meis2_extended_+/+	Meis2_extended_+/+_(845g)	Meis2_extended_+/+_(2388r)	9.16676	1	0.381902	14759
824101	chr13:11880240-11881067	Ryr2	0.00809001	0.541539	0.00438106	0.00438106	Meis2	TRUE	Meis2_extended_+/+	Meis2_extended_+/+_(845g)	Meis2_extended_+/+_(2388r)	7.27947	1	0.488209	62207
824111	chr4:128066372-128068283	Csmd2	0.000610165	0.227835	0.000139017	0.000139017	Meis2	TRUE	Meis2_extended_+/+	Meis2_extended_+/+_(845g)	Meis2_extended_+/+_(2388r)	2.28774	1	0.356133	111499
824121	chr9:95865352-95866065	Pls1	0.0451828	0.512654	0.0231631	0.0231631	Meis2	TRUE	Meis2_extended_+/+	Meis2_extended_+/+_(845g)	Meis2_extended_+/+_(2388r)	2.62851	1	0.464772	46285
824131	chr9:63658805-63659387	Iqch	0.0618483	0.174456	0.0107898	0.0107898	Meis2	TRUE	Meis2_extended_+/+	Meis2_extended_+/+_(845g)	Meis2_extended_+/+_(2388r)	1.22277	1	0.100185	138954
824141	chr4:62414424-62415252	Cdc26	0.0139291	0.0928923	0.00129391	0.00129391	Meis2	TRUE	Meis2_extended_+/+	Meis2_extended_+/+_(845g)	Meis2_extended_+/+_(2388r)	1.79745	1	0.053887	93632
824151	chr15:68286282-68287650	Gm20732	0.112186	0.160581	0.0180149	0.0180149	Meis2	TRUE	Meis2_extended_+/+	Meis2_extended_+/+_(845g)	Meis2_extended_+/+_(2388r)	1.1245	1	0.127322	32691
824161	chr9:86921836-86922172	Snap91	0.0260072	0.183713	0.00477788	0.00477788	Meis2	TRUE	Meis2_extended_+/+	Meis2_extended_+/+_(845g)	Meis2_extended_+/+_(2388r)	1.48214	1	0.142098	166946
824171	chr2:167371135-167371813	Slc9a8	0.0431458	0.0822244	0.00354763	0.00354763	Meis2	TRUE	Meis2_extended_+/+	Meis2_extended_+/+_(845g)	Meis2_extended_+/+_(2388r)	1.42357	1	0.065633	76719
824181	chr6:124426661-124427733	Clstn3	0.0452912	0.327792	0.0148461	0.0148461	Meis2	TRUE	Meis2_extended_+/+	Meis2_extended_+/+_(845g)	Meis2_extended_+/+_(2388r)	2.11488	1	0.261174	28840
824191	chr7:73326773-73327464	Rgma	0.0604513	0.213451	0.0129034	0.0129034	Meis2	TRUE	Meis2_extended_+/+	Meis2_extended_+/+_(845g)	Meis2_extended_+/+_(2388r)	1.27604	1	0.131845	124806
824201	chr3:152114645-152115285	Dnajb4	0.0313871	0.176293	0.00553332	0.00553332	Meis2	TRUE	Meis2_extended_+/+	Meis2_extended_+/+_(845g)	Meis2_extended_+/+_(2388r)	1.41383	1	0.136184	78414
824211	chr1:161170104-161171293	Tex50	0.0263618	0.0576383	0.00151945	0.00151945	Meis2	TRUE	Meis2_extended_+/+	Meis2_extended_+/+_(845g)	Meis2_extended_+/+_(2388r)	1.13715	1	0.102369	113445
824221	chr14:56280994-56282073	Rnf17	0.0395889	0.0776465	0.00307394	0.00307394	Meis2	TRUE	Meis2_extended_+/+	Meis2_extended_+/+_(845g)	Meis2_extended_+/+_(2388r)	1.97531	1	0.0859431	125539
824231	chr4:70272625-70274361	Cdk5rap2	0.0272901	0.108203	0.00295288	0.00295288	Meis2	TRUE	Meis2_extended_+/+	Meis2_extended_+/+_(845g)	Meis2_extended_+/+_(2388r)	3.03866	1	0.112585	69154
824241	chr4:101640715-101641260	Lepr	0.107126	0.233607	0.0250253	0.0250253	Meis2	TRUE	Meis2_extended_+/+	Meis2_extended_+/+_(845g)	Meis2_extended_+/+_(2388r)	1.4605	1	0.21	42650
824251	chr13:117947595-117948312	Hcn1	0.0418688	0.419555	0.0175663	0.0175663	Meis2	TRUE	Meis2_extended_+/+	Meis2_extended_+/+_(845g)	Meis2_extended_+/+_(2388r)	1.1805	1	0.247259	152718
824261	chr8:107036046-107037019	Sntb2	0.0225576	0.147815	0.00333435	0.00333435	Meis2	TRUE	Meis2_extended_+/+	Meis2_extended_+/+_(845g)	Meis2_extended_+/+_(2388r)	1.66672	1	0.138667	99706
824271	chr12:100310227-100311695	Ttc7b	0.0165291	0.22565	0.00372979	0.00372979	Meis2	TRUE	Meis2_extended_+/+	Meis2_extended_+/+_(845g)	Meis2_extended_+/+_(2388r)	1.3	1	0.160428	181781
824281	chr8:49594056-49594686	4930555F03Rik	0.0998925	0.18967	0.0189467	0.0189467	Meis2	TRUE	Meis2_extended_+/+	Meis2_extended_+/+_(845g)	Meis2_extended_+/+_(2388r)	2.70083	1	0.191944	6640
824291	chr10:58828254-58830197	Sh3rf3	0.0624314	0.505831	0.0315797	0.0315797	Meis2	TRUE	Meis2_extended_+/+	Meis2_extended_+/+_(845g)	Meis2_extended_+/+_(2388r)	1.39437	1	0.321732	29668
824301	chr16:63745476-63745919	Epha3	0.0428359	0.332779	0.0142549	0.0142549	Meis2	TRUE	Meis2_extended_+/+	Meis2_extended_+/+_(845g)	Meis2_extended_+/+_(2388r)	3.23067	1	0.275097	87031
824311	chr2:11642764-11643137	Fbh1	0.0692154	0.152802	0.0105763	0.0105763	Meis2	TRUE	Meis2_extended_+/+	Meis2_extended_+/+_(845g)	Meis2_extended_+/+_(2388r)	1.52824	1	0.109322	34160
824321	chr5:24278279-24278641	Kcnh2	0.0494585	0.287398	0.0142143	0.0142143	Meis2	TRUE	Meis2_extended_+/+	Meis2_extended_+/+_(845g)	Meis2_extended_+/+_(2388r)	2.10552	1	0.153913	94685
824331	chr19:56939755-56940526	Ccdc186	0.0379645	0.1559	0.00591868	0.00591868	Meis2	TRUE	Meis2_extended_+/+	Meis2_extended_+/+_(845g)	Meis2_extended_+/+_(2388r)	1.81805	1	0.13865	121271
824341	chr8:83874523-83877143	Prkaca	0.0778487	0.180198	0.0140282	0.0140282	Meis2	TRUE	Meis2_extended_+/+	Meis2_extended_+/+_(845g)	Meis2_extended_+/+_(2388r)	1.93701	1	0.116966	36572
824351	chr12:46818227-46819979	Nova1	0.124262	0.190171	0.0236309	0.0236309	Meis2	TRUE	Meis2_extended_+/+	Meis2_extended_+/+_(845g)	Meis2_extended_+/+_(2388r)	2.51589	1	0.228051	426
824361	chr11:36001066-36002570	Tenm2	0.00213675	0.425906	0.000910057	0.000910057	Meis2	TRUE	Meis2_extended_+/+	Meis2_extended_+/+_(845g)	Meis2_extended_+/+_(2388r)	7.08033	1	0.381871	28326
824371	chr13:34232698-34233617	Slc22a23	0.0523832	0.489764	0.0256554	0.0256554	Meis2	TRUE	Meis2_extended_+/+	Meis2_extended_+/+_(845g)	Meis2_extended_+/+_(2388r)	1.42974	1	0.237886	99076
824381	chrX:145454849-145456033	Amot	0.0571589	0.155919	0.00891212	0.00891212	Meis2	TRUE	Meis2_extended_+/+	Meis2_extended_+/+_(845g)	Meis2_extended_+/+_(2388r)	2.33139	1	0.160832	17534
824391	chr13:99458885-99459965	Map1b	0.0429121	0.569644	0.0244446	0.0244446	Meis2	TRUE	Meis2_extended_+/+	Meis2_extended_+/+_(845g)	Meis2_extended_+/+_(2388r)	1.07428	1	0.267064	193206
824401	chr7:92134222-92135111	Dlg2	0.0623937	0.577658	0.0360422	0.0360422	Meis2	TRUE	Meis2_extended_+/+	Meis2_extended_+/+_(845g)	Meis2_extended_+/+_(2388r)	7.48784	1	0.442505	21589
824411	chr6:126596276-126596631	Kcna1	0.107646	0.535304	0.0576232	0.0576232	Meis2	TRUE	Meis2_extended_+/+	Meis2_extended_+/+_(845g)	Meis2_extended_+/+_(2388r)	4.02102	1	0.378564	12387
824421	chr4:132143522-132145503	Oprd1	0.150631	0.309138	0.0465657	0.0465657	Meis2	TRUE	Meis2_extended_+/+	Meis2_extended_+/+_(845g)	Meis2_extended_+/+_(2388r)	2.11195	1	0.188466	6010
824431	chr9:40693526-40694234	Clmp	0.112729	0.646259	0.0728522	0.0728522	Meis2	TRUE	Meis2_extended_+/+	Meis2_extended_+/+_(845g)	Meis2_extended_+/+_(2388r)	1.87909	1	0.317872	24313
824441	chr11:36204159-36205308	Tenm2	0.023883	0.452226	0.0108005	0.0108005	Meis2	TRUE	Meis2_extended_+/+	Meis2_extended_+/+_(845g)	Meis2_extended_+/+_(2388r)	7.08033	1	0.381871	21356
824451	chr7:46246891-46247517	Kcnc1	0.0555763	0.129618	0.00720369	0.00720369	Meis2	TRUE	Meis2_extended_+/+	Meis2_extended_+/+_(845g)	Meis2_extended_+/+_(2388r)	1.3147	1	0.271782	13565
824461	chr8:37981858-37982517	Sgcz	0.00249927	0.516114	0.00128991	0.00128991	Meis2	TRUE	Meis2_extended_+/+	Meis2_extended_+/+_(845g)	Meis2_extended_+/+_(2388r)	2.2005	1	0.315426	199158
824471	chr6:58964782-58966586	Nap1l5	0.025156	0.0952763	0.00239677	0.00239677	Meis2	TRUE	Meis2_extended_+/+	Meis2_extended_+/+_(845g)	Meis2_extended_+/+_(2388r)	1.60574	1	0.128069	92345
824481	chr5:66150541-66151700	Rbm47	0.0563865	0.149519	0.00843084	0.00843084	Meis2	TRUE	Meis2_extended_+/+	Meis2_extended_+/+_(845g)	Meis2_extended_+/+_(2388r)	1.69876	1	0.136733	81266
824491	chr7:91306188-91306981	Dlg2	2.8818165578925e-05	0.450828	1.2992027405603e-05	1.2992027405603e-05	Meis2	TRUE	Meis2_extended_+/+	Meis2_extended_+/+_(845g)	Meis2_extended_+/+_(2388r)	7.48784	1	0.442505	63051
824501	chr15:78239081-78239977	Cacng2	0.0210324	0.235213	0.00494709	0.00494709	Meis2	TRUE	Meis2_extended_+/+	Meis2_extended_+/+_(845g)	Meis2_extended_+/+_(2388r)	1.43685	1	0.0948734	21173
824511	chr2:167866239-167867449	Ripor3	0.0415264	0.197328	0.00819434	0.00819434	Meis2	TRUE	Meis2_extended_+/+	Meis2_extended_+/+_(845g)	Meis2_extended_+/+_(2388r)	1.6022	1	0.154523	121663
824521	chr6:13919344-13920084	1110019D14Rik	0.0422872	0.14633	0.00618789	0.00618789	Meis2	TRUE	Meis2_extended_+/+	Meis2_extended_+/+_(845g)	Meis2_extended_+/+_(2388r)	2.04877	1	0.0927063	33181
824531	chr2:146477396-146478080	Ralgapa2	0.0771516	0.286225	0.0220827	0.0220827	Meis2	TRUE	Meis2_extended_+/+	Meis2_extended_+/+_(845g)	Meis2_extended_+/+_(2388r)	2.04816	1	0.216664	16445
824541	chr5:96645952-96646381	Fras1	0.0378911	0.388318	0.0147138	0.0147138	Meis2	TRUE	Meis2_extended_+/+	Meis2_extended_+/+_(845g)	Meis2_extended_+/+_(2388r)	3.18344	1	0.337609	52715
824551	chr2:94163168-94163763	Mir670hg	0.0206981	0.177091	0.00366544	0.00366544	Meis2	TRUE	Meis2_extended_+/+	Meis2_extended_+/+_(845g)	Meis2_extended_+/+_(2388r)	1.16389	1	0.105984	131145
824561	chr13:11636975-11637694	Ryr2	0.00215027	0.312921	0.000672865	0.000672865	Meis2	TRUE	Meis2_extended_+/+	Meis2_extended_+/+_(845g)	Meis2_extended_+/+_(2388r)	7.27947	1	0.488209	62478
824571	chr7:92195996-92196250	4930567K12Rik	0.034938	0.297511	0.0103944	0.0103944	Meis2	TRUE	Meis2_extended_+/+	Meis2_extended_+/+_(845g)	Meis2_extended_+/+_(2388r)	1.57083	1	0.177827	99901
824581	chr1:74342932-74344874	Pnkd	0.0433838	0.0925565	0.00401545	0.00401545	Meis2	TRUE	Meis2_extended_+/+	Meis2_extended_+/+_(845g)	Meis2_extended_+/+_(2388r)	2.19626	1	0.165616	44578
824591	chr8:10261595-10261941	Myo16	0.0281579	0.151508	0.00426613	0.00426613	Meis2	TRUE	Meis2_extended_+/+	Meis2_extended_+/+_(845g)	Meis2_extended_+/+_(2388r)	2.18389	1	0.193855	93475
824601	chr19:56788964-56789841	Ccdc186	0.0439696	0.19654	0.00864179	0.00864179	Meis2	TRUE	Meis2_extended_+/+	Meis2_extended_+/+_(845g)	Meis2_extended_+/+_(2388r)	1.81805	1	0.13865	133681
824611	chr12:11806563-11806880	Gm34237	0.0357319	0.110263	0.00393993	0.00393993	Meis2	TRUE	Meis2_extended_+/+	Meis2_extended_+/+_(845g)	Meis2_extended_+/+_(2388r)	1.97521	1	0.0987854	115282
824621	chr9:29230485-29231453	Ntm	0.00786443	0.329171	0.00258875	0.00258875	Meis2	TRUE	Meis2_extended_+/+	Meis2_extended_+/+_(845g)	Meis2_extended_+/+_(2388r)	1.92317	1	0.316877	43468
824631	chr5:28520839-28523486	9530036O11Rik	0.0301033	0.347159	0.0104506	0.0104506	Meis2	TRUE	Meis2_extended_+/+	Meis2_extended_+/+_(845g)	Meis2_extended_+/+_(2388r)	1.33485	1	0.204196	82506
824641	chr8:105091762-105092842	Cbfb	0.0347788	0.413212	0.014371	0.014371	Meis2	TRUE	Meis2_extended_+/+	Meis2_extended_+/+_(845g)	Meis2_extended_+/+_(2388r)	2.09547	1	0.334277	103854
824651	chr5:36203660-36204745	Sorcs2	0.0381533	0.0836944	0.00319321	0.00319321	Meis2	TRUE	Meis2_extended_+/+	Meis2_extended_+/+_(845g)	Meis2_extended_+/+_(2388r)	2.88641	1	0.204496	65975
824661	chr8:108945379-108946408	D030068K23Rik	0.0295541	0.155885	0.00460704	0.00460704	Meis2	TRUE	Meis2_extended_+/+	Meis2_extended_+/+_(845g)	Meis2_extended_+/+_(2388r)	1.40439	1	0.135727	147467
824671	chr4:53675965-53677216	Tmem38b	0.0600095	0.0830974	0.00498664	0.00498664	Meis2	TRUE	Meis2_extended_+/+	Meis2_extended_+/+_(845g)	Meis2_extended_+/+_(2388r)	1.35194	1	0.0731284	43733
824681	chr2:135658397-135660087	Plcb4	0.0173511	0.161791	0.00280726	0.00280726	Meis2	TRUE	Meis2_extended_+/+	Meis2_extended_+/+_(845g)	Meis2_extended_+/+_(2388r)	1.39002	1	0.201423	228401
824691	chr4:109094140-109094900	Osbpl9	0.0235406	0.295757	0.00696232	0.00696232	Meis2	TRUE	Meis2_extended_+/+	Meis2_extended_+/+_(845g)	Meis2_extended_+/+_(2388r)	1.75467	1	0.196637	140210
824701	chr3:122478316-122479402	Bcar3	0.0189104	0.162171	0.00306673	0.00306673	Meis2	TRUE	Meis2_extended_+/+	Meis2_extended_+/+_(845g)	Meis2_extended_+/+_(2388r)	2.18679	1	0.220286	100849
824711	chr2:77273959-77275356	Zfp385b	0.000347933	0.135644	4.71950799998485e-05	4.71950799998485e-05	Meis2	TRUE	Meis2_extended_+/+	Meis2_extended_+/+_(845g)	Meis2_extended_+/+_(2388r)	3.48795	1	0.232181	154794
824721	chr1:192265833-192266623	Kcnh1	0.0130257	0.299065	0.00389555	0.00389555	Meis2	TRUE	Meis2_extended_+/+	Meis2_extended_+/+_(845g)	Meis2_extended_+/+_(2388r)	1.56032	1	0.152339	136845
824731	chr1:86007277-86008336	Armc9	0.0124825	0.0744165	0.000928907	0.000928907	Meis2	TRUE	Meis2_extended_+/+	Meis2_extended_+/+_(845g)	Meis2_extended_+/+_(2388r)	2.13573	1	0.0877192	90937
824741	chr14:77024549-77025474	Lacc1	0.0710099	0.233979	0.0166148	0.0166148	Meis2	TRUE	Meis2_extended_+/+	Meis2_extended_+/+_(845g)	Meis2_extended_+/+_(2388r)	1.81724	1	0.14373	36575
824751	chr10:26695119-26695925	Gm48893	0.101764	0.395845	0.0402827	0.0402827	Meis2	TRUE	Meis2_extended_+/+	Meis2_extended_+/+_(845g)	Meis2_extended_+/+_(2388r)	2.2274	1	0.314674	11406
824761	chr9:29686619-29687414	Ntm	0.00300247	0.379366	0.00113904	0.00113904	Meis2	TRUE	Meis2_extended_+/+	Meis2_extended_+/+_(845g)	Meis2_extended_+/+_(2388r)	1.92317	1	0.316877	143861
824771	chr4:106637693-106637943	Ttc4	0.0327757	0.0763434	0.00250221	0.00250221	Meis2	TRUE	Meis2_extended_+/+	Meis2_extended_+/+_(845g)	Meis2_extended_+/+_(2388r)	1.82256	1	0.127682	63402
824781	chr19:36056444-36057865	A830019P07Rik	0.0735986	0.22004	0.0161946	0.0161946	Meis2	TRUE	Meis2_extended_+/+	Meis2_extended_+/+_(845g)	Meis2_extended_+/+_(2388r)	1.15302	1	0.118839	61818
824791	chr2:77726808-77728015	Zfp385b	0.0036816	0.552562	0.00203431	0.00203431	Meis2	TRUE	Meis2_extended_+/+	Meis2_extended_+/+_(845g)	Meis2_extended_+/+_(2388r)	3.48795	1	0.232181	33399
824801	chr2:10372443-10373067	Sfmbt2	0.108563	0.368483	0.0400037	0.0400037	Meis2	TRUE	Meis2_extended_+/+	Meis2_extended_+/+_(845g)	Meis2_extended_+/+_(2388r)	1.24748	1	0.298722	22738
824811	chr4:77656360-77657887	Ptprd	0.0275459	0.492489	0.0135661	0.0135661	Meis2	TRUE	Meis2_extended_+/+	Meis2_extended_+/+_(845g)	Meis2_extended_+/+_(2388r)	5.54726	1	0.325583	27352
824821	chr1:18031204-18032538	Gm28756	0.033452	0.060934	0.00203836	0.00203836	Meis2	TRUE	Meis2_extended_+/+	Meis2_extended_+/+_(845g)	Meis2_extended_+/+_(2388r)	2.51611	1	0.195403	38369
824831	chr8:126927534-126927727	Pard3	0.00247091	0.32287	0.000797782	0.000797782	Meis2	TRUE	Meis2_extended_+/+	Meis2_extended_+/+_(845g)	Meis2_extended_+/+_(2388r)	6.5919	1	0.457477	80289
824841	chr7:92318351-92319152	Dlg2	0.00795996	0.394332	0.00313887	0.00313887	Meis2	TRUE	Meis2_extended_+/+	Meis2_extended_+/+_(845g)	Meis2_extended_+/+_(2388r)	7.48784	1	0.442505	940
824851	chr1:164319148-164320123	Nme7	0.0256948	0.125595	0.00322716	0.00322716	Meis2	TRUE	Meis2_extended_+/+	Meis2_extended_+/+_(845g)	Meis2_extended_+/+_(2388r)	1.98025	1	0.0930924	106245
824861	chr19:4515503-4516734	Syt12	0.0115713	0.184537	0.00213534	0.00213534	Meis2	TRUE	Meis2_extended_+/+	Meis2_extended_+/+_(845g)	Meis2_extended_+/+_(2388r)	1.3756	1	0.158085	5454
824871	chr13:34086823-34087752	Nqo2	0.0910584	0.117028	0.0106564	0.0106564	Meis2	TRUE	Meis2_extended_+/+	Meis2_extended_+/+_(845g)	Meis2_extended_+/+_(2388r)	2.13088	1	0.0660204	16028
824881	chr7:40723159-40723736	A230077H06Rik	0.0486618	0.236068	0.0114875	0.0114875	Meis2	TRUE	Meis2_extended_+/+	Meis2_extended_+/+_(845g)	Meis2_extended_+/+_(2388r)	1.07899	1	0.126422	28069
824891	chr7:114062402-114062777	Spon1	0.0262465	0.176096	0.00462192	0.00462192	Meis2	TRUE	Meis2_extended_+/+	Meis2_extended_+/+_(845g)	Meis2_extended_+/+_(2388r)	1.88175	1	0.151653	90890
824901	chr8:127178046-127179054	Pard3	0.00222817	0.374643	0.000834768	0.000834768	Meis2	TRUE	Meis2_extended_+/+	Meis2_extended_+/+_(845g)	Meis2_extended_+/+_(2388r)	6.5919	1	0.457477	23999
824911	chr1:144022592-144023933	Rgs2	0.054987	0.204912	0.0112675	0.0112675	Meis2	TRUE	Meis2_extended_+/+	Meis2_extended_+/+_(845g)	Meis2_extended_+/+_(2388r)	3.1561	1	0.240515	51185
824921	chr7:142371098-142372726	Ifitm10	0.0680606	0.176503	0.0120129	0.0120129	Meis2	TRUE	Meis2_extended_+/+	Meis2_extended_+/+_(845g)	Meis2_extended_+/+_(2388r)	1.75142	1	0.134196	42705
824931	chr19:5741010-5744054	Ltbp3	0.131266	0.363017	0.0476517	0.0476517	Meis2	TRUE	Meis2_extended_+/+	Meis2_extended_+/+_(845g)	Meis2_extended_+/+_(2388r)	1.40458	1	0.221941	5023
824941	chr5:150501372-150502814	Gm43598	0.0290272	0.101304	0.00294057	0.00294057	Meis2	TRUE	Meis2_extended_+/+	Meis2_extended_+/+_(845g)	Meis2_extended_+/+_(2388r)	1.20476	1	0.0796425	180672
824951	chr12:84316163-84317793	Lin52	0.038612	0.095167	0.00367459	0.00367459	Meis2	TRUE	Meis2_extended_+/+	Meis2_extended_+/+_(845g)	Meis2_extended_+/+_(2388r)	1.68264	1	0.114335	130292
824961	chr4:115838869-115840310	Atpaf1	0.059083	0.150642	0.00890039	0.00890039	Meis2	TRUE	Meis2_extended_+/+	Meis2_extended_+/+_(845g)	Meis2_extended_+/+_(2388r)	1.89965	1	0.117908	51744
824971	chr10:94089246-94089766	Ndufa12	0.0176408	0.155994	0.00275187	0.00275187	Meis2	TRUE	Meis2_extended_+/+	Meis2_extended_+/+_(845g)	Meis2_extended_+/+_(2388r)	1.46879	1	0.0865138	130944
824981	chr4:106777696-106779257	Ttc4	0.0151009	0.0696844	0.00105229	0.00105229	Meis2	TRUE	Meis2_extended_+/+	Meis2_extended_+/+_(845g)	Meis2_extended_+/+_(2388r)	1.82256	1	0.127682	32760
824991	chr1:170643663-170645587	Olfml2b	0.0444013	0.29732	0.0132014	0.0132014	Meis2	TRUE	Meis2_extended_+/+	Meis2_extended_+/+_(845g)	Meis2_extended_+/+_(2388r)	1.40261	1	0.219861	39281
825001	chr15:58192325-58193052	Gm15943	0.0231421	0.0990899	0.00229315	0.00229315	Meis2	TRUE	Meis2_extended_+/+	Meis2_extended_+/+_(845g)	Meis2_extended_+/+_(2388r)	1.16397	1	0.0717171	191096
825011	chr8:123409806-123410632	Spire2	0.0351251	0.161236	0.00566345	0.00566345	Meis2	TRUE	Meis2_extended_+/+	Meis2_extended_+/+_(845g)	Meis2_extended_+/+_(2388r)	1.09855	1	0.101189	74666
825021	chr16:96518653-96518960	Pcp4	0.0840426	0.500847	0.0420925	0.0420925	Meis2	TRUE	Meis2_extended_+/+	Meis2_extended_+/+_(845g)	Meis2_extended_+/+_(2388r)	5.52611	1	0.376879	8265
825031	chr10:41598251-41599489	Cd164	0.118234	0.309843	0.036634	0.036634	Meis2	TRUE	Meis2_extended_+/+	Meis2_extended_+/+_(845g)	Meis2_extended_+/+_(2388r)	3.2086	1	0.248315	7260
825041	chr2:66383331-66384665	Ttc21b	0.065607	0.24283	0.0159314	0.0159314	Meis2	TRUE	Meis2_extended_+/+	Meis2_extended_+/+_(845g)	Meis2_extended_+/+_(2388r)	2.46115	1	0.227017	40239
825051	chr7:92373817-92374527	Dlg2	0.00192718	0.471476	0.000908618	0.000908618	Meis2	TRUE	Meis2_extended_+/+	Meis2_extended_+/+_(845g)	Meis2_extended_+/+_(2388r)	7.48784	1	0.442505	6740
825061	chr8:125126391-125126994	Tsnax	0.0346009	0.130555	0.00451733	0.00451733	Meis2	TRUE	Meis2_extended_+/+	Meis2_extended_+/+_(845g)	Meis2_extended_+/+_(2388r)	1.78633	1	0.0870736	19740
825071	chr7:91689456-91690162	Dlg2	0.0506724	0.53436	0.0270773	0.0270773	Meis2	TRUE	Meis2_extended_+/+	Meis2_extended_+/+_(845g)	Meis2_extended_+/+_(2388r)	7.48784	1	0.442505	7994
825081	chr6:148934867-148935820	Dennd5b	0.0324985	0.22341	0.00726048	0.00726048	Meis2	TRUE	Meis2_extended_+/+	Meis2_extended_+/+_(845g)	Meis2_extended_+/+_(2388r)	2.43652	1	0.263562	10628
825091	chr2:29348792-29349005	Gm13402	0.0519105	0.191827	0.00995785	0.00995785	Meis2	TRUE	Meis2_extended_+/+	Meis2_extended_+/+_(845g)	Meis2_extended_+/+_(2388r)	1.4644	1	0.0910589	68044
825101	chr5:124073418-124074099	Abcb9	0.0693499	0.208912	0.014488	0.014488	Meis2	TRUE	Meis2_extended_+/+	Meis2_extended_+/+_(845g)	Meis2_extended_+/+_(2388r)	3.00596	1	0.126668	16075
825111	chr2:170836849-170838741	Dok5	0.0400859	0.305121	0.0122311	0.0122311	Meis2	TRUE	Meis2_extended_+/+	Meis2_extended_+/+_(845g)	Meis2_extended_+/+_(2388r)	1.84623	1	0.147896	49609
825121	chr6:107064585-107065381	Gm34933	0.0309854	0.249128	0.00771933	0.00771933	Meis2	TRUE	Meis2_extended_+/+	Meis2_extended_+/+_(845g)	Meis2_extended_+/+_(2388r)	1.23389	1	0.123917	140875
825131	chr6:71966271-71967539	St3gal5	0.0220616	0.256646	0.00566201	0.00566201	Meis2	TRUE	Meis2_extended_+/+	Meis2_extended_+/+_(845g)	Meis2_extended_+/+_(2388r)	2.96431	1	0.253902	83877
825141	chr15:34372943-34373816	Laptm4b	0.0238447	0.18813	0.0044859	0.0044859	Meis2	TRUE	Meis2_extended_+/+	Meis2_extended_+/+_(845g)	Meis2_extended_+/+_(2388r)	1.34034	1	0.135191	96277
825151	chr14:62916469-62917528	Wdfy2	0.0192355	0.185143	0.00356132	0.00356132	Meis2	TRUE	Meis2_extended_+/+	Meis2_extended_+/+_(845g)	Meis2_extended_+/+_(2388r)	1.83509	1	0.162399	27379
825161	chr9:45105574-45106332	Gm10684	0.0182628	0.189221	0.00345572	0.00345572	Meis2	TRUE	Meis2_extended_+/+	Meis2_extended_+/+_(845g)	Meis2_extended_+/+_(2388r)	2.91888	1	0.203883	108240
825171	chr9:72791437-72792372	Pygo1	0.106753	0.130345	0.0139147	0.0139147	Meis2	TRUE	Meis2_extended_+/+	Meis2_extended_+/+_(845g)	Meis2_extended_+/+_(2388r)	1.21793	1	0.13552	49722
825181	chr8:37974977-37975673	Sgcz	0.00266425	0.232065	0.000618277	0.000618277	Meis2	TRUE	Meis2_extended_+/+	Meis2_extended_+/+_(845g)	Meis2_extended_+/+_(2388r)	2.2005	1	0.315426	95311
825191	chrX:103355976-103357356	Chic1	0.117141	0.147779	0.0173109	0.0173109	Meis2	TRUE	Meis2_extended_+/+	Meis2_extended_+/+_(845g)	Meis2_extended_+/+_(2388r)	1.35678	1	0.117853	21082
825201	chr16:73035162-73035982	Robo1	0.0169984	0.337304	0.00573363	0.00573363	Meis2	TRUE	Meis2_extended_+/+	Meis2_extended_+/+_(845g)	Meis2_extended_+/+_(2388r)	2.2849	1	0.314287	68707
825211	chr7:91996674-91997413	Dlg2	2.68936841344127e-05	0.326514	8.78117268924571e-06	8.78117268924571e-06	Meis2	TRUE	Meis2_extended_+/+	Meis2_extended_+/+_(845g)	Meis2_extended_+/+_(2388r)	7.48784	1	0.442505	58274
825221	chr13:20315336-20316406	Elmo1	0.00415134	0.36465	0.00151379	0.00151379	Meis2	TRUE	Meis2_extended_+/+	Meis2_extended_+/+_(845g)	Meis2_extended_+/+_(2388r)	3.3976	1	0.324386	105643
825231	chr1:66279287-66281299	Map2	0.0217696	0.679911	0.0148014	0.0148014	Meis2	TRUE	Meis2_extended_+/+	Meis2_extended_+/+_(845g)	Meis2_extended_+/+_(2388r)	6.62405	1	0.468335	40968
825241	chr15:99643857-99644627	Asic1	0.0801695	0.294232	0.0235885	0.0235885	Meis2	TRUE	Meis2_extended_+/+	Meis2_extended_+/+_(845g)	Meis2_extended_+/+_(2388r)	1.15519	1	0.141918	92228
825251	chr16:67699207-67700101	Cadm2	0.000423213	0.205993	8.7178712644363e-05	8.7178712644363e-05	Meis2	TRUE	Meis2_extended_+/+	Meis2_extended_+/+_(845g)	Meis2_extended_+/+_(2388r)	7.56124	1	0.299221	47854
825261	chr6:129405149-129405329	Clec1a	0.0290372	0.136437	0.00396174	0.00396174	Meis2	TRUE	Meis2_extended_+/+	Meis2_extended_+/+_(845g)	Meis2_extended_+/+_(2388r)	2.06843	1	0.151099	77250
825271	chr3:80893003-80894312	Glrb	0.0279932	0.234802	0.00657286	0.00657286	Meis2	TRUE	Meis2_extended_+/+	Meis2_extended_+/+_(845g)	Meis2_extended_+/+_(2388r)	3.49715	1	0.233798	23670
825281	chr5:18432435-18433308	Gnai1	0.0599114	0.233956	0.0140167	0.0140167	Meis2	TRUE	Meis2_extended_+/+	Meis2_extended_+/+_(845g)	Meis2_extended_+/+_(2388r)	2.26057	1	0.228142	84531
825291	chr3:125403608-125404668	Ndst4	0.0522034	0.580693	0.0303142	0.0303142	Meis2	TRUE	Meis2_extended_+/+	Meis2_extended_+/+_(845g)	Meis2_extended_+/+_(2388r)	2.24296	1	0.351297	20514
825301	chr8:105161514-105162294	Cbfb	0.0587077	0.400284	0.0234997	0.0234997	Meis2	TRUE	Meis2_extended_+/+	Meis2_extended_+/+_(845g)	Meis2_extended_+/+_(2388r)	2.09547	1	0.334277	71097
825311	chr16:96704226-96705537	Gm32509	0.0273218	0.0583987	0.00159555	0.00159555	Meis2	TRUE	Meis2_extended_+/+	Meis2_extended_+/+_(845g)	Meis2_extended_+/+_(2388r)	1.77088	1	0.141308	71605
825321	chr3:58042699-58043353	Gm40055	0.0404924	0.155908	0.00631311	0.00631311	Meis2	TRUE	Meis2_extended_+/+	Meis2_extended_+/+_(845g)	Meis2_extended_+/+_(2388r)	2.041	1	0.168124	39286
825331	chr5:58080899-58081781	Pcdh7	0.0765108	0.697442	0.0533619	0.0533619	Meis2	TRUE	Meis2_extended_+/+	Meis2_extended_+/+_(845g)	Meis2_extended_+/+_(2388r)	13.2894	1	0.533634	3231
825341	chr14:35254343-35254980	Grid1	0.0464684	0.492284	0.0228756	0.0228756	Meis2	TRUE	Meis2_extended_+/+	Meis2_extended_+/+_(845g)	Meis2_extended_+/+_(2388r)	1.75036	1	0.307431	111153
825351	chr18:21259699-21260703	Garem1	0.0267251	0.371165	0.00991943	0.00991943	Meis2	TRUE	Meis2_extended_+/+	Meis2_extended_+/+_(845g)	Meis2_extended_+/+_(2388r)	2.65401	1	0.332734	42478
825361	chr4:111136302-111137245	Agbl4	0.000221851	0.309556	6.86752907291285e-05	6.86752907291285e-05	Meis2	TRUE	Meis2_extended_+/+	Meis2_extended_+/+_(845g)	Meis2_extended_+/+_(2388r)	2.13956	1	0.254219	24622
825371	chr11:57488011-57489449	Fam114a2	0.0275326	0.0642481	0.00176892	0.00176892	Meis2	TRUE	Meis2_extended_+/+	Meis2_extended_+/+_(845g)	Meis2_extended_+/+_(2388r)	1.71735	1	0.102933	79605
825381	chr13:33995083-33995625	Nqo2	0.00908564	0.0688336	0.000625398	0.000625398	Meis2	TRUE	Meis2_extended_+/+	Meis2_extended_+/+_(845g)	Meis2_extended_+/+_(2388r)	2.13088	1	0.0660204	170152
825391	chr16:96704226-96705537	Dscam	0.000951064	0.115559	0.000109904	0.000109904	Meis2	TRUE	Meis2_extended_+/+	Meis2_extended_+/+_(845g)	Meis2_extended_+/+_(2388r)	1.47357	1	0.184612	164543
825401	chr2:127506906-127507513	Mrps5	0.0228658	0.0919297	0.00210204	0.00210204	Meis2	TRUE	Meis2_extended_+/+	Meis2_extended_+/+_(845g)	Meis2_extended_+/+_(2388r)	1.87271	1	0.0858539	76499
825411	chr1:132845611-132846179	Lrrn2	0.0308927	0.443477	0.0137002	0.0137002	Meis2	TRUE	Meis2_extended_+/+	Meis2_extended_+/+_(845g)	Meis2_extended_+/+_(2388r)	1.69239	1	0.28596	154904
825421	chr1:152618917-152620066	Rgl1	0.0519386	0.216063	0.011222	0.011222	Meis2	TRUE	Meis2_extended_+/+	Meis2_extended_+/+_(845g)	Meis2_extended_+/+_(2388r)	2.03198	1	0.138798	29555
825431	chr9:60699282-60700360	Lrrc49	0.0492741	0.248701	0.0122545	0.0122545	Meis2	TRUE	Meis2_extended_+/+	Meis2_extended_+/+_(845g)	Meis2_extended_+/+_(2388r)	3.60902	1	0.237018	59757
825441	chr13:104560352-104561056	Adamts6	0.0861151	0.489463	0.0421501	0.0421501	Meis2	TRUE	Meis2_extended_+/+	Meis2_extended_+/+_(845g)	Meis2_extended_+/+_(2388r)	3.8202	1	0.442673	26693
825451	chr6:145000611-145001008	Bcat1	0.103255	0.315341	0.0325605	0.0325605	Meis2	TRUE	Meis2_extended_+/+	Meis2_extended_+/+_(845g)	Meis2_extended_+/+_(2388r)	2.09691	1	0.235609	32241
825461	chr3:40776399-40776849	Hspa4l	0.101812	0.180329	0.0183596	0.0183596	Meis2	TRUE	Meis2_extended_+/+	Meis2_extended_+/+_(845g)	Meis2_extended_+/+_(2388r)	1.52195	1	0.135184	25206
825471	chr2:165594700-165595779	Eya2	0.11569	0.328806	0.0380394	0.0380394	Meis2	TRUE	Meis2_extended_+/+	Meis2_extended_+/+_(845g)	Meis2_extended_+/+_(2388r)	1.89873	1	0.265832	11937
825481	chr11:115838635-115839997	Tmem94	0.0387482	0.0519851	0.00201433	0.00201433	Meis2	TRUE	Meis2_extended_+/+	Meis2_extended_+/+_(845g)	Meis2_extended_+/+_(2388r)	1.36569	1	0.122483	71726
825491	chr7:3457051-3458259	Cacng7	0.0366324	0.106688	0.00390822	0.00390822	Meis2	TRUE	Meis2_extended_+/+	Meis2_extended_+/+_(845g)	Meis2_extended_+/+_(2388r)	1.28137	1	0.0806562	147816
825501	chr1:13042290-13043084	Slco5a1	0.109372	0.542713	0.0593579	0.0593579	Meis2	TRUE	Meis2_extended_+/+	Meis2_extended_+/+_(845g)	Meis2_extended_+/+_(2388r)	2.30459	1	0.350745	8602
825511	chr8:71988210-71989833	Zfp961	0.125221	0.218127	0.0273141	0.0273141	Meis2	TRUE	Meis2_extended_+/+	Meis2_extended_+/+_(845g)	Meis2_extended_+/+_(2388r)	1.71413	1	0.162903	16004
825521	chr7:51856099-51856257	Gas2	0.0262381	0.271566	0.0071254	0.0071254	Meis2	TRUE	Meis2_extended_+/+	Meis2_extended_+/+_(845g)	Meis2_extended_+/+_(2388r)	2.03331	1	0.261166	23652
825531	chr5:29002633-29003779	9530036O11Rik	0.0334294	0.356749	0.0119259	0.0119259	Meis2	TRUE	Meis2_extended_+/+	Meis2_extended_+/+_(845g)	Meis2_extended_+/+_(2388r)	1.33485	1	0.204196	151374
825541	chr2:132079250-132080177	Slc23a2	0.0423642	0.105395	0.00446496	0.00446496	Meis2	TRUE	Meis2_extended_+/+	Meis2_extended_+/+_(845g)	Meis2_extended_+/+_(2388r)	2.22349	1	0.101811	32791
825551	chr15:74574285-74575567	Them6	0.0297205	0.150439	0.00447112	0.00447112	Meis2	TRUE	Meis2_extended_+/+	Meis2_extended_+/+_(845g)	Meis2_extended_+/+_(2388r)	1.1789	1	0.0758693	109503
825561	chr10:117013439-117015258	Rab3ip	0.042001	0.145137	0.00609589	0.00609589	Meis2	TRUE	Meis2_extended_+/+	Meis2_extended_+/+_(845g)	Meis2_extended_+/+_(2388r)	2.64599	1	0.113746	39978
825571	chr9:107347454-107348156	Cish	0.0642515	0.184639	0.0118633	0.0118633	Meis2	TRUE	Meis2_extended_+/+	Meis2_extended_+/+_(845g)	Meis2_extended_+/+_(2388r)	1.16588	1	0.100649	88491
825581	chr2:180788242-180789640	Gm27032	0.116554	0.339805	0.0396055	0.0396055	Meis2	TRUE	Meis2_extended_+/+	Meis2_extended_+/+_(845g)	Meis2_extended_+/+_(2388r)	1.66003	1	0.265919	15436
825591	chr13:12013742-12014366	Ryr2	0.00193517	0.426357	0.000825072	0.000825072	Meis2	TRUE	Meis2_extended_+/+	Meis2_extended_+/+_(845g)	Meis2_extended_+/+_(2388r)	7.27947	1	0.488209	60529
825601	chr3:133347622-133347924	Ppa2	0.0322268	0.130067	0.00419163	0.00419163	Meis2	TRUE	Meis2_extended_+/+	Meis2_extended_+/+_(845g)	Meis2_extended_+/+_(2388r)	1.5308	1	0.0929237	143449
825611	chr8:77023423-77024423	Nr3c2	0.00615284	0.278056	0.00171084	0.00171084	Meis2	TRUE	Meis2_extended_+/+	Meis2_extended_+/+_(845g)	Meis2_extended_+/+_(2388r)	2.2442	1	0.314982	68595
825621	chr9:84178612-84179464	Bckdhb	0.0810387	0.273948	0.0222004	0.0222004	Meis2	TRUE	Meis2_extended_+/+	Meis2_extended_+/+_(845g)	Meis2_extended_+/+_(2388r)	2.04963	1	0.249717	57104
825631	chr15:84864805-84865148	5031439G07Rik	0.0557556	0.155519	0.00867104	0.00867104	Meis2	TRUE	Meis2_extended_+/+	Meis2_extended_+/+_(845g)	Meis2_extended_+/+_(2388r)	1.39356	1	0.156616	56914
825641	chr5:8970289-8971352	Crot	0.0245602	0.140726	0.00345625	0.00345625	Meis2	TRUE	Meis2_extended_+/+	Meis2_extended_+/+_(845g)	Meis2_extended_+/+_(2388r)	1.78697	1	0.125932	85961
825651	chr1:66588167-66589816	Kansl1l	0.0348731	0.169244	0.00590206	0.00590206	Meis2	TRUE	Meis2_extended_+/+	Meis2_extended_+/+_(845g)	Meis2_extended_+/+_(2388r)	1.62605	1	0.225927	31920
825661	chr18:25010699-25011433	Fhod3	0.00330889	0.453709	0.00150127	0.00150127	Meis2	TRUE	Meis2_extended_+/+	Meis2_extended_+/+_(845g)	Meis2_extended_+/+_(2388r)	2.2581	1	0.36481	58329
825671	chr7:99142306-99142623	Uvrag	0.0963688	0.27053	0.0260707	0.0260707	Meis2	TRUE	Meis2_extended_+/+	Meis2_extended_+/+_(845g)	Meis2_extended_+/+_(2388r)	5.12458	1	0.216829	14090
825681	chr13:34248560-34249897	Slc22a23	0.0194118	0.417611	0.00810657	0.00810657	Meis2	TRUE	Meis2_extended_+/+	Meis2_extended_+/+_(845g)	Meis2_extended_+/+_(2388r)	1.42974	1	0.237886	122049
825691	chr17:25933495-25935233	Haghl	0.0772845	0.229276	0.0177195	0.0177195	Meis2	TRUE	Meis2_extended_+/+	Meis2_extended_+/+_(845g)	Meis2_extended_+/+_(2388r)	1.78878	1	0.168959	16033
825701	chr6:37768455-37769606	Trim24	0.0762632	0.162138	0.0123652	0.0123652	Meis2	TRUE	Meis2_extended_+/+	Meis2_extended_+/+_(845g)	Meis2_extended_+/+_(2388r)	1.07045	1	0.0955364	30145
825711	chr11:50186192-50186598	Rnf130	0.0180279	0.273953	0.00493878	0.00493878	Meis2	TRUE	Meis2_extended_+/+	Meis2_extended_+/+_(845g)	Meis2_extended_+/+_(2388r)	4.52784	1	0.281036	76074
825721	chr11:36227181-36227779	Tenm2	0.000274813	0.402153	0.000110517	0.000110517	Meis2	TRUE	Meis2_extended_+/+	Meis2_extended_+/+_(845g)	Meis2_extended_+/+_(2388r)	7.08033	1	0.381871	57779
825731	chr16:97920679-97920906	C2cd2	0.143434	0.329395	0.0472464	0.0472464	Meis2	TRUE	Meis2_extended_+/+	Meis2_extended_+/+_(845g)	Meis2_extended_+/+_(2388r)	2.34166	1	0.219646	8994
825741	chr4:111294687-111295438	Agbl4	0.0152236	0.381761	0.00581179	0.00581179	Meis2	TRUE	Meis2_extended_+/+	Meis2_extended_+/+_(845g)	Meis2_extended_+/+_(2388r)	2.13956	1	0.254219	117033
825751	chr16:97281599-97282760	Dscam	0.00216876	0.065889	0.000142897	0.000142897	Meis2	TRUE	Meis2_extended_+/+	Meis2_extended_+/+_(845g)	Meis2_extended_+/+_(2388r)	1.47357	1	0.184612	179801
825761	chr6:58964782-58966586	Fam13a	0.0325841	0.277195	0.00903216	0.00903216	Meis2	TRUE	Meis2_extended_+/+	Meis2_extended_+/+_(845g)	Meis2_extended_+/+_(2388r)	3.31436	1	0.308756	49092
825771	chr9:27816829-27817580	Opcml	0.0022277	0.183535	0.00040886	0.00040886	Meis2	TRUE	Meis2_extended_+/+	Meis2_extended_+/+_(845g)	Meis2_extended_+/+_(2388r)	5.05981	1	0.33755	110963
825781	chr10:122665818-122666096	Ppm1h	0.00293626	0.278795	0.000818615	0.000818615	Meis2	TRUE	Meis2_extended_+/+	Meis2_extended_+/+_(845g)	Meis2_extended_+/+_(2388r)	6.03559	1	0.295885	7518
825791	chr8:76970685-76972478	Nr3c2	0.00699185	0.32492	0.00227179	0.00227179	Meis2	TRUE	Meis2_extended_+/+	Meis2_extended_+/+_(845g)	Meis2_extended_+/+_(2388r)	2.2442	1	0.314982	88167
825801	chr2:38395062-38395752	Nek6	0.0276624	0.17252	0.00477232	0.00477232	Meis2	TRUE	Meis2_extended_+/+	Meis2_extended_+/+_(845g)	Meis2_extended_+/+_(2388r)	1.35111	1	0.0998342	43545
825811	chr2:79328096-79328658	Itga4	0.0521474	0.24726	0.012894	0.012894	Meis2	TRUE	Meis2_extended_+/+	Meis2_extended_+/+_(845g)	Meis2_extended_+/+_(2388r)	1.96751	1	0.136476	44746
825821	chr1:181881177-181882229	Enah	0.052809	0.57188	0.0302004	0.0302004	Meis2	TRUE	Meis2_extended_+/+	Meis2_extended_+/+_(845g)	Meis2_extended_+/+_(2388r)	4.14411	1	0.43249	59998
825831	chr4:104077885-104078585	Dab1	0.00151974	0.139766	0.000212408	0.000212408	Meis2	TRUE	Meis2_extended_+/+	Meis2_extended_+/+_(845g)	Meis2_extended_+/+_(2388r)	1.68056	1	0.318349	183686
825841	chr16:96767418-96768578	Dscam	0.00587562	0.410934	0.00241449	0.00241449	Meis2	TRUE	Meis2_extended_+/+	Meis2_extended_+/+_(845g)	Meis2_extended_+/+_(2388r)	1.47357	1	0.184612	215186
825851	chr8:76774061-76774626	Nr3c2	0.0108965	0.220729	0.00240517	0.00240517	Meis2	TRUE	Meis2_extended_+/+	Meis2_extended_+/+_(845g)	Meis2_extended_+/+_(2388r)	2.2442	1	0.314982	17791
825861	chr19:58623318-58623880	Ccdc172	0.0422256	0.410812	0.0173468	0.0173468	Meis2	TRUE	Meis2_extended_+/+	Meis2_extended_+/+_(845g)	Meis2_extended_+/+_(2388r)	2.14437	1	0.288013	109924
825871	chr1:156658651-156658997	Fam20b	0.0262956	0.0903694	0.00237632	0.00237632	Meis2	TRUE	Meis2_extended_+/+	Meis2_extended_+/+_(845g)	Meis2_extended_+/+_(2388r)	1.23251	1	0.0691366	141981
825881	chr19:58623318-58623880	1810007D17Rik	0.0372041	0.279894	0.0104132	0.0104132	Meis2	TRUE	Meis2_extended_+/+	Meis2_extended_+/+_(845g)	Meis2_extended_+/+_(2388r)	1.10414	1	0.173469	171264
825891	chr19:29754027-29754450	Ermp1	0.0252047	0.29024	0.0073154	0.0073154	Meis2	TRUE	Meis2_extended_+/+	Meis2_extended_+/+_(845g)	Meis2_extended_+/+_(2388r)	1.81016	1	0.251222	88208
825901	chr2:141441583-141442310	Macrod2	0.0014389	0.0932999	0.000134249	0.000134249	Meis2	TRUE	Meis2_extended_+/+	Meis2_extended_+/+_(845g)	Meis2_extended_+/+_(2388r)	1.45873	1	0.237691	185611
825911	chr5:66656836-66657834	Apbb2	0.00230703	0.325807	0.000751646	0.000751646	Meis2	TRUE	Meis2_extended_+/+	Meis2_extended_+/+_(845g)	Meis2_extended_+/+_(2388r)	3.48323	1	0.319178	52060
825921	chr9:86695151-86696625	Snap91	0.0443096	0.0883401	0.00391432	0.00391432	Meis2	TRUE	Meis2_extended_+/+	Meis2_extended_+/+_(845g)	Meis2_extended_+/+_(2388r)	1.48214	1	0.142098	55643
825931	chr3:34267592-34268140	Gm38505	0.0173382	0.131876	0.00228648	0.00228648	Meis2	TRUE	Meis2_extended_+/+	Meis2_extended_+/+_(845g)	Meis2_extended_+/+_(2388r)	2.77106	1	0.17922	99303
825941	chr3:54507668-54507829	Postn	0.00881369	0.0975322	0.000859618	0.000859618	Meis2	TRUE	Meis2_extended_+/+	Meis2_extended_+/+_(845g)	Meis2_extended_+/+_(2388r)	3.37292	1	0.0659406	85251
825951	chr3:149074351-149075819	Adgrl2	0.0912568	0.460413	0.0420159	0.0420159	Meis2	TRUE	Meis2_extended_+/+	Meis2_extended_+/+_(845g)	Meis2_extended_+/+_(2388r)	2.62897	1	0.387057	41534
825961	chr2:77497993-77498653	Gm13944	0.0231798	0.215842	0.00500317	0.00500317	Meis2	TRUE	Meis2_extended_+/+	Meis2_extended_+/+_(845g)	Meis2_extended_+/+_(2388r)	2.67256	1	0.113448	92378
825971	chr3:154671229-154671746	Cryz	0.0571503	0.0669687	0.00382728	0.00382728	Meis2	TRUE	Meis2_extended_+/+	Meis2_extended_+/+_(845g)	Meis2_extended_+/+_(2388r)	1.29509	1	0.0598153	137015
825981	chr16:38955419-38955950	Igsf11	0.0403191	0.0617499	0.0024897	0.0024897	Meis2	TRUE	Meis2_extended_+/+	Meis2_extended_+/+_(845g)	Meis2_extended_+/+_(2388r)	1.14552	1	0.071137	89643
825991	chr2:74697294-74699011	Mtx2	0.0834616	0.201982	0.0168577	0.0168577	Meis2	TRUE	Meis2_extended_+/+	Meis2_extended_+/+_(845g)	Meis2_extended_+/+_(2388r)	2.08679	1	0.151194	494
826001	chr8:109378444-109379876	Pmfbp1	0.04429	0.311048	0.0137763	0.0137763	Meis2	TRUE	Meis2_extended_+/+	Meis2_extended_+/+_(845g)	Meis2_extended_+/+_(2388r)	1.15578	1	0.223322	75047
826011	chr4:139422235-139422707	Iffo2	0.0212039	0.217748	0.00461712	0.00461712	Meis2	TRUE	Meis2_extended_+/+	Meis2_extended_+/+_(845g)	Meis2_extended_+/+_(2388r)	2.47968	1	0.218001	82055
826021	chr12:82489072-82490077	Rgs6	0.000448323	0.504143	0.000226019	0.000226019	Meis2	TRUE	Meis2_extended_+/+	Meis2_extended_+/+_(845g)	Meis2_extended_+/+_(2388r)	6.85308	1	0.492085	18750
826031	chr10:18127828-18129257	Ccdc28a	0.0415606	0.168148	0.00698831	0.00698831	Meis2	TRUE	Meis2_extended_+/+	Meis2_extended_+/+_(845g)	Meis2_extended_+/+_(2388r)	1.52453	1	0.136055	59442
826041	chr13:11627556-11628040	Ryr2	0.0538423	0.659164	0.0354909	0.0354909	Meis2	TRUE	Meis2_extended_+/+	Meis2_extended_+/+_(845g)	Meis2_extended_+/+_(2388r)	7.27947	1	0.488209	24761
826051	chr4:91479384-91480234	Elavl2	0.0380476	0.373726	0.0142194	0.0142194	Meis2	TRUE	Meis2_extended_+/+	Meis2_extended_+/+_(845g)	Meis2_extended_+/+_(2388r)	1.20146	1	0.170468	85335
826061	chr16:60604629-60607022	Epha6	0.119435	0.697837	0.0833461	0.0833461	Meis2	TRUE	Meis2_extended_+/+	Meis2_extended_+/+_(845g)	Meis2_extended_+/+_(2388r)	8.27927	1	0.4992	3156
826071	chr3:58161983-58163044	1700007F19Rik	0.0235533	0.162137	0.00381885	0.00381885	Meis2	TRUE	Meis2_extended_+/+	Meis2_extended_+/+_(845g)	Meis2_extended_+/+_(2388r)	2.21024	1	0.171889	19353
826081	chr2:135716369-135718229	Plcb4	0.0414585	0.316024	0.0131019	0.0131019	Meis2	TRUE	Meis2_extended_+/+	Meis2_extended_+/+_(845g)	Meis2_extended_+/+_(2388r)	1.39002	1	0.201423	144274
826091	chr11:36494870-36495490	Tenm2	0.000253271	0.42513	0.000107673	0.000107673	Meis2	TRUE	Meis2_extended_+/+	Meis2_extended_+/+_(845g)	Meis2_extended_+/+_(2388r)	7.08033	1	0.381871	58480
826101	chr10:122608818-122609620	Ppm1h	0.00722857	0.208481	0.00150702	0.00150702	Meis2	TRUE	Meis2_extended_+/+	Meis2_extended_+/+_(845g)	Meis2_extended_+/+_(2388r)	6.03559	1	0.295885	8141
826111	chr7:143535169-143536383	Tnfrsf23	0.0188093	0.0718359	0.00135118	0.00135118	Meis2	TRUE	Meis2_extended_+/+	Meis2_extended_+/+_(845g)	Meis2_extended_+/+_(2388r)	1.25265	1	0.14504	127536
826121	chr4:11627955-11628784	Gem	0.0129024	0.098233	0.00126744	0.00126744	Meis2	TRUE	Meis2_extended_+/+	Meis2_extended_+/+_(845g)	Meis2_extended_+/+_(2388r)	1.1381	1	0.106507	184333
826131	chr3:54760593-54761355	Smad9	0.0465611	0.102721	0.00478282	0.00478282	Meis2	TRUE	Meis2_extended_+/+	Meis2_extended_+/+_(845g)	Meis2_extended_+/+_(2388r)	1.97039	1	0.172047	47973
826141	chr6:22267956-22268651	Cped1	0.023467	0.14952	0.00350878	0.00350878	Meis2	TRUE	Meis2_extended_+/+	Meis2_extended_+/+_(845g)	Meis2_extended_+/+_(2388r)	2.16323	1	0.228298	84078
826151	chr3:103985455-103985973	Ptpn22	0.0284413	0.125435	0.00356754	0.00356754	Meis2	TRUE	Meis2_extended_+/+	Meis2_extended_+/+_(845g)	Meis2_extended_+/+_(2388r)	1.3373	1	0.103068	95356
826161	chr10:101586500-101587311	Mgat4c	0.0290505	0.293469	0.00852544	0.00852544	Meis2	TRUE	Meis2_extended_+/+	Meis2_extended_+/+_(845g)	Meis2_extended_+/+_(2388r)	3.67219	1	0.398863	60100
826171	chr2:65891627-65892215	Scn2a	0.118962	0.207444	0.0246779	0.0246779	Meis2	TRUE	Meis2_extended_+/+	Meis2_extended_+/+_(845g)	Meis2_extended_+/+_(2388r)	2.77348	1	0.178253	1687
826181	chr2:11765646-11766969	Fbh1	0.0351183	0.113463	0.00398464	0.00398464	Meis2	TRUE	Meis2_extended_+/+	Meis2_extended_+/+_(845g)	Meis2_extended_+/+_(2388r)	1.52824	1	0.109322	8131
826191	chr3:116703903-116705004	Agl	0.0670421	0.216736	0.0145305	0.0145305	Meis2	TRUE	Meis2_extended_+/+	Meis2_extended_+/+_(845g)	Meis2_extended_+/+_(2388r)	3.57692	1	0.305545	33670
826201	chr12:117843375-117844351	Rapgef5	0.0400672	0.326815	0.0130946	0.0130946	Meis2	TRUE	Meis2_extended_+/+	Meis2_extended_+/+_(845g)	Meis2_extended_+/+_(2388r)	1.96732	1	0.209523	35571
826211	chr1:170659300-170659765	Olfml2b	0.0818472	0.363199	0.0297268	0.0297268	Meis2	TRUE	Meis2_extended_+/+	Meis2_extended_+/+_(845g)	Meis2_extended_+/+_(2388r)	1.40261	1	0.219861	42825
826221	chr13:88787049-88787962	Edil3	0.0358986	0.427361	0.0153416	0.0153416	Meis2	TRUE	Meis2_extended_+/+	Meis2_extended_+/+_(845g)	Meis2_extended_+/+_(2388r)	2.13159	1	0.255956	44956
826231	chr18:64345357-64346339	St8sia3os	0.0341224	0.192554	0.00657041	0.00657041	Meis2	TRUE	Meis2_extended_+/+	Meis2_extended_+/+_(845g)	Meis2_extended_+/+_(2388r)	1.59532	1	0.0980126	57350
826241	chr8:11187158-11188834	Col4a1	0.0441496	0.340853	0.0150485	0.0150485	Meis2	TRUE	Meis2_extended_+/+	Meis2_extended_+/+_(845g)	Meis2_extended_+/+_(2388r)	2.28787	1	0.260911	99282
826251	chr2:174156664-174156879	Stx16	0.0103137	0.0746662	0.000770084	0.000770084	Meis2	TRUE	Meis2_extended_+/+	Meis2_extended_+/+_(845g)	Meis2_extended_+/+_(2388r)	1.70147	1	0.0889158	134962
826261	chr2:83832855-83833448	Itgav	0.0643433	0.267762	0.0172287	0.0172287	Meis2	TRUE	Meis2_extended_+/+	Meis2_extended_+/+_(845g)	Meis2_extended_+/+_(2388r)	1.33821	1	0.153064	87522
826271	chr14:26668418-26670262	Slmap	0.0195727	0.131047	0.00256494	0.00256494	Meis2	TRUE	Meis2_extended_+/+	Meis2_extended_+/+_(845g)	Meis2_extended_+/+_(2388r)	2.22472	1	0.156952	203288
826281	chr17:27071657-27072605	Itpr3	0.103391	0.304485	0.031481	0.031481	Meis2	TRUE	Meis2_extended_+/+	Meis2_extended_+/+_(845g)	Meis2_extended_+/+_(2388r)	1.76935	1	0.226963	10061
826291	chr8:9265601-9265783	Fam155a	0.00508395	0.439802	0.00223594	0.00223594	Meis2	TRUE	Meis2_extended_+/+	Meis2_extended_+/+_(845g)	Meis2_extended_+/+_(2388r)	1.56945	1	0.342551	153356
826301	chr16:37433454-37434049	Stxbp5l	0.0220526	0.536416	0.0118294	0.0118294	Meis2	TRUE	Meis2_extended_+/+	Meis2_extended_+/+_(845g)	Meis2_extended_+/+_(2388r)	6.74072	1	0.442877	12374
826311	chr4:88438432-88439144	Focad	0.0397289	0.40617	0.0161367	0.0161367	Meis2	TRUE	Meis2_extended_+/+	Meis2_extended_+/+_(845g)	Meis2_extended_+/+_(2388r)	4.62304	1	0.404495	30644
826321	chr7:51911996-51912734	Gas2	0.0358827	0.335138	0.0120257	0.0120257	Meis2	TRUE	Meis2_extended_+/+	Meis2_extended_+/+_(845g)	Meis2_extended_+/+_(2388r)	2.03331	1	0.261166	67823
826331	chr8:123323307-123323697	Tubb3	0.0128904	0.218025	0.00281043	0.00281043	Meis2	TRUE	Meis2_extended_+/+	Meis2_extended_+/+_(845g)	Meis2_extended_+/+_(2388r)	1.2767	1	0.164984	159884
826341	chr2:83895635-83896799	Itgav	0.0148991	0.069373	0.0010336	0.0010336	Meis2	TRUE	Meis2_extended_+/+	Meis2_extended_+/+_(845g)	Meis2_extended_+/+_(2388r)	1.33821	1	0.153064	169269
826351	chr10:89181194-89182165	Ano4	0.00177272	0.545987	0.000967882	0.000967882	Meis2	TRUE	Meis2_extended_+/+	Meis2_extended_+/+_(845g)	Meis2_extended_+/+_(2388r)	2.60742	1	0.309958	182975
826361	chr1:187918329-187919847	Esrrg	0.0014114	0.252121	0.000355844	0.000355844	Meis2	TRUE	Meis2_extended_+/+	Meis2_extended_+/+_(845g)	Meis2_extended_+/+_(2388r)	8.56781	1	0.502502	3314
826371	chr2:30375850-30376797	Miga2	0.0716268	0.0596653	0.00427363	0.00427363	Meis2	TRUE	Meis2_extended_+/+	Meis2_extended_+/+_(845g)	Meis2_extended_+/+_(2388r)	1.21555	1	0.104004	77962
826381	chr1:171150084-171151279	Sdhc	0.0275565	0.0709791	0.00195594	0.00195594	Meis2	TRUE	Meis2_extended_+/+	Meis2_extended_+/+_(845g)	Meis2_extended_+/+_(2388r)	1.58971	1	0.0796621	63096
826391	chr1:155784381-155786225	Qsox1	0.0257323	0.119797	0.00308264	0.00308264	Meis2	TRUE	Meis2_extended_+/+	Meis2_extended_+/+_(845g)	Meis2_extended_+/+_(2388r)	2.08053	1	0.092853	63293
826401	chr18:24619204-24619756	Fhod3	0.0338551	0.522069	0.0176747	0.0176747	Meis2	TRUE	Meis2_extended_+/+	Meis2_extended_+/+_(845g)	Meis2_extended_+/+_(2388r)	2.2581	1	0.36481	25401
826411	chr4:98834527-98836061	Kank4	0.0440555	0.39804	0.0175358	0.0175358	Meis2	TRUE	Meis2_extended_+/+	Meis2_extended_+/+_(845g)	Meis2_extended_+/+_(2388r)	1.3705	1	0.227866	101240
826421	chr3:86550209-86551499	Mab21l2	0.0246637	0.0896957	0.00221223	0.00221223	Meis2	TRUE	Meis2_extended_+/+	Meis2_extended_+/+_(845g)	Meis2_extended_+/+_(2388r)	1.41894	1	0.112671	174661
826431	chr7:73163825-73164966	A730056A06Rik	0.0204978	0.0662854	0.00135871	0.00135871	Meis2	TRUE	Meis2_extended_+/+	Meis2_extended_+/+_(845g)	Meis2_extended_+/+_(2388r)	1.25199	1	0.101381	118472
826441	chr9:63267574-63268282	2300009A05Rik	0.0157703	0.115964	0.00182878	0.00182878	Meis2	TRUE	Meis2_extended_+/+	Meis2_extended_+/+_(845g)	Meis2_extended_+/+_(2388r)	1.99945	1	0.0858637	45602
826451	chr5:9068811-9069396	Crot	0.0874044	0.166596	0.0145612	0.0145612	Meis2	TRUE	Meis2_extended_+/+	Meis2_extended_+/+_(845g)	Meis2_extended_+/+_(2388r)	1.78697	1	0.125932	24707
826461	chr13:20003444-20003891	Elmo1	0.0784164	0.513613	0.0402757	0.0402757	Meis2	TRUE	Meis2_extended_+/+	Meis2_extended_+/+_(845g)	Meis2_extended_+/+_(2388r)	3.3976	1	0.324386	27360
826471	chr13:92095064-92096050	Rasgrf2	0.0724009	0.551824	0.0399526	0.0399526	Meis2	TRUE	Meis2_extended_+/+	Meis2_extended_+/+_(845g)	Meis2_extended_+/+_(2388r)	2.74789	1	0.406106	7711
826481	chr1:165012358-165012705	Gm32569	0.0283127	0.170734	0.00483394	0.00483394	Meis2	TRUE	Meis2_extended_+/+	Meis2_extended_+/+_(845g)	Meis2_extended_+/+_(2388r)	1.32464	1	0.131613	87984
826491	chr7:97620898-97621817	Aamdc	0.0180219	0.143823	0.00259196	0.00259196	Meis2	TRUE	Meis2_extended_+/+	Meis2_extended_+/+_(845g)	Meis2_extended_+/+_(2388r)	2.13147	1	0.101504	94403
826501	chr4:111686706-111688102	Agbl4	0.0120244	0.392216	0.00471617	0.00471617	Meis2	TRUE	Meis2_extended_+/+	Meis2_extended_+/+_(845g)	Meis2_extended_+/+_(2388r)	2.13956	1	0.254219	161905
826511	chr16:67370048-67370395	Cadm2	0.00109408	0.296751	0.000324668	0.000324668	Meis2	TRUE	Meis2_extended_+/+	Meis2_extended_+/+_(845g)	Meis2_extended_+/+_(2388r)	7.56124	1	0.299221	75172
826521	chr4:128140694-128141930	Csmd2	0.000377288	0.554296	0.000209129	0.000209129	Meis2	TRUE	Meis2_extended_+/+	Meis2_extended_+/+_(845g)	Meis2_extended_+/+_(2388r)	2.28774	1	0.356133	212652
826531	chr1:188007710-188008276	Esrrg	0.00301195	0.677597	0.00204089	0.00204089	Meis2	TRUE	Meis2_extended_+/+	Meis2_extended_+/+_(845g)	Meis2_extended_+/+_(2388r)	8.56781	1	0.502502	28414
826541	chr8:76983903-76985351	Nr3c2	0.033517	0.376411	0.0126161	0.0126161	Meis2	TRUE	Meis2_extended_+/+	Meis2_extended_+/+_(845g)	Meis2_extended_+/+_(2388r)	2.2442	1	0.314982	37766
826551	chr6:47404165-47405176	Cntnap2	0.014918	0.570828	0.00851562	0.00851562	Meis2	TRUE	Meis2_extended_+/+	Meis2_extended_+/+_(845g)	Meis2_extended_+/+_(2388r)	1.10697	1	0.299202	72366
826561	chr19:58620472-58620966	Ccdc172	0.0367682	0.323127	0.0118808	0.0118808	Meis2	TRUE	Meis2_extended_+/+	Meis2_extended_+/+_(845g)	Meis2_extended_+/+_(2388r)	2.14437	1	0.288013	8391
826571	chr9:83924557-83925736	Gm46124	0.0313242	0.0523293	0.00163918	0.00163918	Meis2	TRUE	Meis2_extended_+/+	Meis2_extended_+/+_(845g)	Meis2_extended_+/+_(2388r)	1.33225	1	0.0899179	88250
826581	chr6:87143342-87143947	Aak1	0.0229063	0.20514	0.004699	0.004699	Meis2	TRUE	Meis2_extended_+/+	Meis2_extended_+/+_(845g)	Meis2_extended_+/+_(2388r)	1.38874	1	0.157564	126727
826591	chr18:12275121-12275545	Ankrd29	0.067526	0.28194	0.0190383	0.0190383	Meis2	TRUE	Meis2_extended_+/+	Meis2_extended_+/+_(845g)	Meis2_extended_+/+_(2388r)	2.07829	1	0.25635	87321
826601	chr2:4864034-4865780	Bend7	0.0188974	0.286484	0.00541381	0.00541381	Meis2	TRUE	Meis2_extended_+/+	Meis2_extended_+/+_(845g)	Meis2_extended_+/+_(2388r)	3.02128	1	0.288676	66086
826611	chr4:111070838-111071535	Agbl4	0.000294305	0.211853	6.23493604691005e-05	6.23493604691005e-05	Meis2	TRUE	Meis2_extended_+/+	Meis2_extended_+/+_(845g)	Meis2_extended_+/+_(2388r)	2.13956	1	0.254219	158841
826621	chr14:26533619-26535319	Slmap	0.0182923	0.103423	0.00189185	0.00189185	Meis2	TRUE	Meis2_extended_+/+	Meis2_extended_+/+_(845g)	Meis2_extended_+/+_(2388r)	2.22472	1	0.156952	167498
826631	chr5:150550548-150552011	Gm43598	0.026942	0.117699	0.00317106	0.00317106	Meis2	TRUE	Meis2_extended_+/+	Meis2_extended_+/+_(845g)	Meis2_extended_+/+_(2388r)	1.20476	1	0.0796425	38639
826641	chr4:151424593-151425189	4930589P08Rik	0.0526847	0.132683	0.00699039	0.00699039	Meis2	TRUE	Meis2_extended_+/+	Meis2_extended_+/+_(845g)	Meis2_extended_+/+_(2388r)	1.13041	1	0.0847445	62256
826651	chr1:188034529-188034813	Esrrg	0.025204	0.699312	0.0176254	0.0176254	Meis2	TRUE	Meis2_extended_+/+	Meis2_extended_+/+_(845g)	Meis2_extended_+/+_(2388r)	8.56781	1	0.502502	7499
826661	chr14:29631971-29633615	Gm48003	0.0301488	0.184333	0.00555742	0.00555742	Meis2	TRUE	Meis2_extended_+/+	Meis2_extended_+/+_(845g)	Meis2_extended_+/+_(2388r)	1.27732	1	0.0938417	93916
826671	chr3:122483064-122485413	Bcar3	0.028436	0.230079	0.00654253	0.00654253	Meis2	TRUE	Meis2_extended_+/+	Meis2_extended_+/+_(845g)	Meis2_extended_+/+_(2388r)	2.18679	1	0.220286	78882
826681	chr14:122900189-122901470	Ggact	0.0438856	0.15294	0.00671185	0.00671185	Meis2	TRUE	Meis2_extended_+/+	Meis2_extended_+/+_(845g)	Meis2_extended_+/+_(2388r)	1.59072	1	0.111978	51145
826691	chr6:13746959-13747392	1110019D14Rik	0.0214083	0.143456	0.00307114	0.00307114	Meis2	TRUE	Meis2_extended_+/+	Meis2_extended_+/+_(845g)	Meis2_extended_+/+_(2388r)	2.04877	1	0.0927063	106835
826701	chr7:126826265-126826935	Fam57b	0.0565305	0.154166	0.00871508	0.00871508	Meis2	TRUE	Meis2_extended_+/+	Meis2_extended_+/+_(845g)	Meis2_extended_+/+_(2388r)	3.37852	1	0.187775	48901
826711	chr2:38298374-38298650	Gm13589	0.0353369	0.301649	0.0106594	0.0106594	Meis2	TRUE	Meis2_extended_+/+	Meis2_extended_+/+_(845g)	Meis2_extended_+/+_(2388r)	2.50117	1	0.209956	50095
826721	chr8:115589671-115590195	Maf	0.0485477	0.554311	0.0269105	0.0269105	Meis2	TRUE	Meis2_extended_+/+	Meis2_extended_+/+_(845g)	Meis2_extended_+/+_(2388r)	2.03187	1	0.366164	105460
826731	chr5:104239651-104240725	Sparcl1	0.103832	0.432274	0.0448837	0.0448837	Meis2	TRUE	Meis2_extended_+/+	Meis2_extended_+/+_(845g)	Meis2_extended_+/+_(2388r)	2.18397	1	0.324117	32665
826741	chr3:73682850-73683631	Gm20754	0.0149946	0.232178	0.00348142	0.00348142	Meis2	TRUE	Meis2_extended_+/+	Meis2_extended_+/+_(845g)	Meis2_extended_+/+_(2388r)	2.54061	1	0.381306	134055
826751	chr8:87926363-87927972	Zfp423	0.0302662	0.422474	0.0127867	0.0127867	Meis2	TRUE	Meis2_extended_+/+	Meis2_extended_+/+_(845g)	Meis2_extended_+/+_(2388r)	1.22571	1	0.252335	92156
826761	chr8:123421886-123423952	Spire2	0.0359943	0.153314	0.00551843	0.00551843	Meis2	TRUE	Meis2_extended_+/+	Meis2_extended_+/+_(845g)	Meis2_extended_+/+_(2388r)	1.09855	1	0.101189	23055
826771	chr17:24678469-24678672	Pkd1	0.0176293	0.0938135	0.00165386	0.00165386	Meis2	TRUE	Meis2_extended_+/+	Meis2_extended_+/+_(845g)	Meis2_extended_+/+_(2388r)	1.91289	1	0.154318	178407
826781	chr3:79108963-79109780	Rapgef2	0.0262097	0.245195	0.00642649	0.00642649	Meis2	TRUE	Meis2_extended_+/+	Meis2_extended_+/+_(845g)	Meis2_extended_+/+_(2388r)	1.59678	1	0.192799	95449
826791	chr14:64145957-64147273	Msra	0.0699059	0.259442	0.0181365	0.0181365	Meis2	TRUE	Meis2_extended_+/+	Meis2_extended_+/+_(845g)	Meis2_extended_+/+_(2388r)	1.96738	1	0.165979	19704
826801	chr2:79370656-79371356	Itga4	0.0449524	0.157963	0.0071008	0.0071008	Meis2	TRUE	Meis2_extended_+/+	Meis2_extended_+/+_(845g)	Meis2_extended_+/+_(2388r)	1.96751	1	0.136476	58704
826811	chr3:57836980-57837851	Gm40055	0.0260717	0.120315	0.00313682	0.00313682	Meis2	TRUE	Meis2_extended_+/+	Meis2_extended_+/+_(845g)	Meis2_extended_+/+_(2388r)	2.041	1	0.168124	63518
826821	chr5:128917007-128918041	Rimbp2	0.0435321	0.501117	0.0218147	0.0218147	Meis2	TRUE	Meis2_extended_+/+	Meis2_extended_+/+_(845g)	Meis2_extended_+/+_(2388r)	3.18468	1	0.33813	38377
826831	chr3:86630739-86632337	Mab21l2	0.0272526	0.0633005	0.0017251	0.0017251	Meis2	TRUE	Meis2_extended_+/+	Meis2_extended_+/+_(845g)	Meis2_extended_+/+_(2388r)	1.41894	1	0.112671	37281
826841	chr7:127823308-127825072	Stx1b	0.0955025	0.235001	0.0224432	0.0224432	Meis2	TRUE	Meis2_extended_+/+	Meis2_extended_+/+_(845g)	Meis2_extended_+/+_(2388r)	1.25139	1	0.131879	19398
826851	chr5:53881491-53882094	Stim2	0.0297985	0.0915376	0.00272768	0.00272768	Meis2	TRUE	Meis2_extended_+/+	Meis2_extended_+/+_(845g)	Meis2_extended_+/+_(2388r)	2.57795	1	0.104058	51982
826861	chrX:102382589-102383870	Gm14858	0.0591911	0.128388	0.00759945	0.00759945	Meis2	TRUE	Meis2_extended_+/+	Meis2_extended_+/+_(845g)	Meis2_extended_+/+_(2388r)	1.20412	1	0.0702451	84368
826871	chr6:64308356-64309352	Grid2	0.0392614	0.534137	0.020971	0.020971	Meis2	TRUE	Meis2_extended_+/+	Meis2_extended_+/+_(845g)	Meis2_extended_+/+_(2388r)	5.92706	1	0.295432	48310
826881	chr9:74166851-74167155	Wdr72	0.0151781	0.240106	0.00364436	0.00364436	Meis2	TRUE	Meis2_extended_+/+	Meis2_extended_+/+_(845g)	Meis2_extended_+/+_(2388r)	1.28622	1	0.261922	143422
826891	chr17:8371742-8373221	Mpc1	0.0235682	0.111838	0.00263581	0.00263581	Meis2	TRUE	Meis2_extended_+/+	Meis2_extended_+/+_(845g)	Meis2_extended_+/+_(2388r)	1.25625	1	0.119107	15441
826901	chr14:117111974-117112571	Gpc6	0.00385815	0.418855	0.001616	0.001616	Meis2	TRUE	Meis2_extended_+/+	Meis2_extended_+/+_(845g)	Meis2_extended_+/+_(2388r)	1.39564	1	0.320742	176535
826911	chr11:29525889-29527065	Mtif2	0.0557529	0.117385	0.00654454	0.00654454	Meis2	TRUE	Meis2_extended_+/+	Meis2_extended_+/+_(845g)	Meis2_extended_+/+_(2388r)	1.40776	1	0.0994054	160065
826921	chr13:104492489-104493993	Adamts6	0.0325504	0.303107	0.00986626	0.00986626	Meis2	TRUE	Meis2_extended_+/+	Meis2_extended_+/+_(845g)	Meis2_extended_+/+_(2388r)	3.8202	1	0.442673	21365
826931	chr1:97761368-97761913	Ppip5k2	0.0598699	0.134824	0.00807192	0.00807192	Meis2	TRUE	Meis2_extended_+/+	Meis2_extended_+/+_(845g)	Meis2_extended_+/+_(2388r)	1.78578	1	0.12341	28340
826941	chr1:66700400-66701521	Rpe	0.020542	0.0508772	0.00104512	0.00104512	Meis2	TRUE	Meis2_extended_+/+	Meis2_extended_+/+_(845g)	Meis2_extended_+/+_(2388r)	1.24276	1	0.0944912	220231
826951	chr2:132051254-132052227	Slc23a2	0.0195988	0.109307	0.00214229	0.00214229	Meis2	TRUE	Meis2_extended_+/+	Meis2_extended_+/+_(845g)	Meis2_extended_+/+_(2388r)	2.22349	1	0.101811	72800
826961	chr19:27310387-27311045	Vldlr	0.0268416	0.184689	0.00495735	0.00495735	Meis2	TRUE	Meis2_extended_+/+	Meis2_extended_+/+_(845g)	Meis2_extended_+/+_(2388r)	1.3316	1	0.153219	127330
826971	chr10:68305151-68305417	Arid5b	0.05637	0.469703	0.0264771	0.0264771	Meis2	TRUE	Meis2_extended_+/+	Meis2_extended_+/+_(845g)	Meis2_extended_+/+_(2388r)	5.2409	1	0.405964	7847
826981	chr4:36530978-36531170	Lingo2	9.40737601173616e-05	0.357229	3.3605843239662e-05	3.3605843239662e-05	Meis2	TRUE	Meis2_extended_+/+	Meis2_extended_+/+_(845g)	Meis2_extended_+/+_(2388r)	2.50309	1	0.325335	48235
826991	chr8:9432394-9433161	Fam155a	0.0176982	0.551016	0.00975198	0.00975198	Meis2	TRUE	Meis2_extended_+/+	Meis2_extended_+/+_(845g)	Meis2_extended_+/+_(2388r)	1.56945	1	0.342551	32527
827001	chr9:112103108-112104021	2900079G21Rik	0.0224945	0.137143	0.00308497	0.00308497	Meis2	TRUE	Meis2_extended_+/+	Meis2_extended_+/+_(845g)	Meis2_extended_+/+_(2388r)	1.13142	1	0.109584	119898
827011	chr7:49584166-49584429	Nav2	0.000182036	0.293943	5.35080312166163e-05	5.35080312166163e-05	Meis2	TRUE	Meis2_extended_+/+	Meis2_extended_+/+_(845g)	Meis2_extended_+/+_(2388r)	1.81903	1	0.280203	145803
827021	chr17:31101925-31103350	Gm50218	0.0217702	0.0629047	0.00136945	0.00136945	Meis2	TRUE	Meis2_extended_+/+	Meis2_extended_+/+_(845g)	Meis2_extended_+/+_(2388r)	1.63971	1	0.0528815	138720
827031	chr4:43875096-43876397	Reck	0.0412585	0.198287	0.00818102	0.00818102	Meis2	TRUE	Meis2_extended_+/+	Meis2_extended_+/+_(845g)	Meis2_extended_+/+_(2388r)	1.1313	1	0.135364	93251
827041	chr4:155044542-155044970	Prxl2b	0.0231294	0.0770875	0.00178299	0.00178299	Meis2	TRUE	Meis2_extended_+/+	Meis2_extended_+/+_(845g)	Meis2_extended_+/+_(2388r)	1.48674	1	0.087045	119112
827051	chr7:65988035-65989146	Pcsk6	0.0782126	0.206162	0.0161245	0.0161245	Meis2	TRUE	Meis2_extended_+/+	Meis2_extended_+/+_(845g)	Meis2_extended_+/+_(2388r)	1.09939	1	0.14495	67514
827061	chr15:99643857-99644627	Faim2	0.0157123	0.19128	0.00300544	0.00300544	Meis2	TRUE	Meis2_extended_+/+	Meis2_extended_+/+_(845g)	Meis2_extended_+/+_(2388r)	2.4417	1	0.206402	140374
827071	chr19:37140386-37140791	Cpeb3	0.0384307	0.260743	0.0100205	0.0100205	Meis2	TRUE	Meis2_extended_+/+	Meis2_extended_+/+_(845g)	Meis2_extended_+/+_(2388r)	1.27555	1	0.15889	74016
827081	chr2:65620621-65622920	Scn2a	0.04206	0.182803	0.00768869	0.00768869	Meis2	TRUE	Meis2_extended_+/+	Meis2_extended_+/+_(845g)	Meis2_extended_+/+_(2388r)	2.77348	1	0.178253	24532
827091	chr6:21993233-21993517	Cped1	0.0244551	0.137891	0.00337214	0.00337214	Meis2	TRUE	Meis2_extended_+/+	Meis2_extended_+/+_(845g)	Meis2_extended_+/+_(2388r)	2.16323	1	0.228298	96080
827101	chr16:97003841-97004473	Dscam	0.000540789	0.213373	0.00011539	0.00011539	Meis2	TRUE	Meis2_extended_+/+	Meis2_extended_+/+_(845g)	Meis2_extended_+/+_(2388r)	1.47357	1	0.184612	244945
827111	chr17:25781730-25782221	Haghl	0.106694	0.242402	0.0258628	0.0258628	Meis2	TRUE	Meis2_extended_+/+	Meis2_extended_+/+_(845g)	Meis2_extended_+/+_(2388r)	1.78878	1	0.168959	26165
827121	chrX:82814621-82816032	Dmd	0.117773	0.728064	0.0857461	0.0857461	Meis2	TRUE	Meis2_extended_+/+	Meis2_extended_+/+_(845g)	Meis2_extended_+/+_(2388r)	3.61449	1	0.300589	9051
827131	chr15:91334407-91334859	Abcd2	0.0599756	0.235279	0.014111	0.014111	Meis2	TRUE	Meis2_extended_+/+	Meis2_extended_+/+_(845g)	Meis2_extended_+/+_(2388r)	2.1953	1	0.154974	74844
827141	chr10:88970838-88972139	Ano4	0.00275692	0.495746	0.00136673	0.00136673	Meis2	TRUE	Meis2_extended_+/+	Meis2_extended_+/+_(845g)	Meis2_extended_+/+_(2388r)	2.60742	1	0.309958	168438
827151	chr16:35009453-35010471	Hacd2	0.058165	0.112874	0.0065653	0.0065653	Meis2	TRUE	Meis2_extended_+/+	Meis2_extended_+/+_(845g)	Meis2_extended_+/+_(2388r)	1.8616	1	0.123727	21703
827161	chr7:130977038-130978288	Htra1	0.0336179	0.395242	0.0132872	0.0132872	Meis2	TRUE	Meis2_extended_+/+	Meis2_extended_+/+_(845g)	Meis2_extended_+/+_(2388r)	2.11524	1	0.249577	50109
827171	chr7:66866656-66868442	Adamts17	0.0797346	0.395967	0.0315723	0.0315723	Meis2	TRUE	Meis2_extended_+/+	Meis2_extended_+/+_(845g)	Meis2_extended_+/+_(2388r)	1.37708	1	0.233197	74480
827181	chr1:187532979-187533447	Esrrg	0.000722487	0.587548	0.000424495	0.000424495	Meis2	TRUE	Meis2_extended_+/+	Meis2_extended_+/+_(845g)	Meis2_extended_+/+_(2388r)	8.56781	1	0.502502	51976
827191	chr8:70104309-70104957	Hapln4	0.0381303	0.157757	0.00601534	0.00601534	Meis2	TRUE	Meis2_extended_+/+	Meis2_extended_+/+_(845g)	Meis2_extended_+/+_(2388r)	1.37153	1	0.148927	75358
827201	chr14:32228161-32228835	Ogdhl	0.0150447	0.173997	0.00261773	0.00261773	Meis2	TRUE	Meis2_extended_+/+	Meis2_extended_+/+_(845g)	Meis2_extended_+/+_(2388r)	1.14109	1	0.120796	146742
827211	chr1:182098932-182099660	Enah	0.0310656	0.534842	0.0166152	0.0166152	Meis2	TRUE	Meis2_extended_+/+	Meis2_extended_+/+_(845g)	Meis2_extended_+/+_(2388r)	4.14411	1	0.43249	44582
827221	chr9:103623477-103624000	Gm16252	0.0261254	0.0819744	0.00214161	0.00214161	Meis2	TRUE	Meis2_extended_+/+	Meis2_extended_+/+_(845g)	Meis2_extended_+/+_(2388r)	1.3317	1	0.0547945	4092
827231	chr5:7220289-7221140	Zfp804b	0.0526679	0.391851	0.020638	0.020638	Meis2	TRUE	Meis2_extended_+/+	Meis2_extended_+/+_(845g)	Meis2_extended_+/+_(2388r)	2.04921	1	0.274802	54549
827241	chr11:36801957-36802900	Tenm2	0.0846459	0.593091	0.0502027	0.0502027	Meis2	TRUE	Meis2_extended_+/+	Meis2_extended_+/+_(845g)	Meis2_extended_+/+_(2388r)	7.08033	1	0.381871	11165
827251	chr5:25886636-25887850	Actr3b	0.0249888	0.170735	0.00426646	0.00426646	Meis2	TRUE	Meis2_extended_+/+	Meis2_extended_+/+_(845g)	Meis2_extended_+/+_(2388r)	2.02639	1	0.132951	70248
827261	chr6:121605707-121606389	A2m	0.0493144	0.245925	0.0121276	0.0121276	Meis2	TRUE	Meis2_extended_+/+	Meis2_extended_+/+_(845g)	Meis2_extended_+/+_(2388r)	1.31869	1	0.164215	65720
827271	chr8:105348668-105349988	Cbfb	0.0176116	0.339929	0.0059867	0.0059867	Meis2	TRUE	Meis2_extended_+/+	Meis2_extended_+/+_(845g)	Meis2_extended_+/+_(2388r)	2.09547	1	0.334277	78316
827281	chr18:11900436-11901616	Cables1	0.0180317	0.195814	0.00353085	0.00353085	Meis2	TRUE	Meis2_extended_+/+	Meis2_extended_+/+_(845g)	Meis2_extended_+/+_(2388r)	1.83595	1	0.175279	116832
827291	chr7:126510889-126511255	Rabep2	0.0680258	0.121719	0.00828002	0.00828002	Meis2	TRUE	Meis2_extended_+/+	Meis2_extended_+/+_(845g)	Meis2_extended_+/+_(2388r)	1.93478	1	0.0666694	5306
827301	chr17:31113412-31114022	Gm50218	0.0250523	0.0633713	0.00158759	0.00158759	Meis2	TRUE	Meis2_extended_+/+	Meis2_extended_+/+_(845g)	Meis2_extended_+/+_(2388r)	1.63971	1	0.0528815	152304
827311	chr8:123421886-123423952	Tubb3	0.0415148	0.318493	0.0132222	0.0132222	Meis2	TRUE	Meis2_extended_+/+	Meis2_extended_+/+_(845g)	Meis2_extended_+/+_(2388r)	1.2767	1	0.164984	18335
827321	chr2:68035032-68036109	B3galt1	0.0450516	0.619308	0.0279008	0.0279008	Meis2	TRUE	Meis2_extended_+/+	Meis2_extended_+/+_(845g)	Meis2_extended_+/+_(2388r)	1.60006	1	0.281958	58214
827331	chr16:96326011-96327323	B3galt5	0.0927405	0.28409	0.0263466	0.0263466	Meis2	TRUE	Meis2_extended_+/+	Meis2_extended_+/+_(845g)	Meis2_extended_+/+_(2388r)	1.92559	1	0.177832	20595
827341	chr10:76391105-76391440	S100b	0.0699223	0.485811	0.033969	0.033969	Meis2	TRUE	Meis2_extended_+/+	Meis2_extended_+/+_(845g)	Meis2_extended_+/+_(2388r)	2.12992	1	0.348042	20853
827351	chr14:26443460-26444891	Slmap	0.0529574	0.186726	0.00988855	0.00988855	Meis2	TRUE	Meis2_extended_+/+	Meis2_extended_+/+_(845g)	Meis2_extended_+/+_(2388r)	2.22472	1	0.156952	63234
827361	chr2:164060669-164061042	Kcns1	0.0192382	0.121257	0.00233278	0.00233278	Meis2	TRUE	Meis2_extended_+/+	Meis2_extended_+/+_(845g)	Meis2_extended_+/+_(2388r)	2.425	1	0.21278	126366
827371	chr1:134770794-134772411	Ppp1r12b	0.0180334	0.277891	0.00501133	0.00501133	Meis2	TRUE	Meis2_extended_+/+	Meis2_extended_+/+_(845g)	Meis2_extended_+/+_(2388r)	1.44939	1	0.173137	6124
827381	chr16:90902741-90903714	Eva1c	0.0249926	0.250118	0.0062511	0.0062511	Meis2	TRUE	Meis2_extended_+/+	Meis2_extended_+/+_(845g)	Meis2_extended_+/+_(2388r)	1.68995	1	0.166872	89405
827391	chr2:68124563-68125926	B3galt1	0.00139288	0.444976	0.000619799	0.000619799	Meis2	TRUE	Meis2_extended_+/+	Meis2_extended_+/+_(845g)	Meis2_extended_+/+_(2388r)	1.60006	1	0.281958	127200
827401	chr7:24918737-24920078	Atp1a3	0.0614579	0.225325	0.013848	0.013848	Meis2	TRUE	Meis2_extended_+/+	Meis2_extended_+/+_(845g)	Meis2_extended_+/+_(2388r)	2.35178	1	0.242673	17397
827411	chr3:54832074-54833012	Smad9	0.00849329	0.0667891	0.000567259	0.000567259	Meis2	TRUE	Meis2_extended_+/+	Meis2_extended_+/+_(845g)	Meis2_extended_+/+_(2388r)	1.97039	1	0.172047	167987
827421	chr4:88102709-88103037	Focad	0.0976059	0.46099	0.0449954	0.0449954	Meis2	TRUE	Meis2_extended_+/+	Meis2_extended_+/+_(845g)	Meis2_extended_+/+_(2388r)	4.62304	1	0.404495	15069
827431	chr2:154426463-154427063	Snta1	0.0417423	0.201888	0.00842728	0.00842728	Meis2	TRUE	Meis2_extended_+/+	Meis2_extended_+/+_(845g)	Meis2_extended_+/+_(2388r)	1.39625	1	0.134338	79715
827441	chr1:63486695-63487520	Adam23	0.0387468	0.491329	0.0190374	0.0190374	Meis2	TRUE	Meis2_extended_+/+	Meis2_extended_+/+_(845g)	Meis2_extended_+/+_(2388r)	5.98877	1	0.374051	19515
827451	chr9:66611518-66612620	Car12	0.0244667	0.0903042	0.00220945	0.00220945	Meis2	TRUE	Meis2_extended_+/+	Meis2_extended_+/+_(845g)	Meis2_extended_+/+_(2388r)	1.0853	1	0.0846662	130183
827461	chr3:73354900-73355333	Gm20754	0.0628883	0.445271	0.0280024	0.0280024	Meis2	TRUE	Meis2_extended_+/+	Meis2_extended_+/+_(845g)	Meis2_extended_+/+_(2388r)	2.54061	1	0.381306	23894
827471	chr11:62180539-62181007	Ttc19	0.0395713	0.129365	0.00511915	0.00511915	Meis2	TRUE	Meis2_extended_+/+	Meis2_extended_+/+_(845g)	Meis2_extended_+/+_(2388r)	1.57063	1	0.134459	58339
827481	chr18:38062593-38063303	Rell2	0.00468575	0.0522745	0.000244945	0.000244945	Meis2	TRUE	Meis2_extended_+/+	Meis2_extended_+/+_(845g)	Meis2_extended_+/+_(2388r)	1.44542	1	0.145674	120766
827491	chr7:57558611-57559007	Gabra5	0.0539778	0.232417	0.0125454	0.0125454	Meis2	TRUE	Meis2_extended_+/+	Meis2_extended_+/+_(845g)	Meis2_extended_+/+_(2388r)	1.66467	1	0.112784	125750
827501	chr4:98093782-98095101	Nfia	0.0132743	0.570598	0.0075743	0.0075743	Meis2	TRUE	Meis2_extended_+/+	Meis2_extended_+/+_(845g)	Meis2_extended_+/+_(2388r)	4.26564	1	0.421123	88566
827511	chr19:36676924-36679436	Ppp1r3c	0.0340861	0.0667741	0.00227607	0.00227607	Meis2	TRUE	Meis2_extended_+/+	Meis2_extended_+/+_(845g)	Meis2_extended_+/+_(2388r)	1.39727	1	0.06465	22054
827521	chr3:63361391-63362034	Mme	0.0328736	0.163701	0.00538145	0.00538145	Meis2	TRUE	Meis2_extended_+/+	Meis2_extended_+/+_(845g)	Meis2_extended_+/+_(2388r)	2.97464	1	0.294137	41854
827531	chr1:13027499-13028402	Slco5a1	0.148133	0.541896	0.0802726	0.0802726	Meis2	TRUE	Meis2_extended_+/+	Meis2_extended_+/+_(845g)	Meis2_extended_+/+_(2388r)	2.30459	1	0.350745	4567
827541	chr7:105498800-105500482	Trim3	0.0340861	0.127383	0.00434201	0.00434201	Meis2	TRUE	Meis2_extended_+/+	Meis2_extended_+/+_(845g)	Meis2_extended_+/+_(2388r)	1.19671	1	0.0711848	97801
827551	chr9:123467148-123467864	Sacm1l	0.076534	0.111053	0.00849934	0.00849934	Meis2	TRUE	Meis2_extended_+/+	Meis2_extended_+/+_(845g)	Meis2_extended_+/+_(2388r)	2.07972	1	0.10864	75276
827561	chr1:24639325-24639713	Col19a1	0.0484258	0.513702	0.0248764	0.0248764	Meis2	TRUE	Meis2_extended_+/+	Meis2_extended_+/+_(845g)	Meis2_extended_+/+_(2388r)	2.64135	1	0.382574	22780
827571	chr9:107347454-107348156	6430571L13Rik	0.121737	0.204675	0.0249165	0.0249165	Meis2	TRUE	Meis2_extended_+/+	Meis2_extended_+/+_(845g)	Meis2_extended_+/+_(2388r)	1.22285	1	0.0993012	23116
827581	chr7:121420240-121420853	Hs3st2	0.0953923	0.456356	0.0435329	0.0435329	Meis2	TRUE	Meis2_extended_+/+	Meis2_extended_+/+_(845g)	Meis2_extended_+/+_(2388r)	6.56388	1	0.46364	183
827591	chr6:8647430-8648848	Glcci1	0.052861	0.206033	0.0108911	0.0108911	Meis2	TRUE	Meis2_extended_+/+	Meis2_extended_+/+_(845g)	Meis2_extended_+/+_(2388r)	2.02149	1	0.144052	82910
827601	chr13:20471664-20474303	Gm47664	0.0180269	0.0666734	0.00120192	0.00120192	Meis2	TRUE	Meis2_extended_+/+	Meis2_extended_+/+_(845g)	Meis2_extended_+/+_(2388r)	1.17322	1	0.0990328	66802
827611	chr11:50601421-50603646	Adamts2	0.0886371	0.30236	0.0268003	0.0268003	Meis2	TRUE	Meis2_extended_+/+	Meis2_extended_+/+_(845g)	Meis2_extended_+/+_(2388r)	1.53194	1	0.168477	27751
827621	chr7:78548799-78548979	Gm9885	0.0264252	0.181268	0.00479005	0.00479005	Meis2	TRUE	Meis2_extended_+/+	Meis2_extended_+/+_(845g)	Meis2_extended_+/+_(2388r)	2.07153	1	0.126223	80584
827631	chr15:81925674-81926747	Polr3h	0.0219631	0.0907649	0.00199348	0.00199348	Meis2	TRUE	Meis2_extended_+/+	Meis2_extended_+/+_(845g)	Meis2_extended_+/+_(2388r)	1.11195	1	0.0940585	172076
827641	chr4:74012113-74014633	Frmd3	0.030439	0.124712	0.00379612	0.00379612	Meis2	TRUE	Meis2_extended_+/+	Meis2_extended_+/+_(845g)	Meis2_extended_+/+_(2388r)	1.33939	1	0.163935	88323
827651	chr3:123453073-123453393	Prss12	0.0672512	0.366949	0.0246777	0.0246777	Meis2	TRUE	Meis2_extended_+/+	Meis2_extended_+/+_(845g)	Meis2_extended_+/+_(2388r)	1.79275	1	0.24469	34070
827661	chr2:170411164-170412403	Pfdn4	0.030641	0.121717	0.00372953	0.00372953	Meis2	TRUE	Meis2_extended_+/+	Meis2_extended_+/+_(845g)	Meis2_extended_+/+_(2388r)	1.25228	1	0.0683805	59436
827671	chr9:103524530-103525371	Gm16252	0.0271108	0.0913253	0.0024759	0.0024759	Meis2	TRUE	Meis2_extended_+/+	Meis2_extended_+/+_(845g)	Meis2_extended_+/+_(2388r)	1.3317	1	0.0547945	56237
827681	chr7:119952360-119952637	Lyrm1	0.0499085	0.138885	0.00693155	0.00693155	Meis2	TRUE	Meis2_extended_+/+	Meis2_extended_+/+_(845g)	Meis2_extended_+/+_(2388r)	1.67463	1	0.0819906	86374
827691	chr9:46120053-46120826	Sik3	0.0824203	0.421706	0.0347572	0.0347572	Meis2	TRUE	Meis2_extended_+/+	Meis2_extended_+/+_(845g)	Meis2_extended_+/+_(2388r)	3.24732	1	0.338804	19454
827701	chr7:49283825-49285423	Nav2	0.0726155	0.580823	0.0421767	0.0421767	Meis2	TRUE	Meis2_extended_+/+	Meis2_extended_+/+_(845g)	Meis2_extended_+/+_(2388r)	1.81903	1	0.280203	33516
827711	chr4:43957163-43958685	Reck	0.0373528	0.125028	0.00467015	0.00467015	Meis2	TRUE	Meis2_extended_+/+	Meis2_extended_+/+_(845g)	Meis2_extended_+/+_(2388r)	1.1313	1	0.135364	120491
827721	chr4:77879848-77880649	Ptprd	0.000529666	0.336854	0.00017842	0.00017842	Meis2	TRUE	Meis2_extended_+/+	Meis2_extended_+/+_(845g)	Meis2_extended_+/+_(2388r)	5.54726	1	0.325583	99914
827731	chr4:57171740-57172184	Epb41l4b	0.0254496	0.41486	0.010558	0.010558	Meis2	TRUE	Meis2_extended_+/+	Meis2_extended_+/+_(845g)	Meis2_extended_+/+_(2388r)	1.20503	1	0.2506	107478
827741	chr18:38854693-38856123	Fgf1	0.0422316	0.31171	0.013164	0.013164	Meis2	TRUE	Meis2_extended_+/+	Meis2_extended_+/+_(845g)	Meis2_extended_+/+_(2388r)	1.24394	1	0.225346	80969
827751	chr1:134700154-134700763	Syt2	0.0636211	0.618395	0.039343	0.039343	Meis2	TRUE	Meis2_extended_+/+	Meis2_extended_+/+_(845g)	Meis2_extended_+/+_(2388r)	7.50445	1	0.424733	5509
827761	chr3:116166307-116166866	Cdc14a	0.0146857	0.279323	0.00410204	0.00410204	Meis2	TRUE	Meis2_extended_+/+	Meis2_extended_+/+_(845g)	Meis2_extended_+/+_(2388r)	2.44797	1	0.1948	147147
827771	chr7:99249009-99250056	Uvrag	0.0247247	0.13532	0.00334574	0.00334574	Meis2	TRUE	Meis2_extended_+/+	Meis2_extended_+/+_(845g)	Meis2_extended_+/+_(2388r)	5.12458	1	0.216829	48002
827781	chr7:92195996-92196250	Dlg2	0.0220184	0.525671	0.0115745	0.0115745	Meis2	TRUE	Meis2_extended_+/+	Meis2_extended_+/+_(845g)	Meis2_extended_+/+_(2388r)	7.48784	1	0.442505	35769
827791	chr2:139581894-139583823	Gm14066	0.0196049	0.0796845	0.0015622	0.0015622	Meis2	TRUE	Meis2_extended_+/+	Meis2_extended_+/+_(845g)	Meis2_extended_+/+_(2388r)	2.70691	1	0.176448	50722
827801	chr5:104101518-104101783	Sparcl1	0.0156699	0.333169	0.00522073	0.00522073	Meis2	TRUE	Meis2_extended_+/+	Meis2_extended_+/+_(845g)	Meis2_extended_+/+_(2388r)	2.18397	1	0.324117	50776
827811	chr14:93684738-93685714	Pcdh9	0.00504255	0.550881	0.00277784	0.00277784	Meis2	TRUE	Meis2_extended_+/+	Meis2_extended_+/+_(845g)	Meis2_extended_+/+_(2388r)	1.48126	1	0.360555	140069
827821	chr1:134755600-134758077	Ppp1r12b	0.057758	0.388445	0.0224358	0.0224358	Meis2	TRUE	Meis2_extended_+/+	Meis2_extended_+/+_(845g)	Meis2_extended_+/+_(2388r)	1.44939	1	0.173137	22644
827831	chr1:127649721-127650075	Tmem163	0.0640658	0.626115	0.0401126	0.0401126	Meis2	TRUE	Meis2_extended_+/+	Meis2_extended_+/+_(845g)	Meis2_extended_+/+_(2388r)	1.50541	1	0.336407	41463
827841	chr16:45850696-45851304	Abhd10	0.025712	0.130853	0.0033645	0.0033645	Meis2	TRUE	Meis2_extended_+/+	Meis2_extended_+/+_(845g)	Meis2_extended_+/+_(2388r)	1.65973	1	0.0744268	99283
827851	chr3:80688291-80688620	Gria2	0.0515592	0.380925	0.0196402	0.0196402	Meis2	TRUE	Meis2_extended_+/+	Meis2_extended_+/+_(845g)	Meis2_extended_+/+_(2388r)	2.52508	1	0.30428	84555
827861	chr2:141096495-141096934	Macrod2	0.000707653	0.261615	0.000185133	0.000185133	Meis2	TRUE	Meis2_extended_+/+	Meis2_extended_+/+_(845g)	Meis2_extended_+/+_(2388r)	1.45873	1	0.237691	216510
827871	chr19:20421079-20421550	Aldh1a1	0.0111799	0.0570835	0.000638189	0.000638189	Meis2	TRUE	Meis2_extended_+/+	Meis2_extended_+/+_(845g)	Meis2_extended_+/+_(2388r)	1.67154	1	0.159694	180763
827881	chr2:65552055-65553204	Scn2a	0.0762311	0.240341	0.0183214	0.0183214	Meis2	TRUE	Meis2_extended_+/+	Meis2_extended_+/+_(845g)	Meis2_extended_+/+_(2388r)	2.77348	1	0.178253	15606
827891	chr4:111514971-111516203	Agbl4	0.00691169	0.200246	0.00138404	0.00138404	Meis2	TRUE	Meis2_extended_+/+	Meis2_extended_+/+_(845g)	Meis2_extended_+/+_(2388r)	2.13956	1	0.254219	181585
827901	chr2:25289884-25293101	Grin1	0.0201889	0.155012	0.00312951	0.00312951	Meis2	TRUE	Meis2_extended_+/+	Meis2_extended_+/+_(845g)	Meis2_extended_+/+_(2388r)	2.1279	1	0.157307	72693
827911	chr1:24349430-24350541	Col19a1	0.0353506	0.449117	0.0158766	0.0158766	Meis2	TRUE	Meis2_extended_+/+	Meis2_extended_+/+_(845g)	Meis2_extended_+/+_(2388r)	2.64135	1	0.382574	107572
827921	chr8:50230154-50230856	Gm45341	0.0694964	0.373279	0.0259415	0.0259415	Meis2	TRUE	Meis2_extended_+/+	Meis2_extended_+/+_(845g)	Meis2_extended_+/+_(2388r)	2.0562	1	0.18197	18422
827931	chr2:29287578-29287882	Med27	0.0522409	0.242055	0.0126452	0.0126452	Meis2	TRUE	Meis2_extended_+/+	Meis2_extended_+/+_(845g)	Meis2_extended_+/+_(2388r)	3.34067	1	0.188333	15621
827941	chr19:46562057-46562690	Arl3	0.0552562	0.167036	0.00922977	0.00922977	Meis2	TRUE	Meis2_extended_+/+	Meis2_extended_+/+_(845g)	Meis2_extended_+/+_(2388r)	1.14127	1	0.0874414	122252
827951	chr11:79301583-79302615	Wsb1	0.0248441	0.0545377	0.00135494	0.00135494	Meis2	TRUE	Meis2_extended_+/+	Meis2_extended_+/+_(845g)	Meis2_extended_+/+_(2388r)	1.27427	1	0.170446	48628
827961	chr11:36009116-36010375	Tenm2	0.0015432	0.225471	0.000347947	0.000347947	Meis2	TRUE	Meis2_extended_+/+	Meis2_extended_+/+_(845g)	Meis2_extended_+/+_(2388r)	7.08033	1	0.381871	73318
827971	chr15:100776887-100777670	Cela1	0.019242	0.113787	0.00218948	0.00218948	Meis2	TRUE	Meis2_extended_+/+	Meis2_extended_+/+_(845g)	Meis2_extended_+/+_(2388r)	1.1259	1	0.119128	183616
827981	chr11:57474199-57475645	Fam114a2	0.0333568	0.154272	0.00514603	0.00514603	Meis2	TRUE	Meis2_extended_+/+	Meis2_extended_+/+_(845g)	Meis2_extended_+/+_(2388r)	1.71735	1	0.102933	56492
827991	chr7:142349154-142349891	Ifitm10	0.0200411	0.117612	0.00235707	0.00235707	Meis2	TRUE	Meis2_extended_+/+	Meis2_extended_+/+_(845g)	Meis2_extended_+/+_(2388r)	1.75142	1	0.134196	118001
828001	chr13:99577669-99578312	Map1b	0.0373956	0.513412	0.0191994	0.0191994	Meis2	TRUE	Meis2_extended_+/+	Meis2_extended_+/+_(845g)	Meis2_extended_+/+_(2388r)	1.07428	1	0.267064	157909
828011	chr8:37560458-37561394	Sgcz	0.000791909	0.0528848	4.18799563469871e-05	4.18799563469871e-05	Meis2	TRUE	Meis2_extended_+/+	Meis2_extended_+/+_(845g)	Meis2_extended_+/+_(2388r)	2.2005	1	0.315426	208007
828021	chr5:28464444-28465968	9530036O11Rik	0.0412832	0.372539	0.0153796	0.0153796	Meis2	TRUE	Meis2_extended_+/+	Meis2_extended_+/+_(845g)	Meis2_extended_+/+_(2388r)	1.33485	1	0.204196	84381
828031	chr16:96467378-96469126	B3galt5	0.0226183	0.184905	0.00418223	0.00418223	Meis2	TRUE	Meis2_extended_+/+	Meis2_extended_+/+_(845g)	Meis2_extended_+/+_(2388r)	1.92559	1	0.177832	99475
828041	chr11:36468827-36470847	Tenm2	0.000711219	0.0511783	3.63989865275033e-05	3.63989865275033e-05	Meis2	TRUE	Meis2_extended_+/+	Meis2_extended_+/+_(845g)	Meis2_extended_+/+_(2388r)	7.08033	1	0.381871	66469
828051	chr6:49338507-49340217	Ccdc126	0.0436118	0.136136	0.00593713	0.00593713	Meis2	TRUE	Meis2_extended_+/+	Meis2_extended_+/+_(845g)	Meis2_extended_+/+_(2388r)	2.08875	1	0.10081	65742
828061	chr1:138446575-138447548	Gm28501	0.0237241	0.152192	0.00361063	0.00361063	Meis2	TRUE	Meis2_extended_+/+	Meis2_extended_+/+_(845g)	Meis2_extended_+/+_(2388r)	1.0927	1	0.0951385	126055
828071	chr19:6377493-6378286	Rasgrp2	0.0308721	0.0856353	0.00264374	0.00264374	Meis2	TRUE	Meis2_extended_+/+	Meis2_extended_+/+_(845g)	Meis2_extended_+/+_(2388r)	1.2973	1	0.159783	67191
828081	chr8:38116746-38117246	Sgcz	0.00751168	0.506411	0.00380399	0.00380399	Meis2	TRUE	Meis2_extended_+/+	Meis2_extended_+/+_(845g)	Meis2_extended_+/+_(2388r)	2.2005	1	0.315426	130423
828091	chr4:151454756-151455454	4930589P08Rik	0.0171909	0.164505	0.002828	0.002828	Meis2	TRUE	Meis2_extended_+/+	Meis2_extended_+/+_(845g)	Meis2_extended_+/+_(2388r)	1.13041	1	0.0847445	144571
828101	chr4:116175647-116178034	Pik3r3	0.157188	0.231691	0.0364191	0.0364191	Meis2	TRUE	Meis2_extended_+/+	Meis2_extended_+/+_(845g)	Meis2_extended_+/+_(2388r)	1.30038	1	0.153436	6461
828111	chr1:156558233-156559855	Fam20b	0.0257052	0.0927274	0.00238358	0.00238358	Meis2	TRUE	Meis2_extended_+/+	Meis2_extended_+/+_(845g)	Meis2_extended_+/+_(2388r)	1.23251	1	0.0691366	172446
828121	chr2:59248813-59249046	Pkp4	0.0308041	0.24565	0.00756702	0.00756702	Meis2	TRUE	Meis2_extended_+/+	Meis2_extended_+/+_(845g)	Meis2_extended_+/+_(2388r)	4.19115	1	0.247768	82999
828131	chr1:34739414-34739837	Fam168b	0.0245626	0.0785876	0.00193031	0.00193031	Meis2	TRUE	Meis2_extended_+/+	Meis2_extended_+/+_(845g)	Meis2_extended_+/+_(2388r)	1.41964	1	0.0610604	18959
828141	chr1:156107634-156108938	Tdrd5	0.114968	0.230372	0.0264854	0.0264854	Meis2	TRUE	Meis2_extended_+/+	Meis2_extended_+/+_(845g)	Meis2_extended_+/+_(2388r)	1.68277	1	0.150564	36799
828151	chr15:57853418-57853812	Tbc1d31	0.0473519	0.225687	0.0106867	0.0106867	Meis2	TRUE	Meis2_extended_+/+	Meis2_extended_+/+_(845g)	Meis2_extended_+/+_(2388r)	2.9277	1	0.142213	51279
828161	chr15:68246137-68246517	Gm20732	0.00971706	0.0659432	0.000640774	0.000640774	Meis2	TRUE	Meis2_extended_+/+	Meis2_extended_+/+_(845g)	Meis2_extended_+/+_(2388r)	1.1245	1	0.127322	193303
828171	chr5:150611325-150612325	Gm43598	0.0182169	0.0788415	0.00143625	0.00143625	Meis2	TRUE	Meis2_extended_+/+	Meis2_extended_+/+_(845g)	Meis2_extended_+/+_(2388r)	1.20476	1	0.0796425	134674
828181	chr14:108910612-108914450	Slitrk1	0.0696563	0.343261	0.0239103	0.0239103	Meis2	TRUE	Meis2_extended_+/+	Meis2_extended_+/+_(845g)	Meis2_extended_+/+_(2388r)	3.54947	1	0.32036	39098
828191	chr6:39514713-39516196	Mkrn1	0.0203995	0.132222	0.00269726	0.00269726	Meis2	TRUE	Meis2_extended_+/+	Meis2_extended_+/+_(845g)	Meis2_extended_+/+_(2388r)	2.25024	1	0.0997945	69303
828201	chr17:69476939-69478313	Akain1	0.0188379	0.217931	0.00410536	0.00410536	Meis2	TRUE	Meis2_extended_+/+	Meis2_extended_+/+_(845g)	Meis2_extended_+/+_(2388r)	2.02709	1	0.228264	124811
828211	chr13:117658361-117659864	Hcn1	0.0373727	0.257223	0.00961312	0.00961312	Meis2	TRUE	Meis2_extended_+/+	Meis2_extended_+/+_(845g)	Meis2_extended_+/+_(2388r)	1.1805	1	0.247259	86767
828221	chr3:145245657-145246568	Col24a1	0.0650927	0.554976	0.0361249	0.0361249	Meis2	TRUE	Meis2_extended_+/+	Meis2_extended_+/+_(845g)	Meis2_extended_+/+_(2388r)	1.65812	1	0.249827	34449
828231	chr11:34338605-34339181	Insyn2b	0.0323281	0.320705	0.0103678	0.0103678	Meis2	TRUE	Meis2_extended_+/+	Meis2_extended_+/+_(845g)	Meis2_extended_+/+_(2388r)	3.69597	1	0.298724	18354
828241	chr10:89189049-89189462	Ano4	0.0320582	0.590229	0.0189217	0.0189217	Meis2	TRUE	Meis2_extended_+/+	Meis2_extended_+/+_(845g)	Meis2_extended_+/+_(2388r)	2.60742	1	0.309958	101234
828251	chr1:171262468-171264003	Nectin4	0.0197963	0.0896596	0.00177493	0.00177493	Meis2	TRUE	Meis2_extended_+/+	Meis2_extended_+/+_(845g)	Meis2_extended_+/+_(2388r)	1.26995	1	0.134691	99160
828261	chr10:76259472-76260046	S100b	0.0397884	0.461811	0.0183747	0.0183747	Meis2	TRUE	Meis2_extended_+/+	Meis2_extended_+/+_(845g)	Meis2_extended_+/+_(2388r)	2.12992	1	0.348042	4651
828271	chr19:58620472-58620966	1810007D17Rik	0.02929	0.254935	0.00746704	0.00746704	Meis2	TRUE	Meis2_extended_+/+	Meis2_extended_+/+_(845g)	Meis2_extended_+/+_(2388r)	1.10414	1	0.173469	17834
828281	chr6:121512138-121512643	Iqsec3	0.0623071	0.166738	0.010389	0.010389	Meis2	TRUE	Meis2_extended_+/+	Meis2_extended_+/+_(845g)	Meis2_extended_+/+_(2388r)	2.0105	1	0.14146	44927
828291	chr7:75249942-75250194	Sv2b	0.109878	0.740242	0.0813363	0.0813363	Meis2	TRUE	Meis2_extended_+/+	Meis2_extended_+/+_(845g)	Meis2_extended_+/+_(2388r)	2.71276	1	0.406733	5475
828301	chr1:5587909-5589561	Oprk1	0.309426	0.231176	0.0715319	0.0715319	Meis2	TRUE	Meis2_extended_+/+	Meis2_extended_+/+_(845g)	Meis2_extended_+/+_(2388r)	2.09733	1	0.156999	456
828311	chr2:20579844-20580803	Etl4	0.00015555	0.249608	3.88265711959533e-05	3.88265711959533e-05	Meis2	TRUE	Meis2_extended_+/+	Meis2_extended_+/+_(845g)	Meis2_extended_+/+_(2388r)	13.8795	1	0.414605	5438
828321	chr8:12816983-12818821	Atp11a	0.0292484	0.58635	0.0171498	0.0171498	Meis2	TRUE	Meis2_extended_+/+	Meis2_extended_+/+_(845g)	Meis2_extended_+/+_(2388r)	1.4126	1	0.252068	154571
828331	chr19:36676924-36679436	Hectd2	0.0409647	0.143564	0.00588105	0.00588105	Meis2	TRUE	Meis2_extended_+/+	Meis2_extended_+/+_(845g)	Meis2_extended_+/+_(2388r)	2.28573	1	0.126733	12013
828341	chr8:37991917-37993746	Sgcz	0.000690892	0.453874	0.000313578	0.000313578	Meis2	TRUE	Meis2_extended_+/+	Meis2_extended_+/+_(845g)	Meis2_extended_+/+_(2388r)	2.2005	1	0.315426	65416
828351	chr8:127602933-127603364	Pard3	0.00261475	0.376253	0.000983806	0.000983806	Meis2	TRUE	Meis2_extended_+/+	Meis2_extended_+/+_(845g)	Meis2_extended_+/+_(2388r)	6.5919	1	0.457477	18773
828361	chr4:98886980-98888178	Kank4	0.0151945	0.439873	0.00668363	0.00668363	Meis2	TRUE	Meis2_extended_+/+	Meis2_extended_+/+_(845g)	Meis2_extended_+/+_(2388r)	1.3705	1	0.227866	44823
828371	chr5:3358698-3359211	Cdk6	0.0992631	0.339327	0.0336827	0.0336827	Meis2	TRUE	Meis2_extended_+/+	Meis2_extended_+/+_(845g)	Meis2_extended_+/+_(2388r)	1.29284	1	0.194602	60904
828381	chr4:6238625-6239938	Fam110b	0.056256	0.225452	0.012683	0.012683	Meis2	TRUE	Meis2_extended_+/+	Meis2_extended_+/+_(845g)	Meis2_extended_+/+_(2388r)	1.32339	1	0.164401	25872
828391	chr7:46585111-46586066	Kcnc1	0.02686	0.450557	0.0121019	0.0121019	Meis2	TRUE	Meis2_extended_+/+	Meis2_extended_+/+_(845g)	Meis2_extended_+/+_(2388r)	1.3147	1	0.271782	127144
828401	chr8:11357378-11358304	Col4a2	0.0223266	0.389277	0.00869123	0.00869123	Meis2	TRUE	Meis2_extended_+/+	Meis2_extended_+/+_(845g)	Meis2_extended_+/+_(2388r)	1.1265	1	0.296781	123575
828411	chr13:104286578-104287208	Adamts6	0.0579672	0.398361	0.0230919	0.0230919	Meis2	TRUE	Meis2_extended_+/+	Meis2_extended_+/+_(845g)	Meis2_extended_+/+_(2388r)	3.8202	1	0.442673	51392
828421	chr14:117960890-117961704	Gpc6	0.00110811	0.419418	0.000464762	0.000464762	Meis2	TRUE	Meis2_extended_+/+	Meis2_extended_+/+_(845g)	Meis2_extended_+/+_(2388r)	1.39564	1	0.320742	100617
828431	chr5:150583322-150584338	N4bp2l2	0.0348396	0.0707723	0.00246568	0.00246568	Meis2	TRUE	Meis2_extended_+/+	Meis2_extended_+/+_(845g)	Meis2_extended_+/+_(2388r)	1.1907	1	0.098726	30428
828441	chr1:5082637-5083767	Atp6v1h	0.0832452	0.0892135	0.00742659	0.00742659	Meis2	TRUE	Meis2_extended_+/+	Meis2_extended_+/+_(845g)	Meis2_extended_+/+_(2388r)	1.5654	1	0.0988232	93510
828451	chr16:32110938-32111569	Cep19	0.0260172	0.107801	0.00280468	0.00280468	Meis2	TRUE	Meis2_extended_+/+	Meis2_extended_+/+_(845g)	Meis2_extended_+/+_(2388r)	1.85798	1	0.0732793	47446
828461	chr13:75892396-75894429	Ell2	0.022884	0.343047	0.00785029	0.00785029	Meis2	TRUE	Meis2_extended_+/+	Meis2_extended_+/+_(845g)	Meis2_extended_+/+_(2388r)	2.30812	1	0.283552	97015
828471	chr5:134760911-134762219	Gm30003	0.0458643	0.136268	0.00624983	0.00624983	Meis2	TRUE	Meis2_extended_+/+	Meis2_extended_+/+_(845g)	Meis2_extended_+/+_(2388r)	1.41491	1	0.0534752	124276
828481	chr3:57998124-57999145	Gm40055	0.0969626	0.210059	0.0203679	0.0203679	Meis2	TRUE	Meis2_extended_+/+	Meis2_extended_+/+_(845g)	Meis2_extended_+/+_(2388r)	2.041	1	0.168124	15963
828491	chr4:136422978-136423834	Htr1d	0.125179	0.485567	0.0607826	0.0607826	Meis2	TRUE	Meis2_extended_+/+	Meis2_extended_+/+_(845g)	Meis2_extended_+/+_(2388r)	1.13564	1	0.257046	7172
828501	chr19:34191475-34193286	Stambpl1	0.0635558	0.220196	0.0139947	0.0139947	Meis2	TRUE	Meis2_extended_+/+	Meis2_extended_+/+_(845g)	Meis2_extended_+/+_(2388r)	1.46674	1	0.154681	59682
828511	chr14:50968965-50970626	Klhl33	0.026498	0.120479	0.00319246	0.00319246	Meis2	TRUE	Meis2_extended_+/+	Meis2_extended_+/+_(845g)	Meis2_extended_+/+_(2388r)	2.29116	1	0.114713	85376
828521	chr8:9770232-9772846	Fam155a	0.0735082	0.646712	0.0475387	0.0475387	Meis2	TRUE	Meis2_extended_+/+	Meis2_extended_+/+_(845g)	Meis2_extended_+/+_(2388r)	1.56945	1	0.342551	111681
828531	chr2:83832855-83833448	Fam171b	0.0626177	0.151467	0.00948455	0.00948455	Meis2	TRUE	Meis2_extended_+/+	Meis2_extended_+/+_(845g)	Meis2_extended_+/+_(2388r)	3.40387	1	0.232587	40291
828541	chr14:93350909-93351606	Pcdh9	0.0131019	0.66384	0.00869753	0.00869753	Meis2	TRUE	Meis2_extended_+/+	Meis2_extended_+/+_(845g)	Meis2_extended_+/+_(2388r)	1.48126	1	0.360555	151642
828551	chr13:89583378-89585480	Hapln1	0.219797	0.287077	0.0630988	0.0630988	Meis2	TRUE	Meis2_extended_+/+	Meis2_extended_+/+_(845g)	Meis2_extended_+/+_(2388r)	2.76709	1	0.282021	222
828561	chr2:142286058-142287112	Macrod2	0.00251896	0.1365	0.00034384	0.00034384	Meis2	TRUE	Meis2_extended_+/+	Meis2_extended_+/+_(845g)	Meis2_extended_+/+_(2388r)	1.45873	1	0.237691	179026
828571	chr8:77210327-77211065	Nr3c2	0.0038151	0.142075	0.000542029	0.000542029	Meis2	TRUE	Meis2_extended_+/+	Meis2_extended_+/+_(845g)	Meis2_extended_+/+_(2388r)	2.2442	1	0.314982	143403
828581	chr4:149571246-149572179	Clstn1	0.0148926	0.167963	0.0025014	0.0025014	Meis2	TRUE	Meis2_extended_+/+	Meis2_extended_+/+_(845g)	Meis2_extended_+/+_(2388r)	2.61604	1	0.160135	141751
828591	chr2:71322756-71323318	Slc25a12	0.0389144	0.0877181	0.0034135	0.0034135	Meis2	TRUE	Meis2_extended_+/+	Meis2_extended_+/+_(845g)	Meis2_extended_+/+_(2388r)	2.33405	1	0.143315	34859
828601	chr7:90694068-90694433	Dlg2	0.00132062	0.26242	0.000346558	0.000346558	Meis2	TRUE	Meis2_extended_+/+	Meis2_extended_+/+_(845g)	Meis2_extended_+/+_(2388r)	7.48784	1	0.442505	18956
828611	chr10:68121944-68122286	Arid5b	0.0935912	0.537436	0.0502993	0.0502993	Meis2	TRUE	Meis2_extended_+/+	Meis2_extended_+/+_(845g)	Meis2_extended_+/+_(2388r)	5.2409	1	0.405964	8255
828621	chr14:93804296-93806729	Pcdh9	0.00509154	0.579603	0.00295107	0.00295107	Meis2	TRUE	Meis2_extended_+/+	Meis2_extended_+/+_(845g)	Meis2_extended_+/+_(2388r)	1.48126	1	0.360555	44503
828631	chr13:29058682-29060193	A330102I10Rik	0.00844779	0.298793	0.00252414	0.00252414	Meis2	TRUE	Meis2_extended_+/+	Meis2_extended_+/+_(845g)	Meis2_extended_+/+_(2388r)	1.32361	1	0.341422	186440
828641	chr4:121038840-121040732	Smap2	0.0184496	0.135745	0.00250445	0.00250445	Meis2	TRUE	Meis2_extended_+/+	Meis2_extended_+/+_(845g)	Meis2_extended_+/+_(2388r)	1.45722	1	0.104582	183374
828651	chr8:106499423-106500505	Cdh3	0.0468417	0.143421	0.0067181	0.0067181	Meis2	TRUE	Meis2_extended_+/+	Meis2_extended_+/+_(845g)	Meis2_extended_+/+_(2388r)	1.23376	1	0.201644	59318
828661	chr2:164195046-164197149	Kcns1	0.0450651	0.268605	0.0121047	0.0121047	Meis2	TRUE	Meis2_extended_+/+	Meis2_extended_+/+_(845g)	Meis2_extended_+/+_(2388r)	2.425	1	0.21278	25178
828671	chr4:56980519-56980752	Epb41l4b	0.0378348	0.441327	0.0166975	0.0166975	Meis2	TRUE	Meis2_extended_+/+	Meis2_extended_+/+_(845g)	Meis2_extended_+/+_(2388r)	1.20503	1	0.2506	107050
828681	chr4:101640715-101641260	Leprot	0.0727904	0.0726354	0.00528716	0.00528716	Meis2	TRUE	Meis2_extended_+/+	Meis2_extended_+/+_(845g)	Meis2_extended_+/+_(2388r)	1.14219	1	0.0557577	96389
828691	chr2:71148709-71148898	Slc25a12	0.0349672	0.162773	0.00569171	0.00569171	Meis2	TRUE	Meis2_extended_+/+	Meis2_extended_+/+_(845g)	Meis2_extended_+/+_(2388r)	2.33405	1	0.143315	52737
828701	chrX:159492827-159493717	Map7d2	0.0172559	0.142161	0.00245311	0.00245311	Meis2	TRUE	Meis2_extended_+/+	Meis2_extended_+/+_(845g)	Meis2_extended_+/+_(2388r)	2.73125	1	0.306231	52718
828711	chr9:74848208-74849584	Onecut1	0.109497	0.475699	0.0520877	0.0520877	Meis2	TRUE	Meis2_extended_+/+	Meis2_extended_+/+_(845g)	Meis2_extended_+/+_(2388r)	2.09865	1	0.388594	9990
828721	chr2:38395062-38395752	Gm13589	0.0243001	0.227425	0.00552647	0.00552647	Meis2	TRUE	Meis2_extended_+/+	Meis2_extended_+/+_(845g)	Meis2_extended_+/+_(2388r)	2.50117	1	0.209956	34171
828731	chr9:28731682-28733573	Opcml	0.00219952	0.232124	0.000510562	0.000510562	Meis2	TRUE	Meis2_extended_+/+	Meis2_extended_+/+_(845g)	Meis2_extended_+/+_(2388r)	5.05981	1	0.33755	98150
828741	chr2:93997692-93998633	Alkbh3	0.0222029	0.066552	0.00147765	0.00147765	Meis2	TRUE	Meis2_extended_+/+	Meis2_extended_+/+_(845g)	Meis2_extended_+/+_(2388r)	1.84745	1	0.106521	136945
828751	chr12:111067729-111068062	Traf3	0.0644583	0.299759	0.019322	0.019322	Meis2	TRUE	Meis2_extended_+/+	Meis2_extended_+/+_(845g)	Meis2_extended_+/+_(2388r)	1.52485	1	0.232345	79687
828761	chr6:63254376-63254542	Grid2	0.00319253	0.15161	0.000484021	0.000484021	Meis2	TRUE	Meis2_extended_+/+	Meis2_extended_+/+_(845g)	Meis2_extended_+/+_(2388r)	5.92706	1	0.295432	78298
828771	chr19:17565942-17566434	Pcsk5	0.0219283	0.303886	0.00666371	0.00666371	Meis2	TRUE	Meis2_extended_+/+	Meis2_extended_+/+_(845g)	Meis2_extended_+/+_(2388r)	1.16559	1	0.215876	140994
828781	chr7:44391480-44392534	1700008O03Rik	0.0958903	0.165414	0.0158616	0.0158616	Meis2	TRUE	Meis2_extended_+/+	Meis2_extended_+/+_(845g)	Meis2_extended_+/+_(2388r)	1.28584	1	0.115818	47192
828791	chr2:140561830-140562786	Macrod2	0.00584537	0.150332	0.000878744	0.000878744	Meis2	TRUE	Meis2_extended_+/+	Meis2_extended_+/+_(845g)	Meis2_extended_+/+_(2388r)	1.45873	1	0.237691	204165
828801	chr4:94986952-94988368	Junos	0.0161297	0.145162	0.00234143	0.00234143	Meis2	TRUE	Meis2_extended_+/+	Meis2_extended_+/+_(845g)	Meis2_extended_+/+_(2388r)	2.74462	1	0.155531	124321
828811	chr15:84960064-84961353	5031439G07Rik	0.0215434	0.181477	0.00390964	0.00390964	Meis2	TRUE	Meis2_extended_+/+	Meis2_extended_+/+_(845g)	Meis2_extended_+/+_(2388r)	1.39356	1	0.156616	60543
828821	chr1:127484374-127485187	Tmem163	0.0918578	0.5529	0.0507882	0.0507882	Meis2	TRUE	Meis2_extended_+/+	Meis2_extended_+/+_(845g)	Meis2_extended_+/+_(2388r)	1.50541	1	0.336407	31975
828831	chr7:81560415-81561481	Homer2	0.0362608	0.193226	0.00700653	0.00700653	Meis2	TRUE	Meis2_extended_+/+	Meis2_extended_+/+_(845g)	Meis2_extended_+/+_(2388r)	1.37143	1	0.153417	80211
828841	chr16:96221329-96222309	Sh3bgr	0.0317844	0.0755338	0.00240079	0.00240079	Meis2	TRUE	Meis2_extended_+/+	Meis2_extended_+/+_(845g)	Meis2_extended_+/+_(2388r)	1.61823	1	0.143759	104655
828851	chr13:113550648-113551845	Snx18	0.0294816	0.187798	0.00553659	0.00553659	Meis2	TRUE	Meis2_extended_+/+	Meis2_extended_+/+_(845g)	Meis2_extended_+/+_(2388r)	1.68954	1	0.106149	103653
828861	chr6:126616776-126617602	Kcna1	0.0241242	0.501591	0.0121005	0.0121005	Meis2	TRUE	Meis2_extended_+/+	Meis2_extended_+/+_(845g)	Meis2_extended_+/+_(2388r)	4.02102	1	0.378564	102970
828871	chr16:72393147-72393982	Robo1	0.107265	0.684109	0.0733809	0.0733809	Meis2	TRUE	Meis2_extended_+/+	Meis2_extended_+/+_(845g)	Meis2_extended_+/+_(2388r)	2.2849	1	0.314287	4469
828881	chr10:70798997-70801469	Phyhipl	0.0265695	0.367113	0.009754	0.009754	Meis2	TRUE	Meis2_extended_+/+	Meis2_extended_+/+_(845g)	Meis2_extended_+/+_(2388r)	2.4755	1	0.246083	1703
828891	chr7:90395863-90396651	Dlg2	0.00201724	0.327589	0.000660827	0.000660827	Meis2	TRUE	Meis2_extended_+/+	Meis2_extended_+/+_(845g)	Meis2_extended_+/+_(2388r)	7.48784	1	0.442505	61141
828901	chr6:27986342-27986709	Grm8	0.00615211	0.394225	0.00242531	0.00242531	Meis2	TRUE	Meis2_extended_+/+	Meis2_extended_+/+_(845g)	Meis2_extended_+/+_(2388r)	8.72301	1	0.371209	34074
828911	chr7:73278446-73279177	A730056A06Rik	0.0696864	0.177198	0.0123483	0.0123483	Meis2	TRUE	Meis2_extended_+/+	Meis2_extended_+/+_(845g)	Meis2_extended_+/+_(2388r)	1.25199	1	0.101381	72908
828921	chr4:88196097-88196958	Focad	0.0146801	0.384127	0.00563904	0.00563904	Meis2	TRUE	Meis2_extended_+/+	Meis2_extended_+/+_(845g)	Meis2_extended_+/+_(2388r)	4.62304	1	0.404495	90437
828931	chr8:127511935-127513054	Pard3	0.0027547	0.123033	0.000338918	0.000338918	Meis2	TRUE	Meis2_extended_+/+	Meis2_extended_+/+_(845g)	Meis2_extended_+/+_(2388r)	6.5919	1	0.457477	78635
828941	chr2:29414930-29415624	Gm13402	0.0593464	0.175892	0.0104385	0.0104385	Meis2	TRUE	Meis2_extended_+/+	Meis2_extended_+/+_(845g)	Meis2_extended_+/+_(2388r)	1.4644	1	0.0910589	24101
828951	chr14:61680873-61681995	Dleu2	0.116988	0.307113	0.0359286	0.0359286	Meis2	TRUE	Meis2_extended_+/+	Meis2_extended_+/+_(845g)	Meis2_extended_+/+_(2388r)	1.07316	1	0.18789	40011
828961	chr9:99164093-99165075	Pik3cb	0.105677	0.199274	0.0210586	0.0210586	Meis2	TRUE	Meis2_extended_+/+	Meis2_extended_+/+_(845g)	Meis2_extended_+/+_(2388r)	1.57734	1	0.123713	25815
828971	chr2:180469555-180470289	B230312C02Rik	0.0167926	0.181753	0.0030521	0.0030521	Meis2	TRUE	Meis2_extended_+/+	Meis2_extended_+/+_(845g)	Meis2_extended_+/+_(2388r)	1.93235	1	0.167303	19871
828981	chr14:66091583-66091922	Clu	0.0258232	0.295181	0.00762252	0.00762252	Meis2	TRUE	Meis2_extended_+/+	Meis2_extended_+/+_(845g)	Meis2_extended_+/+_(2388r)	2.48027	1	0.223721	70622
828991	chr7:90602810-90604324	Dlg2	0.000606164	0.133768	8.10855622396748e-05	8.10855622396748e-05	Meis2	TRUE	Meis2_extended_+/+	Meis2_extended_+/+_(845g)	Meis2_extended_+/+_(2388r)	7.48784	1	0.442505	71852
829001	chr12:100325628-100327505	Gm48383	0.0377362	0.130497	0.00492445	0.00492445	Meis2	TRUE	Meis2_extended_+/+	Meis2_extended_+/+_(845g)	Meis2_extended_+/+_(2388r)	1.18385	1	0.0719712	95441
829011	chr2:168086399-168087555	Pard6b	0.0182517	0.0777723	0.00141948	0.00141948	Meis2	TRUE	Meis2_extended_+/+	Meis2_extended_+/+_(845g)	Meis2_extended_+/+_(2388r)	1.33906	1	0.0740332	136453
829021	chr17:80140308-80141185	Hnrnpll	0.0238231	0.168072	0.004004	0.004004	Meis2	TRUE	Meis2_extended_+/+	Meis2_extended_+/+_(845g)	Meis2_extended_+/+_(2388r)	1.95443	1	0.163431	72002
829031	chr2:29839615-29840349	Sptan1	0.0632028	0.335896	0.0212296	0.0212296	Meis2	TRUE	Meis2_extended_+/+	Meis2_extended_+/+_(845g)	Meis2_extended_+/+_(2388r)	2.72901	1	0.2575	22387
829041	chr16:96467378-96469126	Pcp4	0.0225985	0.447738	0.0101182	0.0101182	Meis2	TRUE	Meis2_extended_+/+	Meis2_extended_+/+_(845g)	Meis2_extended_+/+_(2388r)	5.52611	1	0.376879	45265
829051	chr2:77497993-77498653	Zfp385b	0.000344387	0.452626	0.000155878	0.000155878	Meis2	TRUE	Meis2_extended_+/+	Meis2_extended_+/+_(845g)	Meis2_extended_+/+_(2388r)	3.48795	1	0.232181	146778
829061	chr2:20736911-20738207	Etl4	0.00108484	0.208618	0.000226318	0.000226318	Meis2	TRUE	Meis2_extended_+/+	Meis2_extended_+/+_(845g)	Meis2_extended_+/+_(2388r)	13.8795	1	0.414605	24706
829071	chr10:89159914-89161469	Ano4	0.0458239	0.608674	0.0278918	0.0278918	Meis2	TRUE	Meis2_extended_+/+	Meis2_extended_+/+_(845g)	Meis2_extended_+/+_(2388r)	2.60742	1	0.309958	61703
829081	chr7:44513678-44514857	Kcnc3	0.0879861	0.341655	0.0300609	0.0300609	Meis2	TRUE	Meis2_extended_+/+	Meis2_extended_+/+_(845g)	Meis2_extended_+/+_(2388r)	2.92135	1	0.311391	10575
829091	chr14:101351824-101352813	Tbc1d4	0.0184585	0.0631588	0.00116581	0.00116581	Meis2	TRUE	Meis2_extended_+/+	Meis2_extended_+/+_(845g)	Meis2_extended_+/+_(2388r)	3.82811	1	0.189842	58327
829101	chr14:94035518-94036357	Pcdh9	0.00137249	0.0813027	0.000111587	0.000111587	Meis2	TRUE	Meis2_extended_+/+	Meis2_extended_+/+_(845g)	Meis2_extended_+/+_(2388r)	1.48126	1	0.360555	163440
829111	chr11:4134412-4136081	Ccdc157	0.0205144	0.0877375	0.00179988	0.00179988	Meis2	TRUE	Meis2_extended_+/+	Meis2_extended_+/+_(845g)	Meis2_extended_+/+_(2388r)	1.17009	1	0.103496	161759
829121	chr15:91152452-91153818	Abcd2	0.0339125	0.19949	0.00676519	0.00676519	Meis2	TRUE	Meis2_extended_+/+	Meis2_extended_+/+_(845g)	Meis2_extended_+/+_(2388r)	2.1953	1	0.154974	57978
829131	chr6:54794133-54794637	Nod1	0.0234279	0.218735	0.0051245	0.0051245	Meis2	TRUE	Meis2_extended_+/+	Meis2_extended_+/+_(845g)	Meis2_extended_+/+_(2388r)	1.32439	1	0.139709	134723
829141	chr16:45764280-45765181	Abhd10	0.015096	0.0692725	0.00104574	0.00104574	Meis2	TRUE	Meis2_extended_+/+	Meis2_extended_+/+_(845g)	Meis2_extended_+/+_(2388r)	1.65973	1	0.0744268	181593
829151	chr4:136422978-136423834	Luzp1	0.0786621	0.401646	0.0315943	0.0315943	Meis2	TRUE	Meis2_extended_+/+	Meis2_extended_+/+_(845g)	Meis2_extended_+/+_(2388r)	3.16864	1	0.264218	4654
829161	chr10:93288049-93288716	Cdk17	0.0250583	0.278389	0.00697596	0.00697596	Meis2	TRUE	Meis2_extended_+/+	Meis2_extended_+/+_(845g)	Meis2_extended_+/+_(2388r)	2.98614	1	0.255535	19634
829171	chr9:74338683-74339110	Wdr72	0.0151372	0.106668	0.00161465	0.00161465	Meis2	TRUE	Meis2_extended_+/+	Meis2_extended_+/+_(845g)	Meis2_extended_+/+_(2388r)	1.28622	1	0.261922	144501
829181	chr5:25716549-25717077	Actr3b	0.067097	0.199625	0.0133942	0.0133942	Meis2	TRUE	Meis2_extended_+/+	Meis2_extended_+/+_(845g)	Meis2_extended_+/+_(2388r)	2.02639	1	0.132951	20427
829191	chr13:53301670-53302297	Gm2762	0.100571	0.171519	0.0172498	0.0172498	Meis2	TRUE	Meis2_extended_+/+	Meis2_extended_+/+_(845g)	Meis2_extended_+/+_(2388r)	2.10534	1	0.112062	36979
829201	chr8:10200032-10200358	Myo16	0.0242059	0.155691	0.00376863	0.00376863	Meis2	TRUE	Meis2_extended_+/+	Meis2_extended_+/+_(845g)	Meis2_extended_+/+_(2388r)	2.18389	1	0.193855	96152
829211	chr1:167523684-167524387	Mgst3	0.0140993	0.135784	0.00191446	0.00191446	Meis2	TRUE	Meis2_extended_+/+	Meis2_extended_+/+_(845g)	Meis2_extended_+/+_(2388r)	1.90065	1	0.112612	109848
829221	chr4:103793826-103794399	Dab1	0.00583376	0.356986	0.00208257	0.00208257	Meis2	TRUE	Meis2_extended_+/+	Meis2_extended_+/+_(845g)	Meis2_extended_+/+_(2388r)	1.68056	1	0.318349	173938
829231	chr7:91785493-91786381	Dlg2	0.000220047	0.42399	9.3297840279913e-05	9.3297840279913e-05	Meis2	TRUE	Meis2_extended_+/+	Meis2_extended_+/+_(845g)	Meis2_extended_+/+_(2388r)	7.48784	1	0.442505	29582
829241	chr5:48150062-48150796	Slit2	0.0749507	0.541162	0.0405605	0.0405605	Meis2	TRUE	Meis2_extended_+/+	Meis2_extended_+/+_(845g)	Meis2_extended_+/+_(2388r)	1.75504	1	0.414832	85264
829251	chr19:25155333-25156268	Kank1	0.027202	0.248617	0.00676289	0.00676289	Meis2	TRUE	Meis2_extended_+/+	Meis2_extended_+/+_(845g)	Meis2_extended_+/+_(2388r)	1.95075	1	0.233662	36508
829261	chr12:82603936-82604577	Rgs6	0.00496759	0.666077	0.0033088	0.0033088	Meis2	TRUE	Meis2_extended_+/+	Meis2_extended_+/+_(845g)	Meis2_extended_+/+_(2388r)	6.85308	1	0.492085	68236
829271	chr18:67527966-67528514	Prelid3a	0.0214786	0.0944344	0.00202832	0.00202832	Meis2	TRUE	Meis2_extended_+/+	Meis2_extended_+/+_(845g)	Meis2_extended_+/+_(2388r)	2.34805	1	0.260783	109239
829281	chr6:8479374-8480038	Glcci1	0.0412388	0.203642	0.00839795	0.00839795	Meis2	TRUE	Meis2_extended_+/+	Meis2_extended_+/+_(845g)	Meis2_extended_+/+_(2388r)	2.02149	1	0.144052	37956
829291	chr12:82962586-82963773	Rgs6	0.000710008	0.1923	0.000136535	0.000136535	Meis2	TRUE	Meis2_extended_+/+	Meis2_extended_+/+_(845g)	Meis2_extended_+/+_(2388r)	6.85308	1	0.492085	51211
829301	chr5:66572240-66572530	Apbb2	0.00244731	0.456945	0.00111829	0.00111829	Meis2	TRUE	Meis2_extended_+/+	Meis2_extended_+/+_(845g)	Meis2_extended_+/+_(2388r)	3.48323	1	0.319178	148114
829311	chr16:10446593-10447979	Clec16a	0.0212057	0.0604167	0.00128118	0.00128118	Meis2	TRUE	Meis2_extended_+/+	Meis2_extended_+/+_(845g)	Meis2_extended_+/+_(2388r)	1.68766	1	0.120189	95055
829321	chr9:50698305-50699462	Dixdc1	0.0623332	0.301397	0.0187871	0.0187871	Meis2	TRUE	Meis2_extended_+/+	Meis2_extended_+/+_(845g)	Meis2_extended_+/+_(2388r)	1.76346	1	0.188691	97223
829331	chr18:77712985-77714777	8030462N17Rik	0.0327506	0.0609076	0.00199476	0.00199476	Meis2	TRUE	Meis2_extended_+/+	Meis2_extended_+/+_(845g)	Meis2_extended_+/+_(2388r)	2.63116	1	0.109466	95155
829341	chr2:101678144-101679659	Traf6	0.0224286	0.0730217	0.00163777	0.00163777	Meis2	TRUE	Meis2_extended_+/+	Meis2_extended_+/+_(845g)	Meis2_extended_+/+_(2388r)	2.39146	1	0.111364	69550
829351	chr15:7298085-7299876	Gm16029	0.078706	0.0506392	0.00398561	0.00398561	Meis2	TRUE	Meis2_extended_+/+	Meis2_extended_+/+_(845g)	Meis2_extended_+/+_(2388r)	1.18694	1	0.053848	24265
829361	chr3:134636250-134636681	Gm26820	0.0166045	0.076457	0.00126953	0.00126953	Meis2	TRUE	Meis2_extended_+/+	Meis2_extended_+/+_(845g)	Meis2_extended_+/+_(2388r)	1.27632	1	0.0849549	87169
829371	chr19:28834541-28835904	Slc1a1	0.120597	0.304632	0.0367377	0.0367377	Meis2	TRUE	Meis2_extended_+/+	Meis2_extended_+/+_(845g)	Meis2_extended_+/+_(2388r)	1.55791	1	0.182241	26779
829381	chr15:5304962-5306245	Ptger4	0.0172555	0.109748	0.00189375	0.00189375	Meis2	TRUE	Meis2_extended_+/+	Meis2_extended_+/+_(845g)	Meis2_extended_+/+_(2388r)	1.66702	1	0.0810237	88024
829391	chr3:141827875-141828724	Unc5c	0.060794	0.542119	0.0329575	0.0329575	Meis2	TRUE	Meis2_extended_+/+	Meis2_extended_+/+_(845g)	Meis2_extended_+/+_(2388r)	9.16676	1	0.381902	4152
829401	chr2:29348792-29349005	Ntng2	0.134838	0.505359	0.0681416	0.0681416	Meis2	TRUE	Meis2_extended_+/+	Meis2_extended_+/+_(845g)	Meis2_extended_+/+_(2388r)	6.07045	1	0.422093	2788
829411	chr9:84063631-84064617	Bckdhb	0.0159552	0.204067	0.00325594	0.00325594	Meis2	TRUE	Meis2_extended_+/+	Meis2_extended_+/+_(845g)	Meis2_extended_+/+_(2388r)	2.04963	1	0.249717	100487
829421	chr11:36633328-36634019	Tenm2	0.00164437	0.225345	0.00037055	0.00037055	Meis2	TRUE	Meis2_extended_+/+	Meis2_extended_+/+_(845g)	Meis2_extended_+/+_(2388r)	7.08033	1	0.381871	77875
829431	chr1:187713686-187713948	Esrrg	0.0336467	0.631616	0.0212518	0.0212518	Meis2	TRUE	Meis2_extended_+/+	Meis2_extended_+/+_(845g)	Meis2_extended_+/+_(2388r)	8.56781	1	0.502502	16434
829441	chr10:89176560-89176999	Ano4	0.060077	0.625344	0.0375688	0.0375688	Meis2	TRUE	Meis2_extended_+/+	Meis2_extended_+/+_(845g)	Meis2_extended_+/+_(2388r)	2.60742	1	0.309958	53160
829451	chr12:103498209-103499517	Ppp4r4	0.037393	0.151785	0.00567569	0.00567569	Meis2	TRUE	Meis2_extended_+/+	Meis2_extended_+/+_(845g)	Meis2_extended_+/+_(2388r)	1.2295	1	0.140165	61057
829461	chr7:57769277-57769620	Gabrb3	0.0372172	0.37063	0.0137938	0.0137938	Meis2	TRUE	Meis2_extended_+/+	Meis2_extended_+/+_(845g)	Meis2_extended_+/+_(2388r)	1.54638	1	0.224176	137382
829471	chr4:87012536-87013301	Slc24a2	0.0155826	0.425636	0.00663254	0.00663254	Meis2	TRUE	Meis2_extended_+/+	Meis2_extended_+/+_(845g)	Meis2_extended_+/+_(2388r)	3.16816	1	0.199207	87983
829481	chr3:116679797-116680038	Agl	0.0260276	0.192632	0.00501376	0.00501376	Meis2	TRUE	Meis2_extended_+/+	Meis2_extended_+/+_(845g)	Meis2_extended_+/+_(2388r)	3.57692	1	0.305545	41893
829491	chr4:155014111-155014872	Pank4	0.0294621	0.147471	0.00434481	0.00434481	Meis2	TRUE	Meis2_extended_+/+	Meis2_extended_+/+_(845g)	Meis2_extended_+/+_(2388r)	1.17537	1	0.0726122	109902
829501	chr8:84125393-84126406	Prkaca	0.0157658	0.0630708	0.000994362	0.000994362	Meis2	TRUE	Meis2_extended_+/+	Meis2_extended_+/+_(845g)	Meis2_extended_+/+_(2388r)	1.93701	1	0.116966	147949
829511	chr5:150550548-150552011	N4bp2l2	0.0714957	0.139641	0.00998376	0.00998376	Meis2	TRUE	Meis2_extended_+/+	Meis2_extended_+/+_(845g)	Meis2_extended_+/+_(2388r)	1.1907	1	0.098726	18560
829521	chr16:37114192-37116102	Stxbp5l	0.0350485	0.598388	0.0209726	0.0209726	Meis2	TRUE	Meis2_extended_+/+	Meis2_extended_+/+_(845g)	Meis2_extended_+/+_(2388r)	6.74072	1	0.442877	7752
829531	chr11:68863236-68864240	Myh10	0.0696707	0.386692	0.0269411	0.0269411	Meis2	TRUE	Meis2_extended_+/+	Meis2_extended_+/+_(845g)	Meis2_extended_+/+_(2388r)	3.02496	1	0.33453	6683
829541	chr8:25429622-25430515	Fgfr1	0.0265863	0.33362	0.00886972	0.00886972	Meis2	TRUE	Meis2_extended_+/+	Meis2_extended_+/+_(845g)	Meis2_extended_+/+_(2388r)	1.25497	1	0.285811	78689
829551	chr8:76499097-76499527	Gm10649	0.162785	0.481474	0.078377	0.078377	Meis2	TRUE	Meis2_extended_+/+	Meis2_extended_+/+_(845g)	Meis2_extended_+/+_(2388r)	2.47214	1	0.355067	4226
829561	chr7:16746882-16747576	Dact3	0.0443948	0.178468	0.00792307	0.00792307	Meis2	TRUE	Meis2_extended_+/+	Meis2_extended_+/+_(845g)	Meis2_extended_+/+_(2388r)	1.25067	1	0.0925375	68073
829571	chr16:72854144-72854994	Robo1	0.0589523	0.665769	0.0392486	0.0392486	Meis2	TRUE	Meis2_extended_+/+	Meis2_extended_+/+_(845g)	Meis2_extended_+/+_(2388r)	2.2849	1	0.314287	55176
829581	chr8:49998157-49999130	Gm45323	0.0211634	0.125597	0.00265806	0.00265806	Meis2	TRUE	Meis2_extended_+/+	Meis2_extended_+/+_(845g)	Meis2_extended_+/+_(2388r)	2.12137	1	0.217702	138261
829591	chr12:83098780-83101130	Gm29530	0.01673	0.182465	0.00305263	0.00305263	Meis2	TRUE	Meis2_extended_+/+	Meis2_extended_+/+_(845g)	Meis2_extended_+/+_(2388r)	2.54918	1	0.23327	40001
829601	chr13:117675609-117676913	4933413L06Rik	0.0199589	0.235054	0.00469141	0.00469141	Meis2	TRUE	Meis2_extended_+/+	Meis2_extended_+/+_(845g)	Meis2_extended_+/+_(2388r)	1.30446	1	0.117711	96488
829611	chr4:128087061-128088263	Csmd2	0.00113318	0.361975	0.000410182	0.000410182	Meis2	TRUE	Meis2_extended_+/+	Meis2_extended_+/+_(845g)	Meis2_extended_+/+_(2388r)	2.28774	1	0.356133	134425
829621	chr8:124256768-124257729	Galnt2	0.0583934	0.276022	0.0161178	0.0161178	Meis2	TRUE	Meis2_extended_+/+	Meis2_extended_+/+_(845g)	Meis2_extended_+/+_(2388r)	2.07164	1	0.170558	26809
829631	chr7:66987535-66988436	Adamts17	0.0229948	0.368836	0.0084813	0.0084813	Meis2	TRUE	Meis2_extended_+/+	Meis2_extended_+/+_(845g)	Meis2_extended_+/+_(2388r)	1.37708	1	0.233197	84119
829641	chr18:86393612-86396405	Neto1	0.217457	0.41943	0.091208	0.091208	Meis2	TRUE	Meis2_extended_+/+	Meis2_extended_+/+_(845g)	Meis2_extended_+/+_(2388r)	2.81144	1	0.233416	729
829651	chr8:76518443-76519556	Gm10649	0.0358926	0.363615	0.0130511	0.0130511	Meis2	TRUE	Meis2_extended_+/+	Meis2_extended_+/+_(845g)	Meis2_extended_+/+_(2388r)	2.47214	1	0.355067	101062
829661	chr13:11936591-11937989	Ryr2	0.0279148	0.623944	0.0174173	0.0174173	Meis2	TRUE	Meis2_extended_+/+	Meis2_extended_+/+_(845g)	Meis2_extended_+/+_(2388r)	7.27947	1	0.488209	18204
829671	chr1:192554902-192556123	Kcnh1	0.00804098	0.218137	0.00175404	0.00175404	Meis2	TRUE	Meis2_extended_+/+	Meis2_extended_+/+_(845g)	Meis2_extended_+/+_(2388r)	1.56032	1	0.152339	148376
829681	chr19:28940030-28941510	Cdc37l1	0.0364784	0.06679	0.00243639	0.00243639	Meis2	TRUE	Meis2_extended_+/+	Meis2_extended_+/+_(845g)	Meis2_extended_+/+_(2388r)	1.53071	1	0.106011	64393
829691	chr16:31583521-31584157	Bdh1	0.047026	0.166725	0.00784042	0.00784042	Meis2	TRUE	Meis2_extended_+/+	Meis2_extended_+/+_(845g)	Meis2_extended_+/+_(2388r)	1.67546	1	0.0775151	104236
829701	chr19:36002981-36003472	A830019P07Rik	0.0425546	0.235795	0.0100341	0.0100341	Meis2	TRUE	Meis2_extended_+/+	Meis2_extended_+/+_(845g)	Meis2_extended_+/+_(2388r)	1.15302	1	0.118839	109944
829711	chr4:115984099-115984939	Faah	0.0377417	0.200195	0.0075557	0.0075557	Meis2	TRUE	Meis2_extended_+/+	Meis2_extended_+/+_(845g)	Meis2_extended_+/+_(2388r)	1.33621	1	0.122096	156856
829721	chr10:53271791-53272935	Pln	0.0217956	0.0731442	0.00159422	0.00159422	Meis2	TRUE	Meis2_extended_+/+	Meis2_extended_+/+_(845g)	Meis2_extended_+/+_(2388r)	1.28637	1	0.15431	79485
829731	chr13:112851982-112852813	Plpp1	0.0444389	0.361629	0.0160704	0.0160704	Meis2	TRUE	Meis2_extended_+/+	Meis2_extended_+/+_(845g)	Meis2_extended_+/+_(2388r)	2.90159	1	0.257645	28767
829741	chr1:187651506-187652310	Gm36388	0.0386466	0.29713	0.0114831	0.0114831	Meis2	TRUE	Meis2_extended_+/+	Meis2_extended_+/+_(845g)	Meis2_extended_+/+_(2388r)	1.46564	1	0.179469	68826
829751	chr19:58499548-58499966	1810007D17Rik	0.0351228	0.240174	0.0084356	0.0084356	Meis2	TRUE	Meis2_extended_+/+	Meis2_extended_+/+_(845g)	Meis2_extended_+/+_(2388r)	1.10414	1	0.173469	103549
829761	chr7:73278446-73279177	Rgma	0.0889196	0.229252	0.020385	0.020385	Meis2	TRUE	Meis2_extended_+/+	Meis2_extended_+/+_(845g)	Meis2_extended_+/+_(2388r)	1.27604	1	0.131845	49319
829771	chr2:140897461-140899734	Macrod2	0.000321283	0.190433	6.11830287308492e-05	6.11830287308492e-05	Meis2	TRUE	Meis2_extended_+/+	Meis2_extended_+/+_(845g)	Meis2_extended_+/+_(2388r)	1.45873	1	0.237691	234732
829781	chr7:90389731-90390095	Dlg2	0.00277641	0.311838	0.000865791	0.000865791	Meis2	TRUE	Meis2_extended_+/+	Meis2_extended_+/+_(845g)	Meis2_extended_+/+_(2388r)	7.48784	1	0.442505	61734
829791	chr9:29111372-29112856	Ntm	0.000603389	0.219008	0.000132147	0.000132147	Meis2	TRUE	Meis2_extended_+/+	Meis2_extended_+/+_(845g)	Meis2_extended_+/+_(2388r)	1.92317	1	0.316877	210710
829801	chr3:116604528-116605048	Agl	0.0195137	0.194842	0.00380208	0.00380208	Meis2	TRUE	Meis2_extended_+/+	Meis2_extended_+/+_(845g)	Meis2_extended_+/+_(2388r)	3.57692	1	0.305545	28001
829811	chr18:24951048-24951844	Fhod3	0.00824615	0.371117	0.00306029	0.00306029	Meis2	TRUE	Meis2_extended_+/+	Meis2_extended_+/+_(845g)	Meis2_extended_+/+_(2388r)	2.2581	1	0.36481	174032
829821	chr8:76898917-76901090	Nr3c2	0.0221985	0.298774	0.00663234	0.00663234	Meis2	TRUE	Meis2_extended_+/+	Meis2_extended_+/+_(845g)	Meis2_extended_+/+_(2388r)	2.2442	1	0.314982	166529
829831	chr4:98766983-98768095	Kank4	0.0527639	0.399427	0.0210753	0.0210753	Meis2	TRUE	Meis2_extended_+/+	Meis2_extended_+/+_(845g)	Meis2_extended_+/+_(2388r)	1.3705	1	0.227866	50523
829841	chr8:69322541-69323047	D130040H23Rik	0.110451	0.15317	0.0169178	0.0169178	Meis2	TRUE	Meis2_extended_+/+	Meis2_extended_+/+_(845g)	Meis2_extended_+/+_(2388r)	1.12489	1	0.0955392	46248
829851	chr1:192273109-192274223	Kcnh1	0.00572769	0.190798	0.00109283	0.00109283	Meis2	TRUE	Meis2_extended_+/+	Meis2_extended_+/+_(845g)	Meis2_extended_+/+_(2388r)	1.56032	1	0.152339	155070
829861	chr9:60599365-60600016	Lrrc49	0.0262602	0.191317	0.00502402	0.00502402	Meis2	TRUE	Meis2_extended_+/+	Meis2_extended_+/+_(845g)	Meis2_extended_+/+_(2388r)	3.60902	1	0.237018	38258
829871	chr7:44359774-44361318	1700008O03Rik	0.0217016	0.128854	0.00279633	0.00279633	Meis2	TRUE	Meis2_extended_+/+	Meis2_extended_+/+_(845g)	Meis2_extended_+/+_(2388r)	1.28584	1	0.115818	49713
829881	chr3:25816365-25816976	Nlgn1	0.0075406	0.395917	0.00298545	0.00298545	Meis2	TRUE	Meis2_extended_+/+	Meis2_extended_+/+_(845g)	Meis2_extended_+/+_(2388r)	4.03162	1	0.361017	39514
829891	chr5:51711908-51712191	Ppargc1a	0.0304013	0.242218	0.00736376	0.00736376	Meis2	TRUE	Meis2_extended_+/+	Meis2_extended_+/+_(845g)	Meis2_extended_+/+_(2388r)	1.40428	1	0.235731	80652
829901	chr2:154507441-154508592	Snta1	0.074088	0.201079	0.0148975	0.0148975	Meis2	TRUE	Meis2_extended_+/+	Meis2_extended_+/+_(845g)	Meis2_extended_+/+_(2388r)	1.39625	1	0.134338	44267
829911	chr4:98857124-98858679	Kank4	0.0951967	0.500392	0.0476356	0.0476356	Meis2	TRUE	Meis2_extended_+/+	Meis2_extended_+/+_(845g)	Meis2_extended_+/+_(2388r)	1.3705	1	0.227866	62368
829921	chr19:11010578-11010913	Prpf19	0.0364199	0.167334	0.00609427	0.00609427	Meis2	TRUE	Meis2_extended_+/+	Meis2_extended_+/+_(845g)	Meis2_extended_+/+_(2388r)	2.18659	1	0.109283	84421
829931	chr2:104248638-104248820	D430041D05Rik	0.0242062	0.338008	0.00818189	0.00818189	Meis2	TRUE	Meis2_extended_+/+	Meis2_extended_+/+_(845g)	Meis2_extended_+/+_(2388r)	1.10625	1	0.224845	127090
829941	chr8:13630416-13631426	Gas6	0.0164319	0.235512	0.00386991	0.00386991	Meis2	TRUE	Meis2_extended_+/+	Meis2_extended_+/+_(845g)	Meis2_extended_+/+_(2388r)	1.93222	1	0.199717	174912
829951	chr9:48723558-48724186	Zbtb16	0.0807938	0.445654	0.0360061	0.0360061	Meis2	TRUE	Meis2_extended_+/+	Meis2_extended_+/+_(845g)	Meis2_extended_+/+_(2388r)	2.62587	1	0.306084	45342
829961	chr16:33218794-33219630	Lmln	0.0156669	0.0510955	0.00080051	0.00080051	Meis2	TRUE	Meis2_extended_+/+	Meis2_extended_+/+_(845g)	Meis2_extended_+/+_(2388r)	1.47051	1	0.0761533	163773
829971	chr1:92448092-92448788	Ndufa10	0.0269949	0.0800478	0.00216088	0.00216088	Meis2	TRUE	Meis2_extended_+/+	Meis2_extended_+/+_(845g)	Meis2_extended_+/+_(2388r)	1.96339	1	0.0886521	66642
829981	chr16:10722722-10723384	Clec16a	0.0258608	0.147172	0.003806	0.003806	Meis2	TRUE	Meis2_extended_+/+	Meis2_extended_+/+_(845g)	Meis2_extended_+/+_(2388r)	1.68766	1	0.120189	95198
829991	chr13:52879876-52880954	Auh	0.0482044	0.252799	0.012186	0.012186	Meis2	TRUE	Meis2_extended_+/+	Meis2_extended_+/+_(845g)	Meis2_extended_+/+_(2388r)	2.27456	1	0.184073	21440
830001	chr4:35859030-35859970	Lingo2	0.0033446	0.630832	0.00210988	0.00210988	Meis2	TRUE	Meis2_extended_+/+	Meis2_extended_+/+_(845g)	Meis2_extended_+/+_(2388r)	2.50309	1	0.325335	73783
830011	chr4:136424112-136425198	Luzp1	0.089771	0.436776	0.0392098	0.0392098	Meis2	TRUE	Meis2_extended_+/+	Meis2_extended_+/+_(845g)	Meis2_extended_+/+_(2388r)	3.16864	1	0.264218	35943
830021	chr7:49457462-49458206	Nav2	0.0249884	0.598219	0.0149485	0.0149485	Meis2	TRUE	Meis2_extended_+/+	Meis2_extended_+/+_(845g)	Meis2_extended_+/+_(2388r)	1.81903	1	0.280203	41205
830031	chr16:45850696-45851304	Phldb2	0.0205061	0.274196	0.00562269	0.00562269	Meis2	TRUE	Meis2_extended_+/+	Meis2_extended_+/+_(845g)	Meis2_extended_+/+_(2388r)	1.83324	1	0.229002	124153
830041	chr11:65110892-65112442	Arhgap44	0.0280502	0.250017	0.00701303	0.00701303	Meis2	TRUE	Meis2_extended_+/+	Meis2_extended_+/+_(845g)	Meis2_extended_+/+_(2388r)	1.69545	1	0.167692	134619
830051	chr2:67960597-67962142	B3galt1	0.00437982	0.454587	0.00199101	0.00199101	Meis2	TRUE	Meis2_extended_+/+	Meis2_extended_+/+_(845g)	Meis2_extended_+/+_(2388r)	1.60006	1	0.281958	155853
830061	chr14:29528710-29530996	Gm48003	0.0399084	0.151572	0.00604901	0.00604901	Meis2	TRUE	Meis2_extended_+/+	Meis2_extended_+/+_(845g)	Meis2_extended_+/+_(2388r)	1.27732	1	0.0938417	78365
830071	chr9:103945669-103946194	Acad11	0.0449141	0.138149	0.00620485	0.00620485	Meis2	TRUE	Meis2_extended_+/+	Meis2_extended_+/+_(845g)	Meis2_extended_+/+_(2388r)	1.0906	1	0.073843	91848
830081	chr16:18194250-18195482	Tango2	0.0100856	0.0514905	0.000519313	0.000519313	Meis2	TRUE	Meis2_extended_+/+	Meis2_extended_+/+_(845g)	Meis2_extended_+/+_(2388r)	1.16078	1	0.125082	152909
830091	chr1:52454430-52455174	Nab1	0.0562559	0.205744	0.0115743	0.0115743	Meis2	TRUE	Meis2_extended_+/+	Meis2_extended_+/+_(845g)	Meis2_extended_+/+_(2388r)	2.35886	1	0.113277	64957
830101	chr15:58323155-58324616	Gm15943	0.0248232	0.0756993	0.0018791	0.0018791	Meis2	TRUE	Meis2_extended_+/+	Meis2_extended_+/+_(845g)	Meis2_extended_+/+_(2388r)	1.16397	1	0.0717171	117394
830111	chr13:91748210-91748835	4833422C13Rik	0.0318381	0.169744	0.00540433	0.00540433	Meis2	TRUE	Meis2_extended_+/+	Meis2_extended_+/+_(845g)	Meis2_extended_+/+_(2388r)	1.9246	1	0.111507	59726
830121	chr12:72452996-72453542	Lrrc9	0.0651202	0.28077	0.0182838	0.0182838	Meis2	TRUE	Meis2_extended_+/+	Meis2_extended_+/+_(845g)	Meis2_extended_+/+_(2388r)	2.52583	1	0.217245	29798
830131	chr17:29932932-29933953	Gm16758	0.0477883	0.119568	0.00571396	0.00571396	Meis2	TRUE	Meis2_extended_+/+	Meis2_extended_+/+_(845g)	Meis2_extended_+/+_(2388r)	1.43806	1	0.0831437	134266
830141	chr2:181305805-181307671	Stmn3	0.0188641	0.081242	0.00153256	0.00153256	Meis2	TRUE	Meis2_extended_+/+	Meis2_extended_+/+_(845g)	Meis2_extended_+/+_(2388r)	1.45272	1	0.0798049	227283
830151	chr2:20284149-20284714	Etl4	0.000497047	0.350319	0.000174125	0.000174125	Meis2	TRUE	Meis2_extended_+/+	Meis2_extended_+/+_(845g)	Meis2_extended_+/+_(2388r)	13.8795	1	0.414605	26482
830161	chr5:36168749-36169553	Sorcs2	0.00992898	0.196715	0.00195318	0.00195318	Meis2	TRUE	Meis2_extended_+/+	Meis2_extended_+/+_(845g)	Meis2_extended_+/+_(2388r)	2.88641	1	0.204496	140344
830171	chr2:126792420-126792874	Sppl2a	0.0361389	0.109719	0.00396512	0.00396512	Meis2	TRUE	Meis2_extended_+/+	Meis2_extended_+/+_(845g)	Meis2_extended_+/+_(2388r)	1.66657	1	0.111715	58858
830181	chr3:73420605-73420977	Gm20754	0.0460207	0.47914	0.0220504	0.0220504	Meis2	TRUE	Meis2_extended_+/+	Meis2_extended_+/+_(845g)	Meis2_extended_+/+_(2388r)	2.54061	1	0.381306	18669
830191	chr4:88336727-88338470	Focad	0.0232008	0.282299	0.00654956	0.00654956	Meis2	TRUE	Meis2_extended_+/+	Meis2_extended_+/+_(845g)	Meis2_extended_+/+_(2388r)	4.62304	1	0.404495	60461
830201	chr4:43729587-43731956	Reck	0.0382525	0.0689823	0.00263874	0.00263874	Meis2	TRUE	Meis2_extended_+/+	Meis2_extended_+/+_(845g)	Meis2_extended_+/+_(2388r)	1.1313	1	0.135364	108401
830211	chr10:120881689-120883434	Msrb3	0.0659897	0.198222	0.0130806	0.0130806	Meis2	TRUE	Meis2_extended_+/+	Meis2_extended_+/+_(845g)	Meis2_extended_+/+_(2388r)	1.39745	1	0.147593	37317
830221	chr3:131523599-131524352	Sgms2	0.0235198	0.159975	0.00376258	0.00376258	Meis2	TRUE	Meis2_extended_+/+	Meis2_extended_+/+_(845g)	Meis2_extended_+/+_(2388r)	1.51538	1	0.142823	103760
830231	chr8:63959212-63960584	Tll1	0.0438989	0.344193	0.0151097	0.0151097	Meis2	TRUE	Meis2_extended_+/+	Meis2_extended_+/+_(845g)	Meis2_extended_+/+_(2388r)	1.51619	1	0.2466	19897
830241	chr4:111187532-111188266	Agbl4	0.00238387	0.290172	0.000691734	0.000691734	Meis2	TRUE	Meis2_extended_+/+	Meis2_extended_+/+_(845g)	Meis2_extended_+/+_(2388r)	2.13956	1	0.254219	169675
830251	chr5:24465849-24466944	Smarcd3	0.0147109	0.113224	0.00166563	0.00166563	Meis2	TRUE	Meis2_extended_+/+	Meis2_extended_+/+_(845g)	Meis2_extended_+/+_(2388r)	1.20302	1	0.0630229	69945
830261	chr4:151339333-151340917	4930589P08Rik	0.0160029	0.111915	0.00179097	0.00179097	Meis2	TRUE	Meis2_extended_+/+	Meis2_extended_+/+_(845g)	Meis2_extended_+/+_(2388r)	1.13041	1	0.0847445	159495
830271	chr16:10665010-10666142	Dexi	0.0190308	0.156064	0.00297002	0.00297002	Meis2	TRUE	Meis2_extended_+/+	Meis2_extended_+/+_(845g)	Meis2_extended_+/+_(2388r)	3.18018	1	0.254309	34010
830281	chr8:38322009-38322577	Sgcz	0.00377241	0.484734	0.00182861	0.00182861	Meis2	TRUE	Meis2_extended_+/+	Meis2_extended_+/+_(845g)	Meis2_extended_+/+_(2388r)	2.2005	1	0.315426	10293
830291	chr16:33163297-33163970	Lmln	0.0515291	0.115463	0.00594971	0.00594971	Meis2	TRUE	Meis2_extended_+/+	Meis2_extended_+/+_(845g)	Meis2_extended_+/+_(2388r)	1.47051	1	0.0761533	26174
830301	chr4:5771212-5773026	Fam110b	0.0625985	0.162191	0.0101529	0.0101529	Meis2	TRUE	Meis2_extended_+/+	Meis2_extended_+/+_(845g)	Meis2_extended_+/+_(2388r)	1.32339	1	0.164401	65759
830311	chr10:101855643-101856550	Mgat4c	0.0423926	0.396655	0.0168153	0.0168153	Meis2	TRUE	Meis2_extended_+/+	Meis2_extended_+/+_(845g)	Meis2_extended_+/+_(2388r)	3.67219	1	0.398863	28029
830321	chr13:52781882-52782523	Auh	0.0460128	0.243	0.0111811	0.0111811	Meis2	TRUE	Meis2_extended_+/+	Meis2_extended_+/+_(845g)	Meis2_extended_+/+_(2388r)	2.27456	1	0.184073	24495
830331	chr12:53566392-53567458	Npas3	0.00506934	0.228358	0.00115762	0.00115762	Meis2	TRUE	Meis2_extended_+/+	Meis2_extended_+/+_(845g)	Meis2_extended_+/+_(2388r)	2.59673	1	0.242308	135240
830341	chr1:187930363-187930738	Esrrg	0.00748173	0.627212	0.00469263	0.00469263	Meis2	TRUE	Meis2_extended_+/+	Meis2_extended_+/+_(845g)	Meis2_extended_+/+_(2388r)	8.56781	1	0.502502	23564
830351	chr19:20491983-20493016	Aldh1a1	0.113884	0.298044	0.0339425	0.0339425	Meis2	TRUE	Meis2_extended_+/+	Meis2_extended_+/+_(845g)	Meis2_extended_+/+_(2388r)	1.67154	1	0.159694	16568
830361	chr11:37235686-37237530	Tenm2	0.0202916	0.469613	0.00952923	0.00952923	Meis2	TRUE	Meis2_extended_+/+	Meis2_extended_+/+_(845g)	Meis2_extended_+/+_(2388r)	7.08033	1	0.381871	35382
830371	chr11:86878377-86879943	Ypel2	0.0980891	0.370974	0.0363885	0.0363885	Meis2	TRUE	Meis2_extended_+/+	Meis2_extended_+/+_(845g)	Meis2_extended_+/+_(2388r)	2.92945	1	0.332497	11167
830381	chr2:19785572-19785854	Etl4	0.000869734	0.276799	0.000240741	0.000240741	Meis2	TRUE	Meis2_extended_+/+	Meis2_extended_+/+_(845g)	Meis2_extended_+/+_(2388r)	13.8795	1	0.414605	29616
830391	chr2:141594618-141595306	Macrod2	0.00129115	0.213781	0.000276023	0.000276023	Meis2	TRUE	Meis2_extended_+/+	Meis2_extended_+/+_(845g)	Meis2_extended_+/+_(2388r)	1.45873	1	0.237691	15030
830401	chr9:83924557-83925736	Elovl4	0.0168487	0.0501838	0.000845532	0.000845532	Meis2	TRUE	Meis2_extended_+/+	Meis2_extended_+/+_(845g)	Meis2_extended_+/+_(2388r)	1.86752	1	0.106417	119627
830411	chr17:85151035-85152824	Prepl	0.04921	0.161382	0.00794161	0.00794161	Meis2	TRUE	Meis2_extended_+/+	Meis2_extended_+/+_(845g)	Meis2_extended_+/+_(2388r)	2.13392	1	0.158542	17347
830421	chr6:149482036-149482704	Bicd1	0.0268859	0.16119	0.00433372	0.00433372	Meis2	TRUE	Meis2_extended_+/+	Meis2_extended_+/+_(845g)	Meis2_extended_+/+_(2388r)	1.78601	1	0.145166	144864
830431	chr13:113515028-113516630	Snx18	0.0522711	0.181215	0.00947228	0.00947228	Meis2	TRUE	Meis2_extended_+/+	Meis2_extended_+/+_(845g)	Meis2_extended_+/+_(2388r)	1.68954	1	0.106149	35142
830441	chr13:112770609-112773280	Plpp1	0.0817415	0.399691	0.0326713	0.0326713	Meis2	TRUE	Meis2_extended_+/+	Meis2_extended_+/+_(845g)	Meis2_extended_+/+_(2388r)	2.90159	1	0.257645	10799
830451	chr17:33125950-33126666	Morc2b	0.0291649	0.0637357	0.00185885	0.00185885	Meis2	TRUE	Meis2_extended_+/+	Meis2_extended_+/+_(845g)	Meis2_extended_+/+_(2388r)	1.94129	1	0.106557	106257
830461	chr9:28278618-28278880	Opcml	0.00036818	0.115761	4.26209440079775e-05	4.26209440079775e-05	Meis2	TRUE	Meis2_extended_+/+	Meis2_extended_+/+_(845g)	Meis2_extended_+/+_(2388r)	5.05981	1	0.33755	18386
830471	chr13:91766119-91766572	Rasgrf2	0.0432887	0.563387	0.0243883	0.0243883	Meis2	TRUE	Meis2_extended_+/+	Meis2_extended_+/+_(845g)	Meis2_extended_+/+_(2388r)	2.74789	1	0.406106	87202
830481	chr2:71918748-71919685	Rapgef4	0.0384046	0.446008	0.0171288	0.0171288	Meis2	TRUE	Meis2_extended_+/+	Meis2_extended_+/+_(845g)	Meis2_extended_+/+_(2388r)	2.21706	1	0.289316	96007
830491	chr4:97707431-97708016	Nfia	0.00103334	0.507478	0.000524399	0.000524399	Meis2	TRUE	Meis2_extended_+/+	Meis2_extended_+/+_(845g)	Meis2_extended_+/+_(2388r)	4.26564	1	0.421123	72319
830501	chr8:115584244-115584745	Maf	0.100699	0.576968	0.0580999	0.0580999	Meis2	TRUE	Meis2_extended_+/+	Meis2_extended_+/+_(845g)	Meis2_extended_+/+_(2388r)	2.03187	1	0.366164	14115
830511	chr17:10791146-10792181	Pacrg	0.0636974	0.163946	0.010443	0.010443	Meis2	TRUE	Meis2_extended_+/+	Meis2_extended_+/+_(845g)	Meis2_extended_+/+_(2388r)	1.54925	1	0.0871554	113593
830521	chr10:3878223-3878612	Plekhg1	0.0266388	0.377501	0.0100562	0.0100562	Meis2	TRUE	Meis2_extended_+/+	Meis2_extended_+/+_(845g)	Meis2_extended_+/+_(2388r)	1.14357	1	0.280107	109087
830531	chr5:128877163-128878347	Rimbp2	0.109977	0.585034	0.0643402	0.0643402	Meis2	TRUE	Meis2_extended_+/+	Meis2_extended_+/+_(845g)	Meis2_extended_+/+_(2388r)	3.18468	1	0.33813	4814
830541	chr9:66631833-66632728	Car12	0.016953	0.119943	0.0020334	0.0020334	Meis2	TRUE	Meis2_extended_+/+	Meis2_extended_+/+_(845g)	Meis2_extended_+/+_(2388r)	1.0853	1	0.0846662	152096
830551	chr7:49374350-49374558	Nav2	0.000233107	0.147465	3.43752008781968e-05	3.43752008781968e-05	Meis2	TRUE	Meis2_extended_+/+	Meis2_extended_+/+_(845g)	Meis2_extended_+/+_(2388r)	1.81903	1	0.280203	235009
830561	chr2:132714932-132716869	Chgb	0.0270621	0.0634136	0.00171611	0.00171611	Meis2	TRUE	Meis2_extended_+/+	Meis2_extended_+/+_(845g)	Meis2_extended_+/+_(2388r)	2.05403	1	0.119528	70980
830571	chr6:146685823-146686962	Stk38l	0.037663	0.123363	0.00464624	0.00464624	Meis2	TRUE	Meis2_extended_+/+	Meis2_extended_+/+_(845g)	Meis2_extended_+/+_(2388r)	1.80656	1	0.0921578	74622
830581	chr2:29414930-29415624	Med27	0.0323494	0.198763	0.00642988	0.00642988	Meis2	TRUE	Meis2_extended_+/+	Meis2_extended_+/+_(845g)	Meis2_extended_+/+_(2388r)	3.34067	1	0.188333	17759
830591	chr19:27099908-27100642	Vldlr	0.0250967	0.164206	0.00412102	0.00412102	Meis2	TRUE	Meis2_extended_+/+	Meis2_extended_+/+_(845g)	Meis2_extended_+/+_(2388r)	1.3316	1	0.153219	98379
830601	chr1:187806611-187807448	Esrrg	0.00899308	0.617487	0.00555311	0.00555311	Meis2	TRUE	Meis2_extended_+/+	Meis2_extended_+/+_(845g)	Meis2_extended_+/+_(2388r)	8.56781	1	0.502502	14877
830611	chr14:18263168-18263886	Nkiras1	0.0384822	0.110193	0.00424047	0.00424047	Meis2	TRUE	Meis2_extended_+/+	Meis2_extended_+/+_(845g)	Meis2_extended_+/+_(2388r)	2.76996	1	0.122786	123073
830621	chr11:49918294-49919106	Rnf130	0.0470837	0.338884	0.0159559	0.0159559	Meis2	TRUE	Meis2_extended_+/+	Meis2_extended_+/+_(845g)	Meis2_extended_+/+_(2388r)	4.52784	1	0.281036	16627
830631	chr16:33139947-33141048	Lmln	0.0126894	0.0524342	0.000665361	0.000665361	Meis2	TRUE	Meis2_extended_+/+	Meis2_extended_+/+_(845g)	Meis2_extended_+/+_(2388r)	1.47051	1	0.0761533	163483
830641	chr14:117484668-117485497	Gpc6	0.000134308	0.13539	1.81839058996172e-05	1.81839058996172e-05	Meis2	TRUE	Meis2_extended_+/+	Meis2_extended_+/+_(845g)	Meis2_extended_+/+_(2388r)	1.39564	1	0.320742	198988
830651	chr18:72122190-72123059	Dcc	0.0160402	0.218301	0.00350159	0.00350159	Meis2	TRUE	Meis2_extended_+/+	Meis2_extended_+/+_(845g)	Meis2_extended_+/+_(2388r)	1.59033	1	0.337321	31830
830661	chr2:38578449-38579621	Nek6	0.025591	0.196485	0.00502826	0.00502826	Meis2	TRUE	Meis2_extended_+/+	Meis2_extended_+/+_(845g)	Meis2_extended_+/+_(2388r)	1.35111	1	0.0998342	98221
830671	chr1:66430744-66432555	Unc80	0.0709088	0.538917	0.038214	0.038214	Meis2	TRUE	Meis2_extended_+/+	Meis2_extended_+/+_(845g)	Meis2_extended_+/+_(2388r)	5.55673	1	0.395064	15150
830681	chr2:151675605-151676528	Snph	0.0466448	0.236348	0.0110244	0.0110244	Meis2	TRUE	Meis2_extended_+/+	Meis2_extended_+/+_(845g)	Meis2_extended_+/+_(2388r)	1.80077	1	0.182397	40807
830691	chr6:142495403-142497134	Ldhb	0.068131	0.260509	0.0177487	0.0177487	Meis2	TRUE	Meis2_extended_+/+	Meis2_extended_+/+_(845g)	Meis2_extended_+/+_(2388r)	1.38858	1	0.197446	5065
830701	chr3:20274970-20275687	Gyg	0.0303054	0.227485	0.00689403	0.00689403	Meis2	TRUE	Meis2_extended_+/+	Meis2_extended_+/+_(845g)	Meis2_extended_+/+_(2388r)	1.27012	1	0.176925	95399
830711	chr5:117880983-117881552	Tesc	0.0244748	0.317913	0.00778087	0.00778087	Meis2	TRUE	Meis2_extended_+/+	Meis2_extended_+/+_(845g)	Meis2_extended_+/+_(2388r)	1.33227	1	0.238817	174080
830721	chr10:67755852-67756743	Zfp365	0.0250307	0.166874	0.00417698	0.00417698	Meis2	TRUE	Meis2_extended_+/+	Meis2_extended_+/+_(845g)	Meis2_extended_+/+_(2388r)	1.25847	1	0.100218	87331
830731	chr13:14115308-14115581	Ggps1	0.0763777	0.106377	0.00812483	0.00812483	Meis2	TRUE	Meis2_extended_+/+	Meis2_extended_+/+_(845g)	Meis2_extended_+/+_(2388r)	2.28058	1	0.0926852	14695
830741	chr1:106548898-106549811	Bcl2	0.078863	0.538968	0.0425046	0.0425046	Meis2	TRUE	Meis2_extended_+/+	Meis2_extended_+/+_(845g)	Meis2_extended_+/+_(2388r)	2.31871	1	0.304302	55399
830751	chr11:4593987-4595211	Mtmr3	0.0926001	0.0939793	0.0087025	0.0087025	Meis2	TRUE	Meis2_extended_+/+	Meis2_extended_+/+_(845g)	Meis2_extended_+/+_(2388r)	1.11471	1	0.0829518	84480
830761	chr14:65900115-65900975	Clu	0.082735	0.294205	0.0243411	0.0243411	Meis2	TRUE	Meis2_extended_+/+	Meis2_extended_+/+_(845g)	Meis2_extended_+/+_(2388r)	2.48027	1	0.223721	3336
830771	chr5:28756181-28757162	9530036O11Rik	0.0030175	0.297228	0.000896883	0.000896883	Meis2	TRUE	Meis2_extended_+/+	Meis2_extended_+/+_(845g)	Meis2_extended_+/+_(2388r)	1.33485	1	0.204196	69336
830781	chr5:35223205-35224204	Lrpap1	0.0200708	0.121215	0.00243288	0.00243288	Meis2	TRUE	Meis2_extended_+/+	Meis2_extended_+/+_(845g)	Meis2_extended_+/+_(2388r)	1.2002	1	0.0963184	125728
830791	chr2:77747239-77748001	Zfp385b	0.0145147	0.603532	0.0087601	0.0087601	Meis2	TRUE	Meis2_extended_+/+	Meis2_extended_+/+_(845g)	Meis2_extended_+/+_(2388r)	3.48795	1	0.232181	106706
830801	chr18:77011066-77011372	Pias2	0.0337462	0.144813	0.0048869	0.0048869	Meis2	TRUE	Meis2_extended_+/+	Meis2_extended_+/+_(845g)	Meis2_extended_+/+_(2388r)	1.76981	1	0.117835	82623
830811	chr3:80893003-80894312	Pdgfc	0.0172238	0.174063	0.00299803	0.00299803	Meis2	TRUE	Meis2_extended_+/+	Meis2_extended_+/+_(845g)	Meis2_extended_+/+_(2388r)	1.9764	1	0.208803	73290
830821	chr10:94789296-94789790	Cep83	0.0142275	0.169581	0.00241272	0.00241272	Meis2	TRUE	Meis2_extended_+/+	Meis2_extended_+/+_(845g)	Meis2_extended_+/+_(2388r)	2.33485	1	0.206712	83925
830831	chr14:93498528-93499680	Pcdh9	0.00228652	0.530824	0.00121374	0.00121374	Meis2	TRUE	Meis2_extended_+/+	Meis2_extended_+/+_(845g)	Meis2_extended_+/+_(2388r)	1.48126	1	0.360555	197172
830841	chr18:10784254-10784485	Abhd3	0.0417185	0.10776	0.00449559	0.00449559	Meis2	TRUE	Meis2_extended_+/+	Meis2_extended_+/+_(845g)	Meis2_extended_+/+_(2388r)	1.55698	1	0.121267	19113
830851	chr7:76219204-76219401	Agbl1	0.0708266	0.411515	0.0291462	0.0291462	Meis2	TRUE	Meis2_extended_+/+	Meis2_extended_+/+_(845g)	Meis2_extended_+/+_(2388r)	3.93044	1	0.333543	11945
830861	chr2:180305647-180306092	B230312C02Rik	0.0560408	0.195521	0.0109572	0.0109572	Meis2	TRUE	Meis2_extended_+/+	Meis2_extended_+/+_(845g)	Meis2_extended_+/+_(2388r)	1.93235	1	0.167303	57577
830871	chr7:121491494-121491949	Gm36736	0.0244679	0.186317	0.00455879	0.00455879	Meis2	TRUE	Meis2_extended_+/+	Meis2_extended_+/+_(845g)	Meis2_extended_+/+_(2388r)	1.7548	1	0.129958	155655
830881	chr7:49224507-49226059	Nav2	0.00428694	0.353763	0.00151656	0.00151656	Meis2	TRUE	Meis2_extended_+/+	Meis2_extended_+/+_(845g)	Meis2_extended_+/+_(2388r)	1.81903	1	0.280203	203810
830891	chr1:34004226-34004466	Bend6	0.129935	0.321602	0.0417875	0.0417875	Meis2	TRUE	Meis2_extended_+/+	Meis2_extended_+/+_(845g)	Meis2_extended_+/+_(2388r)	2.97876	1	0.203589	1994
830901	chr14:59769650-59770111	Atp8a2	0.0059801	0.493226	0.00294954	0.00294954	Meis2	TRUE	Meis2_extended_+/+	Meis2_extended_+/+_(845g)	Meis2_extended_+/+_(2388r)	3.27243	1	0.279685	44476
830911	chr3:97823028-97825183	Sec22b	0.0511822	0.0941138	0.00481696	0.00481696	Meis2	TRUE	Meis2_extended_+/+	Meis2_extended_+/+_(845g)	Meis2_extended_+/+_(2388r)	1.28781	1	0.0500928	90243
830921	chrX:93756880-93758074	Pola1	0.0165384	0.0591472	0.000978199	0.000978199	Meis2	TRUE	Meis2_extended_+/+	Meis2_extended_+/+_(845g)	Meis2_extended_+/+_(2388r)	2.40921	1	0.133611	42616
830931	chr7:105457272-105458037	Trim3	0.0384634	0.102324	0.00393572	0.00393572	Meis2	TRUE	Meis2_extended_+/+	Meis2_extended_+/+_(845g)	Meis2_extended_+/+_(2388r)	1.19671	1	0.0711848	22969
830941	chr4:78070086-78070615	Ptprd	0.000342891	0.156776	5.37570967351244e-05	5.37570967351244e-05	Meis2	TRUE	Meis2_extended_+/+	Meis2_extended_+/+_(845g)	Meis2_extended_+/+_(2388r)	5.54726	1	0.325583	26159
830951	chr13:19003192-19004874	Amph	0.0746439	0.359714	0.0268504	0.0268504	Meis2	TRUE	Meis2_extended_+/+	Meis2_extended_+/+_(845g)	Meis2_extended_+/+_(2388r)	1.56753	1	0.213408	32860
830961	chr2:21874664-21875981	Gpr158	0.000488305	0.233358	0.00011395	0.00011395	Meis2	TRUE	Meis2_extended_+/+	Meis2_extended_+/+_(845g)	Meis2_extended_+/+_(2388r)	2.24695	1	0.361059	101963
830971	chr3:154691383-154692944	Cryz	0.0171756	0.0579127	0.000994687	0.000994687	Meis2	TRUE	Meis2_extended_+/+	Meis2_extended_+/+_(845g)	Meis2_extended_+/+_(2388r)	1.29509	1	0.0598153	125575
830981	chr17:10872060-10873138	Pacrg	0.0201423	0.103708	0.00208891	0.00208891	Meis2	TRUE	Meis2_extended_+/+	Meis2_extended_+/+_(845g)	Meis2_extended_+/+_(2388r)	1.54925	1	0.0871554	57001
830991	chr11:65088739-65090184	Arhgap44	0.0286227	0.26253	0.00751431	0.00751431	Meis2	TRUE	Meis2_extended_+/+	Meis2_extended_+/+_(845g)	Meis2_extended_+/+_(2388r)	1.69545	1	0.167692	68936
831001	chr18:77011066-77011372	Ier3ip1	0.0488066	0.164382	0.00802294	0.00802294	Meis2	TRUE	Meis2_extended_+/+	Meis2_extended_+/+_(845g)	Meis2_extended_+/+_(2388r)	1.27113	1	0.0851826	91127
831011	chr8:109057386-109058216	D030068K23Rik	0.0203715	0.229644	0.00467819	0.00467819	Meis2	TRUE	Meis2_extended_+/+	Meis2_extended_+/+_(845g)	Meis2_extended_+/+_(2388r)	1.40439	1	0.135727	120967
831021	chr12:37880011-37881639	Dgkb	0.0594291	0.622557	0.036998	0.036998	Meis2	TRUE	Meis2_extended_+/+	Meis2_extended_+/+_(845g)	Meis2_extended_+/+_(2388r)	12.7084	1	0.542916	3095
831031	chr8:11399785-11400698	Col4a2	0.0239275	0.410766	0.00982862	0.00982862	Meis2	TRUE	Meis2_extended_+/+	Meis2_extended_+/+_(845g)	Meis2_extended_+/+_(2388r)	1.1265	1	0.296781	121330
831041	chr8:83638733-83639483	Tecr	0.0517628	0.166571	0.0086222	0.0086222	Meis2	TRUE	Meis2_extended_+/+	Meis2_extended_+/+_(845g)	Meis2_extended_+/+_(2388r)	1.32279	1	0.106456	50305
831051	chr13:74165904-74168443	Exoc3	0.035687	0.0832639	0.00297143	0.00297143	Meis2	TRUE	Meis2_extended_+/+	Meis2_extended_+/+_(845g)	Meis2_extended_+/+_(2388r)	1.71117	1	0.0726788	54086
831061	chr2:94122359-94123774	Mir670hg	0.0319554	0.117273	0.0037475	0.0037475	Meis2	TRUE	Meis2_extended_+/+	Meis2_extended_+/+_(845g)	Meis2_extended_+/+_(2388r)	1.16389	1	0.105984	100576
831071	chr18:24813444-24813980	Fhod3	0.00416232	0.290617	0.00120964	0.00120964	Meis2	TRUE	Meis2_extended_+/+	Meis2_extended_+/+_(845g)	Meis2_extended_+/+_(2388r)	2.2581	1	0.36481	44567
831081	chr13:55450285-55451198	Tmed9	0.0318892	0.0618927	0.00197371	0.00197371	Meis2	TRUE	Meis2_extended_+/+	Meis2_extended_+/+_(845g)	Meis2_extended_+/+_(2388r)	1.6482	1	0.0711956	48888
831091	chr1:24470359-24471719	Col19a1	0.0982587	0.480749	0.0472378	0.0472378	Meis2	TRUE	Meis2_extended_+/+	Meis2_extended_+/+_(845g)	Meis2_extended_+/+_(2388r)	2.64135	1	0.382574	24354
831101	chr10:61624999-61626393	Ppa1	0.0296947	0.0649528	0.00192875	0.00192875	Meis2	TRUE	Meis2_extended_+/+	Meis2_extended_+/+_(845g)	Meis2_extended_+/+_(2388r)	1.55191	1	0.0714215	144895
831111	chr7:67063821-67065114	Adamts17	0.0206304	0.342961	0.00707544	0.00707544	Meis2	TRUE	Meis2_extended_+/+	Meis2_extended_+/+_(845g)	Meis2_extended_+/+_(2388r)	1.37708	1	0.233197	109702
831121	chr3:84460540-84461989	Fhdc1	0.0486142	0.221266	0.0107567	0.0107567	Meis2	TRUE	Meis2_extended_+/+	Meis2_extended_+/+_(845g)	Meis2_extended_+/+_(2388r)	1.68002	1	0.122284	32400
831131	chr16:59776277-59777641	4930547E14Rik	0.0157589	0.155296	0.00244731	0.00244731	Meis2	TRUE	Meis2_extended_+/+	Meis2_extended_+/+_(845g)	Meis2_extended_+/+_(2388r)	1.73981	1	0.16115	116611
831141	chr14:59867430-59868938	Atp8a2	0.00282243	0.519581	0.00146648	0.00146648	Meis2	TRUE	Meis2_extended_+/+	Meis2_extended_+/+_(845g)	Meis2_extended_+/+_(2388r)	3.27243	1	0.279685	159301
831151	chr18:77011066-77011372	Hdhd2	0.0374256	0.172525	0.00645686	0.00645686	Meis2	TRUE	Meis2_extended_+/+	Meis2_extended_+/+_(845g)	Meis2_extended_+/+_(2388r)	1.19036	1	0.100637	108881
831161	chr12:70261184-70261631	Trim9	0.0194633	0.098245	0.00191217	0.00191217	Meis2	TRUE	Meis2_extended_+/+	Meis2_extended_+/+_(845g)	Meis2_extended_+/+_(2388r)	3.59478	1	0.130195	65169
831171	chr9:46082289-46083938	Sik3	0.119761	0.444527	0.0532369	0.0532369	Meis2	TRUE	Meis2_extended_+/+	Meis2_extended_+/+_(845g)	Meis2_extended_+/+_(2388r)	3.24732	1	0.338804	13135
831181	chr1:18180999-18181549	Gm28756	0.0904503	0.211551	0.0191349	0.0191349	Meis2	TRUE	Meis2_extended_+/+	Meis2_extended_+/+_(845g)	Meis2_extended_+/+_(2388r)	2.51611	1	0.195403	8215
831191	chr2:77476553-77477793	Zfp385b	0.00365667	0.600188	0.00219469	0.00219469	Meis2	TRUE	Meis2_extended_+/+	Meis2_extended_+/+_(845g)	Meis2_extended_+/+_(2388r)	3.48795	1	0.232181	25792
831201	chr7:76219602-76220891	Agbl1	0.0751435	0.37226	0.0279729	0.0279729	Meis2	TRUE	Meis2_extended_+/+	Meis2_extended_+/+_(845g)	Meis2_extended_+/+_(2388r)	3.93044	1	0.333543	8653
831211	chr19:29662052-29663359	Ermp1	0.0877868	0.299659	0.0263061	0.0263061	Meis2	TRUE	Meis2_extended_+/+	Meis2_extended_+/+_(845g)	Meis2_extended_+/+_(2388r)	1.81016	1	0.251222	34881
831221	chr7:49261872-49263037	Nav2	0.0596822	0.614263	0.0366606	0.0366606	Meis2	TRUE	Meis2_extended_+/+	Meis2_extended_+/+_(845g)	Meis2_extended_+/+_(2388r)	1.81903	1	0.280203	54096
831231	chr14:117950544-117952263	Gpc6	0.00333753	0.104811	0.000349811	0.000349811	Meis2	TRUE	Meis2_extended_+/+	Meis2_extended_+/+_(845g)	Meis2_extended_+/+_(2388r)	1.39564	1	0.320742	166975
831241	chr17:8237385-8238730	Mpc1	0.0708521	0.171393	0.0121435	0.0121435	Meis2	TRUE	Meis2_extended_+/+	Meis2_extended_+/+_(845g)	Meis2_extended_+/+_(2388r)	1.25625	1	0.119107	55824
831251	chr10:52919285-52920304	Slc35f1	0.0228236	0.576315	0.0131536	0.0131536	Meis2	TRUE	Meis2_extended_+/+	Meis2_extended_+/+_(845g)	Meis2_extended_+/+_(2388r)	7.51915	1	0.449276	16098
831261	chr8:12774972-12775830	Atp11a	0.0402357	0.616006	0.0247854	0.0247854	Meis2	TRUE	Meis2_extended_+/+	Meis2_extended_+/+_(845g)	Meis2_extended_+/+_(2388r)	1.4126	1	0.252068	66767
831271	chr7:127674800-127675837	Stx1b	0.0146334	0.177619	0.00259917	0.00259917	Meis2	TRUE	Meis2_extended_+/+	Meis2_extended_+/+_(845g)	Meis2_extended_+/+_(2388r)	1.25139	1	0.131879	155125
831281	chr9:29663261-29663972	Ntm	0.0068561	0.261211	0.00179089	0.00179089	Meis2	TRUE	Meis2_extended_+/+	Meis2_extended_+/+_(845g)	Meis2_extended_+/+_(2388r)	1.92317	1	0.316877	119525
831291	chr4:152697042-152699185	Nphp4	0.0571942	0.255412	0.0146081	0.0146081	Meis2	TRUE	Meis2_extended_+/+	Meis2_extended_+/+_(845g)	Meis2_extended_+/+_(2388r)	2.39271	1	0.182752	13411
831301	chr14:35550646-35551769	Grid1	0.00740123	0.31902	0.00236114	0.00236114	Meis2	TRUE	Meis2_extended_+/+	Meis2_extended_+/+_(845g)	Meis2_extended_+/+_(2388r)	1.75036	1	0.307431	180033
831311	chr8:85364511-85365687	Orc6	0.0387825	0.121371	0.00470709	0.00470709	Meis2	TRUE	Meis2_extended_+/+	Meis2_extended_+/+_(845g)	Meis2_extended_+/+_(2388r)	1.26929	1	0.0598599	159909
831321	chr5:25695893-25696742	Actr3b	0.0355265	0.190608	0.00677165	0.00677165	Meis2	TRUE	Meis2_extended_+/+	Meis2_extended_+/+_(845g)	Meis2_extended_+/+_(2388r)	2.02639	1	0.132951	2521
831331	chr12:53696588-53697925	Npas3	0.0127378	0.0990879	0.00126216	0.00126216	Meis2	TRUE	Meis2_extended_+/+	Meis2_extended_+/+_(845g)	Meis2_extended_+/+_(2388r)	2.59673	1	0.242308	139670
831341	chr7:121420240-121420853	4933432K03Rik	0.0546735	0.275434	0.0150589	0.0150589	Meis2	TRUE	Meis2_extended_+/+	Meis2_extended_+/+_(845g)	Meis2_extended_+/+_(2388r)	2.35755	1	0.261813	2182
831351	chr1:161051301-161051594	Tex50	0.0276086	0.0945524	0.00261046	0.00261046	Meis2	TRUE	Meis2_extended_+/+	Meis2_extended_+/+_(845g)	Meis2_extended_+/+_(2388r)	1.13715	1	0.102369	174224
831361	chr1:66861797-66863668	Kansl1l	0.027576	0.174407	0.00480944	0.00480944	Meis2	TRUE	Meis2_extended_+/+	Meis2_extended_+/+_(845g)	Meis2_extended_+/+_(2388r)	1.62605	1	0.225927	101018
831371	chr4:121010427-121010782	Smap2	0.0615348	0.130414	0.00802503	0.00802503	Meis2	TRUE	Meis2_extended_+/+	Meis2_extended_+/+_(845g)	Meis2_extended_+/+_(2388r)	1.45722	1	0.104582	34630
831381	chr1:127594567-127596268	Tmem163	0.0174676	0.552255	0.00964656	0.00964656	Meis2	TRUE	Meis2_extended_+/+	Meis2_extended_+/+_(845g)	Meis2_extended_+/+_(2388r)	1.50541	1	0.336407	115103
831391	chr1:127498721-127499334	Tmem163	0.0415768	0.477545	0.0198548	0.0198548	Meis2	TRUE	Meis2_extended_+/+	Meis2_extended_+/+_(845g)	Meis2_extended_+/+_(2388r)	1.50541	1	0.336407	60474
831401	chr4:87229346-87230892	Slc24a2	0.0252457	0.371429	0.00937699	0.00937699	Meis2	TRUE	Meis2_extended_+/+	Meis2_extended_+/+_(845g)	Meis2_extended_+/+_(2388r)	3.16816	1	0.199207	105778
831411	chr9:73039052-73040241	Pygo1	0.0232708	0.0677224	0.00157596	0.00157596	Meis2	TRUE	Meis2_extended_+/+	Meis2_extended_+/+_(845g)	Meis2_extended_+/+_(2388r)	1.21793	1	0.13552	105665
831421	chr1:52609448-52609940	Nab1	0.0335137	0.122423	0.00410283	0.00410283	Meis2	TRUE	Meis2_extended_+/+	Meis2_extended_+/+_(845g)	Meis2_extended_+/+_(2388r)	2.35886	1	0.113277	92584
831431	chr10:123266312-123266847	Tafa2	0.00610645	0.509787	0.00311299	0.00311299	Meis2	TRUE	Meis2_extended_+/+	Meis2_extended_+/+_(845g)	Meis2_extended_+/+_(2388r)	12.9378	1	0.52667	31759
831441	chr14:77081840-77082334	Ccdc122	0.059584	0.236732	0.0141054	0.0141054	Meis2	TRUE	Meis2_extended_+/+	Meis2_extended_+/+_(845g)	Meis2_extended_+/+_(2388r)	1.39433	1	0.128301	105540
831451	chr10:76447467-76448485	Dip2a	0.0564216	0.243881	0.0137602	0.0137602	Meis2	TRUE	Meis2_extended_+/+	Meis2_extended_+/+_(845g)	Meis2_extended_+/+_(2388r)	1.78216	1	0.174912	95278
831461	chr5:124198372-124198799	Abcb9	0.0461069	0.177054	0.0081634	0.0081634	Meis2	TRUE	Meis2_extended_+/+	Meis2_extended_+/+_(845g)	Meis2_extended_+/+_(2388r)	3.00596	1	0.126668	30349
831471	chr2:29386747-29387330	Ntng2	0.0212055	0.39907	0.00846246	0.00846246	Meis2	TRUE	Meis2_extended_+/+	Meis2_extended_+/+_(845g)	Meis2_extended_+/+_(2388r)	6.07045	1	0.422093	45237
831481	chr1:156558233-156559855	Soat1	0.0162835	0.0712864	0.00116079	0.00116079	Meis2	TRUE	Meis2_extended_+/+	Meis2_extended_+/+_(845g)	Meis2_extended_+/+_(2388r)	2.16828	1	0.102622	163114
831491	chr2:129075738-129077196	Vinac1	0.0116736	0.129466	0.00151133	0.00151133	Meis2	TRUE	Meis2_extended_+/+	Meis2_extended_+/+_(845g)	Meis2_extended_+/+_(2388r)	2.57113	1	0.195824	59150
831501	chr17:12849342-12850221	Igf2r	0.0643542	0.403426	0.0259622	0.0259622	Meis2	TRUE	Meis2_extended_+/+	Meis2_extended_+/+_(845g)	Meis2_extended_+/+_(2388r)	2.84788	1	0.192143	19525
831511	chr7:78548799-78548979	Ntrk3	0.00996164	0.331736	0.00330464	0.00330464	Meis2	TRUE	Meis2_extended_+/+	Meis2_extended_+/+_(845g)	Meis2_extended_+/+_(2388r)	4.84961	1	0.281487	69798
831521	chr10:123529420-123530053	Tafa2	0.0464501	0.684315	0.0317865	0.0317865	Meis2	TRUE	Meis2_extended_+/+	Meis2_extended_+/+_(845g)	Meis2_extended_+/+_(2388r)	12.9378	1	0.52667	19231
831531	chr5:58070833-58071174	Pcdh7	0.097744	0.72457	0.0708224	0.0708224	Meis2	TRUE	Meis2_extended_+/+	Meis2_extended_+/+_(845g)	Meis2_extended_+/+_(2388r)	13.2894	1	0.533634	1236
831541	chr19:27260547-27260976	Vldlr	0.0451475	0.289877	0.0130872	0.0130872	Meis2	TRUE	Meis2_extended_+/+	Meis2_extended_+/+_(845g)	Meis2_extended_+/+_(2388r)	1.3316	1	0.153219	66200
831551	chr2:66458915-66459825	Scn1a	0.0232467	0.59758	0.0138918	0.0138918	Meis2	TRUE	Meis2_extended_+/+	Meis2_extended_+/+_(845g)	Meis2_extended_+/+_(2388r)	5.27139	1	0.390356	22034
831561	chr1:25749546-25751444	Adgrb3	0.00329905	0.135126	0.000445788	0.000445788	Meis2	TRUE	Meis2_extended_+/+	Meis2_extended_+/+_(845g)	Meis2_extended_+/+_(2388r)	5.61418	1	0.304072	48266
831571	chr13:29149742-29150493	A330102I10Rik	0.0462351	0.444013	0.020529	0.020529	Meis2	TRUE	Meis2_extended_+/+	Meis2_extended_+/+_(845g)	Meis2_extended_+/+_(2388r)	1.32361	1	0.341422	73431
831581	chr3:84429064-84429752	Fhdc1	0.0843495	0.170072	0.0143455	0.0143455	Meis2	TRUE	Meis2_extended_+/+	Meis2_extended_+/+_(845g)	Meis2_extended_+/+_(2388r)	1.68002	1	0.122284	40756
831591	chr1:39710652-39710960	Rnf149	0.0359818	0.186371	0.00670596	0.00670596	Meis2	TRUE	Meis2_extended_+/+	Meis2_extended_+/+_(845g)	Meis2_extended_+/+_(2388r)	1.9911	1	0.110715	48417
831601	chr2:141237643-141238516	Macrod2	0.000931039	0.303736	0.00028279	0.00028279	Meis2	TRUE	Meis2_extended_+/+	Meis2_extended_+/+_(845g)	Meis2_extended_+/+_(2388r)	1.45873	1	0.237691	190264
831611	chr8:77276158-77277153	Nr3c2	0.00750664	0.247273	0.00185619	0.00185619	Meis2	TRUE	Meis2_extended_+/+	Meis2_extended_+/+_(845g)	Meis2_extended_+/+_(2388r)	2.2442	1	0.314982	165112
831621	chr7:78346995-78348083	Ntrk3	0.00806865	0.512511	0.00413527	0.00413527	Meis2	TRUE	Meis2_extended_+/+	Meis2_extended_+/+_(845g)	Meis2_extended_+/+_(2388r)	4.84961	1	0.281487	72426
831631	chr4:88194413-88194580	Focad	0.0464202	0.424465	0.0197037	0.0197037	Meis2	TRUE	Meis2_extended_+/+	Meis2_extended_+/+_(845g)	Meis2_extended_+/+_(2388r)	4.62304	1	0.404495	2687
831641	chr3:141475725-141476496	Unc5c	0.00468053	0.418957	0.00196094	0.00196094	Meis2	TRUE	Meis2_extended_+/+	Meis2_extended_+/+_(845g)	Meis2_extended_+/+_(2388r)	9.16676	1	0.381902	49362
831651	chr7:132790818-132791968	Fam53b	0.0229749	0.16449	0.00377915	0.00377915	Meis2	TRUE	Meis2_extended_+/+	Meis2_extended_+/+_(845g)	Meis2_extended_+/+_(2388r)	1.45299	1	0.125509	87699
831661	chr15:99536609-99537695	Faim2	0.0165974	0.196075	0.00325434	0.00325434	Meis2	TRUE	Meis2_extended_+/+	Meis2_extended_+/+_(845g)	Meis2_extended_+/+_(2388r)	2.4417	1	0.206402	47946
831671	chr7:91089085-91091594	Dlg2	0.00376098	0.374044	0.00140677	0.00140677	Meis2	TRUE	Meis2_extended_+/+	Meis2_extended_+/+_(845g)	Meis2_extended_+/+_(2388r)	7.48784	1	0.442505	67026
831681	chr7:75240404-75241019	1500012K07Rik	0.0459998	0.236929	0.0108987	0.0108987	Meis2	TRUE	Meis2_extended_+/+	Meis2_extended_+/+_(845g)	Meis2_extended_+/+_(2388r)	1.17344	1	0.139476	150188
831691	chr14:29040673-29043030	Lrtm1	0.0525261	0.195032	0.0102443	0.0102443	Meis2	TRUE	Meis2_extended_+/+	Meis2_extended_+/+_(845g)	Meis2_extended_+/+_(2388r)	1.13236	1	0.0961676	69262
831701	chr4:143013067-143015212	6330411D24Rik	0.0026213	0.314967	0.000825623	0.000825623	Meis2	TRUE	Meis2_extended_+/+	Meis2_extended_+/+_(845g)	Meis2_extended_+/+_(2388r)	10.2712	1	0.469071	30503
831711	chr13:88794305-88796599	Edil3	0.0195499	0.342612	0.00669802	0.00669802	Meis2	TRUE	Meis2_extended_+/+	Meis2_extended_+/+_(845g)	Meis2_extended_+/+_(2388r)	2.13159	1	0.255956	67608
831721	chr8:85379457-85381414	Orc6	0.033658	0.106712	0.00359173	0.00359173	Meis2	TRUE	Meis2_extended_+/+	Meis2_extended_+/+_(845g)	Meis2_extended_+/+_(2388r)	1.26929	1	0.0598599	97905
831731	chr11:44594390-44595379	Ublcp1	0.0827473	0.121142	0.0100242	0.0100242	Meis2	TRUE	Meis2_extended_+/+	Meis2_extended_+/+_(845g)	Meis2_extended_+/+_(2388r)	1.32811	1	0.0803722	48379
831741	chr17:10054418-10054623	Qk	0.030577	0.0766232	0.00234291	0.00234291	Meis2	TRUE	Meis2_extended_+/+	Meis2_extended_+/+_(845g)	Meis2_extended_+/+_(2388r)	1.64073	1	0.121439	71805
831751	chr4:132217344-132218409	Oprd1	0.0156473	0.163059	0.00255144	0.00255144	Meis2	TRUE	Meis2_extended_+/+	Meis2_extended_+/+_(845g)	Meis2_extended_+/+_(2388r)	2.11195	1	0.188466	137655
831761	chr5:66399783-66400472	Apbb2	0.00514696	0.472044	0.00242959	0.00242959	Meis2	TRUE	Meis2_extended_+/+	Meis2_extended_+/+_(845g)	Meis2_extended_+/+_(2388r)	3.48323	1	0.319178	135579
831771	chr15:23035305-23037108	Cdh18	0.0392667	0.364734	0.0143219	0.0143219	Meis2	TRUE	Meis2_extended_+/+	Meis2_extended_+/+_(845g)	Meis2_extended_+/+_(2388r)	4.10587	1	0.344521	28544
831781	chr4:76488987-76489747	Ptprd	5.1884825961753e-05	0.0563543	2.92393089686815e-06	2.92393089686815e-06	Meis2	TRUE	Meis2_extended_+/+	Meis2_extended_+/+_(845g)	Meis2_extended_+/+_(2388r)	5.54726	1	0.325583	102810
831791	chrX:168664025-168664633	Frmpd4	0.00524913	0.396418	0.00208085	0.00208085	Meis2	TRUE	Meis2_extended_+/+	Meis2_extended_+/+_(845g)	Meis2_extended_+/+_(2388r)	4.89732	1	0.365604	98790
831801	chr8:10529133-10530065	Myo16	0.0199081	0.227246	0.00452405	0.00452405	Meis2	TRUE	Meis2_extended_+/+	Meis2_extended_+/+_(845g)	Meis2_extended_+/+_(2388r)	2.18389	1	0.193855	51946
831811	chr16:96200126-96202114	B3galt5	0.111078	0.18915	0.0210104	0.0210104	Meis2	TRUE	Meis2_extended_+/+	Meis2_extended_+/+_(845g)	Meis2_extended_+/+_(2388r)	1.92559	1	0.177832	12262
831821	chr10:23429429-23431262	Eya4	0.0257132	0.128582	0.00330626	0.00330626	Meis2	TRUE	Meis2_extended_+/+	Meis2_extended_+/+_(845g)	Meis2_extended_+/+_(2388r)	1.28887	1	0.111164	97282
831831	chr3:116522833-116523869	Cdc14a	0.0712876	0.304659	0.0217184	0.0217184	Meis2	TRUE	Meis2_extended_+/+	Meis2_extended_+/+_(845g)	Meis2_extended_+/+_(2388r)	2.44797	1	0.1948	22601
831841	chr14:117991797-117992508	Gpc6	0.000705514	0.159537	0.000112555	0.000112555	Meis2	TRUE	Meis2_extended_+/+	Meis2_extended_+/+_(845g)	Meis2_extended_+/+_(2388r)	1.39564	1	0.320742	60789
831851	chr8:76242131-76242785	Gm45740	0.113278	0.229542	0.026002	0.026002	Meis2	TRUE	Meis2_extended_+/+	Meis2_extended_+/+_(845g)	Meis2_extended_+/+_(2388r)	1.68252	1	0.0981401	16357
831861	chr3:134429582-134430645	Gm26820	0.056756	0.129326	0.00734	0.00734	Meis2	TRUE	Meis2_extended_+/+	Meis2_extended_+/+_(845g)	Meis2_extended_+/+_(2388r)	1.27632	1	0.0849549	79613
831871	chr4:95153549-95154797	Junos	0.0671403	0.180052	0.0120887	0.0120887	Meis2	TRUE	Meis2_extended_+/+	Meis2_extended_+/+_(845g)	Meis2_extended_+/+_(2388r)	2.74462	1	0.155531	65097
831881	chr4:36164719-36165130	Lingo2	0.000112902	0.475012	5.36297251076566e-05	5.36297251076566e-05	Meis2	TRUE	Meis2_extended_+/+	Meis2_extended_+/+_(845g)	Meis2_extended_+/+_(2388r)	2.50309	1	0.325335	212193
831891	chr10:123364712-123365800	Tafa2	0.0764619	0.559823	0.0428051	0.0428051	Meis2	TRUE	Meis2_extended_+/+	Meis2_extended_+/+_(845g)	Meis2_extended_+/+_(2388r)	12.9378	1	0.52667	7557
831901	chr9:112060866-112061284	Arpp21	0.0147029	0.637318	0.00937045	0.00937045	Meis2	TRUE	Meis2_extended_+/+	Meis2_extended_+/+_(845g)	Meis2_extended_+/+_(2388r)	8.29406	1	0.485132	24467
831911	chr18:78849441-78850740	Setbp1	0.00998575	0.41384	0.0041325	0.0041325	Meis2	TRUE	Meis2_extended_+/+	Meis2_extended_+/+_(845g)	Meis2_extended_+/+_(2388r)	2.12664	1	0.31085	149608
831921	chr5:66443969-66444330	Apbb2	0.00114425	0.215286	0.000246342	0.000246342	Meis2	TRUE	Meis2_extended_+/+	Meis2_extended_+/+_(845g)	Meis2_extended_+/+_(2388r)	3.48323	1	0.319178	121857
831931	chr9:30018065-30018681	Ntm	0.0152124	0.310629	0.00472542	0.00472542	Meis2	TRUE	Meis2_extended_+/+	Meis2_extended_+/+_(845g)	Meis2_extended_+/+_(2388r)	1.92317	1	0.316877	151666
831941	chr8:12708359-12709105	Atp11a	0.0611551	0.564873	0.0345449	0.0345449	Meis2	TRUE	Meis2_extended_+/+	Meis2_extended_+/+_(845g)	Meis2_extended_+/+_(2388r)	1.4126	1	0.252068	35538
831951	chr12:70430096-70431975	Trim9	0.0435011	0.125561	0.00546204	0.00546204	Meis2	TRUE	Meis2_extended_+/+	Meis2_extended_+/+_(845g)	Meis2_extended_+/+_(2388r)	3.59478	1	0.130195	41811
831961	chr10:76259472-76260046	Dip2a	0.0579759	0.269611	0.0156309	0.0156309	Meis2	TRUE	Meis2_extended_+/+	Meis2_extended_+/+_(845g)	Meis2_extended_+/+_(2388r)	1.78216	1	0.174912	4275
831971	chr7:78085695-78086297	Ntrk3	0.00206728	0.394315	0.00081516	0.00081516	Meis2	TRUE	Meis2_extended_+/+	Meis2_extended_+/+_(845g)	Meis2_extended_+/+_(2388r)	4.84961	1	0.281487	99408
831981	chr8:125053684-125054866	Tsnax	0.0330186	0.119874	0.00395808	0.00395808	Meis2	TRUE	Meis2_extended_+/+	Meis2_extended_+/+_(845g)	Meis2_extended_+/+_(2388r)	1.78633	1	0.0870736	46244
831991	chr17:27069493-27070242	Itpr3	0.108073	0.32811	0.0354599	0.0354599	Meis2	TRUE	Meis2_extended_+/+	Meis2_extended_+/+_(845g)	Meis2_extended_+/+_(2388r)	1.76935	1	0.226963	22021
832001	chr12:82792038-82792944	Rgs6	0.00690563	0.530376	0.00366258	0.00366258	Meis2	TRUE	Meis2_extended_+/+	Meis2_extended_+/+_(845g)	Meis2_extended_+/+_(2388r)	6.85308	1	0.492085	52880
832011	chr12:102415780-102417723	Chga	0.0231607	0.151398	0.00350648	0.00350648	Meis2	TRUE	Meis2_extended_+/+	Meis2_extended_+/+_(845g)	Meis2_extended_+/+_(2388r)	1.69024	1	0.0961277	95940
832021	chr15:99515582-99516286	Faim2	0.0108212	0.108703	0.00117631	0.00117631	Meis2	TRUE	Meis2_extended_+/+	Meis2_extended_+/+_(845g)	Meis2_extended_+/+_(2388r)	2.4417	1	0.206402	65614
832031	chr8:9238634-9239267	Fam155a	0.0030108	0.456708	0.00137505	0.00137505	Meis2	TRUE	Meis2_extended_+/+	Meis2_extended_+/+_(845g)	Meis2_extended_+/+_(2388r)	1.56945	1	0.342551	145187
832041	chr2:29386747-29387330	6530402F18Rik	0.0468487	0.188906	0.00884998	0.00884998	Meis2	TRUE	Meis2_extended_+/+	Meis2_extended_+/+_(845g)	Meis2_extended_+/+_(2388r)	1.70029	1	0.146707	72024
832051	chr9:29569505-29569877	Ntm	0.00255859	0.241218	0.000617176	0.000617176	Meis2	TRUE	Meis2_extended_+/+	Meis2_extended_+/+_(845g)	Meis2_extended_+/+_(2388r)	1.92317	1	0.316877	202116
832061	chr2:135737358-135737961	Plcb4	0.00465024	0.228772	0.00106384	0.00106384	Meis2	TRUE	Meis2_extended_+/+	Meis2_extended_+/+_(845g)	Meis2_extended_+/+_(2388r)	1.39002	1	0.201423	218987
832071	chr8:109173268-109174348	D030068K23Rik	0.0233863	0.248828	0.00581915	0.00581915	Meis2	TRUE	Meis2_extended_+/+	Meis2_extended_+/+_(845g)	Meis2_extended_+/+_(2388r)	1.40439	1	0.135727	106502
832081	chr14:61743848-61744444	Dleu2	0.0598724	0.242711	0.0145317	0.0145317	Meis2	TRUE	Meis2_extended_+/+	Meis2_extended_+/+_(845g)	Meis2_extended_+/+_(2388r)	1.07316	1	0.18789	49720
832091	chr3:134330828-134332230	Gm26820	0.0441591	0.0822811	0.00363346	0.00363346	Meis2	TRUE	Meis2_extended_+/+	Meis2_extended_+/+_(845g)	Meis2_extended_+/+_(2388r)	1.27632	1	0.0849549	42719
832101	chr14:93233444-93234016	Pcdh9	0.0447012	0.664326	0.0296962	0.0296962	Meis2	TRUE	Meis2_extended_+/+	Meis2_extended_+/+_(845g)	Meis2_extended_+/+_(2388r)	1.48126	1	0.360555	56174
832111	chr11:4602366-4603529	Mtmr3	0.047781	0.126969	0.00606671	0.00606671	Meis2	TRUE	Meis2_extended_+/+	Meis2_extended_+/+_(845g)	Meis2_extended_+/+_(2388r)	1.11471	1	0.0829518	87436
832121	chr7:49534133-49536082	Nav2	0.00202546	0.129918	0.000263144	0.000263144	Meis2	TRUE	Meis2_extended_+/+	Meis2_extended_+/+_(845g)	Meis2_extended_+/+_(2388r)	1.81903	1	0.280203	63527
832131	chr19:36056444-36057865	Htr7	0.112494	0.510458	0.0574235	0.0574235	Meis2	TRUE	Meis2_extended_+/+	Meis2_extended_+/+_(845g)	Meis2_extended_+/+_(2388r)	2.15447	1	0.344082	11476
832141	chr8:121573318-121573806	Fbxo31	0.0287404	0.136535	0.00392405	0.00392405	Meis2	TRUE	Meis2_extended_+/+	Meis2_extended_+/+_(845g)	Meis2_extended_+/+_(2388r)	2.4183	1	0.162811	70921
832151	chr16:31597914-31599511	Bdh1	0.0405769	0.129016	0.00523507	0.00523507	Meis2	TRUE	Meis2_extended_+/+	Meis2_extended_+/+_(845g)	Meis2_extended_+/+_(2388r)	1.67546	1	0.0775151	127723
832161	chr1:138362494-138363348	Nek7	0.0210638	0.186908	0.003937	0.003937	Meis2	TRUE	Meis2_extended_+/+	Meis2_extended_+/+_(845g)	Meis2_extended_+/+_(2388r)	1.95901	1	0.146213	80845
832171	chr2:121228930-121229480	Ckmt1	0.0121218	0.123381	0.00149559	0.00149559	Meis2	TRUE	Meis2_extended_+/+	Meis2_extended_+/+_(845g)	Meis2_extended_+/+_(2388r)	2.57913	1	0.20425	143443
832181	chr6:116651638-116652215	Rassf4	0.0227746	0.187633	0.00427327	0.00427327	Meis2	TRUE	Meis2_extended_+/+	Meis2_extended_+/+_(845g)	Meis2_extended_+/+_(2388r)	2.07801	1	0.237569	25046
832191	chr5:47964109-47964927	Slit2	0.0608539	0.533289	0.0324527	0.0324527	Meis2	TRUE	Meis2_extended_+/+	Meis2_extended_+/+_(845g)	Meis2_extended_+/+_(2388r)	1.75504	1	0.414832	45759
832201	chr2:121308738-121311084	Ckmt1	0.0365046	0.143216	0.00522805	0.00522805	Meis2	TRUE	Meis2_extended_+/+	Meis2_extended_+/+_(845g)	Meis2_extended_+/+_(2388r)	2.57913	1	0.20425	33473
832211	chr3:104038675-104039479	Ptpn22	0.0127619	0.0546758	0.000697765	0.000697765	Meis2	TRUE	Meis2_extended_+/+	Meis2_extended_+/+_(845g)	Meis2_extended_+/+_(2388r)	1.3373	1	0.103068	156565
832221	chr8:83899000-83900813	Prkaca	0.024578	0.0731075	0.00179684	0.00179684	Meis2	TRUE	Meis2_extended_+/+	Meis2_extended_+/+_(845g)	Meis2_extended_+/+_(2388r)	1.93701	1	0.116966	15479
832231	chr14:77024549-77025474	Ccdc122	0.0820412	0.21988	0.0180392	0.0180392	Meis2	TRUE	Meis2_extended_+/+	Meis2_extended_+/+_(845g)	Meis2_extended_+/+_(2388r)	1.39433	1	0.128301	46493
832241	chr4:132133391-132134680	Oprd1	0.0668249	0.269818	0.0180306	0.0180306	Meis2	TRUE	Meis2_extended_+/+	Meis2_extended_+/+_(845g)	Meis2_extended_+/+_(2388r)	2.11195	1	0.188466	26337
832251	chr2:11642764-11643137	Il15ra	0.097838	0.256927	0.0251372	0.0251372	Meis2	TRUE	Meis2_extended_+/+	Meis2_extended_+/+_(845g)	Meis2_extended_+/+_(2388r)	2.01515	1	0.156813	14400
832261	chr2:77701296-77703676	Zfp385b	0.0199569	0.583171	0.0116383	0.0116383	Meis2	TRUE	Meis2_extended_+/+	Meis2_extended_+/+_(845g)	Meis2_extended_+/+_(2388r)	3.48795	1	0.232181	32322
832271	chr2:92348670-92350446	Mapk8ip1	0.0291126	0.11282	0.00328448	0.00328448	Meis2	TRUE	Meis2_extended_+/+	Meis2_extended_+/+_(845g)	Meis2_extended_+/+_(2388r)	3.5533	1	0.16596	52446
832281	chr13:89199171-89200102	Edil3	0.00142201	0.0671726	9.55201805210655e-05	9.55201805210655e-05	Meis2	TRUE	Meis2_extended_+/+	Meis2_extended_+/+_(845g)	Meis2_extended_+/+_(2388r)	2.13159	1	0.255956	120317
832291	chr5:104251684-104252227	Sparcl1	0.0245162	0.310344	0.00760845	0.00760845	Meis2	TRUE	Meis2_extended_+/+	Meis2_extended_+/+_(845g)	Meis2_extended_+/+_(2388r)	2.18397	1	0.324117	151240
832301	chr3:86416219-86416720	Mab21l2	0.0417213	0.151349	0.00631447	0.00631447	Meis2	TRUE	Meis2_extended_+/+	Meis2_extended_+/+_(845g)	Meis2_extended_+/+_(2388r)	1.41894	1	0.112671	108448
832311	chr19:56798487-56799486	Ccdc186	0.0948725	0.206604	0.0196011	0.0196011	Meis2	TRUE	Meis2_extended_+/+	Meis2_extended_+/+_(845g)	Meis2_extended_+/+_(2388r)	1.81805	1	0.13865	29397
832321	chr17:15065280-15067166	Wdr27	0.0599799	0.0943758	0.00566066	0.00566066	Meis2	TRUE	Meis2_extended_+/+	Meis2_extended_+/+_(845g)	Meis2_extended_+/+_(2388r)	1.33074	1	0.0642733	38262
832331	chr4:76001021-76001560	Ptprd	0.0559205	0.542207	0.0303205	0.0303205	Meis2	TRUE	Meis2_extended_+/+	Meis2_extended_+/+_(845g)	Meis2_extended_+/+_(2388r)	5.54726	1	0.325583	21211
832341	chr6:142394471-142395440	Ldhb	0.0220336	0.292546	0.00644584	0.00644584	Meis2	TRUE	Meis2_extended_+/+	Meis2_extended_+/+_(845g)	Meis2_extended_+/+_(2388r)	1.38858	1	0.197446	140692
832351	chr9:63345118-63345528	Iqch	0.0275592	0.130987	0.00360989	0.00360989	Meis2	TRUE	Meis2_extended_+/+	Meis2_extended_+/+_(845g)	Meis2_extended_+/+_(2388r)	1.22277	1	0.100185	94687
832361	chr9:95865352-95866065	Atr	0.0710894	0.15083	0.0107224	0.0107224	Meis2	TRUE	Meis2_extended_+/+	Meis2_extended_+/+_(845g)	Meis2_extended_+/+_(2388r)	2.81012	1	0.161775	28700
832371	chr13:100952720-100955204	Slc30a5	0.0390088	0.118943	0.0046398	0.0046398	Meis2	TRUE	Meis2_extended_+/+	Meis2_extended_+/+_(845g)	Meis2_extended_+/+_(2388r)	1.23041	1	0.0859618	62693
832381	chr3:122223241-122223553	Bcar3	0.052257	0.293427	0.0153336	0.0153336	Meis2	TRUE	Meis2_extended_+/+	Meis2_extended_+/+_(845g)	Meis2_extended_+/+_(2388r)	2.18679	1	0.220286	38876
832391	chr7:130764732-130765367	Tacc2	0.0527561	0.284719	0.0150207	0.0150207	Meis2	TRUE	Meis2_extended_+/+	Meis2_extended_+/+_(845g)	Meis2_extended_+/+_(2388r)	1.40399	1	0.184642	69685
832401	chr1:155784381-155786225	Acbd6	0.0886896	0.194736	0.017271	0.017271	Meis2	TRUE	Meis2_extended_+/+	Meis2_extended_+/+_(845g)	Meis2_extended_+/+_(2388r)	2.76751	1	0.146375	8569
832411	chr7:92134222-92135111	4930567K12Rik	0.112724	0.215857	0.0243323	0.0243323	Meis2	TRUE	Meis2_extended_+/+	Meis2_extended_+/+_(845g)	Meis2_extended_+/+_(2388r)	1.57083	1	0.177827	32664
832421	chrX:93831401-93832729	Pdk3	0.0267278	0.0873176	0.00233381	0.00233381	Meis2	TRUE	Meis2_extended_+/+	Meis2_extended_+/+_(845g)	Meis2_extended_+/+_(2388r)	1.5763	1	0.10309	140852
832431	chr3:116422968-116425233	Dbt	0.0204892	0.181848	0.00372594	0.00372594	Meis2	TRUE	Meis2_extended_+/+	Meis2_extended_+/+_(845g)	Meis2_extended_+/+_(2388r)	1.7476	1	0.109124	158681
832441	chr1:127667935-127668865	Tmem163	0.037773	0.601223	0.02271	0.02271	Meis2	TRUE	Meis2_extended_+/+	Meis2_extended_+/+_(845g)	Meis2_extended_+/+_(2388r)	1.50541	1	0.336407	60420
832451	chr8:10129934-10131335	Myo16	0.0240232	0.136896	0.00328868	0.00328868	Meis2	TRUE	Meis2_extended_+/+	Meis2_extended_+/+_(845g)	Meis2_extended_+/+_(2388r)	2.18389	1	0.193855	86424
832461	chr6:13974872-13975946	1110019D14Rik	0.0971794	0.176715	0.0171731	0.0171731	Meis2	TRUE	Meis2_extended_+/+	Meis2_extended_+/+_(845g)	Meis2_extended_+/+_(2388r)	2.04877	1	0.0927063	44319
832471	chr9:28251445-28251791	Opcml	0.00930156	0.504013	0.00468811	0.00468811	Meis2	TRUE	Meis2_extended_+/+	Meis2_extended_+/+_(845g)	Meis2_extended_+/+_(2388r)	5.05981	1	0.33755	25642
832481	chr10:94209423-94210118	Ndufa12	0.0289776	0.148249	0.00429591	0.00429591	Meis2	TRUE	Meis2_extended_+/+	Meis2_extended_+/+_(845g)	Meis2_extended_+/+_(2388r)	1.46879	1	0.0865138	60404
832491	chr7:92775514-92777951	Rab30	0.069483	0.28896	0.0200778	0.0200778	Meis2	TRUE	Meis2_extended_+/+	Meis2_extended_+/+_(845g)	Meis2_extended_+/+_(2388r)	2.48435	1	0.201605	29833
832501	chr19:5792632-5795836	Gm42067	0.0353337	0.0508478	0.00179664	0.00179664	Meis2	TRUE	Meis2_extended_+/+	Meis2_extended_+/+_(845g)	Meis2_extended_+/+_(2388r)	1.31105	1	0.101637	91445
832511	chr6:54826427-54826657	Nod1	0.0204128	0.0966401	0.0019727	0.0019727	Meis2	TRUE	Meis2_extended_+/+	Meis2_extended_+/+_(845g)	Meis2_extended_+/+_(2388r)	1.32439	1	0.139709	215294
832521	chr8:70486407-70487598	Tmem59l	0.0359276	0.111767	0.0040155	0.0040155	Meis2	TRUE	Meis2_extended_+/+	Meis2_extended_+/+_(845g)	Meis2_extended_+/+_(2388r)	1.61592	1	0.0838369	135053
832531	chr11:36256437-36258005	Tenm2	0.000425894	0.095749	4.07789137822335e-05	4.07789137822335e-05	Meis2	TRUE	Meis2_extended_+/+	Meis2_extended_+/+_(845g)	Meis2_extended_+/+_(2388r)	7.08033	1	0.381871	21418
832541	chr9:83950543-83952033	Elovl4	0.0559736	0.181407	0.010154	0.010154	Meis2	TRUE	Meis2_extended_+/+	Meis2_extended_+/+_(845g)	Meis2_extended_+/+_(2388r)	1.86752	1	0.106417	94840
832551	chr2:25240631-25241868	Grin1	0.0167464	0.158247	0.00265007	0.00265007	Meis2	TRUE	Meis2_extended_+/+	Meis2_extended_+/+_(845g)	Meis2_extended_+/+_(2388r)	2.1279	1	0.157307	176927
832561	chr16:97751943-97752668	C2cd2	0.0211701	0.119275	0.00252505	0.00252505	Meis2	TRUE	Meis2_extended_+/+	Meis2_extended_+/+_(845g)	Meis2_extended_+/+_(2388r)	2.34166	1	0.219646	64549
832571	chr4:133847489-133848768	Rps6ka1	0.0298749	0.173179	0.00517371	0.00517371	Meis2	TRUE	Meis2_extended_+/+	Meis2_extended_+/+_(845g)	Meis2_extended_+/+_(2388r)	1.48135	1	0.126269	76948
832581	chr3:58947507-58948218	Clrn1	0.03368	0.318907	0.0107408	0.0107408	Meis2	TRUE	Meis2_extended_+/+	Meis2_extended_+/+_(845g)	Meis2_extended_+/+_(2388r)	2.68028	1	0.267565	28676
832591	chr11:114843624-114845283	Gprc5c	0.078901	0.194109	0.0153154	0.0153154	Meis2	TRUE	Meis2_extended_+/+	Meis2_extended_+/+_(845g)	Meis2_extended_+/+_(2388r)	1.59746	1	0.129976	37966
832601	chr7:60047303-60048322	Snrpn	0.192487	0.454102	0.0874089	0.0874089	Meis2	TRUE	Meis2_extended_+/+	Meis2_extended_+/+_(845g)	Meis2_extended_+/+_(2388r)	4.64964	1	0.319053	670
832611	chr10:68166084-68168487	Arid5b	0.0197655	0.408806	0.00808028	0.00808028	Meis2	TRUE	Meis2_extended_+/+	Meis2_extended_+/+_(845g)	Meis2_extended_+/+_(2388r)	5.2409	1	0.405964	8435
832621	chr6:58849091-58850022	Nap1l5	0.030935	0.060695	0.0018776	0.0018776	Meis2	TRUE	Meis2_extended_+/+	Meis2_extended_+/+_(845g)	Meis2_extended_+/+_(2388r)	1.60574	1	0.128069	60450
832631	chr2:72162253-72162984	Rapgef4	0.00883378	0.461541	0.00407715	0.00407715	Meis2	TRUE	Meis2_extended_+/+	Meis2_extended_+/+_(845g)	Meis2_extended_+/+_(2388r)	2.21706	1	0.289316	170579
832641	chr2:165600585-165601134	Eya2	0.146913	0.39065	0.0573917	0.0573917	Meis2	TRUE	Meis2_extended_+/+	Meis2_extended_+/+_(845g)	Meis2_extended_+/+_(2388r)	1.89873	1	0.265832	10443
832651	chr16:67435761-67436856	Cadm2	0.00918009	0.401422	0.00368509	0.00368509	Meis2	TRUE	Meis2_extended_+/+	Meis2_extended_+/+_(845g)	Meis2_extended_+/+_(2388r)	7.56124	1	0.299221	34025
832661	chr16:97263111-97265075	Dscam	0.00283136	0.21574	0.000610838	0.000610838	Meis2	TRUE	Meis2_extended_+/+	Meis2_extended_+/+_(845g)	Meis2_extended_+/+_(2388r)	1.47357	1	0.184612	177317
832671	chr9:28731682-28733573	Gm48091	0.0656464	0.238958	0.0156867	0.0156867	Meis2	TRUE	Meis2_extended_+/+	Meis2_extended_+/+_(845g)	Meis2_extended_+/+_(2388r)	2.27758	1	0.199814	56309
832681	chr13:75732378-75733262	Glrx	0.0230602	0.148305	0.00341994	0.00341994	Meis2	TRUE	Meis2_extended_+/+	Meis2_extended_+/+_(845g)	Meis2_extended_+/+_(2388r)	1.46809	1	0.128825	175816
832691	chr2:77551682-77553320	Zfp385b	0.00696338	0.387103	0.00269554	0.00269554	Meis2	TRUE	Meis2_extended_+/+	Meis2_extended_+/+_(845g)	Meis2_extended_+/+_(2388r)	3.48795	1	0.232181	79784
832701	chr14:122923393-122924715	Ggact	0.104591	0.179591	0.0187835	0.0187835	Meis2	TRUE	Meis2_extended_+/+	Meis2_extended_+/+_(845g)	Meis2_extended_+/+_(2388r)	1.59072	1	0.111978	15755
832711	chrX:9253697-9254169	Lancl3	0.130743	0.366994	0.0479818	0.0479818	Meis2	TRUE	Meis2_extended_+/+	Meis2_extended_+/+_(845g)	Meis2_extended_+/+_(2388r)	1.32554	1	0.260488	15019
832721	chr5:98407471-98408001	Fgf5	0.0990225	0.218783	0.0216644	0.0216644	Meis2	TRUE	Meis2_extended_+/+	Meis2_extended_+/+_(845g)	Meis2_extended_+/+_(2388r)	1.39236	1	0.144631	15432
832731	chr5:67010525-67011654	Limch1	0.07817	0.499785	0.0390682	0.0390682	Meis2	TRUE	Meis2_extended_+/+	Meis2_extended_+/+_(845g)	Meis2_extended_+/+_(2388r)	2.33676	1	0.320597	31911
832741	chr7:81649405-81650095	Homer2	0.0365261	0.266662	0.00974012	0.00974012	Meis2	TRUE	Meis2_extended_+/+	Meis2_extended_+/+_(845g)	Meis2_extended_+/+_(2388r)	1.37143	1	0.153417	132953
832751	chr14:59963140-59963548	Atp8a2	0.00465843	0.457066	0.00212921	0.00212921	Meis2	TRUE	Meis2_extended_+/+	Meis2_extended_+/+_(845g)	Meis2_extended_+/+_(2388r)	3.27243	1	0.279685	74802
832761	chr6:124463711-124465740	Clstn3	0.0388847	0.297299	0.0115604	0.0115604	Meis2	TRUE	Meis2_extended_+/+	Meis2_extended_+/+_(845g)	Meis2_extended_+/+_(2388r)	2.11488	1	0.261174	101035
832771	chr18:77006660-77008085	Pias2	0.0220506	0.0883512	0.0019482	0.0019482	Meis2	TRUE	Meis2_extended_+/+	Meis2_extended_+/+_(845g)	Meis2_extended_+/+_(2388r)	1.76981	1	0.117835	106454
832781	chr9:63345118-63345528	2300009A05Rik	0.111703	0.118812	0.0132717	0.0132717	Meis2	TRUE	Meis2_extended_+/+	Meis2_extended_+/+_(845g)	Meis2_extended_+/+_(2388r)	1.99945	1	0.0858637	11453
832791	chr1:25697306-25697535	Adgrb3	0.00681524	0.234284	0.0015967	0.0015967	Meis2	TRUE	Meis2_extended_+/+	Meis2_extended_+/+_(845g)	Meis2_extended_+/+_(2388r)	5.61418	1	0.304072	20904
832801	chr12:83104791-83105181	Rgs6	0.00197265	0.676959	0.00133541	0.00133541	Meis2	TRUE	Meis2_extended_+/+	Meis2_extended_+/+_(845g)	Meis2_extended_+/+_(2388r)	6.85308	1	0.492085	67219
832811	chr8:10379087-10379436	Myo16	0.0202829	0.191168	0.00387744	0.00387744	Meis2	TRUE	Meis2_extended_+/+	Meis2_extended_+/+_(845g)	Meis2_extended_+/+_(2388r)	2.18389	1	0.193855	112880
832821	chr2:151621610-151622199	Snph	0.0231966	0.185893	0.00431208	0.00431208	Meis2	TRUE	Meis2_extended_+/+	Meis2_extended_+/+_(845g)	Meis2_extended_+/+_(2388r)	1.80077	1	0.182397	106800
832831	chr13:20570210-20570497	Elmo1	0.00434746	0.369516	0.00160646	0.00160646	Meis2	TRUE	Meis2_extended_+/+	Meis2_extended_+/+_(845g)	Meis2_extended_+/+_(2388r)	3.3976	1	0.324386	87962
832841	chr11:86954197-86955268	Ypel2	0.0615981	0.379984	0.0234063	0.0234063	Meis2	TRUE	Meis2_extended_+/+	Meis2_extended_+/+_(845g)	Meis2_extended_+/+_(2388r)	2.92945	1	0.332497	7090
832851	chr11:4352497-4353736	Mtmr3	0.0234857	0.0641847	0.00150742	0.00150742	Meis2	TRUE	Meis2_extended_+/+	Meis2_extended_+/+_(845g)	Meis2_extended_+/+_(2388r)	1.11471	1	0.0829518	68168
832861	chr2:71882462-71884048	Rapgef4	0.00189376	0.132162	0.000250282	0.000250282	Meis2	TRUE	Meis2_extended_+/+	Meis2_extended_+/+_(845g)	Meis2_extended_+/+_(2388r)	2.21706	1	0.289316	92001
832871	chr4:142138362-142138879	Kazn	0.0347556	0.186025	0.0064654	0.0064654	Meis2	TRUE	Meis2_extended_+/+	Meis2_extended_+/+_(845g)	Meis2_extended_+/+_(2388r)	1.23302	1	0.105427	160863
832881	chr5:96715774-96717065	Fras1	0.0245558	0.300769	0.00738561	0.00738561	Meis2	TRUE	Meis2_extended_+/+	Meis2_extended_+/+_(845g)	Meis2_extended_+/+_(2388r)	3.18344	1	0.337609	120802
832891	chr7:127691213-127692141	Stx1b	0.0129066	0.0814029	0.00105064	0.00105064	Meis2	TRUE	Meis2_extended_+/+	Meis2_extended_+/+_(845g)	Meis2_extended_+/+_(2388r)	1.25139	1	0.131879	172661
832901	chr1:66521215-66522207	Unc80	0.0601069	0.538782	0.0323845	0.0323845	Meis2	TRUE	Meis2_extended_+/+	Meis2_extended_+/+_(845g)	Meis2_extended_+/+_(2388r)	5.55673	1	0.395064	17595
832911	chr1:134858530-134858952	Ppp1r12b	0.0304928	0.152935	0.00466341	0.00466341	Meis2	TRUE	Meis2_extended_+/+	Meis2_extended_+/+_(845g)	Meis2_extended_+/+_(2388r)	1.44939	1	0.173137	113669
832921	chr8:115589671-115590195	4930488N15Rik	0.0256989	0.281981	0.00724661	0.00724661	Meis2	TRUE	Meis2_extended_+/+	Meis2_extended_+/+_(845g)	Meis2_extended_+/+_(2388r)	1.3497	1	0.174156	174469
832931	chr16:45692766-45693882	Abhd10	0.0229631	0.0866787	0.00199041	0.00199041	Meis2	TRUE	Meis2_extended_+/+	Meis2_extended_+/+_(845g)	Meis2_extended_+/+_(2388r)	1.65973	1	0.0744268	16399
832941	chr16:66895327-66896621	Cadm2	0.0067321	0.530561	0.00357179	0.00357179	Meis2	TRUE	Meis2_extended_+/+	Meis2_extended_+/+_(845g)	Meis2_extended_+/+_(2388r)	7.56124	1	0.299221	59522
832951	chr8:121597464-121598377	Fbxo31	0.0167393	0.19356	0.00324006	0.00324006	Meis2	TRUE	Meis2_extended_+/+	Meis2_extended_+/+_(845g)	Meis2_extended_+/+_(2388r)	2.4183	1	0.162811	25908
832961	chr10:122941900-122942460	Ppm1h	0.00403481	0.287129	0.00115851	0.00115851	Meis2	TRUE	Meis2_extended_+/+	Meis2_extended_+/+_(845g)	Meis2_extended_+/+_(2388r)	6.03559	1	0.295885	66148
832971	chr3:76189770-76190633	Fstl5	0.0274068	0.343418	0.00941199	0.00941199	Meis2	TRUE	Meis2_extended_+/+	Meis2_extended_+/+_(845g)	Meis2_extended_+/+_(2388r)	3.09711	1	0.405708	13587
832981	chr8:115584244-115584745	4930488N15Rik	0.0757043	0.304118	0.023023	0.023023	Meis2	TRUE	Meis2_extended_+/+	Meis2_extended_+/+_(845g)	Meis2_extended_+/+_(2388r)	1.3497	1	0.174156	41118
832991	chr17:85201020-85201670	Prepl	0.0585856	0.168387	0.00986505	0.00986505	Meis2	TRUE	Meis2_extended_+/+	Meis2_extended_+/+_(845g)	Meis2_extended_+/+_(2388r)	2.13392	1	0.158542	70448
833001	chr2:141237643-141238516	Macrod2os1	0.0764566	0.214559	0.0164044	0.0164044	Meis2	TRUE	Meis2_extended_+/+	Meis2_extended_+/+_(845g)	Meis2_extended_+/+_(2388r)	1.15326	1	0.128626	66285
833011	chr8:12799842-12800661	Atp11a	0.0192301	0.570928	0.010979	0.010979	Meis2	TRUE	Meis2_extended_+/+	Meis2_extended_+/+_(845g)	Meis2_extended_+/+_(2388r)	1.4126	1	0.252068	165389
833021	chr3:123606385-123606780	Prss12	0.0182526	0.167247	0.00305269	0.00305269	Meis2	TRUE	Meis2_extended_+/+	Meis2_extended_+/+_(845g)	Meis2_extended_+/+_(2388r)	1.79275	1	0.24469	102113
833031	chr5:51704821-51706137	Ppargc1a	0.0197431	0.216634	0.00427702	0.00427702	Meis2	TRUE	Meis2_extended_+/+	Meis2_extended_+/+_(845g)	Meis2_extended_+/+_(2388r)	1.40428	1	0.235731	91288
833041	chr12:72365444-72366044	Lrrc9	0.0376109	0.227054	0.00853973	0.00853973	Meis2	TRUE	Meis2_extended_+/+	Meis2_extended_+/+_(845g)	Meis2_extended_+/+_(2388r)	2.52583	1	0.217245	46687
833051	chr8:54119342-54120639	Vegfc	0.112188	0.174752	0.0196051	0.0196051	Meis2	TRUE	Meis2_extended_+/+	Meis2_extended_+/+_(845g)	Meis2_extended_+/+_(2388r)	1.71732	1	0.201983	5820
833061	chr7:91508360-91509499	Dlg2	0.000359499	0.301045	0.000108225	0.000108225	Meis2	TRUE	Meis2_extended_+/+	Meis2_extended_+/+_(845g)	Meis2_extended_+/+_(2388r)	7.48784	1	0.442505	48731
833071	chr19:3323012-3324280	Cpt1a	0.0210056	0.192305	0.00403948	0.00403948	Meis2	TRUE	Meis2_extended_+/+	Meis2_extended_+/+_(845g)	Meis2_extended_+/+_(2388r)	1.39628	1	0.142156	121100
833081	chr3:51169207-51171158	Noct	0.0228791	0.0876146	0.00200454	0.00200454	Meis2	TRUE	Meis2_extended_+/+	Meis2_extended_+/+_(845g)	Meis2_extended_+/+_(2388r)	1.72736	1	0.0856604	55339
833091	chr9:72902265-72903398	Pygo1	0.0120406	0.142336	0.00171382	0.00171382	Meis2	TRUE	Meis2_extended_+/+	Meis2_extended_+/+_(845g)	Meis2_extended_+/+_(2388r)	1.21793	1	0.13552	172217
833101	chr5:29293327-29293630	Rnf32	0.0346247	0.0763808	0.00264466	0.00264466	Meis2	TRUE	Meis2_extended_+/+	Meis2_extended_+/+_(845g)	Meis2_extended_+/+_(2388r)	1.51974	1	0.0726036	67314
833111	chr10:93261257-93262428	Cdk17	0.0692346	0.357763	0.0247696	0.0247696	Meis2	TRUE	Meis2_extended_+/+	Meis2_extended_+/+_(845g)	Meis2_extended_+/+_(2388r)	2.98614	1	0.255535	7296
833121	chr12:117750713-117752180	Rapgef5	0.0674562	0.339795	0.0229213	0.0229213	Meis2	TRUE	Meis2_extended_+/+	Meis2_extended_+/+_(845g)	Meis2_extended_+/+_(2388r)	1.96732	1	0.209523	40843
833131	chr3:80731747-80732405	Gria2	0.0840129	0.395389	0.0332177	0.0332177	Meis2	TRUE	Meis2_extended_+/+	Meis2_extended_+/+_(845g)	Meis2_extended_+/+_(2388r)	2.52508	1	0.30428	19660
833141	chr2:168086399-168087555	Dpm1	0.0239603	0.0918402	0.00220052	0.00220052	Meis2	TRUE	Meis2_extended_+/+	Meis2_extended_+/+_(845g)	Meis2_extended_+/+_(2388r)	2.02817	1	0.115216	97158
833151	chr1:42829817-42830255	Mrps9	0.0827281	0.121833	0.010079	0.010079	Meis2	TRUE	Meis2_extended_+/+	Meis2_extended_+/+_(845g)	Meis2_extended_+/+_(2388r)	1.62289	1	0.117504	35866
833161	chr9:66712952-66714261	Car12	0.0570613	0.117483	0.00670374	0.00670374	Meis2	TRUE	Meis2_extended_+/+	Meis2_extended_+/+_(845g)	Meis2_extended_+/+_(2388r)	1.0853	1	0.0846662	59139
833171	chr14:122900189-122901470	4930594M22Rik	0.0747596	0.209039	0.0156277	0.0156277	Meis2	TRUE	Meis2_extended_+/+	Meis2_extended_+/+_(845g)	Meis2_extended_+/+_(2388r)	1.41264	1	0.120021	38828
833181	chr10:53493381-53493894	Fam184a	0.0160986	0.210529	0.00338921	0.00338921	Meis2	TRUE	Meis2_extended_+/+	Meis2_extended_+/+_(845g)	Meis2_extended_+/+_(2388r)	2.9095	1	0.205188	63639
833191	chr17:8310679-8311617	Mpc1	0.0119659	0.0671898	0.000803984	0.000803984	Meis2	TRUE	Meis2_extended_+/+	Meis2_extended_+/+_(845g)	Meis2_extended_+/+_(2388r)	1.25625	1	0.119107	179568
833201	chr13:19018405-19018571	Gm47661	0.0193199	0.181828	0.0035129	0.0035129	Meis2	TRUE	Meis2_extended_+/+	Meis2_extended_+/+_(845g)	Meis2_extended_+/+_(2388r)	1.20407	1	0.0829607	138892
833211	chr5:118169395-118170219	Fbxw8	0.0205944	0.109923	0.00226379	0.00226379	Meis2	TRUE	Meis2_extended_+/+	Meis2_extended_+/+_(845g)	Meis2_extended_+/+_(2388r)	1.65683	1	0.0757729	101999
833221	chr6:94594720-94595646	Slc25a26	0.0305449	0.153449	0.00468708	0.00468708	Meis2	TRUE	Meis2_extended_+/+	Meis2_extended_+/+_(845g)	Meis2_extended_+/+_(2388r)	2.0787	1	0.127841	94454
833231	chr10:70872836-70874023	Bicc1	0.0136146	0.184104	0.00250649	0.00250649	Meis2	TRUE	Meis2_extended_+/+	Meis2_extended_+/+_(845g)	Meis2_extended_+/+_(2388r)	1.54055	1	0.1866	173944
833241	chr1:164862754-164864179	Gm20743	0.0467537	0.233724	0.0109275	0.0109275	Meis2	TRUE	Meis2_extended_+/+	Meis2_extended_+/+_(845g)	Meis2_extended_+/+_(2388r)	2.08404	1	0.163169	25032
833251	chr18:76865474-76866013	Hdhd2	0.0308962	0.159885	0.00493983	0.00493983	Meis2	TRUE	Meis2_extended_+/+	Meis2_extended_+/+_(845g)	Meis2_extended_+/+_(2388r)	1.19036	1	0.100637	106290
833261	chr12:83044611-83045530	Rgs6	0.00848772	0.639016	0.00542379	0.00542379	Meis2	TRUE	Meis2_extended_+/+	Meis2_extended_+/+_(845g)	Meis2_extended_+/+_(2388r)	6.85308	1	0.492085	33202
833271	chr9:20726331-20728578	Olfm2	0.0694977	0.260965	0.0181365	0.0181365	Meis2	TRUE	Meis2_extended_+/+	Meis2_extended_+/+_(845g)	Meis2_extended_+/+_(2388r)	1.1268	1	0.196745	97580
833281	chr3:149233122-149234115	Gm30382	0.0636127	0.419874	0.0267093	0.0267093	Meis2	TRUE	Meis2_extended_+/+	Meis2_extended_+/+_(845g)	Meis2_extended_+/+_(2388r)	1.54281	1	0.275992	93642
833291	chr6:147161681-147162812	Mrps35	0.00869587	0.0838752	0.000729368	0.000729368	Meis2	TRUE	Meis2_extended_+/+	Meis2_extended_+/+_(845g)	Meis2_extended_+/+_(2388r)	1.69393	1	0.0734066	153153
833301	chr8:120190543-120191729	A330074K22Rik	0.0312772	0.210851	0.00659483	0.00659483	Meis2	TRUE	Meis2_extended_+/+	Meis2_extended_+/+_(845g)	Meis2_extended_+/+_(2388r)	1.38721	1	0.107724	80974
833311	chr7:65902227-65904064	Pcsk6	0.034847	0.196648	0.0068526	0.0068526	Meis2	TRUE	Meis2_extended_+/+	Meis2_extended_+/+_(845g)	Meis2_extended_+/+_(2388r)	1.09939	1	0.14495	123734
833321	chrX:102382589-102383870	Phka1	0.0444044	0.128205	0.00569289	0.00569289	Meis2	TRUE	Meis2_extended_+/+	Meis2_extended_+/+_(845g)	Meis2_extended_+/+_(2388r)	1.07816	1	0.116137	108675
833331	chr4:88270576-88271003	Hacd4	0.103498	0.335005	0.0346722	0.0346722	Meis2	TRUE	Meis2_extended_+/+	Meis2_extended_+/+_(845g)	Meis2_extended_+/+_(2388r)	2.05534	1	0.202824	9592
833341	chr2:104398707-104399387	D430041D05Rik	0.0631872	0.422263	0.0266816	0.0266816	Meis2	TRUE	Meis2_extended_+/+	Meis2_extended_+/+_(845g)	Meis2_extended_+/+_(2388r)	1.10625	1	0.224845	121091
833351	chr4:110935804-110936545	Agbl4	0.00191597	0.386372	0.000740276	0.000740276	Meis2	TRUE	Meis2_extended_+/+	Meis2_extended_+/+_(845g)	Meis2_extended_+/+_(2388r)	2.13956	1	0.254219	149153
833361	chr14:93394521-93394803	Pcdh9	0.000323777	0.292095	9.45736035073829e-05	9.45736035073829e-05	Meis2	TRUE	Meis2_extended_+/+	Meis2_extended_+/+_(845g)	Meis2_extended_+/+_(2388r)	1.48126	1	0.360555	233139
833371	chr10:26272363-26272739	L3mbtl3	0.113506	0.188711	0.0214198	0.0214198	Meis2	TRUE	Meis2_extended_+/+	Meis2_extended_+/+_(845g)	Meis2_extended_+/+_(2388r)	1.21403	1	0.0942386	27345
833381	chr7:44391480-44392534	Syt3	0.0747601	0.246786	0.0184497	0.0184497	Meis2	TRUE	Meis2_extended_+/+	Meis2_extended_+/+_(845g)	Meis2_extended_+/+_(2388r)	1.31746	1	0.160336	72484
833391	chr2:161214467-161215220	Chd6	0.0234514	0.0582151	0.00136523	0.00136523	Meis2	TRUE	Meis2_extended_+/+	Meis2_extended_+/+_(845g)	Meis2_extended_+/+_(2388r)	1.38283	1	0.123137	109359
833401	chr14:122923393-122924715	4930594M22Rik	0.0688234	0.169102	0.0116382	0.0116382	Meis2	TRUE	Meis2_extended_+/+	Meis2_extended_+/+_(845g)	Meis2_extended_+/+_(2388r)	1.41264	1	0.120021	32100
833411	chr13:20538085-20538972	Gm32036	0.0300764	0.244411	0.00735099	0.00735099	Meis2	TRUE	Meis2_extended_+/+	Meis2_extended_+/+_(845g)	Meis2_extended_+/+_(2388r)	1.45927	1	0.153762	43139
833421	chr2:10430942-10431420	Sfmbt2	0.0942664	0.493959	0.0465638	0.0465638	Meis2	TRUE	Meis2_extended_+/+	Meis2_extended_+/+_(845g)	Meis2_extended_+/+_(2388r)	1.24748	1	0.298722	44909
833431	chr19:35952270-35953185	A830019P07Rik	0.0435868	0.209029	0.00911091	0.00911091	Meis2	TRUE	Meis2_extended_+/+	Meis2_extended_+/+_(845g)	Meis2_extended_+/+_(2388r)	1.15302	1	0.118839	22257
833441	chr3:73165619-73166539	Gm20754	0.029229	0.46428	0.0135704	0.0135704	Meis2	TRUE	Meis2_extended_+/+	Meis2_extended_+/+_(845g)	Meis2_extended_+/+_(2388r)	2.54061	1	0.381306	108683
833451	chr9:40638276-40639080	Clmp	0.0206867	0.551257	0.0114037	0.0114037	Meis2	TRUE	Meis2_extended_+/+	Meis2_extended_+/+_(845g)	Meis2_extended_+/+_(2388r)	1.87909	1	0.317872	86975
833461	chr13:3656756-3657129	Asb13	0.097986	0.276412	0.0270845	0.0270845	Meis2	TRUE	Meis2_extended_+/+	Meis2_extended_+/+_(845g)	Meis2_extended_+/+_(2388r)	2.63644	1	0.176712	33630
833471	chr6:4902633-4904196	Ppp1r9a	0.180193	0.454317	0.0818648	0.0818648	Meis2	TRUE	Meis2_extended_+/+	Meis2_extended_+/+_(845g)	Meis2_extended_+/+_(2388r)	2.90606	1	0.309239	431
833481	chr3:54395653-54396309	Postn	0.0768109	0.135399	0.0104001	0.0104001	Meis2	TRUE	Meis2_extended_+/+	Meis2_extended_+/+_(845g)	Meis2_extended_+/+_(2388r)	3.37292	1	0.0659406	8611
833491	chr2:101678144-101679659	B230118H07Rik	0.0452268	0.0784602	0.00354851	0.00354851	Meis2	TRUE	Meis2_extended_+/+	Meis2_extended_+/+_(845g)	Meis2_extended_+/+_(2388r)	1.91191	1	0.0968321	35337
833501	chr13:45486525-45486971	Gmpr	0.0260466	0.159166	0.00414574	0.00414574	Meis2	TRUE	Meis2_extended_+/+	Meis2_extended_+/+_(845g)	Meis2_extended_+/+_(2388r)	2.28969	1	0.0807156	79557
833511	chr14:8187353-8187773	Kctd6	0.053795	0.174597	0.00939243	0.00939243	Meis2	TRUE	Meis2_extended_+/+	Meis2_extended_+/+_(845g)	Meis2_extended_+/+_(2388r)	2.32738	1	0.0934245	3782
833521	chr1:25715841-25717094	Adgrb3	0.00602038	0.303312	0.00182606	0.00182606	Meis2	TRUE	Meis2_extended_+/+	Meis2_extended_+/+_(845g)	Meis2_extended_+/+_(2388r)	5.61418	1	0.304072	18405
833531	chr10:123358243-123359225	Tafa2	0.0333887	0.557543	0.0186156	0.0186156	Meis2	TRUE	Meis2_extended_+/+	Meis2_extended_+/+_(845g)	Meis2_extended_+/+_(2388r)	12.9378	1	0.52667	21101
833541	chr4:151410938-151412393	4930589P08Rik	0.0206763	0.0790082	0.0016336	0.0016336	Meis2	TRUE	Meis2_extended_+/+	Meis2_extended_+/+_(845g)	Meis2_extended_+/+_(2388r)	1.13041	1	0.0847445	123154
833551	chr7:111052872-111053438	Mrvi1	0.0468093	0.112683	0.00527463	0.00527463	Meis2	TRUE	Meis2_extended_+/+	Meis2_extended_+/+_(845g)	Meis2_extended_+/+_(2388r)	1.23543	1	0.145453	42068
833561	chr17:69087062-69087848	Epb41l3	0.027328	0.399004	0.010904	0.010904	Meis2	TRUE	Meis2_extended_+/+	Meis2_extended_+/+_(845g)	Meis2_extended_+/+_(2388r)	1.71687	1	0.295571	121494
833571	chr5:135841231-135841921	Ywhag	0.0351601	0.15114	0.0053141	0.0053141	Meis2	TRUE	Meis2_extended_+/+	Meis2_extended_+/+_(845g)	Meis2_extended_+/+_(2388r)	1.80718	1	0.137145	123695
833581	chr2:136569040-136569800	Snap25	0.0216901	0.363285	0.00787969	0.00787969	Meis2	TRUE	Meis2_extended_+/+	Meis2_extended_+/+_(845g)	Meis2_extended_+/+_(2388r)	1.85437	1	0.292834	77198
833591	chr1:156658651-156658997	Abl2	0.0938725	0.166861	0.0156637	0.0156637	Meis2	TRUE	Meis2_extended_+/+	Meis2_extended_+/+_(845g)	Meis2_extended_+/+_(2388r)	2.91063	1	0.174624	31627
833601	chr9:95571165-95572131	Trpc1	0.0461418	0.214274	0.00988699	0.00988699	Meis2	TRUE	Meis2_extended_+/+	Meis2_extended_+/+_(845g)	Meis2_extended_+/+_(2388r)	1.31673	1	0.178635	64994
833611	chr16:37383851-37385442	Gtf2e1	0.0268917	0.0916125	0.00246362	0.00246362	Meis2	TRUE	Meis2_extended_+/+	Meis2_extended_+/+_(845g)	Meis2_extended_+/+_(2388r)	1.89632	1	0.066342	143205
833621	chr3:108414951-108416331	Psma5	0.0215892	0.05151	0.00111206	0.00111206	Meis2	TRUE	Meis2_extended_+/+	Meis2_extended_+/+_(845g)	Meis2_extended_+/+_(2388r)	2.65433	1	0.0818229	84969
833631	chr1:134194922-134198929	Ppfia4	0.0177884	0.0777879	0.00138373	0.00138373	Meis2	TRUE	Meis2_extended_+/+	Meis2_extended_+/+_(845g)	Meis2_extended_+/+_(2388r)	1.19726	1	0.0945786	152130
833641	chr3:69920668-69921703	Sptssb	0.0227798	0.17552	0.00399832	0.00399832	Meis2	TRUE	Meis2_extended_+/+	Meis2_extended_+/+_(845g)	Meis2_extended_+/+_(2388r)	1.2688	1	0.15224	116003
833651	chr7:92263827-92264442	Dlg2	0.0140292	0.470887	0.00660617	0.00660617	Meis2	TRUE	Meis2_extended_+/+	Meis2_extended_+/+_(845g)	Meis2_extended_+/+_(2388r)	7.48784	1	0.442505	42602
833661	chr16:96518653-96518960	Dscam	0.00106771	0.307212	0.000328013	0.000328013	Meis2	TRUE	Meis2_extended_+/+	Meis2_extended_+/+_(845g)	Meis2_extended_+/+_(2388r)	1.47357	1	0.184612	180814
833671	chr17:78253704-78254605	Crim1	0.0186271	0.347949	0.00648127	0.00648127	Meis2	TRUE	Meis2_extended_+/+	Meis2_extended_+/+_(845g)	Meis2_extended_+/+_(2388r)	2.39666	1	0.339391	117661
833681	chr11:36152242-36153328	Tenm2	0.000960234	0.176497	0.000169479	0.000169479	Meis2	TRUE	Meis2_extended_+/+	Meis2_extended_+/+_(845g)	Meis2_extended_+/+_(2388r)	7.08033	1	0.381871	5577
833691	chr2:65607803-65608505	Scn2a	0.0311744	0.133362	0.00415749	0.00415749	Meis2	TRUE	Meis2_extended_+/+	Meis2_extended_+/+_(845g)	Meis2_extended_+/+_(2388r)	2.77348	1	0.178253	26056
833701	chr4:128169347-128170509	Csmd2	0.000926547	0.606261	0.000561729	0.000561729	Meis2	TRUE	Meis2_extended_+/+	Meis2_extended_+/+_(845g)	Meis2_extended_+/+_(2388r)	2.28774	1	0.356133	174903
833711	chr4:115838869-115840310	Mknk1	0.0387883	0.178926	0.00694025	0.00694025	Meis2	TRUE	Meis2_extended_+/+	Meis2_extended_+/+_(845g)	Meis2_extended_+/+_(2388r)	2.12383	1	0.179558	57950
833721	chr11:35864018-35866324	Tenm2	0.00135378	0.212446	0.000287606	0.000287606	Meis2	TRUE	Meis2_extended_+/+	Meis2_extended_+/+_(845g)	Meis2_extended_+/+_(2388r)	7.08033	1	0.381871	41290
833731	chr1:24586082-24587653	Col19a1	0.058459	0.485155	0.0283617	0.0283617	Meis2	TRUE	Meis2_extended_+/+	Meis2_extended_+/+_(845g)	Meis2_extended_+/+_(2388r)	2.64135	1	0.382574	56704
833741	chr2:32625039-32626720	Pip5kl1	0.0101208	0.10306	0.00104305	0.00104305	Meis2	TRUE	Meis2_extended_+/+	Meis2_extended_+/+_(845g)	Meis2_extended_+/+_(2388r)	1.7178	1	0.172178	231699
833751	chr3:97879284-97880230	Sec22b	0.0251738	0.083659	0.00210601	0.00210601	Meis2	TRUE	Meis2_extended_+/+	Meis2_extended_+/+_(845g)	Meis2_extended_+/+_(2388r)	1.28781	1	0.0500928	8483
833761	chr4:99982866-99984328	Pgm1	0.0194708	0.134039	0.00260984	0.00260984	Meis2	TRUE	Meis2_extended_+/+	Meis2_extended_+/+_(845g)	Meis2_extended_+/+_(2388r)	1.39324	1	0.101204	100527
833771	chr18:77554686-77556569	8030462N17Rik	0.0473599	0.120593	0.00571127	0.00571127	Meis2	TRUE	Meis2_extended_+/+	Meis2_extended_+/+_(845g)	Meis2_extended_+/+_(2388r)	2.63116	1	0.109466	54505
833781	chr2:62123848-62124056	Slc4a10	0.0443166	0.287172	0.0127265	0.0127265	Meis2	TRUE	Meis2_extended_+/+	Meis2_extended_+/+_(845g)	Meis2_extended_+/+_(2388r)	1.21727	1	0.209788	47787
833791	chr2:103081206-103081503	Pdhx	0.0423273	0.0951121	0.00402584	0.00402584	Meis2	TRUE	Meis2_extended_+/+	Meis2_extended_+/+_(845g)	Meis2_extended_+/+_(2388r)	1.15009	1	0.072739	82392
833801	chr2:94122359-94123774	Alkbh3	0.0113234	0.0618834	0.00070073	0.00070073	Meis2	TRUE	Meis2_extended_+/+	Meis2_extended_+/+_(845g)	Meis2_extended_+/+_(2388r)	1.84745	1	0.106521	115438
833811	chr7:92322462-92323070	Dlg2	0.000274605	0.326844	8.97531078468892e-05	8.97531078468892e-05	Meis2	TRUE	Meis2_extended_+/+	Meis2_extended_+/+_(845g)	Meis2_extended_+/+_(2388r)	7.48784	1	0.442505	18292
833821	chr5:25800860-25802298	Actr3b	0.0177158	0.184109	0.00326163	0.00326163	Meis2	TRUE	Meis2_extended_+/+	Meis2_extended_+/+_(845g)	Meis2_extended_+/+_(2388r)	2.02639	1	0.132951	119790
833831	chr17:64316940-64317518	Pja2	0.0426581	0.0847578	0.0036156	0.0036156	Meis2	TRUE	Meis2_extended_+/+	Meis2_extended_+/+_(845g)	Meis2_extended_+/+_(2388r)	1.93623	1	0.103317	59412
833841	chr7:76110297-76110790	Agbl1	0.0364866	0.368784	0.0134557	0.0134557	Meis2	TRUE	Meis2_extended_+/+	Meis2_extended_+/+_(845g)	Meis2_extended_+/+_(2388r)	3.93044	1	0.333543	48260
833851	chr8:106432724-106433570	Cdh3	0.00888932	0.114441	0.0010173	0.0010173	Meis2	TRUE	Meis2_extended_+/+	Meis2_extended_+/+_(845g)	Meis2_extended_+/+_(2388r)	1.23376	1	0.201644	205309
833861	chr2:29348792-29349005	6530402F18Rik	0.0594769	0.279527	0.0166254	0.0166254	Meis2	TRUE	Meis2_extended_+/+	Meis2_extended_+/+_(845g)	Meis2_extended_+/+_(2388r)	1.70029	1	0.146707	55282
833871	chr7:130935434-130937110	Htra1	0.136204	0.434131	0.0591303	0.0591303	Meis2	TRUE	Meis2_extended_+/+	Meis2_extended_+/+_(845g)	Meis2_extended_+/+_(2388r)	2.11524	1	0.249577	16492
833881	chr7:57956617-57957074	Gabrb3	0.0140173	0.300039	0.00420576	0.00420576	Meis2	TRUE	Meis2_extended_+/+	Meis2_extended_+/+_(845g)	Meis2_extended_+/+_(2388r)	1.54638	1	0.224176	163409
833891	chr12:82519650-82520655	Sipa1l1	0.0425939	0.313604	0.0133576	0.0133576	Meis2	TRUE	Meis2_extended_+/+	Meis2_extended_+/+_(845g)	Meis2_extended_+/+_(2388r)	2.41325	1	0.23784	110314
833901	chr14:93067103-93068505	Pcdh9	0.0249567	0.552569	0.0137903	0.0137903	Meis2	TRUE	Meis2_extended_+/+	Meis2_extended_+/+_(845g)	Meis2_extended_+/+_(2388r)	1.48126	1	0.360555	85878
833911	chr13:45644562-45645426	Gmpr	0.0314519	0.126741	0.00398624	0.00398624	Meis2	TRUE	Meis2_extended_+/+	Meis2_extended_+/+_(845g)	Meis2_extended_+/+_(2388r)	2.28969	1	0.0807156	98754
833921	chr18:79108752-79110645	Setbp1	0.0212571	0.420062	0.00892929	0.00892929	Meis2	TRUE	Meis2_extended_+/+	Meis2_extended_+/+_(845g)	Meis2_extended_+/+_(2388r)	2.12664	1	0.31085	72725
833931	chr9:74861438-74863701	Gm16551	0.018142	0.239011	0.00433614	0.00433614	Meis2	TRUE	Meis2_extended_+/+	Meis2_extended_+/+_(845g)	Meis2_extended_+/+_(2388r)	1.16518	1	0.228154	144692
833941	chr13:12001715-12003148	Ryr2	0.102818	0.705579	0.0725459	0.0725459	Meis2	TRUE	Meis2_extended_+/+	Meis2_extended_+/+_(845g)	Meis2_extended_+/+_(2388r)	7.27947	1	0.488209	858
833951	chr7:92263827-92264442	4930567K12Rik	0.0437088	0.240187	0.0104983	0.0104983	Meis2	TRUE	Meis2_extended_+/+	Meis2_extended_+/+_(845g)	Meis2_extended_+/+_(2388r)	1.57083	1	0.177827	62622
833961	chr11:86878377-86879943	Cltc	0.115394	0.246779	0.0284767	0.0284767	Meis2	TRUE	Meis2_extended_+/+	Meis2_extended_+/+_(845g)	Meis2_extended_+/+_(2388r)	3.32078	1	0.174966	6582
833971	chr8:83939924-83940606	Prkaca	0.0145606	0.160343	0.00233469	0.00233469	Meis2	TRUE	Meis2_extended_+/+	Meis2_extended_+/+_(845g)	Meis2_extended_+/+_(2388r)	1.93701	1	0.116966	72351
833981	chr7:35169204-35170050	Lrp3	0.00683233	0.0611245	0.000417623	0.000417623	Meis2	TRUE	Meis2_extended_+/+	Meis2_extended_+/+_(845g)	Meis2_extended_+/+_(2388r)	1.10345	1	0.0512273	213960
833991	chr2:20470157-20471097	Gm17171	0.0379663	0.256141	0.00972471	0.00972471	Meis2	TRUE	Meis2_extended_+/+	Meis2_extended_+/+_(845g)	Meis2_extended_+/+_(2388r)	1.89477	1	0.180704	45755
834001	chr3:76679766-76681332	Fstl5	0.0209117	0.190949	0.00399307	0.00399307	Meis2	TRUE	Meis2_extended_+/+	Meis2_extended_+/+_(845g)	Meis2_extended_+/+_(2388r)	3.09711	1	0.405708	85694
834011	chr1:78309622-78311667	Gm28410	0.0190891	0.0833893	0.00159182	0.00159182	Meis2	TRUE	Meis2_extended_+/+	Meis2_extended_+/+_(845g)	Meis2_extended_+/+_(2388r)	1.57887	1	0.0760687	148254
834021	chr3:84479285-84481155	Fhdc1	0.0400644	0.1347	0.00539668	0.00539668	Meis2	TRUE	Meis2_extended_+/+	Meis2_extended_+/+_(845g)	Meis2_extended_+/+_(2388r)	1.68002	1	0.122284	49178
834031	chr17:64241574-64243267	Pja2	0.0304701	0.0505291	0.00153963	0.00153963	Meis2	TRUE	Meis2_extended_+/+	Meis2_extended_+/+_(845g)	Meis2_extended_+/+_(2388r)	1.93623	1	0.103317	35876
834041	chr14:108854241-108854619	Slitrk1	0.0766469	0.38015	0.0291373	0.0291373	Meis2	TRUE	Meis2_extended_+/+	Meis2_extended_+/+_(845g)	Meis2_extended_+/+_(2388r)	3.54947	1	0.32036	1657
834051	chr11:4683647-4684927	Mtmr3	0.0288083	0.0982486	0.00283037	0.00283037	Meis2	TRUE	Meis2_extended_+/+	Meis2_extended_+/+_(845g)	Meis2_extended_+/+_(2388r)	1.11471	1	0.0829518	89363
834061	chr4:68767184-68768601	Brinp1	0.0205173	0.457956	0.00939603	0.00939603	Meis2	TRUE	Meis2_extended_+/+	Meis2_extended_+/+_(845g)	Meis2_extended_+/+_(2388r)	3.28682	1	0.34713	26652
834071	chr7:91715830-91716098	Dlg2	8.25892344088056e-05	0.322207	2.66108093240612e-05	2.66108093240612e-05	Meis2	TRUE	Meis2_extended_+/+	Meis2_extended_+/+_(845g)	Meis2_extended_+/+_(2388r)	7.48784	1	0.442505	37691
834081	chr12:12496669-12497353	Fam49a	0.0166806	0.200951	0.00335198	0.00335198	Meis2	TRUE	Meis2_extended_+/+	Meis2_extended_+/+_(845g)	Meis2_extended_+/+_(2388r)	1.32941	1	0.10937	140093
834091	chr6:39423050-39423224	Mkrn1	0.0702239	0.161649	0.0113516	0.0113516	Meis2	TRUE	Meis2_extended_+/+	Meis2_extended_+/+_(845g)	Meis2_extended_+/+_(2388r)	2.25024	1	0.0997945	12967
834101	chr2:92427842-92428432	Mapk8ip1	0.0187053	0.0681889	0.00127549	0.00127549	Meis2	TRUE	Meis2_extended_+/+	Meis2_extended_+/+_(845g)	Meis2_extended_+/+_(2388r)	3.5533	1	0.16596	143992
834111	chr9:29103988-29104443	Ntm	0.00892797	0.363642	0.00324658	0.00324658	Meis2	TRUE	Meis2_extended_+/+	Meis2_extended_+/+_(845g)	Meis2_extended_+/+_(2388r)	1.92317	1	0.316877	20063
834121	chr1:59139880-59140334	Stradb	0.0427901	0.0795454	0.00340375	0.00340375	Meis2	TRUE	Meis2_extended_+/+	Meis2_extended_+/+_(845g)	Meis2_extended_+/+_(2388r)	1.23491	1	0.0603956	97136
834131	chr17:85033961-85035029	Prepl	0.0292663	0.14439	0.00422577	0.00422577	Meis2	TRUE	Meis2_extended_+/+	Meis2_extended_+/+_(845g)	Meis2_extended_+/+_(2388r)	2.13392	1	0.158542	104151
834141	chr15:23051945-23052711	Cdh18	0.0032849	0.308298	0.00101273	0.00101273	Meis2	TRUE	Meis2_extended_+/+	Meis2_extended_+/+_(845g)	Meis2_extended_+/+_(2388r)	4.10587	1	0.344521	117179
834151	chr9:66785587-66786463	Car12	0.0239791	0.100367	0.0024067	0.0024067	Meis2	TRUE	Meis2_extended_+/+	Meis2_extended_+/+_(845g)	Meis2_extended_+/+_(2388r)	1.0853	1	0.0846662	20623
834161	chr8:10297920-10298685	Myo16	0.0180463	0.158651	0.00286307	0.00286307	Meis2	TRUE	Meis2_extended_+/+	Meis2_extended_+/+_(845g)	Meis2_extended_+/+_(2388r)	2.18389	1	0.193855	78084
834171	chrX:168158309-168159514	Frmpd4	0.0613724	0.766507	0.0470424	0.0470424	Meis2	TRUE	Meis2_extended_+/+	Meis2_extended_+/+_(845g)	Meis2_extended_+/+_(2388r)	4.89732	1	0.365604	8603
834181	chr8:10350996-10351390	Myo16	0.0340155	0.146899	0.00499686	0.00499686	Meis2	TRUE	Meis2_extended_+/+	Meis2_extended_+/+_(845g)	Meis2_extended_+/+_(2388r)	2.18389	1	0.193855	80690
834191	chr18:25016711-25017013	Fhod3	0.00308496	0.341961	0.00105494	0.00105494	Meis2	TRUE	Meis2_extended_+/+	Meis2_extended_+/+_(845g)	Meis2_extended_+/+_(2388r)	2.2581	1	0.36481	130688
834201	chr12:82905389-82906285	Rgs6	0.00672553	0.689629	0.00463812	0.00463812	Meis2	TRUE	Meis2_extended_+/+	Meis2_extended_+/+_(845g)	Meis2_extended_+/+_(2388r)	6.85308	1	0.492085	55692
834211	chr2:10673811-10674210	Sfmbt2	0.0308211	0.349093	0.0107594	0.0107594	Meis2	TRUE	Meis2_extended_+/+	Meis2_extended_+/+_(845g)	Meis2_extended_+/+_(2388r)	1.24748	1	0.298722	91275
834221	chr10:70204518-70205398	Slc16a9	0.0266982	0.236383	0.00631098	0.00631098	Meis2	TRUE	Meis2_extended_+/+	Meis2_extended_+/+_(845g)	Meis2_extended_+/+_(2388r)	1.13084	1	0.169997	120475
834231	chrX:159458870-159459805	Map7d2	0.127589	0.491674	0.0627323	0.0627323	Meis2	TRUE	Meis2_extended_+/+	Meis2_extended_+/+_(845g)	Meis2_extended_+/+_(2388r)	2.73125	1	0.306231	17346
834241	chr2:72148492-72149834	Rapgef4	0.00195959	0.378811	0.000742315	0.000742315	Meis2	TRUE	Meis2_extended_+/+	Meis2_extended_+/+_(845g)	Meis2_extended_+/+_(2388r)	2.21706	1	0.289316	207325
834251	chr8:64218375-64219264	Tll1	0.0775787	0.291893	0.0226446	0.0226446	Meis2	TRUE	Meis2_extended_+/+	Meis2_extended_+/+_(845g)	Meis2_extended_+/+_(2388r)	1.51619	1	0.2466	44913
834261	chr5:34117031-34117529	Nat8l	0.0278618	0.139283	0.00388066	0.00388066	Meis2	TRUE	Meis2_extended_+/+	Meis2_extended_+/+_(845g)	Meis2_extended_+/+_(2388r)	2.54387	1	0.112065	116435
834271	chr19:29573521-29573894	Ermp1	0.0681883	0.301823	0.0205808	0.0205808	Meis2	TRUE	Meis2_extended_+/+	Meis2_extended_+/+_(845g)	Meis2_extended_+/+_(2388r)	1.81016	1	0.251222	76694
834281	chr10:70427832-70428943	Phyhipl	0.0308056	0.274575	0.00845845	0.00845845	Meis2	TRUE	Meis2_extended_+/+	Meis2_extended_+/+_(845g)	Meis2_extended_+/+_(2388r)	2.4755	1	0.246083	116397
834291	chr17:65199368-65200293	Tmem232	0.0212165	0.0686011	0.00145547	0.00145547	Meis2	TRUE	Meis2_extended_+/+	Meis2_extended_+/+_(845g)	Meis2_extended_+/+_(2388r)	1.33462	1	0.125882	110989
834301	chr1:5134177-5134974	Atp6v1h	0.0853633	0.140155	0.0119641	0.0119641	Meis2	TRUE	Meis2_extended_+/+	Meis2_extended_+/+_(845g)	Meis2_extended_+/+_(2388r)	1.5654	1	0.0988232	24991
834311	chr3:145304723-145305754	Col24a1	0.0624188	0.529789	0.0330688	0.0330688	Meis2	TRUE	Meis2_extended_+/+	Meis2_extended_+/+_(845g)	Meis2_extended_+/+_(2388r)	1.65812	1	0.249827	92028
834321	chr9:29103988-29104443	Gm48091	0.067699	0.362753	0.024558	0.024558	Meis2	TRUE	Meis2_extended_+/+	Meis2_extended_+/+_(845g)	Meis2_extended_+/+_(2388r)	2.27758	1	0.199814	3722
834331	chrX:113169319-113169593	Dach2	0.36294	0.259398	0.0941459	0.0941459	Meis2	TRUE	Meis2_extended_+/+	Meis2_extended_+/+_(845g)	Meis2_extended_+/+_(2388r)	1.16646	1	0.165477	231
834341	chr7:109174459-109175804	Ric3	0.0197396	0.128592	0.00253836	0.00253836	Meis2	TRUE	Meis2_extended_+/+	Meis2_extended_+/+_(845g)	Meis2_extended_+/+_(2388r)	2.53223	1	0.121557	72697
834351	chr9:83950543-83952033	Bckdhb	0.0406895	0.281479	0.0114532	0.0114532	Meis2	TRUE	Meis2_extended_+/+	Meis2_extended_+/+_(845g)	Meis2_extended_+/+_(2388r)	2.04963	1	0.249717	102377
834361	chr9:28761280-28763578	Opcml	4.17025247630583e-05	0.225103	9.38738255322363e-06	9.38738255322363e-06	Meis2	TRUE	Meis2_extended_+/+	Meis2_extended_+/+_(845g)	Meis2_extended_+/+_(2388r)	5.05981	1	0.33755	92423
834371	chr13:3730219-3731124	Asb13	0.056812	0.263562	0.0149735	0.0149735	Meis2	TRUE	Meis2_extended_+/+	Meis2_extended_+/+_(845g)	Meis2_extended_+/+_(2388r)	2.63644	1	0.176712	50084
834381	chr2:4716758-4718599	Bend7	0.14294	0.378538	0.0541082	0.0541082	Meis2	TRUE	Meis2_extended_+/+	Meis2_extended_+/+_(845g)	Meis2_extended_+/+_(2388r)	3.02128	1	0.288676	9901
834391	chr2:20022343-20023330	Etl4	0.0202124	0.588453	0.011894	0.011894	Meis2	TRUE	Meis2_extended_+/+	Meis2_extended_+/+_(845g)	Meis2_extended_+/+_(2388r)	13.8795	1	0.414605	17322
834401	chr16:97169680-97171865	Dscam	0.0286956	0.356243	0.0102226	0.0102226	Meis2	TRUE	Meis2_extended_+/+	Meis2_extended_+/+_(845g)	Meis2_extended_+/+_(2388r)	1.47357	1	0.184612	86681
834411	chr6:8430637-8431032	Glcci1	0.0168444	0.148664	0.00250416	0.00250416	Meis2	TRUE	Meis2_extended_+/+	Meis2_extended_+/+_(845g)	Meis2_extended_+/+_(2388r)	2.02149	1	0.144052	101862
834421	chr2:77607989-77609743	Gm13944	0.0347789	0.237151	0.00824786	0.00824786	Meis2	TRUE	Meis2_extended_+/+	Meis2_extended_+/+_(845g)	Meis2_extended_+/+_(2388r)	2.67256	1	0.113448	40828
834431	chr19:58484843-58485671	1810007D17Rik	0.092713	0.240016	0.0222526	0.0222526	Meis2	TRUE	Meis2_extended_+/+	Meis2_extended_+/+_(845g)	Meis2_extended_+/+_(2388r)	1.10414	1	0.173469	28160
834441	chr12:102510737-102511922	Chga	0.0174493	0.0533802	0.000931447	0.000931447	Meis2	TRUE	Meis2_extended_+/+	Meis2_extended_+/+_(845g)	Meis2_extended_+/+_(2388r)	1.69024	1	0.0961277	165846
834451	chr4:129926534-129926884	Adgrb2	0.0180907	0.063076	0.00114109	0.00114109	Meis2	TRUE	Meis2_extended_+/+	Meis2_extended_+/+_(845g)	Meis2_extended_+/+_(2388r)	1.44586	1	0.19783	94972
834461	chr8:121674674-121676184	Fbxo31	0.0299938	0.184242	0.0055261	0.0055261	Meis2	TRUE	Meis2_extended_+/+	Meis2_extended_+/+_(845g)	Meis2_extended_+/+_(2388r)	2.4183	1	0.162811	48788
834471	chr13:88820842-88822890	Edil3	0.0638934	0.40092	0.0256161	0.0256161	Meis2	TRUE	Meis2_extended_+/+	Meis2_extended_+/+_(845g)	Meis2_extended_+/+_(2388r)	2.13159	1	0.255956	48354
834481	chr5:28624381-28624810	9530036O11Rik	0.0111925	0.280498	0.00313946	0.00313946	Meis2	TRUE	Meis2_extended_+/+	Meis2_extended_+/+_(845g)	Meis2_extended_+/+_(2388r)	1.33485	1	0.204196	121202
834491	chr1:156780564-156782782	Abl2	0.0240065	0.152652	0.00366464	0.00366464	Meis2	TRUE	Meis2_extended_+/+	Meis2_extended_+/+_(845g)	Meis2_extended_+/+_(2388r)	2.91063	1	0.174624	19572
834501	chr9:89757249-89758095	Ankrd34c	0.0215684	0.197199	0.00425327	0.00425327	Meis2	TRUE	Meis2_extended_+/+	Meis2_extended_+/+_(845g)	Meis2_extended_+/+_(2388r)	1.20294	1	0.13122	126445
834511	chr1:171262468-171264003	Sdhc	0.0256201	0.0886519	0.00227128	0.00227128	Meis2	TRUE	Meis2_extended_+/+	Meis2_extended_+/+_(845g)	Meis2_extended_+/+_(2388r)	1.58971	1	0.0796621	73547
834521	chr19:5272241-5273738	Pacs1	0.0259298	0.26744	0.00693466	0.00693466	Meis2	TRUE	Meis2_extended_+/+	Meis2_extended_+/+_(845g)	Meis2_extended_+/+_(2388r)	1.90219	1	0.249661	196122
834531	chr5:66133200-66133603	Rbm47	0.0485325	0.200162	0.00971439	0.00971439	Meis2	TRUE	Meis2_extended_+/+	Meis2_extended_+/+_(845g)	Meis2_extended_+/+_(2388r)	1.69876	1	0.136733	131088
834541	chr1:78284559-78285366	Gm28410	0.0354388	0.0572598	0.00202922	0.00202922	Meis2	TRUE	Meis2_extended_+/+	Meis2_extended_+/+_(845g)	Meis2_extended_+/+_(2388r)	1.57887	1	0.0760687	50830
834551	chr3:116890762-116891763	Agl	0.162802	0.270082	0.0439698	0.0439698	Meis2	TRUE	Meis2_extended_+/+	Meis2_extended_+/+_(845g)	Meis2_extended_+/+_(2388r)	3.57692	1	0.305545	1615
834561	chr4:115994973-115995799	Faah	0.0278317	0.185489	0.00516248	0.00516248	Meis2	TRUE	Meis2_extended_+/+	Meis2_extended_+/+_(845g)	Meis2_extended_+/+_(2388r)	1.33621	1	0.122096	40409
834571	chr6:85159088-85159679	Sfxn5	0.0222765	0.279452	0.0062252	0.0062252	Meis2	TRUE	Meis2_extended_+/+	Meis2_extended_+/+_(845g)	Meis2_extended_+/+_(2388r)	1.18604	1	0.176909	116928
834581	chr2:59250240-59250454	Pkp4	0.0414183	0.247223	0.0102396	0.0102396	Meis2	TRUE	Meis2_extended_+/+	Meis2_extended_+/+_(845g)	Meis2_extended_+/+_(2388r)	4.19115	1	0.247768	5042
834591	chr12:53781482-53782434	Npas3	0.00498761	0.191806	0.000956655	0.000956655	Meis2	TRUE	Meis2_extended_+/+	Meis2_extended_+/+_(845g)	Meis2_extended_+/+_(2388r)	2.59673	1	0.242308	126355
834601	chr4:87026468-87027132	Slc24a2	0.0117907	0.360964	0.00425602	0.00425602	Meis2	TRUE	Meis2_extended_+/+	Meis2_extended_+/+_(845g)	Meis2_extended_+/+_(2388r)	3.16816	1	0.199207	92451
834611	chr6:29099522-29100890	Gm3294	0.0189503	0.203836	0.00386275	0.00386275	Meis2	TRUE	Meis2_extended_+/+	Meis2_extended_+/+_(845g)	Meis2_extended_+/+_(2388r)	1.85814	1	0.204892	7213
834621	chr13:20173168-20173717	Elmo1	0.0332817	0.442249	0.0147188	0.0147188	Meis2	TRUE	Meis2_extended_+/+	Meis2_extended_+/+_(845g)	Meis2_extended_+/+_(2388r)	3.3976	1	0.324386	7112
834631	chr14:63006097-63006543	Wdfy2	0.0330957	0.230367	0.00762415	0.00762415	Meis2	TRUE	Meis2_extended_+/+	Meis2_extended_+/+_(845g)	Meis2_extended_+/+_(2388r)	1.83509	1	0.162399	128716
834641	chr1:86408595-86409753	Armc9	0.0453639	0.0779129	0.00353443	0.00353443	Meis2	TRUE	Meis2_extended_+/+	Meis2_extended_+/+_(845g)	Meis2_extended_+/+_(2388r)	2.13573	1	0.0877192	3458
834651	chr3:141676055-141676487	Unc5c	0.0185376	0.452574	0.00838965	0.00838965	Meis2	TRUE	Meis2_extended_+/+	Meis2_extended_+/+_(845g)	Meis2_extended_+/+_(2388r)	9.16676	1	0.381902	25573
834661	chr14:59159205-59159628	Rcbtb1	0.0391318	0.212636	0.00832082	0.00832082	Meis2	TRUE	Meis2_extended_+/+	Meis2_extended_+/+_(845g)	Meis2_extended_+/+_(2388r)	1.62319	1	0.187438	138126
834671	chr6:116673240-116674461	Rassf4	0.0173371	0.189219	0.00328052	0.00328052	Meis2	TRUE	Meis2_extended_+/+	Meis2_extended_+/+_(845g)	Meis2_extended_+/+_(2388r)	2.07801	1	0.237569	198007
834681	chr15:47516877-47517618	Csmd3	0.0887904	0.584754	0.0519206	0.0519206	Meis2	TRUE	Meis2_extended_+/+	Meis2_extended_+/+_(845g)	Meis2_extended_+/+_(2388r)	3.04633	1	0.362616	22631
834691	chr5:124333916-124334691	Kmt5a	0.0489328	0.0951876	0.0046578	0.0046578	Meis2	TRUE	Meis2_extended_+/+	Meis2_extended_+/+_(845g)	Meis2_extended_+/+_(2388r)	2.06639	1	0.0849072	30582
834701	chr10:91236637-91237338	Slc25a3	0.100199	0.240021	0.0240498	0.0240498	Meis2	TRUE	Meis2_extended_+/+	Meis2_extended_+/+_(845g)	Meis2_extended_+/+_(2388r)	1.51936	1	0.161606	45897
834711	chr7:51898945-51899661	Gas2	0.0970511	0.377947	0.0366802	0.0366802	Meis2	TRUE	Meis2_extended_+/+	Meis2_extended_+/+_(845g)	Meis2_extended_+/+_(2388r)	2.03331	1	0.261166	20453
834721	chr14:8032179-8032835	Pdhb	0.015082	0.151474	0.00228453	0.00228453	Meis2	TRUE	Meis2_extended_+/+	Meis2_extended_+/+_(845g)	Meis2_extended_+/+_(2388r)	1.38801	1	0.0937856	126261
834731	chr2:20894068-20894543	Etl4	7.56200574135751e-05	0.132468	1.00172541430587e-05	1.00172541430587e-05	Meis2	TRUE	Meis2_extended_+/+	Meis2_extended_+/+_(845g)	Meis2_extended_+/+_(2388r)	13.8795	1	0.414605	13645
834741	chr16:31599905-31600523	Bdh1	0.0478845	0.156794	0.00750801	0.00750801	Meis2	TRUE	Meis2_extended_+/+	Meis2_extended_+/+_(845g)	Meis2_extended_+/+_(2388r)	1.67546	1	0.0775151	47202
834751	chr4:128686159-128686426	Csmd2	0.00280323	0.577207	0.00161804	0.00161804	Meis2	TRUE	Meis2_extended_+/+	Meis2_extended_+/+_(845g)	Meis2_extended_+/+_(2388r)	2.28774	1	0.356133	7307
834761	chr13:45577394-45578070	Gmpr	0.0240231	0.0644943	0.00154935	0.00154935	Meis2	TRUE	Meis2_extended_+/+	Meis2_extended_+/+_(845g)	Meis2_extended_+/+_(2388r)	2.28969	1	0.0807156	8159
834771	chr1:192311832-192314123	Kcnh1	0.00247337	0.215033	0.000531857	0.000531857	Meis2	TRUE	Meis2_extended_+/+	Meis2_extended_+/+_(845g)	Meis2_extended_+/+_(2388r)	1.56032	1	0.152339	155432
834781	chr9:40708761-40710043	Clmp	0.0229682	0.572522	0.0131498	0.0131498	Meis2	TRUE	Meis2_extended_+/+	Meis2_extended_+/+_(845g)	Meis2_extended_+/+_(2388r)	1.87909	1	0.317872	127215
834791	chr12:83168522-83170256	Rgs6	0.000654195	0.395951	0.000259029	0.000259029	Meis2	TRUE	Meis2_extended_+/+	Meis2_extended_+/+_(845g)	Meis2_extended_+/+_(2388r)	6.85308	1	0.492085	67246
834801	chr6:121524016-121525242	A2m	0.0241226	0.180609	0.00435676	0.00435676	Meis2	TRUE	Meis2_extended_+/+	Meis2_extended_+/+_(845g)	Meis2_extended_+/+_(2388r)	1.31869	1	0.164215	146302
834811	chr2:20727992-20728546	Etl4	0.0108714	0.522514	0.00568047	0.00568047	Meis2	TRUE	Meis2_extended_+/+	Meis2_extended_+/+_(845g)	Meis2_extended_+/+_(2388r)	13.8795	1	0.414605	34593
834821	chr17:27188584-27190408	Itpr3	0.00824855	0.142825	0.0011781	0.0011781	Meis2	TRUE	Meis2_extended_+/+	Meis2_extended_+/+_(845g)	Meis2_extended_+/+_(2388r)	1.76935	1	0.226963	156431
834831	chr13:20160580-20161349	Elmo1	0.00614427	0.402054	0.00247033	0.00247033	Meis2	TRUE	Meis2_extended_+/+	Meis2_extended_+/+_(845g)	Meis2_extended_+/+_(2388r)	3.3976	1	0.324386	137668
834841	chr11:36144360-36145488	Tenm2	0.00788363	0.472556	0.00372546	0.00372546	Meis2	TRUE	Meis2_extended_+/+	Meis2_extended_+/+_(845g)	Meis2_extended_+/+_(2388r)	7.08033	1	0.381871	54786
834851	chr5:32571324-32572003	Gm15614	0.0416416	0.319716	0.0133135	0.0133135	Meis2	TRUE	Meis2_extended_+/+	Meis2_extended_+/+_(845g)	Meis2_extended_+/+_(2388r)	1.54125	1	0.177047	83028
834861	chr16:33682247-33685301	Itgb5	0.02691	0.148455	0.00399492	0.00399492	Meis2	TRUE	Meis2_extended_+/+	Meis2_extended_+/+_(845g)	Meis2_extended_+/+_(2388r)	2.21805	1	0.151371	36552
834871	chr10:89256491-89258253	Ano4	0.00344449	0.170369	0.000586834	0.000586834	Meis2	TRUE	Meis2_extended_+/+	Meis2_extended_+/+_(845g)	Meis2_extended_+/+_(2388r)	2.60742	1	0.309958	94082
834881	chr2:77656014-77657814	Zfp385b	0.00185748	0.618826	0.00114946	0.00114946	Meis2	TRUE	Meis2_extended_+/+	Meis2_extended_+/+_(845g)	Meis2_extended_+/+_(2388r)	3.48795	1	0.232181	34558
834891	chr3:103773371-103774250	Ptpn22	0.0662521	0.139071	0.00921371	0.00921371	Meis2	TRUE	Meis2_extended_+/+	Meis2_extended_+/+_(845g)	Meis2_extended_+/+_(2388r)	1.3373	1	0.103068	98799
834901	chr9:92541640-92543023	Plod2	0.0490978	0.265928	0.0130565	0.0130565	Meis2	TRUE	Meis2_extended_+/+	Meis2_extended_+/+_(845g)	Meis2_extended_+/+_(2388r)	1.2966	1	0.192009	52494
834911	chr9:50887420-50887865	Dixdc1	0.0256871	0.288787	0.00741809	0.00741809	Meis2	TRUE	Meis2_extended_+/+	Meis2_extended_+/+_(845g)	Meis2_extended_+/+_(2388r)	1.76346	1	0.188691	131800
834921	chr11:86874555-86875278	Cltc	0.0272085	0.216005	0.00587719	0.00587719	Meis2	TRUE	Meis2_extended_+/+	Meis2_extended_+/+_(845g)	Meis2_extended_+/+_(2388r)	3.32078	1	0.174966	65063
834931	chr13:12175872-12176746	Ryr2	0.00151939	0.437784	0.000665166	0.000665166	Meis2	TRUE	Meis2_extended_+/+	Meis2_extended_+/+_(845g)	Meis2_extended_+/+_(2388r)	7.27947	1	0.488209	1617
834941	chr7:90677121-90677968	Dlg2	0.000237874	0.449979	0.000107039	0.000107039	Meis2	TRUE	Meis2_extended_+/+	Meis2_extended_+/+_(845g)	Meis2_extended_+/+_(2388r)	7.48784	1	0.442505	22026
834951	chr1:134713555-134714124	Syt2	0.125148	0.683769	0.0855726	0.0855726	Meis2	TRUE	Meis2_extended_+/+	Meis2_extended_+/+_(845g)	Meis2_extended_+/+_(2388r)	7.50445	1	0.424733	998
834961	chr18:76929667-76930728	Hdhd2	0.0265206	0.0655788	0.00173919	0.00173919	Meis2	TRUE	Meis2_extended_+/+	Meis2_extended_+/+_(845g)	Meis2_extended_+/+_(2388r)	1.19036	1	0.100637	85559
834971	chr2:109979358-109980298	Lgr4	0.0418689	0.30359	0.012711	0.012711	Meis2	TRUE	Meis2_extended_+/+	Meis2_extended_+/+_(845g)	Meis2_extended_+/+_(2388r)	3.21302	1	0.198658	10330
834981	chr5:62628478-62629373	Arap2	0.0787395	0.449796	0.0354168	0.0354168	Meis2	TRUE	Meis2_extended_+/+	Meis2_extended_+/+_(845g)	Meis2_extended_+/+_(2388r)	2.66287	1	0.425989	22195
834991	chr9:28477347-28478514	Opcml	0.000349881	0.136802	4.78644619128978e-05	4.78644619128978e-05	Meis2	TRUE	Meis2_extended_+/+	Meis2_extended_+/+_(845g)	Meis2_extended_+/+_(2388r)	5.05981	1	0.33755	59277
835001	chr7:78237021-78237556	Ntrk3	0.023169	0.505838	0.0117197	0.0117197	Meis2	TRUE	Meis2_extended_+/+	Meis2_extended_+/+_(845g)	Meis2_extended_+/+_(2388r)	4.84961	1	0.281487	52370
835011	chrX:137971194-137971944	Il1rapl2	0.010366	0.142691	0.00147914	0.00147914	Meis2	TRUE	Meis2_extended_+/+	Meis2_extended_+/+_(845g)	Meis2_extended_+/+_(2388r)	2.8937	1	0.353256	35842
835021	chr14:59229999-59232478	Rcbtb1	0.0529432	0.18518	0.00980401	0.00980401	Meis2	TRUE	Meis2_extended_+/+	Meis2_extended_+/+_(845g)	Meis2_extended_+/+_(2388r)	1.62319	1	0.187438	49773
835031	chr1:171186796-171187477	Pcp4l1	0.0279791	0.285463	0.007987	0.007987	Meis2	TRUE	Meis2_extended_+/+	Meis2_extended_+/+_(845g)	Meis2_extended_+/+_(2388r)	1.25804	1	0.256079	78874
835041	chr13:117827656-117828661	4933413L06Rik	0.0340519	0.264269	0.00899885	0.00899885	Meis2	TRUE	Meis2_extended_+/+	Meis2_extended_+/+_(845g)	Meis2_extended_+/+_(2388r)	1.30446	1	0.117711	15864
835051	chr2:32514207-32514754	Slc25a25	0.0394022	0.105223	0.00414602	0.00414602	Meis2	TRUE	Meis2_extended_+/+	Meis2_extended_+/+_(845g)	Meis2_extended_+/+_(2388r)	1.29783	1	0.107157	141814
835061	chr4:102505432-102507583	Pde4b	0.00647892	0.304535	0.00197306	0.00197306	Meis2	TRUE	Meis2_extended_+/+	Meis2_extended_+/+_(845g)	Meis2_extended_+/+_(2388r)	14.1606	1	0.376477	25988
835071	chr4:155044542-155044970	Pank4	0.0500277	0.102745	0.00514009	0.00514009	Meis2	TRUE	Meis2_extended_+/+	Meis2_extended_+/+_(845g)	Meis2_extended_+/+_(2388r)	1.17537	1	0.0726122	106463
835081	chr10:19849260-19851724	Pex7	0.0219076	0.104287	0.00228468	0.00228468	Meis2	TRUE	Meis2_extended_+/+	Meis2_extended_+/+_(845g)	Meis2_extended_+/+_(2388r)	2.14445	1	0.0878456	78634
835091	chr3:80731747-80732405	Glrb	0.13719	0.296483	0.0406745	0.0406745	Meis2	TRUE	Meis2_extended_+/+	Meis2_extended_+/+_(845g)	Meis2_extended_+/+_(2388r)	3.49715	1	0.233798	3943
835101	chr1:193252519-193252805	G0s2	0.0458081	0.238137	0.0109086	0.0109086	Meis2	TRUE	Meis2_extended_+/+	Meis2_extended_+/+_(845g)	Meis2_extended_+/+_(2388r)	1.07611	1	0.12737	119542
835111	chr7:131474032-131475630	Pstk	0.0958449	0.140966	0.0135108	0.0135108	Meis2	TRUE	Meis2_extended_+/+	Meis2_extended_+/+_(845g)	Meis2_extended_+/+_(2388r)	1.23408	1	0.0983534	48787
835121	chr10:70286946-70288612	Slc16a9	0.0241683	0.255154	0.00616662	0.00616662	Meis2	TRUE	Meis2_extended_+/+	Meis2_extended_+/+_(845g)	Meis2_extended_+/+_(2388r)	1.13084	1	0.169997	121280
835131	chr5:36088596-36089551	Sorcs2	0.0107119	0.108516	0.00116242	0.00116242	Meis2	TRUE	Meis2_extended_+/+	Meis2_extended_+/+_(845g)	Meis2_extended_+/+_(2388r)	2.88641	1	0.204496	62856
835141	chr13:34254403-34255224	Slc22a23	0.0347718	0.498269	0.0173257	0.0173257	Meis2	TRUE	Meis2_extended_+/+	Meis2_extended_+/+_(845g)	Meis2_extended_+/+_(2388r)	1.42974	1	0.237886	49083
835151	chr11:62232632-62233967	Ttc19	0.0369415	0.117372	0.00433589	0.00433589	Meis2	TRUE	Meis2_extended_+/+	Meis2_extended_+/+_(845g)	Meis2_extended_+/+_(2388r)	1.57063	1	0.134459	148715
835161	chr3:141577401-141578580	Unc5c	0.081551	0.558058	0.0455102	0.0455102	Meis2	TRUE	Meis2_extended_+/+	Meis2_extended_+/+_(845g)	Meis2_extended_+/+_(2388r)	9.16676	1	0.381902	12645
835171	chr10:94825957-94827119	Cep83	0.013071	0.103044	0.00134689	0.00134689	Meis2	TRUE	Meis2_extended_+/+	Meis2_extended_+/+_(845g)	Meis2_extended_+/+_(2388r)	2.33485	1	0.206712	141036
835181	chr2:40659679-40659975	Lrp1b	0.000681431	0.218855	0.000149135	0.000149135	Meis2	TRUE	Meis2_extended_+/+	Meis2_extended_+/+_(845g)	Meis2_extended_+/+_(2388r)	6.05313	1	0.243794	85020
835191	chr16:60076832-60077378	Epha6	0.00217426	0.425317	0.000924749	0.000924749	Meis2	TRUE	Meis2_extended_+/+	Meis2_extended_+/+_(845g)	Meis2_extended_+/+_(2388r)	8.27927	1	0.4992	33418
835201	chr7:92479285-92480217	Dlg2	0.00120362	0.285618	0.000343775	0.000343775	Meis2	TRUE	Meis2_extended_+/+	Meis2_extended_+/+_(845g)	Meis2_extended_+/+_(2388r)	7.48784	1	0.442505	57834
835211	chr3:58161983-58163044	4921539H07Rik	0.0327323	0.179225	0.00586645	0.00586645	Meis2	TRUE	Meis2_extended_+/+	Meis2_extended_+/+_(845g)	Meis2_extended_+/+_(2388r)	3.16748	1	0.243825	10398
835221	chr8:76983903-76985351	Gm10649	0.0277775	0.390441	0.0108455	0.0108455	Meis2	TRUE	Meis2_extended_+/+	Meis2_extended_+/+_(845g)	Meis2_extended_+/+_(2388r)	2.47214	1	0.355067	40577
835231	chr2:67565012-67567417	B3galt1	0.0131713	0.24612	0.00324171	0.00324171	Meis2	TRUE	Meis2_extended_+/+	Meis2_extended_+/+_(845g)	Meis2_extended_+/+_(2388r)	1.60006	1	0.281958	135168
835241	chr4:120960502-120961239	Smap2	0.0221144	0.110862	0.00245164	0.00245164	Meis2	TRUE	Meis2_extended_+/+	Meis2_extended_+/+_(845g)	Meis2_extended_+/+_(2388r)	1.45722	1	0.104582	160361
835251	chr7:105485132-105485555	Trim3	0.045006	0.134132	0.00603675	0.00603675	Meis2	TRUE	Meis2_extended_+/+	Meis2_extended_+/+_(845g)	Meis2_extended_+/+_(2388r)	1.19671	1	0.0711848	138607
835261	chr8:50119854-50121480	Gm45323	0.0478109	0.223105	0.0106669	0.0106669	Meis2	TRUE	Meis2_extended_+/+	Meis2_extended_+/+_(845g)	Meis2_extended_+/+_(2388r)	2.12137	1	0.217702	22332
835271	chr13:20416784-20417510	Gm32036	0.0178769	0.259758	0.00464366	0.00464366	Meis2	TRUE	Meis2_extended_+/+	Meis2_extended_+/+_(845g)	Meis2_extended_+/+_(2388r)	1.45927	1	0.153762	147534
835281	chr5:66069133-66070229	Rbm47	0.0339795	0.131028	0.00445225	0.00445225	Meis2	TRUE	Meis2_extended_+/+	Meis2_extended_+/+_(845g)	Meis2_extended_+/+_(2388r)	1.69876	1	0.136733	89078
835291	chr3:58122506-58123205	1700007F19Rik	0.0263977	0.149831	0.0039552	0.0039552	Meis2	TRUE	Meis2_extended_+/+	Meis2_extended_+/+_(845g)	Meis2_extended_+/+_(2388r)	2.21024	1	0.171889	60410
835301	chr2:29324391-29324983	Ntng2	0.0277556	0.48294	0.0134043	0.0134043	Meis2	TRUE	Meis2_extended_+/+	Meis2_extended_+/+_(845g)	Meis2_extended_+/+_(2388r)	6.07045	1	0.422093	13181
835311	chr7:121464020-121464745	Hs3st2	0.0414954	0.465176	0.0193027	0.0193027	Meis2	TRUE	Meis2_extended_+/+	Meis2_extended_+/+_(845g)	Meis2_extended_+/+_(2388r)	6.56388	1	0.46364	22123
835321	chr11:114850692-114853397	Gprc5c	0.0587961	0.211858	0.0124564	0.0124564	Meis2	TRUE	Meis2_extended_+/+	Meis2_extended_+/+_(845g)	Meis2_extended_+/+_(2388r)	1.59746	1	0.129976	44437
835331	chr12:119945311-119947341	Tmem196	0.167775	0.407748	0.0684101	0.0684101	Meis2	TRUE	Meis2_extended_+/+	Meis2_extended_+/+_(845g)	Meis2_extended_+/+_(2388r)	2.14581	1	0.254578	6406
835341	chr10:52855065-52856819	Slc35f1	0.00450711	0.474722	0.00213963	0.00213963	Meis2	TRUE	Meis2_extended_+/+	Meis2_extended_+/+_(845g)	Meis2_extended_+/+_(2388r)	7.51915	1	0.449276	48308
835351	chr6:34463611-34463966	Gm14546	0.0432449	0.165996	0.00717847	0.00717847	Meis2	TRUE	Meis2_extended_+/+	Meis2_extended_+/+_(845g)	Meis2_extended_+/+_(2388r)	1.78937	1	0.162828	122396
835361	chr9:89891343-89893105	Rasgrf1	0.0354748	0.311594	0.0110537	0.0110537	Meis2	TRUE	Meis2_extended_+/+	Meis2_extended_+/+_(845g)	Meis2_extended_+/+_(2388r)	2.06215	1	0.324594	63632
835371	chr13:49400062-49401106	Cenpp	0.0395313	0.0854518	0.00337802	0.00337802	Meis2	TRUE	Meis2_extended_+/+	Meis2_extended_+/+_(845g)	Meis2_extended_+/+_(2388r)	2.34097	1	0.0862231	34719
835381	chr5:54185121-54186717	Stim2	0.0444494	0.130883	0.00581767	0.00581767	Meis2	TRUE	Meis2_extended_+/+	Meis2_extended_+/+_(845g)	Meis2_extended_+/+_(2388r)	2.57795	1	0.104058	11880
835391	chr13:52742764-52743396	Auh	0.045929	0.238076	0.0109346	0.0109346	Meis2	TRUE	Meis2_extended_+/+	Meis2_extended_+/+_(845g)	Meis2_extended_+/+_(2388r)	2.27456	1	0.184073	26638
835401	chr13:113508853-113510137	Snx18	0.0525654	0.109201	0.00574017	0.00574017	Meis2	TRUE	Meis2_extended_+/+	Meis2_extended_+/+_(845g)	Meis2_extended_+/+_(2388r)	1.68954	1	0.106149	68829
835411	chr2:20194069-20194503	Gm17171	0.0213729	0.267005	0.00570669	0.00570669	Meis2	TRUE	Meis2_extended_+/+	Meis2_extended_+/+_(845g)	Meis2_extended_+/+_(2388r)	1.89477	1	0.180704	89289
835421	chr10:88943459-88943912	Ano4	0.034344	0.504981	0.0173431	0.0173431	Meis2	TRUE	Meis2_extended_+/+	Meis2_extended_+/+_(845g)	Meis2_extended_+/+_(2388r)	2.60742	1	0.309958	35005
835431	chr7:48888145-48888459	Nav2	0.000292993	0.263687	7.7258400100066e-05	7.7258400100066e-05	Meis2	TRUE	Meis2_extended_+/+	Meis2_extended_+/+_(845g)	Meis2_extended_+/+_(2388r)	1.81903	1	0.280203	143820
835441	chr5:24278279-24278641	Slc4a2	0.105352	0.27087	0.0285368	0.0285368	Meis2	TRUE	Meis2_extended_+/+	Meis2_extended_+/+_(845g)	Meis2_extended_+/+_(2388r)	2.70557	1	0.179206	30105
835451	chr5:32587671-32589204	Gm15614	0.149624	0.324166	0.0485032	0.0485032	Meis2	TRUE	Meis2_extended_+/+	Meis2_extended_+/+_(845g)	Meis2_extended_+/+_(2388r)	1.54125	1	0.177047	13846
835461	chr4:35751327-35751685	Lingo2	0.0302923	0.653002	0.0197809	0.0197809	Meis2	TRUE	Meis2_extended_+/+	Meis2_extended_+/+_(845g)	Meis2_extended_+/+_(2388r)	2.50309	1	0.325335	103103
835471	chr4:57183889-57184596	Epb41l4b	0.0424476	0.504351	0.0214085	0.0214085	Meis2	TRUE	Meis2_extended_+/+	Meis2_extended_+/+_(845g)	Meis2_extended_+/+_(2388r)	1.20503	1	0.2506	118861
835481	chr4:111625040-111625534	Agbl4	0.0225492	0.4495	0.0101359	0.0101359	Meis2	TRUE	Meis2_extended_+/+	Meis2_extended_+/+_(845g)	Meis2_extended_+/+_(2388r)	2.13956	1	0.254219	39274
835491	chr8:38076697-38077139	Sgcz	0.00646155	0.518669	0.00335141	0.00335141	Meis2	TRUE	Meis2_extended_+/+	Meis2_extended_+/+_(845g)	Meis2_extended_+/+_(2388r)	2.2005	1	0.315426	94358
835501	chr6:22071016-22072992	Cped1	0.0457294	0.230956	0.0105615	0.0105615	Meis2	TRUE	Meis2_extended_+/+	Meis2_extended_+/+_(845g)	Meis2_extended_+/+_(2388r)	2.16323	1	0.228298	21390
835511	chr4:128226398-128227064	Csmd2	0.0142578	0.684811	0.00976391	0.00976391	Meis2	TRUE	Meis2_extended_+/+	Meis2_extended_+/+_(845g)	Meis2_extended_+/+_(2388r)	2.28774	1	0.356133	166575
835521	chr12:82519650-82520655	Rgs6	0.0507619	0.672555	0.0341402	0.0341402	Meis2	TRUE	Meis2_extended_+/+	Meis2_extended_+/+_(845g)	Meis2_extended_+/+_(2388r)	6.85308	1	0.492085	38116
835531	chr19:4476436-4478391	Syt12	0.116565	0.227803	0.0265539	0.0265539	Meis2	TRUE	Meis2_extended_+/+	Meis2_extended_+/+_(845g)	Meis2_extended_+/+_(2388r)	1.3756	1	0.158085	5507
835541	chr2:20139558-20140701	Etl4	0.0973273	0.634266	0.0617314	0.0617314	Meis2	TRUE	Meis2_extended_+/+	Meis2_extended_+/+_(845g)	Meis2_extended_+/+_(2388r)	13.8795	1	0.414605	4204
835551	chr17:69438688-69440313	Akain1	0.155013	0.333421	0.0516845	0.0516845	Meis2	TRUE	Meis2_extended_+/+	Meis2_extended_+/+_(845g)	Meis2_extended_+/+_(2388r)	2.02709	1	0.228264	5322
835561	chr2:72044031-72046364	Rapgef4	0.00172599	0.122626	0.00021165	0.00021165	Meis2	TRUE	Meis2_extended_+/+	Meis2_extended_+/+_(845g)	Meis2_extended_+/+_(2388r)	2.21706	1	0.289316	61090
835571	chr13:100892122-100893594	Slc30a5	0.0301	0.0952565	0.00286722	0.00286722	Meis2	TRUE	Meis2_extended_+/+	Meis2_extended_+/+_(845g)	Meis2_extended_+/+_(2388r)	1.23041	1	0.0859618	112317
835581	chr4:104366710-104369188	Dab1	0.0108349	0.303852	0.00329222	0.00329222	Meis2	TRUE	Meis2_extended_+/+	Meis2_extended_+/+_(845g)	Meis2_extended_+/+_(2388r)	1.68056	1	0.318349	147831
835591	chr4:138464553-138465544	Cda	0.0542839	0.152168	0.00826027	0.00826027	Meis2	TRUE	Meis2_extended_+/+	Meis2_extended_+/+_(845g)	Meis2_extended_+/+_(2388r)	2.33492	1	0.140239	94341
835601	chr3:76612570-76612923	Fstl5	0.0292648	0.461919	0.013518	0.013518	Meis2	TRUE	Meis2_extended_+/+	Meis2_extended_+/+_(845g)	Meis2_extended_+/+_(2388r)	3.09711	1	0.405708	94267
835611	chr14:108878013-108878334	Slitrk1	0.0620558	0.395001	0.0245121	0.0245121	Meis2	TRUE	Meis2_extended_+/+	Meis2_extended_+/+_(845g)	Meis2_extended_+/+_(2388r)	3.54947	1	0.32036	14111
835621	chr9:29838901-29839754	Ntm	0.00560917	0.413269	0.00231809	0.00231809	Meis2	TRUE	Meis2_extended_+/+	Meis2_extended_+/+_(845g)	Meis2_extended_+/+_(2388r)	1.92317	1	0.316877	160441
835631	chr7:91089085-91091594	Gm45159	0.0169961	0.138579	0.00235529	0.00235529	Meis2	TRUE	Meis2_extended_+/+	Meis2_extended_+/+_(845g)	Meis2_extended_+/+_(2388r)	4.12599	1	0.277916	97113
835641	chr13:52891955-52893169	Auh	0.0829539	0.259737	0.0215462	0.0215462	Meis2	TRUE	Meis2_extended_+/+	Meis2_extended_+/+_(845g)	Meis2_extended_+/+_(2388r)	2.27456	1	0.184073	17769
835651	chr4:106789391-106790296	Ttc4	0.013496	0.0634111	0.000855799	0.000855799	Meis2	TRUE	Meis2_extended_+/+	Meis2_extended_+/+_(845g)	Meis2_extended_+/+_(2388r)	1.82256	1	0.127682	156605
835661	chr1:168344756-168346294	Pbx1	0.018599	0.425811	0.00791965	0.00791965	Meis2	TRUE	Meis2_extended_+/+	Meis2_extended_+/+_(845g)	Meis2_extended_+/+_(2388r)	1.50268	1	0.361612	108844
835671	chr2:68491853-68492104	Stk39	0.0335169	0.28141	0.00943199	0.00943199	Meis2	TRUE	Meis2_extended_+/+	Meis2_extended_+/+_(845g)	Meis2_extended_+/+_(2388r)	1.32188	1	0.19283	111882
835681	chr4:57140224-57140538	Epb41l4b	0.054869	0.448327	0.0245992	0.0245992	Meis2	TRUE	Meis2_extended_+/+	Meis2_extended_+/+_(845g)	Meis2_extended_+/+_(2388r)	1.20503	1	0.2506	61208
835691	chr5:48234197-48235369	Slit2	0.046792	0.380981	0.0178268	0.0178268	Meis2	TRUE	Meis2_extended_+/+	Meis2_extended_+/+_(845g)	Meis2_extended_+/+_(2388r)	1.75504	1	0.414832	38061
835701	chr8:88033226-88034071	Zfp423	0.0109561	0.346884	0.00380049	0.00380049	Meis2	TRUE	Meis2_extended_+/+	Meis2_extended_+/+_(845g)	Meis2_extended_+/+_(2388r)	1.22571	1	0.252335	123867
835711	chr10:53219509-53220400	Slc35f1	0.0169513	0.483326	0.00819301	0.00819301	Meis2	TRUE	Meis2_extended_+/+	Meis2_extended_+/+_(845g)	Meis2_extended_+/+_(2388r)	7.51915	1	0.449276	43523
835721	chr16:20496673-20497035	Camk2n2	0.0236554	0.0737583	0.00174478	0.00174478	Meis2	TRUE	Meis2_extended_+/+	Meis2_extended_+/+_(845g)	Meis2_extended_+/+_(2388r)	1.15604	1	0.0829069	107690
835731	chr2:140783009-140783726	Macrod2	0.00159868	0.34593	0.000553033	0.000553033	Meis2	TRUE	Meis2_extended_+/+	Meis2_extended_+/+_(845g)	Meis2_extended_+/+_(2388r)	1.45873	1	0.237691	158903
835741	chr4:136424112-136425198	Htr1d	0.0760692	0.488031	0.0371241	0.0371241	Meis2	TRUE	Meis2_extended_+/+	Meis2_extended_+/+_(845g)	Meis2_extended_+/+_(2388r)	1.13564	1	0.257046	110772
835751	chr11:36550776-36551298	Tenm2	0.00994926	0.455332	0.00453022	0.00453022	Meis2	TRUE	Meis2_extended_+/+	Meis2_extended_+/+_(845g)	Meis2_extended_+/+_(2388r)	7.08033	1	0.381871	32927
835761	chr6:94553027-94553490	Slc25a26	0.0438598	0.17676	0.00775265	0.00775265	Meis2	TRUE	Meis2_extended_+/+	Meis2_extended_+/+_(845g)	Meis2_extended_+/+_(2388r)	2.0787	1	0.127841	58735
835771	chr8:124265701-124266238	Galnt2	0.0278156	0.268474	0.00746779	0.00746779	Meis2	TRUE	Meis2_extended_+/+	Meis2_extended_+/+_(845g)	Meis2_extended_+/+_(2388r)	2.07164	1	0.170558	18985
835781	chr4:68952947-68955010	Brinp1	0.0574434	0.553845	0.0318147	0.0318147	Meis2	TRUE	Meis2_extended_+/+	Meis2_extended_+/+_(845g)	Meis2_extended_+/+_(2388r)	3.28682	1	0.34713	68634
835791	chr8:10294003-10294694	Myo16	0.0139575	0.192007	0.00267994	0.00267994	Meis2	TRUE	Meis2_extended_+/+	Meis2_extended_+/+_(845g)	Meis2_extended_+/+_(2388r)	2.18389	1	0.193855	3297
835801	chr4:132154915-132156037	Oprd1	0.0177916	0.0895775	0.00159372	0.00159372	Meis2	TRUE	Meis2_extended_+/+	Meis2_extended_+/+_(845g)	Meis2_extended_+/+_(2388r)	2.11195	1	0.188466	195341
835811	chr4:77327298-77327593	Ptprd	5.57847186727706e-05	0.274488	1.53122575535668e-05	1.53122575535668e-05	Meis2	TRUE	Meis2_extended_+/+	Meis2_extended_+/+_(845g)	Meis2_extended_+/+_(2388r)	5.54726	1	0.325583	53512
835821	chr16:55903895-55904881	Nxpe3	0.0137954	0.0762872	0.00105241	0.00105241	Meis2	TRUE	Meis2_extended_+/+	Meis2_extended_+/+_(845g)	Meis2_extended_+/+_(2388r)	3.36665	1	0.162077	74257
835831	chr3:116387667-116388519	Dbt	0.024685	0.0665359	0.00164244	0.00164244	Meis2	TRUE	Meis2_extended_+/+	Meis2_extended_+/+_(845g)	Meis2_extended_+/+_(2388r)	1.7476	1	0.109124	30117
835841	chr3:40789294-40790574	Hspa4l	0.0397906	0.137889	0.0054867	0.0054867	Meis2	TRUE	Meis2_extended_+/+	Meis2_extended_+/+_(845g)	Meis2_extended_+/+_(2388r)	1.52195	1	0.135184	35067
835851	chr16:96200126-96202114	Sh3bgr	0.0838207	0.13778	0.0115488	0.0115488	Meis2	TRUE	Meis2_extended_+/+	Meis2_extended_+/+_(845g)	Meis2_extended_+/+_(2388r)	1.61823	1	0.143759	29551
835861	chr12:83200471-83200815	Rgs6	0.00101404	0.534676	0.000542182	0.000542182	Meis2	TRUE	Meis2_extended_+/+	Meis2_extended_+/+_(845g)	Meis2_extended_+/+_(2388r)	6.85308	1	0.492085	80547
835871	chr16:67578536-67579686	Cadm2	0.0333935	0.495898	0.0165597	0.0165597	Meis2	TRUE	Meis2_extended_+/+	Meis2_extended_+/+_(845g)	Meis2_extended_+/+_(2388r)	7.56124	1	0.299221	40767
835881	chr8:9256984-9258181	Fam155a	0.0160808	0.449879	0.0072344	0.0072344	Meis2	TRUE	Meis2_extended_+/+	Meis2_extended_+/+_(845g)	Meis2_extended_+/+_(2388r)	1.56945	1	0.342551	21171
835891	chr13:112850076-112850479	Plpp1	0.0342807	0.300265	0.0102933	0.0102933	Meis2	TRUE	Meis2_extended_+/+	Meis2_extended_+/+_(845g)	Meis2_extended_+/+_(2388r)	2.90159	1	0.257645	63187
835901	chr12:83044611-83045530	Gm29530	0.0463562	0.280193	0.0129887	0.0129887	Meis2	TRUE	Meis2_extended_+/+	Meis2_extended_+/+_(845g)	Meis2_extended_+/+_(2388r)	2.54918	1	0.23327	23155
835911	chr15:92124358-92125731	Cntn1	0.0628712	0.660607	0.0415332	0.0415332	Meis2	TRUE	Meis2_extended_+/+	Meis2_extended_+/+_(845g)	Meis2_extended_+/+_(2388r)	3.43693	1	0.370504	5531
835921	chr17:84590563-84591906	Gm49969	0.011135	0.0740429	0.000824466	0.000824466	Meis2	TRUE	Meis2_extended_+/+	Meis2_extended_+/+_(845g)	Meis2_extended_+/+_(2388r)	1.07394	1	0.111408	117145
835931	chr4:100095561-100097037	Pgm1	0.0191987	0.122144	0.002345	0.002345	Meis2	TRUE	Meis2_extended_+/+	Meis2_extended_+/+_(845g)	Meis2_extended_+/+_(2388r)	1.39324	1	0.101204	135817
835941	chr9:66630832-66631796	Car12	0.0120282	0.107383	0.00129162	0.00129162	Meis2	TRUE	Meis2_extended_+/+	Meis2_extended_+/+_(845g)	Meis2_extended_+/+_(2388r)	1.0853	1	0.0846662	109740
835951	chr7:92186120-92186799	Dlg2	0.000886646	0.211262	0.000187315	0.000187315	Meis2	TRUE	Meis2_extended_+/+	Meis2_extended_+/+_(845g)	Meis2_extended_+/+_(2388r)	7.48784	1	0.442505	52596
835961	chr10:53291886-53292925	Pln	0.0336459	0.109183	0.00367355	0.00367355	Meis2	TRUE	Meis2_extended_+/+	Meis2_extended_+/+_(845g)	Meis2_extended_+/+_(2388r)	1.28637	1	0.15431	119628
835971	chr13:12068519-12068725	Ryr2	0.00258466	0.531036	0.00137255	0.00137255	Meis2	TRUE	Meis2_extended_+/+	Meis2_extended_+/+_(845g)	Meis2_extended_+/+_(2388r)	7.27947	1	0.488209	22526
835981	chr2:20470157-20471097	Etl4	0.00274222	0.437209	0.00119892	0.00119892	Meis2	TRUE	Meis2_extended_+/+	Meis2_extended_+/+_(845g)	Meis2_extended_+/+_(2388r)	13.8795	1	0.414605	21693
835991	chr10:89036875-89037227	Ano4	0.0030308	0.290992	0.000881939	0.000881939	Meis2	TRUE	Meis2_extended_+/+	Meis2_extended_+/+_(845g)	Meis2_extended_+/+_(2388r)	2.60742	1	0.309958	83446
836001	chr4:126661094-126662079	Psmb2	0.139041	0.149038	0.0207223	0.0207223	Meis2	TRUE	Meis2_extended_+/+	Meis2_extended_+/+_(845g)	Meis2_extended_+/+_(2388r)	2.05439	1	0.101483	9826
836011	chr4:128099534-128099963	Csmd2	0.000221965	0.516372	0.000114616	0.000114616	Meis2	TRUE	Meis2_extended_+/+	Meis2_extended_+/+_(845g)	Meis2_extended_+/+_(2388r)	2.28774	1	0.356133	183810
836021	chr2:11747426-11747663	Fbh1	0.0159559	0.0857458	0.00136815	0.00136815	Meis2	TRUE	Meis2_extended_+/+	Meis2_extended_+/+_(845g)	Meis2_extended_+/+_(2388r)	1.52824	1	0.109322	30798
836031	chr6:121407352-121408875	Iqsec3	0.0424979	0.174551	0.00741807	0.00741807	Meis2	TRUE	Meis2_extended_+/+	Meis2_extended_+/+_(845g)	Meis2_extended_+/+_(2388r)	2.0105	1	0.14146	49305
836041	chr8:13506350-13507177	Gas6	0.0714344	0.302932	0.0216398	0.0216398	Meis2	TRUE	Meis2_extended_+/+	Meis2_extended_+/+_(845g)	Meis2_extended_+/+_(2388r)	1.93222	1	0.199717	73875
836051	chr10:52874170-52874585	Slc35f1	0.040491	0.597084	0.0241765	0.0241765	Meis2	TRUE	Meis2_extended_+/+	Meis2_extended_+/+_(845g)	Meis2_extended_+/+_(2388r)	7.51915	1	0.449276	24729
836061	chr2:135773257-135774256	Plcb4	0.0211376	0.280533	0.00592978	0.00592978	Meis2	TRUE	Meis2_extended_+/+	Meis2_extended_+/+_(845g)	Meis2_extended_+/+_(2388r)	1.39002	1	0.201423	136399
836071	chr3:141798615-141799632	Unc5c	0.00317856	0.276284	0.000878184	0.000878184	Meis2	TRUE	Meis2_extended_+/+	Meis2_extended_+/+_(845g)	Meis2_extended_+/+_(2388r)	9.16676	1	0.381902	24090
836081	chr14:93738584-93739198	Pcdh9	0.017278	0.509038	0.00879515	0.00879515	Meis2	TRUE	Meis2_extended_+/+	Meis2_extended_+/+_(845g)	Meis2_extended_+/+_(2388r)	1.48126	1	0.360555	128035
836091	chr8:123409806-123410632	Tubb3	0.0362229	0.285695	0.0103487	0.0103487	Meis2	TRUE	Meis2_extended_+/+	Meis2_extended_+/+_(845g)	Meis2_extended_+/+_(2388r)	1.2767	1	0.164984	62227
836101	chr7:49245516-49248251	Nav2	0.000112468	0.376918	4.23913919333568e-05	4.23913919333568e-05	Meis2	TRUE	Meis2_extended_+/+	Meis2_extended_+/+_(845g)	Meis2_extended_+/+_(2388r)	1.81903	1	0.280203	139759
836111	chr13:113596928-113597736	Snx18	0.0725385	0.219737	0.0159394	0.0159394	Meis2	TRUE	Meis2_extended_+/+	Meis2_extended_+/+_(845g)	Meis2_extended_+/+_(2388r)	1.68954	1	0.106149	74911
836121	chr16:10665010-10666142	Clec16a	0.0198451	0.0624361	0.00123905	0.00123905	Meis2	TRUE	Meis2_extended_+/+	Meis2_extended_+/+_(845g)	Meis2_extended_+/+_(2388r)	1.68766	1	0.120189	66394
836131	chr8:9398013-9399394	Fam155a	0.0427076	0.521826	0.0222859	0.0222859	Meis2	TRUE	Meis2_extended_+/+	Meis2_extended_+/+_(845g)	Meis2_extended_+/+_(2388r)	1.56945	1	0.342551	116609
836141	chr4:98057207-98058857	Nfia	0.00431978	0.396003	0.00171065	0.00171065	Meis2	TRUE	Meis2_extended_+/+	Meis2_extended_+/+_(845g)	Meis2_extended_+/+_(2388r)	4.26564	1	0.421123	39775
836151	chr11:57488011-57489449	Mfap3	0.0294766	0.117743	0.00347065	0.00347065	Meis2	TRUE	Meis2_extended_+/+	Meis2_extended_+/+_(845g)	Meis2_extended_+/+_(2388r)	2.15679	1	0.161824	69764
836161	chr12:38631715-38632576	4930428E07Rik	0.0530538	0.183398	0.00972997	0.00972997	Meis2	TRUE	Meis2_extended_+/+	Meis2_extended_+/+_(845g)	Meis2_extended_+/+_(2388r)	1.47481	1	0.162622	66517
836171	chr14:60004973-60005223	Atp8a2	0.000839521	0.410921	0.000344977	0.000344977	Meis2	TRUE	Meis2_extended_+/+	Meis2_extended_+/+_(845g)	Meis2_extended_+/+_(2388r)	3.27243	1	0.279685	108182
836181	chr1:156654944-156657162	Abl2	0.0221204	0.0867887	0.0019198	0.0019198	Meis2	TRUE	Meis2_extended_+/+	Meis2_extended_+/+_(845g)	Meis2_extended_+/+_(2388r)	2.91063	1	0.174624	91939
836191	chr18:76865474-76866013	Ier3ip1	0.0426723	0.170125	0.00725963	0.00725963	Meis2	TRUE	Meis2_extended_+/+	Meis2_extended_+/+_(845g)	Meis2_extended_+/+_(2388r)	1.27113	1	0.0851826	91074
836201	chr5:65908411-65910028	Rbm47	0.0204317	0.141398	0.002889	0.002889	Meis2	TRUE	Meis2_extended_+/+	Meis2_extended_+/+_(845g)	Meis2_extended_+/+_(2388r)	1.69876	1	0.136733	55929
836211	chr7:91328021-91328930	Dlg2	0.000525288	0.401344	0.000210821	0.000210821	Meis2	TRUE	Meis2_extended_+/+	Meis2_extended_+/+_(845g)	Meis2_extended_+/+_(2388r)	7.48784	1	0.442505	36796
836221	chr7:97747946-97749324	Pak1	0.0213803	0.321971	0.00688385	0.00688385	Meis2	TRUE	Meis2_extended_+/+	Meis2_extended_+/+_(845g)	Meis2_extended_+/+_(2388r)	2.89483	1	0.271325	11566
836231	chr16:37383851-37385442	Stxbp5l	0.0935296	0.695729	0.0650713	0.0650713	Meis2	TRUE	Meis2_extended_+/+	Meis2_extended_+/+_(845g)	Meis2_extended_+/+_(2388r)	6.74072	1	0.442877	10660
836241	chr2:150786299-150787687	Ninl	0.0234128	0.0712576	0.00166834	0.00166834	Meis2	TRUE	Meis2_extended_+/+	Meis2_extended_+/+_(845g)	Meis2_extended_+/+_(2388r)	1.18385	1	0.0731535	39748
836251	chr2:140480167-140480907	Macrod2	0.00210846	0.348658	0.000735132	0.000735132	Meis2	TRUE	Meis2_extended_+/+	Meis2_extended_+/+_(845g)	Meis2_extended_+/+_(2388r)	1.45873	1	0.237691	237140
836261	chr6:139719430-139720175	Pik3c2g	0.0423127	0.209837	0.00887876	0.00887876	Meis2	TRUE	Meis2_extended_+/+	Meis2_extended_+/+_(845g)	Meis2_extended_+/+_(2388r)	1.13104	1	0.13205	68469
836271	chr4:102978035-102979749	Gm12709	0.0401328	0.124867	0.00501125	0.00501125	Meis2	TRUE	Meis2_extended_+/+	Meis2_extended_+/+_(845g)	Meis2_extended_+/+_(2388r)	1.39574	1	0.0639537	117780
836281	chr7:91261395-91263535	Dlg2	0.01606	0.573417	0.0092091	0.0092091	Meis2	TRUE	Meis2_extended_+/+	Meis2_extended_+/+_(845g)	Meis2_extended_+/+_(2388r)	7.48784	1	0.442505	19845
836291	chr15:58323155-58324616	Fbxo32	0.0433602	0.146158	0.00633743	0.00633743	Meis2	TRUE	Meis2_extended_+/+	Meis2_extended_+/+_(845g)	Meis2_extended_+/+_(2388r)	1.13104	1	0.108656	109528
836301	chr10:40736726-40738187	Wasf1	0.0364134	0.103471	0.00376773	0.00376773	Meis2	TRUE	Meis2_extended_+/+	Meis2_extended_+/+_(845g)	Meis2_extended_+/+_(2388r)	2.25621	1	0.142823	120081
836311	chr8:11249532-11250038	Col4a2	0.0444001	0.337585	0.0149888	0.0149888	Meis2	TRUE	Meis2_extended_+/+	Meis2_extended_+/+_(845g)	Meis2_extended_+/+_(2388r)	1.1265	1	0.296781	49454
836321	chr4:36777754-36778157	Lingo2	0.0128808	0.560462	0.00721918	0.00721918	Meis2	TRUE	Meis2_extended_+/+	Meis2_extended_+/+_(845g)	Meis2_extended_+/+_(2388r)	2.50309	1	0.325335	70139
836331	chr2:103990095-103990762	Fbxo3	0.0516107	0.103132	0.00532272	0.00532272	Meis2	TRUE	Meis2_extended_+/+	Meis2_extended_+/+_(845g)	Meis2_extended_+/+_(2388r)	1.70996	1	0.0697134	103216
836341	chr2:74739914-74741180	Mtx2	0.0412774	0.18698	0.00771804	0.00771804	Meis2	TRUE	Meis2_extended_+/+	Meis2_extended_+/+_(845g)	Meis2_extended_+/+_(2388r)	2.08679	1	0.151194	41752
836351	chr2:29320036-29320553	6530402F18Rik	0.0153398	0.184516	0.00283045	0.00283045	Meis2	TRUE	Meis2_extended_+/+	Meis2_extended_+/+_(845g)	Meis2_extended_+/+_(2388r)	1.70029	1	0.146707	140972
836361	chr2:11765646-11766969	Il15ra	0.023879	0.179053	0.00427559	0.00427559	Meis2	TRUE	Meis2_extended_+/+	Meis2_extended_+/+_(845g)	Meis2_extended_+/+_(2388r)	2.01515	1	0.156813	10183
836371	chr11:68864664-68865432	Myh10	0.0353585	0.403469	0.0142661	0.0142661	Meis2	TRUE	Meis2_extended_+/+	Meis2_extended_+/+_(845g)	Meis2_extended_+/+_(2388r)	3.02496	1	0.33453	24579
836381	chr14:93654306-93655078	Pcdh9	0.00809017	0.662945	0.00536333	0.00536333	Meis2	TRUE	Meis2_extended_+/+	Meis2_extended_+/+_(845g)	Meis2_extended_+/+_(2388r)	1.48126	1	0.360555	117981
836391	chrX:157855824-157856126	Cnksr2	0.00939501	0.218351	0.00205141	0.00205141	Meis2	TRUE	Meis2_extended_+/+	Meis2_extended_+/+_(845g)	Meis2_extended_+/+_(2388r)	2.97868	1	0.290482	42482
836401	chr8:120227632-120229627	A330074K22Rik	0.0186809	0.128823	0.00240652	0.00240652	Meis2	TRUE	Meis2_extended_+/+	Meis2_extended_+/+_(845g)	Meis2_extended_+/+_(2388r)	1.38721	1	0.107724	179214
836411	chr14:117096646-117098255	Gpc6	0.000891285	0.408414	0.000364014	0.000364014	Meis2	TRUE	Meis2_extended_+/+	Meis2_extended_+/+_(845g)	Meis2_extended_+/+_(2388r)	1.39564	1	0.320742	189267
836421	chr9:60677502-60679457	Lrrc49	0.0268603	0.0816018	0.00219185	0.00219185	Meis2	TRUE	Meis2_extended_+/+	Meis2_extended_+/+_(845g)	Meis2_extended_+/+_(2388r)	3.60902	1	0.237018	34576
836431	chrX:93465683-93466086	Pola1	0.0477028	0.0799617	0.0038144	0.0038144	Meis2	TRUE	Meis2_extended_+/+	Meis2_extended_+/+_(845g)	Meis2_extended_+/+_(2388r)	2.40921	1	0.133611	56198
836441	chr19:46470272-46472172	Arl3	0.0186594	0.100826	0.00188136	0.00188136	Meis2	TRUE	Meis2_extended_+/+	Meis2_extended_+/+_(845g)	Meis2_extended_+/+_(2388r)	1.14127	1	0.0874414	147571
836451	chr4:118088846-118090317	St3gal3	0.0178629	0.186408	0.00332979	0.00332979	Meis2	TRUE	Meis2_extended_+/+	Meis2_extended_+/+_(845g)	Meis2_extended_+/+_(2388r)	1.71049	1	0.168566	156865
836461	chr8:38798244-38799024	Sgcz	0.0396587	0.579743	0.0229919	0.0229919	Meis2	TRUE	Meis2_extended_+/+	Meis2_extended_+/+_(845g)	Meis2_extended_+/+_(2388r)	2.2005	1	0.315426	34754
836471	chr5:150583322-150584338	Gm43598	0.0944368	0.0854453	0.00806918	0.00806918	Meis2	TRUE	Meis2_extended_+/+	Meis2_extended_+/+_(845g)	Meis2_extended_+/+_(2388r)	1.20476	1	0.0796425	7663
836481	chr9:27943480-27944962	Opcml	0.0366573	0.560935	0.0205623	0.0205623	Meis2	TRUE	Meis2_extended_+/+	Meis2_extended_+/+_(845g)	Meis2_extended_+/+_(2388r)	5.05981	1	0.33755	43916
836491	chr12:74900602-74901128	Kcnh5	0.0409935	0.535307	0.0219441	0.0219441	Meis2	TRUE	Meis2_extended_+/+	Meis2_extended_+/+_(845g)	Meis2_extended_+/+_(2388r)	1.98602	1	0.352342	23768
836501	chr4:35863673-35865110	Lingo2	0.0122922	0.436668	0.00536759	0.00536759	Meis2	TRUE	Meis2_extended_+/+	Meis2_extended_+/+_(845g)	Meis2_extended_+/+_(2388r)	2.50309	1	0.325335	63294
836511	chr4:128450700-128451840	Csmd2	0.0812465	0.737096	0.0598865	0.0598865	Meis2	TRUE	Meis2_extended_+/+	Meis2_extended_+/+_(845g)	Meis2_extended_+/+_(2388r)	2.28774	1	0.356133	38166
836521	chr5:35997889-35999551	Sorcs2	0.0036779	0.0814702	0.000299639	0.000299639	Meis2	TRUE	Meis2_extended_+/+	Meis2_extended_+/+_(845g)	Meis2_extended_+/+_(2388r)	2.88641	1	0.204496	112766
836531	chr12:100209908-100211628	Ttc7b	0.0258839	0.250929	0.00649501	0.00649501	Meis2	TRUE	Meis2_extended_+/+	Meis2_extended_+/+_(845g)	Meis2_extended_+/+_(2388r)	1.3	1	0.160428	168888
836541	chr9:14485825-14486281	Endod1	0.0242168	0.194526	0.00471081	0.00471081	Meis2	TRUE	Meis2_extended_+/+	Meis2_extended_+/+_(845g)	Meis2_extended_+/+_(2388r)	2.74651	1	0.2047	34799
836551	chr9:59725628-59725954	Pkm	0.111885	0.174548	0.0195293	0.0195293	Meis2	TRUE	Meis2_extended_+/+	Meis2_extended_+/+_(845g)	Meis2_extended_+/+_(2388r)	1.8047	1	0.118331	28249
836561	chr10:52962814-52964007	Slc35f1	0.105869	0.674477	0.0714064	0.0714064	Meis2	TRUE	Meis2_extended_+/+	Meis2_extended_+/+_(845g)	Meis2_extended_+/+_(2388r)	7.51915	1	0.449276	3278
836571	chr8:8644937-8646148	Efnb2	0.08141	0.435539	0.0354573	0.0354573	Meis2	TRUE	Meis2_extended_+/+	Meis2_extended_+/+_(845g)	Meis2_extended_+/+_(2388r)	1.30539	1	0.228759	67354
836581	chr4:36476727-36477720	Lingo2	6.68379641584735e-05	0.480478	3.21141832314936e-05	3.21141832314936e-05	Meis2	TRUE	Meis2_extended_+/+	Meis2_extended_+/+_(845g)	Meis2_extended_+/+_(2388r)	2.50309	1	0.325335	163023
836591	chr14:116925119-116927235	Gpc6	0.111018	0.625695	0.0694637	0.0694637	Meis2	TRUE	Meis2_extended_+/+	Meis2_extended_+/+_(845g)	Meis2_extended_+/+_(2388r)	1.39564	1	0.320742	16578
836601	chr9:48707094-48707984	Zbtb16	0.0704851	0.454907	0.0320642	0.0320642	Meis2	TRUE	Meis2_extended_+/+	Meis2_extended_+/+_(845g)	Meis2_extended_+/+_(2388r)	2.62587	1	0.306084	52631
836611	chr4:6545402-6545689	Nsmaf	0.120948	0.136102	0.0164612	0.0164612	Meis2	TRUE	Meis2_extended_+/+	Meis2_extended_+/+_(845g)	Meis2_extended_+/+_(2388r)	1.33672	1	0.103791	615
836621	chr18:53267635-53269019	Snx24	0.101058	0.317172	0.0320527	0.0320527	Meis2	TRUE	Meis2_extended_+/+	Meis2_extended_+/+_(845g)	Meis2_extended_+/+_(2388r)	2.73726	1	0.210522	15042
836631	chr2:19944599-19945644	Etl4	0.0167831	0.41075	0.00689365	0.00689365	Meis2	TRUE	Meis2_extended_+/+	Meis2_extended_+/+_(845g)	Meis2_extended_+/+_(2388r)	13.8795	1	0.414605	26640
836641	chr5:51664200-51665589	Ppargc1a	0.0517979	0.329603	0.0170727	0.0170727	Meis2	TRUE	Meis2_extended_+/+	Meis2_extended_+/+_(845g)	Meis2_extended_+/+_(2388r)	1.40428	1	0.235731	7459
836651	chr10:93275414-93277007	Cdk17	0.141076	0.36093	0.0509186	0.0509186	Meis2	TRUE	Meis2_extended_+/+	Meis2_extended_+/+_(845g)	Meis2_extended_+/+_(2388r)	2.98614	1	0.255535	5047
836661	chr9:74748478-74749480	Gm16551	0.109846	0.383577	0.0421344	0.0421344	Meis2	TRUE	Meis2_extended_+/+	Meis2_extended_+/+_(845g)	Meis2_extended_+/+_(2388r)	1.16518	1	0.228154	52979
836671	chr6:139811964-139812300	Pik3c2g	0.0472494	0.242659	0.0114655	0.0114655	Meis2	TRUE	Meis2_extended_+/+	Meis2_extended_+/+_(845g)	Meis2_extended_+/+_(2388r)	1.13104	1	0.13205	120765
836681	chr3:152308494-152309640	Dnajb4	0.0333023	0.177103	0.00589794	0.00589794	Meis2	TRUE	Meis2_extended_+/+	Meis2_extended_+/+_(845g)	Meis2_extended_+/+_(2388r)	1.41383	1	0.136184	53074
836691	chr4:142439424-142440236	Gm13052	0.0434296	0.311032	0.013508	0.013508	Meis2	TRUE	Meis2_extended_+/+	Meis2_extended_+/+_(845g)	Meis2_extended_+/+_(2388r)	2.93992	1	0.237796	24344
836701	chr7:119016660-119017523	Gprc5b	0.0445435	0.195408	0.00870416	0.00870416	Meis2	TRUE	Meis2_extended_+/+	Meis2_extended_+/+_(845g)	Meis2_extended_+/+_(2388r)	1.15522	1	0.158661	71790
836711	chr2:68349465-68350470	Stk39	0.00411406	0.130667	0.000537573	0.000537573	Meis2	TRUE	Meis2_extended_+/+	Meis2_extended_+/+_(845g)	Meis2_extended_+/+_(2388r)	1.32188	1	0.19283	221818
836721	chr2:136040302-136041104	Plcb4	0.0326254	0.293064	0.00956133	0.00956133	Meis2	TRUE	Meis2_extended_+/+	Meis2_extended_+/+_(845g)	Meis2_extended_+/+_(2388r)	1.39002	1	0.201423	55281
836731	chr4:110267419-110268404	Agbl4	0.00358438	0.0997725	0.000357622	0.000357622	Meis2	TRUE	Meis2_extended_+/+	Meis2_extended_+/+_(845g)	Meis2_extended_+/+_(2388r)	2.13956	1	0.254219	155780
836741	chr2:92472635-92473838	Mapk8ip1	0.018574	0.0798687	0.00148349	0.00148349	Meis2	TRUE	Meis2_extended_+/+	Meis2_extended_+/+_(845g)	Meis2_extended_+/+_(2388r)	3.5533	1	0.16596	29242
836751	chr8:127063313-127065064	Pard3	0.0909128	0.560303	0.0509387	0.0509387	Meis2	TRUE	Meis2_extended_+/+	Meis2_extended_+/+_(845g)	Meis2_extended_+/+_(2388r)	6.5919	1	0.457477	11784
836761	chr11:116481161-116482512	Rnf157	0.0397071	0.317486	0.0126064	0.0126064	Meis2	TRUE	Meis2_extended_+/+	Meis2_extended_+/+_(845g)	Meis2_extended_+/+_(2388r)	1.26274	1	0.207665	51792
836771	chr8:10695026-10695719	Myo16	0.0359449	0.0762293	0.00274006	0.00274006	Meis2	TRUE	Meis2_extended_+/+	Meis2_extended_+/+_(845g)	Meis2_extended_+/+_(2388r)	2.18389	1	0.193855	52190
836781	chr5:108564158-108565286	Cplx1	0.0182174	0.184322	0.00335787	0.00335787	Meis2	TRUE	Meis2_extended_+/+	Meis2_extended_+/+_(845g)	Meis2_extended_+/+_(2388r)	1.80628	1	0.180888	162651
836791	chr19:37550027-37551403	Exoc6	0.0254173	0.141609	0.00359931	0.00359931	Meis2	TRUE	Meis2_extended_+/+	Meis2_extended_+/+_(845g)	Meis2_extended_+/+_(2388r)	2.97599	1	0.207046	124331
836801	chr4:142638836-142639401	6330411D24Rik	0.00732351	0.484435	0.00354776	0.00354776	Meis2	TRUE	Meis2_extended_+/+	Meis2_extended_+/+_(845g)	Meis2_extended_+/+_(2388r)	10.2712	1	0.469071	31422
836811	chr8:76499097-76499527	Gm45740	0.0564812	0.215151	0.012152	0.012152	Meis2	TRUE	Meis2_extended_+/+	Meis2_extended_+/+_(845g)	Meis2_extended_+/+_(2388r)	1.68252	1	0.0981401	72909
836821	chr6:21984967-21986472	Cped1	0.0428113	0.31954	0.0136799	0.0136799	Meis2	TRUE	Meis2_extended_+/+	Meis2_extended_+/+_(845g)	Meis2_extended_+/+_(2388r)	2.16323	1	0.228298	32172
836831	chr7:89841405-89842429	Me3	0.032947	0.312193	0.0102858	0.0102858	Meis2	TRUE	Meis2_extended_+/+	Meis2_extended_+/+_(845g)	Meis2_extended_+/+_(2388r)	1.27303	1	0.224702	79097
836841	chr4:102895044-102895210	Gm12709	0.0327254	0.112357	0.00367694	0.00367694	Meis2	TRUE	Meis2_extended_+/+	Meis2_extended_+/+_(845g)	Meis2_extended_+/+_(2388r)	1.39574	1	0.0639537	62984
836851	chr13:38228257-38228999	Snrnp48	0.114583	0.177545	0.0203437	0.0203437	Meis2	TRUE	Meis2_extended_+/+	Meis2_extended_+/+_(845g)	Meis2_extended_+/+_(2388r)	2.51741	1	0.135046	8590
836861	chr15:58343370-58345493	Gm15943	0.0423372	0.0759799	0.00321677	0.00321677	Meis2	TRUE	Meis2_extended_+/+	Meis2_extended_+/+_(845g)	Meis2_extended_+/+_(2388r)	1.16397	1	0.0717171	115602
836871	chr8:83698252-83699830	Tecr	0.0189327	0.0580979	0.00109995	0.00109995	Meis2	TRUE	Meis2_extended_+/+	Meis2_extended_+/+_(845g)	Meis2_extended_+/+_(2388r)	1.32279	1	0.106456	51812
836881	chr7:49018413-49019151	Nav2	0.000629672	0.247472	0.000155826	0.000155826	Meis2	TRUE	Meis2_extended_+/+	Meis2_extended_+/+_(845g)	Meis2_extended_+/+_(2388r)	1.81903	1	0.280203	150938
836891	chr13:11790392-11791274	Ryr2	0.0687661	0.621624	0.0427466	0.0427466	Meis2	TRUE	Meis2_extended_+/+	Meis2_extended_+/+_(845g)	Meis2_extended_+/+_(2388r)	7.27947	1	0.488209	2899
836901	chr11:80335643-80337503	Rhbdl3	0.074496	0.320862	0.0239029	0.0239029	Meis2	TRUE	Meis2_extended_+/+	Meis2_extended_+/+_(845g)	Meis2_extended_+/+_(2388r)	2.27972	1	0.316132	42655
836911	chr2:77430561-77431073	Zfp385b	0.000324354	0.334735	0.000108573	0.000108573	Meis2	TRUE	Meis2_extended_+/+	Meis2_extended_+/+_(845g)	Meis2_extended_+/+_(2388r)	3.48795	1	0.232181	133227
836921	chr6:64615496-64618428	Grid2	0.00331194	0.0652554	0.000216122	0.000216122	Meis2	TRUE	Meis2_extended_+/+	Meis2_extended_+/+_(845g)	Meis2_extended_+/+_(2388r)	5.92706	1	0.295432	59385
836931	chr4:109224724-109226424	Osbpl9	0.113196	0.383866	0.043452	0.043452	Meis2	TRUE	Meis2_extended_+/+	Meis2_extended_+/+_(845g)	Meis2_extended_+/+_(2388r)	1.75467	1	0.196637	17267
836941	chr8:127136238-127136719	Pard3	0.0381282	0.540229	0.0205979	0.0205979	Meis2	TRUE	Meis2_extended_+/+	Meis2_extended_+/+_(845g)	Meis2_extended_+/+_(2388r)	6.5919	1	0.457477	18792
836951	chr14:8187353-8187773	Pdhb	0.0439176	0.183115	0.00804197	0.00804197	Meis2	TRUE	Meis2_extended_+/+	Meis2_extended_+/+_(845g)	Meis2_extended_+/+_(2388r)	1.38801	1	0.0937856	10428
836961	chr11:36194052-36195592	Tenm2	0.000283285	0.420858	0.000119223	0.000119223	Meis2	TRUE	Meis2_extended_+/+	Meis2_extended_+/+_(845g)	Meis2_extended_+/+_(2388r)	7.08033	1	0.381871	14259
836971	chr2:92518750-92519759	Mapk8ip1	0.0902786	0.142705	0.0128832	0.0128832	Meis2	TRUE	Meis2_extended_+/+	Meis2_extended_+/+_(845g)	Meis2_extended_+/+_(2388r)	3.5533	1	0.16596	16899
836981	chr7:91672176-91673037	Dlg2	6.22305393788841e-05	0.425204	2.64606760494394e-05	2.64606760494394e-05	Meis2	TRUE	Meis2_extended_+/+	Meis2_extended_+/+_(845g)	Meis2_extended_+/+_(2388r)	7.48784	1	0.442505	32401
836991	chr16:25860538-25861150	P3h2	0.0223616	0.252043	0.00563609	0.00563609	Meis2	TRUE	Meis2_extended_+/+	Meis2_extended_+/+_(845g)	Meis2_extended_+/+_(2388r)	1.80392	1	0.197983	100664
837001	chr6:37879754-37880463	Trim24	0.0275863	0.101367	0.00279635	0.00279635	Meis2	TRUE	Meis2_extended_+/+	Meis2_extended_+/+_(845g)	Meis2_extended_+/+_(2388r)	1.07045	1	0.0955364	193628
837011	chr14:18292474-18292700	Nkiras1	0.0294211	0.140909	0.00414571	0.00414571	Meis2	TRUE	Meis2_extended_+/+	Meis2_extended_+/+_(845g)	Meis2_extended_+/+_(2388r)	2.76996	1	0.122786	61829
837021	chr18:78995959-78996464	Setbp1	0.0585838	0.548837	0.032153	0.032153	Meis2	TRUE	Meis2_extended_+/+	Meis2_extended_+/+_(845g)	Meis2_extended_+/+_(2388r)	2.12664	1	0.31085	34571
837031	chr5:66376752-66377151	Nsun7	0.0319118	0.285854	0.00912214	0.00912214	Meis2	TRUE	Meis2_extended_+/+	Meis2_extended_+/+_(845g)	Meis2_extended_+/+_(2388r)	1.97595	1	0.21498	134091
837041	chr2:68183745-68184286	B3galt1	0.00511622	0.280076	0.00143293	0.00143293	Meis2	TRUE	Meis2_extended_+/+	Meis2_extended_+/+_(845g)	Meis2_extended_+/+_(2388r)	1.60006	1	0.281958	135686
837051	chr16:32009951-32010990	Cep19	0.0984865	0.160115	0.0157691	0.0157691	Meis2	TRUE	Meis2_extended_+/+	Meis2_extended_+/+_(845g)	Meis2_extended_+/+_(2388r)	1.85798	1	0.0732793	10468
837061	chr15:99608625-99608917	Asic1	0.0369886	0.261055	0.00965606	0.00965606	Meis2	TRUE	Meis2_extended_+/+	Meis2_extended_+/+_(845g)	Meis2_extended_+/+_(2388r)	1.15519	1	0.141918	147826
837071	chr5:28611319-28612687	9530036O11Rik	0.0045025	0.229685	0.00103416	0.00103416	Meis2	TRUE	Meis2_extended_+/+	Meis2_extended_+/+_(845g)	Meis2_extended_+/+_(2388r)	1.33485	1	0.204196	223588
837081	chr4:70431599-70432378	Cdk5rap2	0.0178384	0.0579294	0.00103337	0.00103337	Meis2	TRUE	Meis2_extended_+/+	Meis2_extended_+/+_(845g)	Meis2_extended_+/+_(2388r)	3.03866	1	0.112585	121485
837091	chr11:36081679-36082013	Tenm2	0.000264085	0.29943	7.9075003138706e-05	7.9075003138706e-05	Meis2	TRUE	Meis2_extended_+/+	Meis2_extended_+/+_(845g)	Meis2_extended_+/+_(2388r)	7.08033	1	0.381871	24418
837101	chr14:122677931-122678857	Ggact	0.0209668	0.088066	0.00184646	0.00184646	Meis2	TRUE	Meis2_extended_+/+	Meis2_extended_+/+_(845g)	Meis2_extended_+/+_(2388r)	1.59072	1	0.111978	118173
837111	chr14:70311435-70312006	Slc39a14	0.0156348	0.0817952	0.00127885	0.00127885	Meis2	TRUE	Meis2_extended_+/+	Meis2_extended_+/+_(845g)	Meis2_extended_+/+_(2388r)	1.79326	1	0.149829	110746
837121	chr11:4603703-4604886	Mtmr3	0.0454196	0.0797438	0.00362193	0.00362193	Meis2	TRUE	Meis2_extended_+/+	Meis2_extended_+/+_(845g)	Meis2_extended_+/+_(2388r)	1.11471	1	0.0829518	54877
837131	chr9:74277635-74278556	Wdr72	0.0210625	0.230966	0.00486472	0.00486472	Meis2	TRUE	Meis2_extended_+/+	Meis2_extended_+/+_(845g)	Meis2_extended_+/+_(2388r)	1.28622	1	0.261922	44172
837141	chr5:66523657-66524722	Apbb2	0.00426042	0.391737	0.00166897	0.00166897	Meis2	TRUE	Meis2_extended_+/+	Meis2_extended_+/+_(845g)	Meis2_extended_+/+_(2388r)	3.48323	1	0.319178	102189
837151	chr6:95596588-95597582	Suclg2	0.0219848	0.12396	0.00272522	0.00272522	Meis2	TRUE	Meis2_extended_+/+	Meis2_extended_+/+_(845g)	Meis2_extended_+/+_(2388r)	2.41275	1	0.109231	128257
837161	chr9:14388789-14389771	Sesn3	0.0244762	0.130765	0.00320063	0.00320063	Meis2	TRUE	Meis2_extended_+/+	Meis2_extended_+/+_(845g)	Meis2_extended_+/+_(2388r)	3.00196	1	0.110528	77782
837171	chr11:116470142-116471397	Rnf157	0.0208527	0.298534	0.00622524	0.00622524	Meis2	TRUE	Meis2_extended_+/+	Meis2_extended_+/+_(845g)	Meis2_extended_+/+_(2388r)	1.26274	1	0.207665	124040
837181	chr12:38494501-38495152	Dgkb	0.0354453	0.549857	0.0194898	0.0194898	Meis2	TRUE	Meis2_extended_+/+	Meis2_extended_+/+_(845g)	Meis2_extended_+/+_(2388r)	12.7084	1	0.542916	9898
837191	chr7:25152015-25153139	Atp1a3	0.0167266	0.179107	0.00299586	0.00299586	Meis2	TRUE	Meis2_extended_+/+	Meis2_extended_+/+_(845g)	Meis2_extended_+/+_(2388r)	2.35178	1	0.242673	133168
837201	chr16:55855220-55855537	Nxpe3	0.0186233	0.141838	0.00264149	0.00264149	Meis2	TRUE	Meis2_extended_+/+	Meis2_extended_+/+_(845g)	Meis2_extended_+/+_(2388r)	3.36665	1	0.162077	90475
837211	chr16:67346739-67347535	Cadm2	0.00467878	0.524792	0.00245539	0.00245539	Meis2	TRUE	Meis2_extended_+/+	Meis2_extended_+/+_(845g)	Meis2_extended_+/+_(2388r)	7.56124	1	0.299221	62788
837221	chr4:98261690-98262265	Nfia	0.00840756	0.575821	0.00484125	0.00484125	Meis2	TRUE	Meis2_extended_+/+	Meis2_extended_+/+_(845g)	Meis2_extended_+/+_(2388r)	4.26564	1	0.421123	103937
837231	chr8:115705782-115708404	4930488N15Rik	0.0304331	0.230941	0.00702823	0.00702823	Meis2	TRUE	Meis2_extended_+/+	Meis2_extended_+/+_(845g)	Meis2_extended_+/+_(2388r)	1.3497	1	0.174156	9966
837241	chr4:102588624-102590159	Pde4b	0.0043031	0.274105	0.0011795	0.0011795	Meis2	TRUE	Meis2_extended_+/+	Meis2_extended_+/+_(845g)	Meis2_extended_+/+_(2388r)	14.1606	1	0.376477	28227
837251	chr13:100786101-100787082	Slc30a5	0.0676802	0.0524613	0.0035506	0.0035506	Meis2	TRUE	Meis2_extended_+/+	Meis2_extended_+/+_(845g)	Meis2_extended_+/+_(2388r)	1.23041	1	0.0859618	132396
837261	chr2:32527477-32528205	Slc25a25	0.0275154	0.0802679	0.0022086	0.0022086	Meis2	TRUE	Meis2_extended_+/+	Meis2_extended_+/+_(845g)	Meis2_extended_+/+_(2388r)	1.29783	1	0.107157	64182
837271	chr1:67003443-67004189	Lancl1	0.0297023	0.186392	0.00553627	0.00553627	Meis2	TRUE	Meis2_extended_+/+	Meis2_extended_+/+_(845g)	Meis2_extended_+/+_(2388r)	1.75036	1	0.167032	81775
837281	chr11:50743466-50744165	Adamts2	0.0269852	0.267574	0.00722053	0.00722053	Meis2	TRUE	Meis2_extended_+/+	Meis2_extended_+/+_(845g)	Meis2_extended_+/+_(2388r)	1.53194	1	0.168477	136557
837291	chr18:25038787-25039627	Fhod3	0.048281	0.479377	0.0231448	0.0231448	Meis2	TRUE	Meis2_extended_+/+	Meis2_extended_+/+_(845g)	Meis2_extended_+/+_(2388r)	2.2581	1	0.36481	18221
837301	chr6:56784856-56785703	Fkbp9	0.032761	0.0669895	0.00219464	0.00219464	Meis2	TRUE	Meis2_extended_+/+	Meis2_extended_+/+_(845g)	Meis2_extended_+/+_(2388r)	1.11214	1	0.126448	164979
837311	chr2:68021489-68022091	B3galt1	0.00745333	0.597577	0.00445394	0.00445394	Meis2	TRUE	Meis2_extended_+/+	Meis2_extended_+/+_(845g)	Meis2_extended_+/+_(2388r)	1.60006	1	0.281958	140080
837321	chr3:84450522-84451698	Fhdc1	0.0329091	0.155634	0.00512177	0.00512177	Meis2	TRUE	Meis2_extended_+/+	Meis2_extended_+/+_(845g)	Meis2_extended_+/+_(2388r)	1.68002	1	0.122284	59592
837331	chr2:94241321-94242106	Mir670hg	0.153182	0.199004	0.0304839	0.0304839	Meis2	TRUE	Meis2_extended_+/+	Meis2_extended_+/+_(845g)	Meis2_extended_+/+_(2388r)	1.16389	1	0.105984	2997
837341	chr2:103102347-103102618	Pdhx	0.00538527	0.0744558	0.000400965	0.000400965	Meis2	TRUE	Meis2_extended_+/+	Meis2_extended_+/+_(845g)	Meis2_extended_+/+_(2388r)	1.15009	1	0.072739	101648
837351	chr1:164969448-164970287	Gm32569	0.0501122	0.208295	0.0104381	0.0104381	Meis2	TRUE	Meis2_extended_+/+	Meis2_extended_+/+_(845g)	Meis2_extended_+/+_(2388r)	1.32464	1	0.131613	84049
837361	chr4:70334191-70335915	Cdk5rap2	0.0285124	0.0878857	0.00250583	0.00250583	Meis2	TRUE	Meis2_extended_+/+	Meis2_extended_+/+_(845g)	Meis2_extended_+/+_(2388r)	3.03866	1	0.112585	22655
837371	chr14:34945223-34946535	Grid1	0.0238138	0.480193	0.0114352	0.0114352	Meis2	TRUE	Meis2_extended_+/+	Meis2_extended_+/+_(845g)	Meis2_extended_+/+_(2388r)	1.75036	1	0.307431	68094
837381	chr16:37433454-37434049	Gtf2e1	0.018011	0.116251	0.0020938	0.0020938	Meis2	TRUE	Meis2_extended_+/+	Meis2_extended_+/+_(845g)	Meis2_extended_+/+_(2388r)	1.89632	1	0.066342	60064
837391	chr9:40751666-40752024	Clmp	0.0297485	0.401007	0.0119294	0.0119294	Meis2	TRUE	Meis2_extended_+/+	Meis2_extended_+/+_(845g)	Meis2_extended_+/+_(2388r)	1.87909	1	0.317872	69458
837401	chr1:153083367-153085551	Lamc1	0.0295931	0.107379	0.00317768	0.00317768	Meis2	TRUE	Meis2_extended_+/+	Meis2_extended_+/+_(845g)	Meis2_extended_+/+_(2388r)	1.15899	1	0.0851159	93222
837411	chr4:78110721-78112666	Ptprd	0.00581694	0.33979	0.00197654	0.00197654	Meis2	TRUE	Meis2_extended_+/+	Meis2_extended_+/+_(845g)	Meis2_extended_+/+_(2388r)	5.54726	1	0.325583	69402
837421	chr13:12096033-12096816	Ryr2	0.0542035	0.65472	0.0354881	0.0354881	Meis2	TRUE	Meis2_extended_+/+	Meis2_extended_+/+_(845g)	Meis2_extended_+/+_(2388r)	7.27947	1	0.488209	12287
837431	chr3:69992677-69994199	Sptssb	0.0250137	0.11413	0.00285482	0.00285482	Meis2	TRUE	Meis2_extended_+/+	Meis2_extended_+/+_(845g)	Meis2_extended_+/+_(2388r)	1.2688	1	0.15224	44876
837441	chr11:73144171-73145654	P2rx5	0.104412	0.203762	0.0212751	0.0212751	Meis2	TRUE	Meis2_extended_+/+	Meis2_extended_+/+_(845g)	Meis2_extended_+/+_(2388r)	1.07603	1	0.102434	40662
837451	chr9:28222678-28223730	Opcml	6.04546704655941e-05	0.202181	1.22227960499853e-05	1.22227960499853e-05	Meis2	TRUE	Meis2_extended_+/+	Meis2_extended_+/+_(845g)	Meis2_extended_+/+_(2388r)	5.05981	1	0.33755	96500
837461	chr4:142863716-142864307	6330411D24Rik	0.00551807	0.347464	0.00191733	0.00191733	Meis2	TRUE	Meis2_extended_+/+	Meis2_extended_+/+_(845g)	Meis2_extended_+/+_(2388r)	10.2712	1	0.469071	20953
837471	chr13:20480640-20481575	Elmo1	0.00177424	0.462284	0.000820202	0.000820202	Meis2	TRUE	Meis2_extended_+/+	Meis2_extended_+/+_(845g)	Meis2_extended_+/+_(2388r)	3.3976	1	0.324386	28252
837481	chr15:22897944-22898937	Cdh18	0.00350416	0.308893	0.00108241	0.00108241	Meis2	TRUE	Meis2_extended_+/+	Meis2_extended_+/+_(845g)	Meis2_extended_+/+_(2388r)	4.10587	1	0.344521	91068
837491	chr4:11734072-11735182	Gem	0.0192412	0.0518913	0.000998452	0.000998452	Meis2	TRUE	Meis2_extended_+/+	Meis2_extended_+/+_(845g)	Meis2_extended_+/+_(2388r)	1.1381	1	0.106507	36667
837501	chr12:40303859-40304209	Lsmem1	0.00519679	0.0558922	0.00029046	0.00029046	Meis2	TRUE	Meis2_extended_+/+	Meis2_extended_+/+_(845g)	Meis2_extended_+/+_(2388r)	1.39399	1	0.104173	168253
837511	chr16:67619601-67621630	Cadm2	0.032117	0.54067	0.0173647	0.0173647	Meis2	TRUE	Meis2_extended_+/+	Meis2_extended_+/+_(845g)	Meis2_extended_+/+_(2388r)	7.56124	1	0.299221	43948
837521	chr11:80322680-80323880	Rhbdl3	0.0529767	0.200672	0.0106309	0.0106309	Meis2	TRUE	Meis2_extended_+/+	Meis2_extended_+/+_(845g)	Meis2_extended_+/+_(2388r)	2.27972	1	0.316132	72166
837531	chr14:70468037-70468649	Slc39a14	0.0193122	0.119698	0.00231163	0.00231163	Meis2	TRUE	Meis2_extended_+/+	Meis2_extended_+/+_(845g)	Meis2_extended_+/+_(2388r)	1.79326	1	0.149829	112532
837541	chr5:112306904-112307313	Miat	0.0274454	0.255533	0.00701319	0.00701319	Meis2	TRUE	Meis2_extended_+/+	Meis2_extended_+/+_(845g)	Meis2_extended_+/+_(2388r)	1.55898	1	0.205588	112761
837551	chr2:140803525-140803976	Macrod2	0.00207147	0.0862147	0.000178591	0.000178591	Meis2	TRUE	Meis2_extended_+/+	Meis2_extended_+/+_(845g)	Meis2_extended_+/+_(2388r)	1.45873	1	0.237691	145797
837561	chr1:81231733-81232713	Nyap2	0.0323223	0.279245	0.00902584	0.00902584	Meis2	TRUE	Meis2_extended_+/+	Meis2_extended_+/+_(845g)	Meis2_extended_+/+_(2388r)	3.34973	1	0.261872	22152
837571	chr7:97511181-97511533	Aamdc	0.0445979	0.165852	0.00739663	0.00739663	Meis2	TRUE	Meis2_extended_+/+	Meis2_extended_+/+_(845g)	Meis2_extended_+/+_(2388r)	2.13147	1	0.101504	30424
837581	chr10:53863028-53864169	Fam184a	0.0122863	0.213093	0.00261813	0.00261813	Meis2	TRUE	Meis2_extended_+/+	Meis2_extended_+/+_(845g)	Meis2_extended_+/+_(2388r)	2.9095	1	0.205188	48805
837591	chr4:76366563-76367126	Gm42303	0.0610473	0.244701	0.0149384	0.0149384	Meis2	TRUE	Meis2_extended_+/+	Meis2_extended_+/+_(845g)	Meis2_extended_+/+_(2388r)	2.4314	1	0.135975	15316
837601	chr8:126920545-126921478	Pard3	0.00807148	0.207372	0.0016738	0.0016738	Meis2	TRUE	Meis2_extended_+/+	Meis2_extended_+/+_(845g)	Meis2_extended_+/+_(2388r)	6.5919	1	0.457477	31363
837611	chr17:80140308-80141185	Galm	0.0404849	0.312435	0.0126489	0.0126489	Meis2	TRUE	Meis2_extended_+/+	Meis2_extended_+/+_(845g)	Meis2_extended_+/+_(2388r)	1.24133	1	0.250377	73209
837621	chr19:3388681-3389773	Cpt1a	0.0296743	0.209859	0.00622742	0.00622742	Meis2	TRUE	Meis2_extended_+/+	Meis2_extended_+/+_(845g)	Meis2_extended_+/+_(2388r)	1.39628	1	0.142156	86234
837631	chr1:138013929-138015632	Gm26936	0.0456424	0.132221	0.00603489	0.00603489	Meis2	TRUE	Meis2_extended_+/+	Meis2_extended_+/+_(845g)	Meis2_extended_+/+_(2388r)	1.36356	1	0.0817176	62805
837641	chr2:25210591-25211833	Grin1	0.0182578	0.157208	0.00287027	0.00287027	Meis2	TRUE	Meis2_extended_+/+	Meis2_extended_+/+_(845g)	Meis2_extended_+/+_(2388r)	2.1279	1	0.157307	138084
837651	chr19:28742970-28743971	4430402I18Rik	0.0296949	0.126423	0.00375412	0.00375412	Meis2	TRUE	Meis2_extended_+/+	Meis2_extended_+/+_(845g)	Meis2_extended_+/+_(2388r)	1.21581	1	0.107706	97103
837661	chr9:120294392-120295352	Myrip	0.019157	0.290729	0.00556949	0.00556949	Meis2	TRUE	Meis2_extended_+/+	Meis2_extended_+/+_(845g)	Meis2_extended_+/+_(2388r)	2.89447	1	0.280832	87846
837671	chr2:20649513-20650310	Etl4	0.0218257	0.546614	0.0119302	0.0119302	Meis2	TRUE	Meis2_extended_+/+	Meis2_extended_+/+_(845g)	Meis2_extended_+/+_(2388r)	13.8795	1	0.414605	16617
837681	chr2:150807979-150809155	Ninl	0.0253591	0.0991319	0.00251389	0.00251389	Meis2	TRUE	Meis2_extended_+/+	Meis2_extended_+/+_(845g)	Meis2_extended_+/+_(2388r)	1.18385	1	0.0731535	152187
837691	chr5:104113490-104114351	Sparcl1	0.0349005	0.376538	0.0131414	0.0131414	Meis2	TRUE	Meis2_extended_+/+	Meis2_extended_+/+_(845g)	Meis2_extended_+/+_(2388r)	2.18397	1	0.324117	23948
837701	chr3:131548982-131550401	Sgms2	0.0726455	0.270969	0.0196847	0.0196847	Meis2	TRUE	Meis2_extended_+/+	Meis2_extended_+/+_(845g)	Meis2_extended_+/+_(2388r)	1.51538	1	0.142823	66175
837711	chr19:58499548-58499966	Ccdc172	0.0360311	0.299665	0.0107973	0.0107973	Meis2	TRUE	Meis2_extended_+/+	Meis2_extended_+/+_(845g)	Meis2_extended_+/+_(2388r)	2.14437	1	0.288013	47890
837721	chr18:21177240-21178262	Garem1	0.0819313	0.410606	0.0336415	0.0336415	Meis2	TRUE	Meis2_extended_+/+	Meis2_extended_+/+_(845g)	Meis2_extended_+/+_(2388r)	2.65401	1	0.332734	17426
837731	chr2:135706774-135707466	Plcb4	0.0562089	0.348213	0.0195727	0.0195727	Meis2	TRUE	Meis2_extended_+/+	Meis2_extended_+/+_(845g)	Meis2_extended_+/+_(2388r)	1.39002	1	0.201423	58101
837741	chr14:70527076-70527241	Lgi3	0.0994059	0.43086	0.0428301	0.0428301	Meis2	TRUE	Meis2_extended_+/+	Meis2_extended_+/+_(845g)	Meis2_extended_+/+_(2388r)	2.91139	1	0.28795	21008
837751	chr2:66383331-66384665	Scn1a	0.0768836	0.604594	0.0464834	0.0464834	Meis2	TRUE	Meis2_extended_+/+	Meis2_extended_+/+_(845g)	Meis2_extended_+/+_(2388r)	5.27139	1	0.390356	15450
837761	chr6:149100353-149102107	Dennd5b	0.0973993	0.346805	0.0337786	0.0337786	Meis2	TRUE	Meis2_extended_+/+	Meis2_extended_+/+_(845g)	Meis2_extended_+/+_(2388r)	2.43652	1	0.263562	19735
837771	chr18:53361817-53362306	Snx24	0.0336337	0.257069	0.00864617	0.00864617	Meis2	TRUE	Meis2_extended_+/+	Meis2_extended_+/+_(845g)	Meis2_extended_+/+_(2388r)	2.73726	1	0.210522	25867
837781	chr5:29141356-29141924	Rnf32	0.0327138	0.0643798	0.00210611	0.00210611	Meis2	TRUE	Meis2_extended_+/+	Meis2_extended_+/+_(845g)	Meis2_extended_+/+_(2388r)	1.51974	1	0.0726036	118349
837791	chr5:57945447-57945737	Pcdh7	0.0460888	0.695685	0.0320633	0.0320633	Meis2	TRUE	Meis2_extended_+/+	Meis2_extended_+/+_(845g)	Meis2_extended_+/+_(2388r)	13.2894	1	0.533634	16451
837801	chr8:69158864-69160013	D130040H23Rik	0.0126396	0.0553191	0.00069921	0.00069921	Meis2	TRUE	Meis2_extended_+/+	Meis2_extended_+/+_(845g)	Meis2_extended_+/+_(2388r)	1.12489	1	0.0955392	140849
837811	chr8:115462459-115463071	4930488N15Rik	0.0361199	0.316052	0.0114158	0.0114158	Meis2	TRUE	Meis2_extended_+/+	Meis2_extended_+/+_(845g)	Meis2_extended_+/+_(2388r)	1.3497	1	0.174156	19136
837821	chr12:44858056-44858897	Stxbp6	0.0852461	0.465081	0.0396463	0.0396463	Meis2	TRUE	Meis2_extended_+/+	Meis2_extended_+/+_(845g)	Meis2_extended_+/+_(2388r)	1.95128	1	0.367017	58294
837831	chr4:128015175-128015586	Csmd2	0.000213202	0.371188	7.9138037835382e-05	7.9138037835382e-05	Meis2	TRUE	Meis2_extended_+/+	Meis2_extended_+/+_(845g)	Meis2_extended_+/+_(2388r)	2.28774	1	0.356133	227688
837841	chr2:38664569-38665231	Psmb7	0.0208086	0.102139	0.00212538	0.00212538	Meis2	TRUE	Meis2_extended_+/+	Meis2_extended_+/+_(845g)	Meis2_extended_+/+_(2388r)	1.74155	1	0.0779183	159912
837851	chr14:118978590-118979203	Dzip1	0.030687	0.21441	0.00657961	0.00657961	Meis2	TRUE	Meis2_extended_+/+	Meis2_extended_+/+_(845g)	Meis2_extended_+/+_(2388r)	1.16014	1	0.195417	108002
837861	chr13:12317390-12317683	Actn2	0.107387	0.340728	0.0365897	0.0365897	Meis2	TRUE	Meis2_extended_+/+	Meis2_extended_+/+_(845g)	Meis2_extended_+/+_(2388r)	1.19866	1	0.172177	56282
837871	chr3:58122506-58123205	4921539H07Rik	0.0214747	0.170461	0.00366059	0.00366059	Meis2	TRUE	Meis2_extended_+/+	Meis2_extended_+/+_(845g)	Meis2_extended_+/+_(2388r)	3.16748	1	0.243825	61323
837881	chr2:38578449-38579621	Gm13589	0.0162752	0.231848	0.00377336	0.00377336	Meis2	TRUE	Meis2_extended_+/+	Meis2_extended_+/+_(845g)	Meis2_extended_+/+_(2388r)	2.50117	1	0.209956	106943
837891	chr5:112306904-112307313	Gm26953	0.0402641	0.134793	0.00542732	0.00542732	Meis2	TRUE	Meis2_extended_+/+	Meis2_extended_+/+_(845g)	Meis2_extended_+/+_(2388r)	1.40497	1	0.0826521	108001
837901	chr10:122782536-122783026	Ppm1h	0.0328498	0.334654	0.0109933	0.0109933	Meis2	TRUE	Meis2_extended_+/+	Meis2_extended_+/+_(845g)	Meis2_extended_+/+_(2388r)	6.03559	1	0.295885	16446
837911	chr8:71881423-71882510	Zfp961	0.0159335	0.0811201	0.00129252	0.00129252	Meis2	TRUE	Meis2_extended_+/+	Meis2_extended_+/+_(845g)	Meis2_extended_+/+_(2388r)	1.71413	1	0.162903	123111
837921	chr2:136678179-136680395	Snap25	0.030474	0.313822	0.00956341	0.00956341	Meis2	TRUE	Meis2_extended_+/+	Meis2_extended_+/+_(845g)	Meis2_extended_+/+_(2388r)	1.85437	1	0.292834	75022
837931	chr13:75707098-75709068	Ell2	0.0321915	0.327552	0.0105444	0.0105444	Meis2	TRUE	Meis2_extended_+/+	Meis2_extended_+/+_(845g)	Meis2_extended_+/+_(2388r)	2.30812	1	0.283552	43331
837941	chr3:86922899-86923671	Dclk2	0.108347	0.41671	0.0451491	0.0451491	Meis2	TRUE	Meis2_extended_+/+	Meis2_extended_+/+_(845g)	Meis2_extended_+/+_(2388r)	2.37673	1	0.313917	34698
837951	chr7:73326773-73327464	A730056A06Rik	0.0374147	0.165322	0.00618546	0.00618546	Meis2	TRUE	Meis2_extended_+/+	Meis2_extended_+/+_(845g)	Meis2_extended_+/+_(2388r)	1.25199	1	0.101381	156759
837961	chr7:75904160-75905421	Akap13	0.0214688	0.0954313	0.0020488	0.0020488	Meis2	TRUE	Meis2_extended_+/+	Meis2_extended_+/+_(845g)	Meis2_extended_+/+_(2388r)	1.92017	1	0.16424	102258
837971	chr9:74887361-74888746	Onecut1	0.0150022	0.229928	0.00344941	0.00344941	Meis2	TRUE	Meis2_extended_+/+	Meis2_extended_+/+_(845g)	Meis2_extended_+/+_(2388r)	2.09865	1	0.388594	116792
837981	chr4:36165435-36167647	Lingo2	0.000829594	0.388752	0.000322506	0.000322506	Meis2	TRUE	Meis2_extended_+/+	Meis2_extended_+/+_(845g)	Meis2_extended_+/+_(2388r)	2.50309	1	0.325335	75709
837991	chr4:111373818-111374797	Agbl4	0.0124453	0.380134	0.00473089	0.00473089	Meis2	TRUE	Meis2_extended_+/+	Meis2_extended_+/+_(845g)	Meis2_extended_+/+_(2388r)	2.13956	1	0.254219	153731
838001	chr9:45157166-45158553	Gm10684	0.0544147	0.226088	0.0123025	0.0123025	Meis2	TRUE	Meis2_extended_+/+	Meis2_extended_+/+_(845g)	Meis2_extended_+/+_(2388r)	2.91888	1	0.203883	25168
838011	chr2:71452047-71453802	Slc25a12	0.0240509	0.0602113	0.00144814	0.00144814	Meis2	TRUE	Meis2_extended_+/+	Meis2_extended_+/+_(845g)	Meis2_extended_+/+_(2388r)	2.33405	1	0.143315	71258
838021	chr4:97859145-97859772	Nfia	0.0215583	0.593783	0.012801	0.012801	Meis2	TRUE	Meis2_extended_+/+	Meis2_extended_+/+_(845g)	Meis2_extended_+/+_(2388r)	4.26564	1	0.421123	28447
838031	chr19:35952270-35953185	Htr7	0.0436492	0.479394	0.0209252	0.0209252	Meis2	TRUE	Meis2_extended_+/+	Meis2_extended_+/+_(845g)	Meis2_extended_+/+_(2388r)	2.15447	1	0.344082	9878
838041	chr5:25761616-25762073	Actr3b	0.0283276	0.174919	0.00495503	0.00495503	Meis2	TRUE	Meis2_extended_+/+	Meis2_extended_+/+_(845g)	Meis2_extended_+/+_(2388r)	2.02639	1	0.132951	64309
838051	chr8:84003497-84003722	Prkaca	0.0431434	0.177053	0.00763868	0.00763868	Meis2	TRUE	Meis2_extended_+/+	Meis2_extended_+/+_(845g)	Meis2_extended_+/+_(2388r)	1.93701	1	0.116966	102438
838061	chr2:38645915-38646563	Psmb7	0.0191271	0.12065	0.00230768	0.00230768	Meis2	TRUE	Meis2_extended_+/+	Meis2_extended_+/+_(845g)	Meis2_extended_+/+_(2388r)	1.74155	1	0.0779183	171065
838071	chr19:36002981-36003472	Htr7	0.0759724	0.530662	0.0403157	0.0403157	Meis2	TRUE	Meis2_extended_+/+	Meis2_extended_+/+_(845g)	Meis2_extended_+/+_(2388r)	2.15447	1	0.344082	45452
838081	chr2:181313036-181314883	Stmn3	0.0186399	0.065825	0.00122697	0.00122697	Meis2	TRUE	Meis2_extended_+/+	Meis2_extended_+/+_(845g)	Meis2_extended_+/+_(2388r)	1.45272	1	0.0798049	220683
838091	chr8:123323307-123323697	Spire2	0.0230568	0.160788	0.00370725	0.00370725	Meis2	TRUE	Meis2_extended_+/+	Meis2_extended_+/+_(845g)	Meis2_extended_+/+_(2388r)	1.09855	1	0.101189	126593
838101	chr8:70629370-70630742	Tmem59l	0.0234532	0.0973128	0.00228229	0.00228229	Meis2	TRUE	Meis2_extended_+/+	Meis2_extended_+/+_(845g)	Meis2_extended_+/+_(2388r)	1.61592	1	0.0838369	76922
838111	chr7:90828880-90830486	Dlg2	0.000152631	0.338564	5.16755762546216e-05	5.16755762546216e-05	Meis2	TRUE	Meis2_extended_+/+	Meis2_extended_+/+_(845g)	Meis2_extended_+/+_(2388r)	7.48784	1	0.442505	12927
838121	chr4:152491053-152491927	Nphp4	0.0171862	0.188137	0.00323336	0.00323336	Meis2	TRUE	Meis2_extended_+/+	Meis2_extended_+/+_(845g)	Meis2_extended_+/+_(2388r)	2.39271	1	0.182752	33700
838131	chr10:20842030-20843215	Pde7b	0.0253384	0.207276	0.00525203	0.00525203	Meis2	TRUE	Meis2_extended_+/+	Meis2_extended_+/+_(845g)	Meis2_extended_+/+_(2388r)	2.76169	1	0.182433	72352
838141	chr9:95825300-95825867	Atr	0.0221535	0.122023	0.00270324	0.00270324	Meis2	TRUE	Meis2_extended_+/+	Meis2_extended_+/+_(845g)	Meis2_extended_+/+_(2388r)	2.81012	1	0.161775	44033
838151	chr12:38701279-38701647	4930428E07Rik	0.0308131	0.202288	0.0062331	0.0062331	Meis2	TRUE	Meis2_extended_+/+	Meis2_extended_+/+_(845g)	Meis2_extended_+/+_(2388r)	1.47481	1	0.162622	18542
838161	chr14:29479263-29479854	Gm48003	0.0169329	0.176818	0.00299403	0.00299403	Meis2	TRUE	Meis2_extended_+/+	Meis2_extended_+/+_(845g)	Meis2_extended_+/+_(2388r)	1.27732	1	0.0938417	15506
838171	chr3:54755075-54756630	Smad9	0.0252401	0.133902	0.00337969	0.00337969	Meis2	TRUE	Meis2_extended_+/+	Meis2_extended_+/+_(845g)	Meis2_extended_+/+_(2388r)	1.97039	1	0.172047	181055
838181	chr8:109232126-109234459	D030068K23Rik	0.105666	0.294958	0.0311669	0.0311669	Meis2	TRUE	Meis2_extended_+/+	Meis2_extended_+/+_(845g)	Meis2_extended_+/+_(2388r)	1.40439	1	0.135727	4749
838191	chr1:156780564-156782782	Fam20b	0.046013	0.13382	0.00615745	0.00615745	Meis2	TRUE	Meis2_extended_+/+	Meis2_extended_+/+_(845g)	Meis2_extended_+/+_(2388r)	1.23251	1	0.0691366	26891
838201	chr6:121512138-121512643	A2m	0.0226779	0.177929	0.00403507	0.00403507	Meis2	TRUE	Meis2_extended_+/+	Meis2_extended_+/+_(845g)	Meis2_extended_+/+_(2388r)	1.31869	1	0.164215	114622
838211	chr4:87206844-87208271	Slc24a2	0.0650979	0.531504	0.0345998	0.0345998	Meis2	TRUE	Meis2_extended_+/+	Meis2_extended_+/+_(845g)	Meis2_extended_+/+_(2388r)	3.16816	1	0.199207	13427
838221	chr15:99526744-99528575	Faim2	0.0941637	0.303263	0.0285563	0.0285563	Meis2	TRUE	Meis2_extended_+/+	Meis2_extended_+/+_(845g)	Meis2_extended_+/+_(2388r)	2.4417	1	0.206402	42471
838231	chr4:111577058-111578000	Agbl4	0.00173815	0.0953577	0.000165746	0.000165746	Meis2	TRUE	Meis2_extended_+/+	Meis2_extended_+/+_(845g)	Meis2_extended_+/+_(2388r)	2.13956	1	0.254219	21424
838241	chr8:121568286-121568792	Fbxo31	0.0546134	0.235753	0.0128752	0.0128752	Meis2	TRUE	Meis2_extended_+/+	Meis2_extended_+/+_(845g)	Meis2_extended_+/+_(2388r)	2.4183	1	0.162811	48971
838251	chr11:50519798-50520956	Adamts2	0.0319137	0.303083	0.00967249	0.00967249	Meis2	TRUE	Meis2_extended_+/+	Meis2_extended_+/+_(845g)	Meis2_extended_+/+_(2388r)	1.53194	1	0.168477	68215
838261	chr10:70104065-70104377	Slc16a9	0.0534569	0.238261	0.0127367	0.0127367	Meis2	TRUE	Meis2_extended_+/+	Meis2_extended_+/+_(845g)	Meis2_extended_+/+_(2388r)	1.13084	1	0.169997	33335
838271	chr2:122233613-122235469	Sord	0.0836078	0.171443	0.014334	0.014334	Meis2	TRUE	Meis2_extended_+/+	Meis2_extended_+/+_(845g)	Meis2_extended_+/+_(2388r)	1.27217	1	0.103944	23370
838281	chr6:8904185-8904594	Ica1	0.0272537	0.237483	0.00647228	0.00647228	Meis2	TRUE	Meis2_extended_+/+	Meis2_extended_+/+_(845g)	Meis2_extended_+/+_(2388r)	1.5346	1	0.200031	90125
838291	chr2:20648427-20648745	Etl4	0.00221717	0.425315	0.000942995	0.000942995	Meis2	TRUE	Meis2_extended_+/+	Meis2_extended_+/+_(845g)	Meis2_extended_+/+_(2388r)	13.8795	1	0.414605	32039
838301	chr17:29932932-29933953	Mdga1	0.0481202	0.249839	0.0120223	0.0120223	Meis2	TRUE	Meis2_extended_+/+	Meis2_extended_+/+_(845g)	Meis2_extended_+/+_(2388r)	1.85296	1	0.185321	108771
838311	chr2:136148771-136151147	Plcb4	0.00446831	0.117801	0.000526373	0.000526373	Meis2	TRUE	Meis2_extended_+/+	Meis2_extended_+/+_(845g)	Meis2_extended_+/+_(2388r)	1.39002	1	0.201423	98457
838321	chr9:112030020-112031625	Arpp21	0.0179413	0.608981	0.0109259	0.0109259	Meis2	TRUE	Meis2_extended_+/+	Meis2_extended_+/+_(845g)	Meis2_extended_+/+_(2388r)	8.29406	1	0.485132	27423
838331	chr9:44133181-44136097	Abcg4	0.0767383	0.0642826	0.00493294	0.00493294	Meis2	TRUE	Meis2_extended_+/+	Meis2_extended_+/+_(845g)	Meis2_extended_+/+_(2388r)	1.20317	1	0.0861278	29967
838341	chr9:83981068-83981796	Bckdhb	0.0882251	0.2921	0.0257706	0.0257706	Meis2	TRUE	Meis2_extended_+/+	Meis2_extended_+/+_(845g)	Meis2_extended_+/+_(2388r)	2.04963	1	0.249717	16005
838351	chr2:116975132-116976677	Spred1	0.0663407	0.295923	0.0196317	0.0196317	Meis2	TRUE	Meis2_extended_+/+	Meis2_extended_+/+_(845g)	Meis2_extended_+/+_(2388r)	1.79933	1	0.233842	37008
838361	chr2:71267846-71268505	Slc25a12	0.0210117	0.141185	0.00296654	0.00296654	Meis2	TRUE	Meis2_extended_+/+	Meis2_extended_+/+_(845g)	Meis2_extended_+/+_(2388r)	2.33405	1	0.143315	61072
838371	chr8:105091762-105092842	Ces4a	0.0766124	0.209186	0.0160263	0.0160263	Meis2	TRUE	Meis2_extended_+/+	Meis2_extended_+/+_(845g)	Meis2_extended_+/+_(2388r)	1.85187	1	0.147963	65471
838381	chr7:92415327-92415787	Dlg2	0.000186561	0.40766	7.60537027474229e-05	7.60537027474229e-05	Meis2	TRUE	Meis2_extended_+/+	Meis2_extended_+/+_(845g)	Meis2_extended_+/+_(2388r)	7.48784	1	0.442505	80134
838391	chr7:49341053-49341700	Nav2	0.00139778	0.373552	0.000522144	0.000522144	Meis2	TRUE	Meis2_extended_+/+	Meis2_extended_+/+_(845g)	Meis2_extended_+/+_(2388r)	1.81903	1	0.280203	75628
838401	chr10:67911584-67912954	Zfp365	0.0186425	0.168459	0.00314049	0.00314049	Meis2	TRUE	Meis2_extended_+/+	Meis2_extended_+/+_(845g)	Meis2_extended_+/+_(2388r)	1.25847	1	0.100218	138962
838411	chr11:79176693-79177121	Wsb1	0.130839	0.290189	0.0379682	0.0379682	Meis2	TRUE	Meis2_extended_+/+	Meis2_extended_+/+_(845g)	Meis2_extended_+/+_(2388r)	1.27427	1	0.170446	17866
838421	chr9:104167303-104168116	Acad11	0.0152461	0.112255	0.00171145	0.00171145	Meis2	TRUE	Meis2_extended_+/+	Meis2_extended_+/+_(845g)	Meis2_extended_+/+_(2388r)	1.0906	1	0.073843	149234
838431	chr13:20270831-20271467	Elmo1	0.0407169	0.500689	0.0203865	0.0203865	Meis2	TRUE	Meis2_extended_+/+	Meis2_extended_+/+_(845g)	Meis2_extended_+/+_(2388r)	3.3976	1	0.324386	16662
838441	chr19:27351837-27352058	Vldlr	0.0517609	0.162443	0.00840818	0.00840818	Meis2	TRUE	Meis2_extended_+/+	Meis2_extended_+/+_(845g)	Meis2_extended_+/+_(2388r)	1.3316	1	0.153219	87753
838451	chr2:20570852-20571789	Etl4	0.0153148	0.498797	0.00763898	0.00763898	Meis2	TRUE	Meis2_extended_+/+	Meis2_extended_+/+_(845g)	Meis2_extended_+/+_(2388r)	13.8795	1	0.414605	28144
838461	chr6:125240779-125241225	Vamp1	0.0264043	0.186898	0.00493492	0.00493492	Meis2	TRUE	Meis2_extended_+/+	Meis2_extended_+/+_(845g)	Meis2_extended_+/+_(2388r)	2.14612	1	0.175114	85498
838471	chr17:78272915-78274595	Crim1	0.0164536	0.340993	0.00561054	0.00561054	Meis2	TRUE	Meis2_extended_+/+	Meis2_extended_+/+_(845g)	Meis2_extended_+/+_(2388r)	2.39666	1	0.339391	67062
838481	chr16:72307481-72309342	Robo1	0.0239679	0.477564	0.0114462	0.0114462	Meis2	TRUE	Meis2_extended_+/+	Meis2_extended_+/+_(845g)	Meis2_extended_+/+_(2388r)	2.2849	1	0.314287	53031
838491	chr11:80300502-80303003	Rhbdl3	0.0560842	0.355552	0.0199408	0.0199408	Meis2	TRUE	Meis2_extended_+/+	Meis2_extended_+/+_(845g)	Meis2_extended_+/+_(2388r)	2.27972	1	0.316132	93162
838501	chr14:93655613-93656169	Pcdh9	0.00510194	0.297164	0.00151611	0.00151611	Meis2	TRUE	Meis2_extended_+/+	Meis2_extended_+/+_(845g)	Meis2_extended_+/+_(2388r)	1.48126	1	0.360555	167945
838511	chr1:164898657-164900036	Gm32569	0.0380773	0.137206	0.00522443	0.00522443	Meis2	TRUE	Meis2_extended_+/+	Meis2_extended_+/+_(845g)	Meis2_extended_+/+_(2388r)	1.32464	1	0.131613	171966
838521	chr7:97788104-97789285	Pak1	0.0599311	0.366541	0.0219672	0.0219672	Meis2	TRUE	Meis2_extended_+/+	Meis2_extended_+/+_(845g)	Meis2_extended_+/+_(2388r)	2.89483	1	0.271325	54109
838531	chr2:20194069-20194503	Etl4	9.01979563057882e-05	0.327738	2.9561270731234e-05	2.9561270731234e-05	Meis2	TRUE	Meis2_extended_+/+	Meis2_extended_+/+_(845g)	Meis2_extended_+/+_(2388r)	13.8795	1	0.414605	24170
838541	chr12:36081724-36082976	Tspan13	0.0348492	0.165308	0.00576086	0.00576086	Meis2	TRUE	Meis2_extended_+/+	Meis2_extended_+/+_(845g)	Meis2_extended_+/+_(2388r)	1.28094	1	0.149321	58031
838551	chr11:32566999-32567681	Stk10	0.0452421	0.236947	0.01072	0.01072	Meis2	TRUE	Meis2_extended_+/+	Meis2_extended_+/+_(845g)	Meis2_extended_+/+_(2388r)	1.59378	1	0.170843	58745
838561	chr10:26695119-26695925	Arhgap18	0.0454175	0.332555	0.0151038	0.0151038	Meis2	TRUE	Meis2_extended_+/+	Meis2_extended_+/+_(845g)	Meis2_extended_+/+_(2388r)	2.47573	1	0.226579	26984
838571	chr7:57358019-57358506	Gabra5	0.0475993	0.208571	0.00992785	0.00992785	Meis2	TRUE	Meis2_extended_+/+	Meis2_extended_+/+_(845g)	Meis2_extended_+/+_(2388r)	1.66467	1	0.112784	45674
838581	chr5:25751523-25751951	Actr3b	0.0438841	0.166467	0.00730525	0.00730525	Meis2	TRUE	Meis2_extended_+/+	Meis2_extended_+/+_(845g)	Meis2_extended_+/+_(2388r)	2.02639	1	0.132951	54267
838591	chr10:58906961-58907842	Sh3rf3	0.034323	0.509338	0.017482	0.017482	Meis2	TRUE	Meis2_extended_+/+	Meis2_extended_+/+_(845g)	Meis2_extended_+/+_(2388r)	1.39437	1	0.321732	76929
838601	chr5:36039558-36040225	Sorcs2	0.00716959	0.214117	0.00153513	0.00153513	Meis2	TRUE	Meis2_extended_+/+	Meis2_extended_+/+_(845g)	Meis2_extended_+/+_(2388r)	2.88641	1	0.204496	59889
838611	chr1:95518732-95519807	St8sia4	0.0444865	0.0944741	0.00420282	0.00420282	Meis2	TRUE	Meis2_extended_+/+	Meis2_extended_+/+_(845g)	Meis2_extended_+/+_(2388r)	1.14398	1	0.157547	24323
838621	chr1:39499329-39500148	Rnf149	0.0436212	0.176575	0.00770242	0.00770242	Meis2	TRUE	Meis2_extended_+/+	Meis2_extended_+/+_(845g)	Meis2_extended_+/+_(2388r)	1.9911	1	0.110715	4451
838631	chr7:130968128-130969366	Htra1	0.0687828	0.391629	0.0269374	0.0269374	Meis2	TRUE	Meis2_extended_+/+	Meis2_extended_+/+_(845g)	Meis2_extended_+/+_(2388r)	2.11524	1	0.249577	44055
838641	chr11:30648591-30649811	Acyp2	0.0218627	0.164923	0.00360567	0.00360567	Meis2	TRUE	Meis2_extended_+/+	Meis2_extended_+/+_(845g)	Meis2_extended_+/+_(2388r)	1.18674	1	0.15029	145931
838651	chr14:29438130-29438953	Gm48003	0.0760272	0.175251	0.0133239	0.0133239	Meis2	TRUE	Meis2_extended_+/+	Meis2_extended_+/+_(845g)	Meis2_extended_+/+_(2388r)	1.27732	1	0.0938417	63107
838661	chr2:65658268-65658863	Scn2a	0.0368224	0.232308	0.00855417	0.00855417	Meis2	TRUE	Meis2_extended_+/+	Meis2_extended_+/+_(845g)	Meis2_extended_+/+_(2388r)	2.77348	1	0.178253	8530
838671	chr7:127840896-127842790	Stx1b	0.0131865	0.0702123	0.000925857	0.000925857	Meis2	TRUE	Meis2_extended_+/+	Meis2_extended_+/+_(845g)	Meis2_extended_+/+_(2388r)	1.25139	1	0.131879	164416
838681	chr4:111214557-111215824	Agbl4	0.00282742	0.343075	0.000970016	0.000970016	Meis2	TRUE	Meis2_extended_+/+	Meis2_extended_+/+_(845g)	Meis2_extended_+/+_(2388r)	2.13956	1	0.254219	142950
838691	chr16:31488987-31489435	Bdh1	0.0210198	0.159186	0.00334605	0.00334605	Meis2	TRUE	Meis2_extended_+/+	Meis2_extended_+/+_(845g)	Meis2_extended_+/+_(2388r)	1.67546	1	0.0775151	125897
838701	chr19:3373073-3373865	Cpt1a	0.134918	0.332659	0.0448816	0.0448816	Meis2	TRUE	Meis2_extended_+/+	Meis2_extended_+/+_(845g)	Meis2_extended_+/+_(2388r)	1.39628	1	0.142156	13776
838711	chr7:65959323-65960534	Pcsk6	0.0520005	0.202135	0.0105111	0.0105111	Meis2	TRUE	Meis2_extended_+/+	Meis2_extended_+/+_(845g)	Meis2_extended_+/+_(2388r)	1.09939	1	0.14495	96844
838721	chr2:32527477-32528205	1110008P14Rik	0.0365057	0.195975	0.00715419	0.00715419	Meis2	TRUE	Meis2_extended_+/+	Meis2_extended_+/+_(845g)	Meis2_extended_+/+_(2388r)	1.89836	1	0.161718	38498
838731	chr8:37422375-37422890	Sgcz	0.00280893	0.354672	0.000996248	0.000996248	Meis2	TRUE	Meis2_extended_+/+	Meis2_extended_+/+_(845g)	Meis2_extended_+/+_(2388r)	2.2005	1	0.315426	168577
838741	chr8:8488325-8490181	Efnb2	0.0387819	0.436553	0.0169304	0.0169304	Meis2	TRUE	Meis2_extended_+/+	Meis2_extended_+/+_(845g)	Meis2_extended_+/+_(2388r)	1.30539	1	0.228759	49312
838751	chr14:60414354-60415006	Mtmr6	0.0124766	0.0813827	0.00101538	0.00101538	Meis2	TRUE	Meis2_extended_+/+	Meis2_extended_+/+_(845g)	Meis2_extended_+/+_(2388r)	1.69804	1	0.106876	137959
838761	chr4:57294868-57295514	Gm12536	0.0548613	0.327656	0.0179757	0.0179757	Meis2	TRUE	Meis2_extended_+/+	Meis2_extended_+/+_(845g)	Meis2_extended_+/+_(2388r)	1.50822	1	0.21087	42318
838771	chr6:14054039-14055302	1110019D14Rik	0.0297288	0.087355	0.00259696	0.00259696	Meis2	TRUE	Meis2_extended_+/+	Meis2_extended_+/+_(845g)	Meis2_extended_+/+_(2388r)	2.04877	1	0.0927063	60028
838781	chr19:6353988-6356067	Rasgrp2	0.0846585	0.172516	0.014605	0.014605	Meis2	TRUE	Meis2_extended_+/+	Meis2_extended_+/+_(845g)	Meis2_extended_+/+_(2388r)	1.2973	1	0.159783	10569
838791	chr3:20225336-20225872	Gyg	0.0258419	0.169534	0.0043811	0.0043811	Meis2	TRUE	Meis2_extended_+/+	Meis2_extended_+/+_(845g)	Meis2_extended_+/+_(2388r)	1.27012	1	0.176925	163002
838801	chr2:29324391-29324983	Gm13402	0.0319819	0.18075	0.00578075	0.00578075	Meis2	TRUE	Meis2_extended_+/+	Meis2_extended_+/+_(845g)	Meis2_extended_+/+_(2388r)	1.4644	1	0.0910589	45650
838811	chr14:93023280-93024020	Pcdh9	0.000661658	0.493147	0.000326294	0.000326294	Meis2	TRUE	Meis2_extended_+/+	Meis2_extended_+/+_(845g)	Meis2_extended_+/+_(2388r)	1.48126	1	0.360555	72445
838821	chr1:66566500-66566945	Rpe	0.0357564	0.16953	0.00606178	0.00606178	Meis2	TRUE	Meis2_extended_+/+	Meis2_extended_+/+_(845g)	Meis2_extended_+/+_(2388r)	1.24276	1	0.0944912	138393
838831	chr10:18408441-18409087	Nhsl1	0.0426433	0.274435	0.0117028	0.0117028	Meis2	TRUE	Meis2_extended_+/+	Meis2_extended_+/+_(845g)	Meis2_extended_+/+_(2388r)	1.413	1	0.153678	39253
838841	chr9:92747529-92748179	Plod2	0.0588977	0.252861	0.0148929	0.0148929	Meis2	TRUE	Meis2_extended_+/+	Meis2_extended_+/+_(845g)	Meis2_extended_+/+_(2388r)	1.2966	1	0.192009	43703
838851	chr11:30366309-30367844	Acyp2	0.0500876	0.108757	0.0054474	0.0054474	Meis2	TRUE	Meis2_extended_+/+	Meis2_extended_+/+_(845g)	Meis2_extended_+/+_(2388r)	1.18674	1	0.15029	79200
838861	chr19:58484843-58485671	Ccdc172	0.101102	0.26666	0.0269599	0.0269599	Meis2	TRUE	Meis2_extended_+/+	Meis2_extended_+/+_(845g)	Meis2_extended_+/+_(2388r)	2.14437	1	0.288013	10565
838871	chr17:69438688-69440313	A930029G22Rik	0.100522	0.24176	0.0243021	0.0243021	Meis2	TRUE	Meis2_extended_+/+	Meis2_extended_+/+_(845g)	Meis2_extended_+/+_(2388r)	1.82956	1	0.166135	26695
838881	chr12:81270601-81270998	Slc8a3	0.0664555	0.304161	0.0202132	0.0202132	Meis2	TRUE	Meis2_extended_+/+	Meis2_extended_+/+_(845g)	Meis2_extended_+/+_(2388r)	1.73417	1	0.217028	93641
838891	chr9:40654324-40655072	Clmp	0.0188498	0.52667	0.00992759	0.00992759	Meis2	TRUE	Meis2_extended_+/+	Meis2_extended_+/+_(845g)	Meis2_extended_+/+_(2388r)	1.87909	1	0.317872	50284
838901	chr4:110275895-110276852	Agbl4	0.000529766	0.112002	5.93345682923202e-05	5.93345682923202e-05	Meis2	TRUE	Meis2_extended_+/+	Meis2_extended_+/+_(845g)	Meis2_extended_+/+_(2388r)	2.13956	1	0.254219	108972
838911	chr9:30075600-30077997	Ntm	0.00497167	0.221156	0.00109952	0.00109952	Meis2	TRUE	Meis2_extended_+/+	Meis2_extended_+/+_(845g)	Meis2_extended_+/+_(2388r)	1.92317	1	0.316877	98051
838921	chr5:147361263-147361940	Flt3	0.171007	0.493349	0.0843658	0.0843658	Meis2	TRUE	Meis2_extended_+/+	Meis2_extended_+/+_(845g)	Meis2_extended_+/+_(2388r)	2.26812	1	0.35529	1479
838931	chr16:39103591-39104049	Igsf11	0.0226682	0.0765213	0.0017346	0.0017346	Meis2	TRUE	Meis2_extended_+/+	Meis2_extended_+/+_(845g)	Meis2_extended_+/+_(2388r)	1.14552	1	0.071137	121754
838941	chr16:59696711-59697458	4930547E14Rik	0.0278324	0.255986	0.00712472	0.00712472	Meis2	TRUE	Meis2_extended_+/+	Meis2_extended_+/+_(845g)	Meis2_extended_+/+_(2388r)	1.73981	1	0.16115	80912
838951	chr1:168291127-168291830	Pbx1	0.0238027	0.531907	0.0126608	0.0126608	Meis2	TRUE	Meis2_extended_+/+	Meis2_extended_+/+_(845g)	Meis2_extended_+/+_(2388r)	1.50268	1	0.361612	89686
838961	chr8:126945001-126946763	Pard3	0.00317768	0.145262	0.000461596	0.000461596	Meis2	TRUE	Meis2_extended_+/+	Meis2_extended_+/+_(845g)	Meis2_extended_+/+_(2388r)	6.5919	1	0.457477	80231
838971	chr2:82200332-82200995	Zfp804a	0.0305632	0.386462	0.0118115	0.0118115	Meis2	TRUE	Meis2_extended_+/+	Meis2_extended_+/+_(845g)	Meis2_extended_+/+_(2388r)	3.15638	1	0.341992	27580
838981	chr19:58501028-58501442	1810007D17Rik	0.0735353	0.277251	0.0203877	0.0203877	Meis2	TRUE	Meis2_extended_+/+	Meis2_extended_+/+_(845g)	Meis2_extended_+/+_(2388r)	1.10414	1	0.173469	23554
838991	chr6:28091318-28092938	Grm8	0.00174014	0.368469	0.000641187	0.000641187	Meis2	TRUE	Meis2_extended_+/+	Meis2_extended_+/+_(845g)	Meis2_extended_+/+_(2388r)	8.72301	1	0.371209	57477
839001	chr10:70244580-70246428	Slc16a9	0.0285673	0.259894	0.00742448	0.00742448	Meis2	TRUE	Meis2_extended_+/+	Meis2_extended_+/+_(845g)	Meis2_extended_+/+_(2388r)	1.13084	1	0.169997	78709
839011	chr1:82292585-82293402	Irs1	0.0659704	0.20317	0.0134032	0.0134032	Meis2	TRUE	Meis2_extended_+/+	Meis2_extended_+/+_(845g)	Meis2_extended_+/+_(2388r)	1.2606	1	0.137388	96447
839021	chr8:9493328-9494421	Fam155a	0.0203225	0.56169	0.0114149	0.0114149	Meis2	TRUE	Meis2_extended_+/+	Meis2_extended_+/+_(845g)	Meis2_extended_+/+_(2388r)	1.56945	1	0.342551	138009
839031	chr14:122883071-122884523	Pcca	0.0290353	0.149548	0.00434217	0.00434217	Meis2	TRUE	Meis2_extended_+/+	Meis2_extended_+/+_(845g)	Meis2_extended_+/+_(2388r)	1.3198	1	0.167475	29559
839041	chr17:70872810-70874049	Myom1	0.0284846	0.171419	0.00488279	0.00488279	Meis2	TRUE	Meis2_extended_+/+	Meis2_extended_+/+_(845g)	Meis2_extended_+/+_(2388r)	2.06178	1	0.130184	54931
839051	chr9:90004934-90005648	Rasgrf1	0.00846103	0.328872	0.0027826	0.0027826	Meis2	TRUE	Meis2_extended_+/+	Meis2_extended_+/+_(845g)	Meis2_extended_+/+_(2388r)	2.06215	1	0.324594	125903
839061	chr4:132157206-132158099	Oprd1	0.0147606	0.0998274	0.00147352	0.00147352	Meis2	TRUE	Meis2_extended_+/+	Meis2_extended_+/+_(845g)	Meis2_extended_+/+_(2388r)	2.11195	1	0.188466	150189
839071	chr7:110739680-110741069	Mrvi1	0.0325183	0.127727	0.00415348	0.00415348	Meis2	TRUE	Meis2_extended_+/+	Meis2_extended_+/+_(845g)	Meis2_extended_+/+_(2388r)	1.23543	1	0.145453	67911
839081	chr3:123448271-123448918	Prss12	0.12597	0.428466	0.053974	0.053974	Meis2	TRUE	Meis2_extended_+/+	Meis2_extended_+/+_(845g)	Meis2_extended_+/+_(2388r)	1.79275	1	0.24469	9082
839091	chr2:109952308-109953823	Lgr4	0.0356053	0.270268	0.00962299	0.00962299	Meis2	TRUE	Meis2_extended_+/+	Meis2_extended_+/+_(845g)	Meis2_extended_+/+_(2388r)	3.21302	1	0.198658	19664
839101	chr13:52908647-52909380	Auh	0.0245365	0.197758	0.00485229	0.00485229	Meis2	TRUE	Meis2_extended_+/+	Meis2_extended_+/+_(845g)	Meis2_extended_+/+_(2388r)	2.27456	1	0.184073	23707
839111	chr12:82700872-82702104	Rgs6	0.00244403	0.346738	0.000847438	0.000847438	Meis2	TRUE	Meis2_extended_+/+	Meis2_extended_+/+_(845g)	Meis2_extended_+/+_(2388r)	6.85308	1	0.492085	56996
839121	chr8:12786293-12786842	Atp11a	0.0454396	0.599648	0.0272478	0.0272478	Meis2	TRUE	Meis2_extended_+/+	Meis2_extended_+/+_(845g)	Meis2_extended_+/+_(2388r)	1.4126	1	0.252068	76874
839131	chr17:65365551-65366098	Tmem232	0.0236735	0.184327	0.00436366	0.00436366	Meis2	TRUE	Meis2_extended_+/+	Meis2_extended_+/+_(845g)	Meis2_extended_+/+_(2388r)	1.33462	1	0.125882	81985
839141	chr14:78981625-78983603	Vwa8	0.0367822	0.238404	0.00876903	0.00876903	Meis2	TRUE	Meis2_extended_+/+	Meis2_extended_+/+_(845g)	Meis2_extended_+/+_(2388r)	1.17128	1	0.161795	95872
839151	chr7:91807005-91807689	Dlg2	5.19693470007643e-05	0.356603	1.85324356019553e-05	1.85324356019553e-05	Meis2	TRUE	Meis2_extended_+/+	Meis2_extended_+/+_(845g)	Meis2_extended_+/+_(2388r)	7.48784	1	0.442505	82463
839161	chr9:116090057-116090782	Tgfbr2	0.013994	0.124917	0.00174808	0.00174808	Meis2	TRUE	Meis2_extended_+/+	Meis2_extended_+/+_(845g)	Meis2_extended_+/+_(2388r)	1.07361	1	0.101588	158975
839171	chr7:92821993-92822953	Rab30	0.0865717	0.279054	0.0241582	0.0241582	Meis2	TRUE	Meis2_extended_+/+	Meis2_extended_+/+_(845g)	Meis2_extended_+/+_(2388r)	2.48435	1	0.201605	61600
839181	chr6:34253563-34254415	Gm14546	0.0201056	0.072749	0.00146266	0.00146266	Meis2	TRUE	Meis2_extended_+/+	Meis2_extended_+/+_(845g)	Meis2_extended_+/+_(2388r)	1.78937	1	0.162828	32583
839191	chr2:68086736-68087279	Stk39	0.0108665	0.188194	0.00204502	0.00204502	Meis2	TRUE	Meis2_extended_+/+	Meis2_extended_+/+_(845g)	Meis2_extended_+/+_(2388r)	1.32188	1	0.19283	189764
839201	chr6:140005689-140006577	Pik3c2g	0.0135869	0.167356	0.00227385	0.00227385	Meis2	TRUE	Meis2_extended_+/+	Meis2_extended_+/+_(845g)	Meis2_extended_+/+_(2388r)	1.13104	1	0.13205	180388
839211	chr16:96326011-96327323	Sh3bgr	0.0827655	0.213859	0.0177001	0.0177001	Meis2	TRUE	Meis2_extended_+/+	Meis2_extended_+/+_(845g)	Meis2_extended_+/+_(2388r)	1.61823	1	0.143759	35128
839221	chr11:36521351-36521818	Tenm2	5.60101225785628e-05	0.357752	2.00377379421229e-05	2.00377379421229e-05	Meis2	TRUE	Meis2_extended_+/+	Meis2_extended_+/+_(845g)	Meis2_extended_+/+_(2388r)	7.08033	1	0.381871	70372
839231	chr8:124183852-124185530	Galnt2	0.0571643	0.266069	0.0152096	0.0152096	Meis2	TRUE	Meis2_extended_+/+	Meis2_extended_+/+_(845g)	Meis2_extended_+/+_(2388r)	2.07164	1	0.170558	748
839241	chr13:20538085-20538972	Elmo1	0.00428613	0.368975	0.00158147	0.00158147	Meis2	TRUE	Meis2_extended_+/+	Meis2_extended_+/+_(845g)	Meis2_extended_+/+_(2388r)	3.3976	1	0.324386	38113
839251	chr4:142825567-142826736	6330411D24Rik	0.00439666	0.360007	0.00158283	0.00158283	Meis2	TRUE	Meis2_extended_+/+	Meis2_extended_+/+_(845g)	Meis2_extended_+/+_(2388r)	10.2712	1	0.469071	28701
839261	chr8:9367611-9368408	Fam155a	0.0626689	0.468518	0.0293615	0.0293615	Meis2	TRUE	Meis2_extended_+/+	Meis2_extended_+/+_(845g)	Meis2_extended_+/+_(2388r)	1.56945	1	0.342551	90655
839271	chr7:127698955-127699354	Stx1b	0.0156393	0.171361	0.00267997	0.00267997	Meis2	TRUE	Meis2_extended_+/+	Meis2_extended_+/+_(845g)	Meis2_extended_+/+_(2388r)	1.25139	1	0.131879	50583
839281	chr8:11187158-11188834	Col4a2	0.0418272	0.393666	0.016466	0.016466	Meis2	TRUE	Meis2_extended_+/+	Meis2_extended_+/+_(845g)	Meis2_extended_+/+_(2388r)	1.1265	1	0.296781	158508
839291	chr4:138414467-138416711	Cda	0.027031	0.0502927	0.00135946	0.00135946	Meis2	TRUE	Meis2_extended_+/+	Meis2_extended_+/+_(845g)	Meis2_extended_+/+_(2388r)	2.33492	1	0.140239	47596
839301	chr6:34353980-34354879	Gm14546	0.0223639	0.138573	0.00309903	0.00309903	Meis2	TRUE	Meis2_extended_+/+	Meis2_extended_+/+_(845g)	Meis2_extended_+/+_(2388r)	1.78937	1	0.162828	113602
839311	chr9:44993105-44993616	Gm10684	0.0294499	0.24208	0.00712922	0.00712922	Meis2	TRUE	Meis2_extended_+/+	Meis2_extended_+/+_(845g)	Meis2_extended_+/+_(2388r)	2.91888	1	0.203883	122224
839321	chr18:77591092-77591583	8030462N17Rik	0.0625259	0.115083	0.00719567	0.00719567	Meis2	TRUE	Meis2_extended_+/+	Meis2_extended_+/+_(845g)	Meis2_extended_+/+_(2388r)	2.63116	1	0.109466	22042
839331	chr8:87711201-87712497	Zfp423	0.0113807	0.331674	0.00377468	0.00377468	Meis2	TRUE	Meis2_extended_+/+	Meis2_extended_+/+_(845g)	Meis2_extended_+/+_(2388r)	1.22571	1	0.252335	119656
839341	chr7:67043782-67044925	Adamts17	0.0592493	0.292626	0.0173379	0.0173379	Meis2	TRUE	Meis2_extended_+/+	Meis2_extended_+/+_(845g)	Meis2_extended_+/+_(2388r)	1.37708	1	0.233197	98204
839351	chr15:5088435-5090356	Ptger4	0.0444513	0.13096	0.00582137	0.00582137	Meis2	TRUE	Meis2_extended_+/+	Meis2_extended_+/+_(845g)	Meis2_extended_+/+_(2388r)	1.66702	1	0.0810237	94533
839361	chr1:70753170-70753594	Vwc2l	0.0226814	0.55931	0.0126859	0.0126859	Meis2	TRUE	Meis2_extended_+/+	Meis2_extended_+/+_(845g)	Meis2_extended_+/+_(2388r)	2.11939	1	0.405088	83955
839371	chr17:12688461-12690594	Igf2r	0.0486334	0.383708	0.018661	0.018661	Meis2	TRUE	Meis2_extended_+/+	Meis2_extended_+/+_(845g)	Meis2_extended_+/+_(2388r)	2.84788	1	0.192143	1506
839381	chr19:34063478-34064467	Stambpl1	0.0185174	0.201872	0.00373816	0.00373816	Meis2	TRUE	Meis2_extended_+/+	Meis2_extended_+/+_(845g)	Meis2_extended_+/+_(2388r)	1.46674	1	0.154681	143365
839391	chr13:117774667-117775037	4933413L06Rik	0.0706807	0.298849	0.0211229	0.0211229	Meis2	TRUE	Meis2_extended_+/+	Meis2_extended_+/+_(845g)	Meis2_extended_+/+_(2388r)	1.30446	1	0.117711	60733
839401	chr5:9120880-9121880	Crot	0.0204122	0.092587	0.0018899	0.0018899	Meis2	TRUE	Meis2_extended_+/+	Meis2_extended_+/+_(845g)	Meis2_extended_+/+_(2388r)	1.78697	1	0.125932	95753
839411	chr2:68331124-68333197	Stk39	0.0891201	0.371935	0.0331469	0.0331469	Meis2	TRUE	Meis2_extended_+/+	Meis2_extended_+/+_(845g)	Meis2_extended_+/+_(2388r)	1.32188	1	0.19283	59881
839421	chr9:52699316-52700521	Gm1715	0.0642712	0.166119	0.0106767	0.0106767	Meis2	TRUE	Meis2_extended_+/+	Meis2_extended_+/+_(845g)	Meis2_extended_+/+_(2388r)	1.34395	1	0.109146	68929
839431	chr1:164862754-164864179	Gm32569	0.0555461	0.21852	0.0121379	0.0121379	Meis2	TRUE	Meis2_extended_+/+	Meis2_extended_+/+_(845g)	Meis2_extended_+/+_(2388r)	1.32464	1	0.131613	45636
839441	chr1:42870200-42870965	Mrps9	0.038298	0.0942426	0.0036093	0.0036093	Meis2	TRUE	Meis2_extended_+/+	Meis2_extended_+/+_(845g)	Meis2_extended_+/+_(2388r)	1.62289	1	0.117504	56953
839451	chr4:77172922-77173565	Ptprd	0.0608529	0.562902	0.0342542	0.0342542	Meis2	TRUE	Meis2_extended_+/+	Meis2_extended_+/+_(845g)	Meis2_extended_+/+_(2388r)	5.54726	1	0.325583	36004
839461	chr4:65124488-65127406	Pappa	0.120408	0.307877	0.0370708	0.0370708	Meis2	TRUE	Meis2_extended_+/+	Meis2_extended_+/+_(845g)	Meis2_extended_+/+_(2388r)	1.87837	1	0.182074	1592
839471	chr10:3798893-3799677	Plekhg1	0.0356051	0.19857	0.00707012	0.00707012	Meis2	TRUE	Meis2_extended_+/+	Meis2_extended_+/+_(845g)	Meis2_extended_+/+_(2388r)	1.14357	1	0.280107	177457
839481	chr8:64307844-64308425	Tll1	0.0583396	0.397914	0.0232141	0.0232141	Meis2	TRUE	Meis2_extended_+/+	Meis2_extended_+/+_(845g)	Meis2_extended_+/+_(2388r)	1.51619	1	0.2466	37600
839491	chr6:121412619-121414618	Iqsec3	0.0494727	0.117277	0.00580201	0.00580201	Meis2	TRUE	Meis2_extended_+/+	Meis2_extended_+/+_(845g)	Meis2_extended_+/+_(2388r)	2.0105	1	0.14146	22077
839501	chr15:58192325-58193052	Atad2	0.0324118	0.150502	0.00487804	0.00487804	Meis2	TRUE	Meis2_extended_+/+	Meis2_extended_+/+_(845g)	Meis2_extended_+/+_(2388r)	1.34388	1	0.0917182	172971
839511	chr19:20881234-20881703	Tmc1	0.0276396	0.148091	0.00409317	0.00409317	Meis2	TRUE	Meis2_extended_+/+	Meis2_extended_+/+_(845g)	Meis2_extended_+/+_(2388r)	1.61929	1	0.0893861	145792
839521	chr2:141016441-141017136	Macrod2	0.00314837	0.303642	0.000955979	0.000955979	Meis2	TRUE	Meis2_extended_+/+	Meis2_extended_+/+_(845g)	Meis2_extended_+/+_(2388r)	1.45873	1	0.237691	201975
839531	chr7:92298013-92298199	Dlg2	0.00562945	0.524743	0.00295402	0.00295402	Meis2	TRUE	Meis2_extended_+/+	Meis2_extended_+/+_(845g)	Meis2_extended_+/+_(2388r)	7.48784	1	0.442505	58139
839541	chr4:20607401-20607891	Nkain3	0.0849954	0.370215	0.0314666	0.0314666	Meis2	TRUE	Meis2_extended_+/+	Meis2_extended_+/+_(845g)	Meis2_extended_+/+_(2388r)	2.63994	1	0.294643	3220
839551	chr1:192520853-192523020	Kcnh1	0.00923327	0.297035	0.00274261	0.00274261	Meis2	TRUE	Meis2_extended_+/+	Meis2_extended_+/+_(845g)	Meis2_extended_+/+_(2388r)	1.56032	1	0.152339	141089
839561	chr7:119911954-119913265	Lyrm1	0.0166305	0.114293	0.00190074	0.00190074	Meis2	TRUE	Meis2_extended_+/+	Meis2_extended_+/+_(845g)	Meis2_extended_+/+_(2388r)	1.67463	1	0.0819906	129617
839571	chr6:94574617-94574852	Slc25a26	0.02471	0.119497	0.00295276	0.00295276	Meis2	TRUE	Meis2_extended_+/+	Meis2_extended_+/+_(845g)	Meis2_extended_+/+_(2388r)	2.0787	1	0.127841	24885
839581	chr14:122618208-122618884	Pcca	0.0114365	0.17999	0.00205845	0.00205845	Meis2	TRUE	Meis2_extended_+/+	Meis2_extended_+/+_(845g)	Meis2_extended_+/+_(2388r)	1.3198	1	0.167475	59933
839591	chr19:27216603-27219270	Vldlr	0.0605061	0.265204	0.0160465	0.0160465	Meis2	TRUE	Meis2_extended_+/+	Meis2_extended_+/+_(845g)	Meis2_extended_+/+_(2388r)	1.3316	1	0.153219	39917
839601	chr2:10142503-10143710	Atp5c1	0.0119759	0.0995059	0.00119168	0.00119168	Meis2	TRUE	Meis2_extended_+/+	Meis2_extended_+/+_(845g)	Meis2_extended_+/+_(2388r)	1.23711	1	0.102489	170263
839611	chr2:165778893-165779479	Eya2	0.0155283	0.1969	0.00305752	0.00305752	Meis2	TRUE	Meis2_extended_+/+	Meis2_extended_+/+_(845g)	Meis2_extended_+/+_(2388r)	1.89873	1	0.265832	29350
839621	chr7:59302146-59302888	Ube3a	0.0258685	0.165142	0.00427196	0.00427196	Meis2	TRUE	Meis2_extended_+/+	Meis2_extended_+/+_(845g)	Meis2_extended_+/+_(2388r)	2.00656	1	0.136683	80629
839631	chr7:49490448-49491146	Nav2	0.0509977	0.544224	0.0277542	0.0277542	Meis2	TRUE	Meis2_extended_+/+	Meis2_extended_+/+_(845g)	Meis2_extended_+/+_(2388r)	1.81903	1	0.280203	76715
839641	chr2:181548589-181550596	Tcea2	0.00902217	0.0531724	0.000479731	0.000479731	Meis2	TRUE	Meis2_extended_+/+	Meis2_extended_+/+_(845g)	Meis2_extended_+/+_(2388r)	1.38972	1	0.113599	18762
839651	chr11:68864664-68865432	Ndel1	0.114234	0.209744	0.0239598	0.0239598	Meis2	TRUE	Meis2_extended_+/+	Meis2_extended_+/+_(845g)	Meis2_extended_+/+_(2388r)	2.37518	1	0.124165	5349
839661	chr13:34222943-34223639	Slc22a23	0.0218853	0.494421	0.0108205	0.0108205	Meis2	TRUE	Meis2_extended_+/+	Meis2_extended_+/+_(845g)	Meis2_extended_+/+_(2388r)	1.42974	1	0.237886	119653
839671	chr12:117585808-117587232	Rapgef5	0.0233355	0.240912	0.0056218	0.0056218	Meis2	TRUE	Meis2_extended_+/+	Meis2_extended_+/+_(845g)	Meis2_extended_+/+_(2388r)	1.96732	1	0.209523	97639
839681	chr3:17895425-17896632	Mir124-2hg	0.0127335	0.0560848	0.000714156	0.000714156	Meis2	TRUE	Meis2_extended_+/+	Meis2_extended_+/+_(845g)	Meis2_extended_+/+_(2388r)	2.72038	1	0.339026	135274
839691	chr2:40843867-40844066	Lrp1b	0.000643863	0.071316	4.59177647093909e-05	4.59177647093909e-05	Meis2	TRUE	Meis2_extended_+/+	Meis2_extended_+/+_(845g)	Meis2_extended_+/+_(2388r)	6.05313	1	0.243794	97438
839701	chr9:29391584-29392551	Ntm	0.000932767	0.138623	0.000129303	0.000129303	Meis2	TRUE	Meis2_extended_+/+	Meis2_extended_+/+_(845g)	Meis2_extended_+/+_(2388r)	1.92317	1	0.316877	188312
839711	chr2:29324391-29324983	Med27	0.0316667	0.218995	0.00693484	0.00693484	Meis2	TRUE	Meis2_extended_+/+	Meis2_extended_+/+_(845g)	Meis2_extended_+/+_(2388r)	3.34067	1	0.188333	22184
839721	chr5:147435322-147435543	Flt3	0.103604	0.476149	0.049331	0.049331	Meis2	TRUE	Meis2_extended_+/+	Meis2_extended_+/+_(845g)	Meis2_extended_+/+_(2388r)	2.26812	1	0.35529	33422
839731	chr9:28145586-28146497	Opcml	0.00148345	0.107982	0.000160186	0.000160186	Meis2	TRUE	Meis2_extended_+/+	Meis2_extended_+/+_(845g)	Meis2_extended_+/+_(2388r)	5.05981	1	0.33755	115525
839741	chr19:56774719-56777431	Ccdc186	0.0134547	0.0906547	0.00121973	0.00121973	Meis2	TRUE	Meis2_extended_+/+	Meis2_extended_+/+_(845g)	Meis2_extended_+/+_(2388r)	1.81805	1	0.13865	75676
839751	chr7:144684533-144685378	Ano1	0.0225665	0.489395	0.0110439	0.0110439	Meis2	TRUE	Meis2_extended_+/+	Meis2_extended_+/+_(845g)	Meis2_extended_+/+_(2388r)	1.48231	1	0.379955	120739
839761	chr2:71388792-71389738	Slc25a12	0.0359104	0.159376	0.00572324	0.00572324	Meis2	TRUE	Meis2_extended_+/+	Meis2_extended_+/+_(845g)	Meis2_extended_+/+_(2388r)	2.33405	1	0.143315	133657
839771	chr13:38216964-38218032	Snrnp48	0.0207157	0.0694649	0.00143902	0.00143902	Meis2	TRUE	Meis2_extended_+/+	Meis2_extended_+/+_(845g)	Meis2_extended_+/+_(2388r)	2.51741	1	0.135046	123598
839781	chr16:67513657-67514984	Cadm2	0.00994022	0.477265	0.00474412	0.00474412	Meis2	TRUE	Meis2_extended_+/+	Meis2_extended_+/+_(845g)	Meis2_extended_+/+_(2388r)	7.56124	1	0.299221	6846
839791	chr14:118970622-118971364	Dzip1	0.0381894	0.142686	0.00544909	0.00544909	Meis2	TRUE	Meis2_extended_+/+	Meis2_extended_+/+_(845g)	Meis2_extended_+/+_(2388r)	1.16014	1	0.195417	172467
839801	chr11:30771378-30772686	Acyp2	0.0152863	0.0774558	0.00118401	0.00118401	Meis2	TRUE	Meis2_extended_+/+	Meis2_extended_+/+_(845g)	Meis2_extended_+/+_(2388r)	1.18674	1	0.15029	237262
839811	chr4:141983477-141985074	Kazn	0.0515456	0.209516	0.0107996	0.0107996	Meis2	TRUE	Meis2_extended_+/+	Meis2_extended_+/+_(845g)	Meis2_extended_+/+_(2388r)	1.23302	1	0.105427	58992
839821	chr3:51155738-51155961	Noct	0.02722	0.119295	0.00324721	0.00324721	Meis2	TRUE	Meis2_extended_+/+	Meis2_extended_+/+_(845g)	Meis2_extended_+/+_(2388r)	1.72736	1	0.0856604	87382
839831	chrX:168634832-168635212	Frmpd4	0.00287207	0.34211	0.000982562	0.000982562	Meis2	TRUE	Meis2_extended_+/+	Meis2_extended_+/+_(845g)	Meis2_extended_+/+_(2388r)	4.89732	1	0.365604	74081
839841	chr1:75244208-75246813	Tuba4a	0.0256967	0.202835	0.00521219	0.00521219	Meis2	TRUE	Meis2_extended_+/+	Meis2_extended_+/+_(845g)	Meis2_extended_+/+_(2388r)	1.48581	1	0.127723	121430
839851	chr1:171475621-171476100	Nectin4	0.0406723	0.177379	0.00721444	0.00721444	Meis2	TRUE	Meis2_extended_+/+	Meis2_extended_+/+_(845g)	Meis2_extended_+/+_(2388r)	1.26995	1	0.134691	94830
839861	chr3:141778314-141779289	Unc5c	0.00388621	0.217861	0.000846652	0.000846652	Meis2	TRUE	Meis2_extended_+/+	Meis2_extended_+/+_(845g)	Meis2_extended_+/+_(2388r)	9.16676	1	0.381902	34071
839871	chr2:19786505-19786918	Etl4	0.000758866	0.145645	0.000110525	0.000110525	Meis2	TRUE	Meis2_extended_+/+	Meis2_extended_+/+_(845g)	Meis2_extended_+/+_(2388r)	13.8795	1	0.414605	24493
839881	chr7:49367067-49367706	Nav2	0.00129033	0.365767	0.000471962	0.000471962	Meis2	TRUE	Meis2_extended_+/+	Meis2_extended_+/+_(845g)	Meis2_extended_+/+_(2388r)	1.81903	1	0.280203	185876
839891	chr10:49910298-49911092	Grik2	0.0633624	0.34479	0.0218467	0.0218467	Meis2	TRUE	Meis2_extended_+/+	Meis2_extended_+/+_(845g)	Meis2_extended_+/+_(2388r)	2.21568	1	0.302207	10215
839901	chr11:36175690-36176725	Tenm2	0.0608524	0.547395	0.0333103	0.0333103	Meis2	TRUE	Meis2_extended_+/+	Meis2_extended_+/+_(845g)	Meis2_extended_+/+_(2388r)	7.08033	1	0.381871	1643
839911	chr8:110940941-110941995	Il34	0.0155635	0.0932481	0.00145126	0.00145126	Meis2	TRUE	Meis2_extended_+/+	Meis2_extended_+/+_(845g)	Meis2_extended_+/+_(2388r)	2.03081	1	0.0947871	152893
839921	chr9:120477982-120479081	Myrip	0.0455117	0.323317	0.0147147	0.0147147	Meis2	TRUE	Meis2_extended_+/+	Meis2_extended_+/+_(845g)	Meis2_extended_+/+_(2388r)	2.89447	1	0.280832	26972
839931	chr8:106585357-106586398	Cdh3	0.0563691	0.193759	0.010922	0.010922	Meis2	TRUE	Meis2_extended_+/+	Meis2_extended_+/+_(845g)	Meis2_extended_+/+_(2388r)	1.23376	1	0.201644	114492
839941	chr14:122725694-122726202	Ggact	0.0590065	0.184356	0.0108782	0.0108782	Meis2	TRUE	Meis2_extended_+/+	Meis2_extended_+/+_(845g)	Meis2_extended_+/+_(2388r)	1.59072	1	0.111978	93666
839951	chr5:120386270-120386949	Tpcn1	0.0316002	0.336663	0.0106386	0.0106386	Meis2	TRUE	Meis2_extended_+/+	Meis2_extended_+/+_(845g)	Meis2_extended_+/+_(2388r)	1.11545	1	0.210071	125563
839961	chr9:105047748-105048966	Mrpl3	0.018575	0.0616075	0.00114436	0.00114436	Meis2	TRUE	Meis2_extended_+/+	Meis2_extended_+/+_(845g)	Meis2_extended_+/+_(2388r)	1.11162	1	0.096283	112082
839971	chr9:40730455-40731871	Clmp	0.0471906	0.603918	0.0284992	0.0284992	Meis2	TRUE	Meis2_extended_+/+	Meis2_extended_+/+_(845g)	Meis2_extended_+/+_(2388r)	1.87909	1	0.317872	37713
839981	chr16:59696711-59697458	Epha6	0.0399126	0.699392	0.0279146	0.0279146	Meis2	TRUE	Meis2_extended_+/+	Meis2_extended_+/+_(845g)	Meis2_extended_+/+_(2388r)	8.27927	1	0.4992	16184
839991	chr1:66845166-66846178	Unc80	0.0130315	0.277786	0.00361997	0.00361997	Meis2	TRUE	Meis2_extended_+/+	Meis2_extended_+/+_(845g)	Meis2_extended_+/+_(2388r)	5.55673	1	0.395064	49928
840001	chr16:59825419-59825682	Epha6	0.0437473	0.63553	0.0278027	0.0278027	Meis2	TRUE	Meis2_extended_+/+	Meis2_extended_+/+_(845g)	Meis2_extended_+/+_(2388r)	8.27927	1	0.4992	29506
840011	chr14:59641814-59642192	Atp8a2	0.00108936	0.366057	0.000398767	0.000398767	Meis2	TRUE	Meis2_extended_+/+	Meis2_extended_+/+_(845g)	Meis2_extended_+/+_(2388r)	3.27243	1	0.279685	17181
840021	chr4:88438432-88439144	Hacd4	0.0185289	0.26506	0.00491128	0.00491128	Meis2	TRUE	Meis2_extended_+/+	Meis2_extended_+/+_(845g)	Meis2_extended_+/+_(2388r)	2.05534	1	0.202824	108546
840031	chr3:63295143-63297192	Mme	0.0751106	0.272823	0.0204919	0.0204919	Meis2	TRUE	Meis2_extended_+/+	Meis2_extended_+/+_(845g)	Meis2_extended_+/+_(2388r)	2.97464	1	0.294137	6394
840041	chr14:93624325-93625490	Pcdh9	0.00277175	0.551889	0.0015297	0.0015297	Meis2	TRUE	Meis2_extended_+/+	Meis2_extended_+/+_(845g)	Meis2_extended_+/+_(2388r)	1.48126	1	0.360555	137527
840051	chr4:128025550-128026297	Csmd2	0.0102063	0.676158	0.00690109	0.00690109	Meis2	TRUE	Meis2_extended_+/+	Meis2_extended_+/+_(845g)	Meis2_extended_+/+_(2388r)	2.28774	1	0.356133	35364
840061	chr4:128217564-128218495	Csmd2	0.00181342	0.212392	0.000385156	0.000385156	Meis2	TRUE	Meis2_extended_+/+	Meis2_extended_+/+_(845g)	Meis2_extended_+/+_(2388r)	2.28774	1	0.356133	201442
840071	chr10:94612200-94612815	Cep83	0.0322084	0.213878	0.00688868	0.00688868	Meis2	TRUE	Meis2_extended_+/+	Meis2_extended_+/+_(845g)	Meis2_extended_+/+_(2388r)	2.33485	1	0.206712	90848
840081	chr12:11694324-11695270	Gm34237	0.0192109	0.112523	0.00216167	0.00216167	Meis2	TRUE	Meis2_extended_+/+	Meis2_extended_+/+_(845g)	Meis2_extended_+/+_(2388r)	1.97521	1	0.0987854	118992
840091	chr15:84839514-84839948	5031439G07Rik	0.0832023	0.200953	0.0167198	0.0167198	Meis2	TRUE	Meis2_extended_+/+	Meis2_extended_+/+_(845g)	Meis2_extended_+/+_(2388r)	1.39356	1	0.156616	2825
840101	chr10:26500256-26501302	L3mbtl3	0.0928494	0.146768	0.0136273	0.0136273	Meis2	TRUE	Meis2_extended_+/+	Meis2_extended_+/+_(845g)	Meis2_extended_+/+_(2388r)	1.21403	1	0.0942386	39008
840111	chr13:20070424-20071532	Elmo1	0.0463602	0.496459	0.0230159	0.0230159	Meis2	TRUE	Meis2_extended_+/+	Meis2_extended_+/+_(845g)	Meis2_extended_+/+_(2388r)	3.3976	1	0.324386	13321
840121	chr7:142319621-142321579	Ifitm10	0.0270569	0.150416	0.00406978	0.00406978	Meis2	TRUE	Meis2_extended_+/+	Meis2_extended_+/+_(845g)	Meis2_extended_+/+_(2388r)	1.75142	1	0.134196	74305
840131	chr2:132780944-132782181	Chgb	0.0195638	0.0943792	0.00184642	0.00184642	Meis2	TRUE	Meis2_extended_+/+	Meis2_extended_+/+_(845g)	Meis2_extended_+/+_(2388r)	2.05403	1	0.119528	204234
840141	chr6:27460855-27461507	Grm8	0.00421416	0.36341	0.00153147	0.00153147	Meis2	TRUE	Meis2_extended_+/+	Meis2_extended_+/+_(845g)	Meis2_extended_+/+_(2388r)	8.72301	1	0.371209	32695
840151	chr4:128196028-128197123	Csmd2	0.0221852	0.663298	0.0147154	0.0147154	Meis2	TRUE	Meis2_extended_+/+	Meis2_extended_+/+_(845g)	Meis2_extended_+/+_(2388r)	2.28774	1	0.356133	101563
840161	chr9:95825300-95825867	Pls1	0.0659135	0.488243	0.0321818	0.0321818	Meis2	TRUE	Meis2_extended_+/+	Meis2_extended_+/+_(845g)	Meis2_extended_+/+_(2388r)	2.62851	1	0.464772	11307
840171	chr9:99081411-99081634	Pik3cb	0.0978603	0.203519	0.0199164	0.0199164	Meis2	TRUE	Meis2_extended_+/+	Meis2_extended_+/+_(845g)	Meis2_extended_+/+_(2388r)	1.57734	1	0.123713	27306
840181	chr9:72836512-72837446	Pygo1	0.033721	0.153055	0.00516118	0.00516118	Meis2	TRUE	Meis2_extended_+/+	Meis2_extended_+/+_(845g)	Meis2_extended_+/+_(2388r)	1.21793	1	0.13552	86064
840191	chr12:119921906-119922274	Tmem196	0.106008	0.240142	0.0254569	0.0254569	Meis2	TRUE	Meis2_extended_+/+	Meis2_extended_+/+_(845g)	Meis2_extended_+/+_(2388r)	2.14581	1	0.254578	10283
840201	chr8:49553037-49553436	4930555F03Rik	0.087654	0.256341	0.0224693	0.0224693	Meis2	TRUE	Meis2_extended_+/+	Meis2_extended_+/+_(845g)	Meis2_extended_+/+_(2388r)	2.70083	1	0.191944	22966
840211	chr6:126575470-126577110	Gm26673	0.0338497	0.22024	0.00745506	0.00745506	Meis2	TRUE	Meis2_extended_+/+	Meis2_extended_+/+_(845g)	Meis2_extended_+/+_(2388r)	1.71799	1	0.214075	59764
840221	chr1:138438020-138439170	Gm28501	0.079183	0.236614	0.0187358	0.0187358	Meis2	TRUE	Meis2_extended_+/+	Meis2_extended_+/+_(845g)	Meis2_extended_+/+_(2388r)	1.0927	1	0.0951385	96912
840231	chr13:20471664-20474303	Elmo1	0.00225998	0.0999517	0.000225889	0.000225889	Meis2	TRUE	Meis2_extended_+/+	Meis2_extended_+/+_(845g)	Meis2_extended_+/+_(2388r)	3.3976	1	0.324386	37432
840241	chr2:146553422-146554186	Ralgapa2	0.0212891	0.213352	0.00454208	0.00454208	Meis2	TRUE	Meis2_extended_+/+	Meis2_extended_+/+_(845g)	Meis2_extended_+/+_(2388r)	2.04816	1	0.216664	57251
840251	chr13:20105300-20105751	Elmo1	0.0261119	0.485891	0.0126875	0.0126875	Meis2	TRUE	Meis2_extended_+/+	Meis2_extended_+/+_(845g)	Meis2_extended_+/+_(2388r)	3.3976	1	0.324386	111149
840261	chr16:32153856-32155991	Cep19	0.0188976	0.0650252	0.00122882	0.00122882	Meis2	TRUE	Meis2_extended_+/+	Meis2_extended_+/+_(845g)	Meis2_extended_+/+_(2388r)	1.85798	1	0.0732793	126047
840271	chr13:117675609-117676913	Hcn1	0.0394025	0.428611	0.0168884	0.0168884	Meis2	TRUE	Meis2_extended_+/+	Meis2_extended_+/+_(845g)	Meis2_extended_+/+_(2388r)	1.1805	1	0.247259	73927
840281	chr2:74974390-74975440	Mtx2	0.0177032	0.135318	0.00239557	0.00239557	Meis2	TRUE	Meis2_extended_+/+	Meis2_extended_+/+_(845g)	Meis2_extended_+/+_(2388r)	2.08679	1	0.151194	31697
840291	chr1:192234311-192235350	Kcnh1	0.0181414	0.303126	0.00549913	0.00549913	Meis2	TRUE	Meis2_extended_+/+	Meis2_extended_+/+_(845g)	Meis2_extended_+/+_(2388r)	1.56032	1	0.152339	145924
840301	chr4:43873586-43874111	Reck	0.130456	0.15923	0.0207725	0.0207725	Meis2	TRUE	Meis2_extended_+/+	Meis2_extended_+/+_(845g)	Meis2_extended_+/+_(2388r)	1.1313	1	0.135364	10701
840311	chr6:125266398-125268203	Vamp1	0.0174886	0.0710304	0.00124222	0.00124222	Meis2	TRUE	Meis2_extended_+/+	Meis2_extended_+/+_(845g)	Meis2_extended_+/+_(2388r)	2.14612	1	0.175114	36905
840321	chr15:100805794-100807362	Cela1	0.0618771	0.117511	0.00727123	0.00727123	Meis2	TRUE	Meis2_extended_+/+	Meis2_extended_+/+_(845g)	Meis2_extended_+/+_(2388r)	1.1259	1	0.119128	74774
840331	chr6:94400221-94401784	Slc25a26	0.0344643	0.0861061	0.00296758	0.00296758	Meis2	TRUE	Meis2_extended_+/+	Meis2_extended_+/+_(845g)	Meis2_extended_+/+_(2388r)	2.0787	1	0.127841	49229
840341	chr7:90460345-90460573	Dlg2	2.08444494613818e-05	0.14882	3.10206735423735e-06	3.10206735423735e-06	Meis2	TRUE	Meis2_extended_+/+	Meis2_extended_+/+_(845g)	Meis2_extended_+/+_(2388r)	7.48784	1	0.442505	19065
840351	chr7:81697785-81699217	Homer2	0.0509831	0.2577	0.0131384	0.0131384	Meis2	TRUE	Meis2_extended_+/+	Meis2_extended_+/+_(845g)	Meis2_extended_+/+_(2388r)	1.37143	1	0.153417	48829
840361	chr7:92276989-92277871	Dlg2	0.00430726	0.509109	0.00219286	0.00219286	Meis2	TRUE	Meis2_extended_+/+	Meis2_extended_+/+_(845g)	Meis2_extended_+/+_(2388r)	7.48784	1	0.442505	43665
840371	chr8:25676250-25677864	Fgfr1	0.0204049	0.347292	0.00708647	0.00708647	Meis2	TRUE	Meis2_extended_+/+	Meis2_extended_+/+_(845g)	Meis2_extended_+/+_(2388r)	1.25497	1	0.285811	94791
840381	chr5:12474621-12475822	Sema3d	0.0498079	0.364973	0.0181786	0.0181786	Meis2	TRUE	Meis2_extended_+/+	Meis2_extended_+/+_(845g)	Meis2_extended_+/+_(2388r)	3.33798	1	0.368052	28062
840391	chr8:123383104-123383413	Spire2	0.0205127	0.140261	0.00287714	0.00287714	Meis2	TRUE	Meis2_extended_+/+	Meis2_extended_+/+_(845g)	Meis2_extended_+/+_(2388r)	1.09855	1	0.101189	85768
840401	chr5:9035413-9036411	Crot	0.102757	0.155521	0.0159809	0.0159809	Meis2	TRUE	Meis2_extended_+/+	Meis2_extended_+/+_(845g)	Meis2_extended_+/+_(2388r)	1.78697	1	0.125932	47894
840411	chr9:111091270-111093558	Lrrfip2	0.0745352	0.197324	0.0147075	0.0147075	Meis2	TRUE	Meis2_extended_+/+	Meis2_extended_+/+_(845g)	Meis2_extended_+/+_(2388r)	1.47027	1	0.124654	46677
840421	chr13:92130876-92132178	Rasgrf2	0.0559924	0.526926	0.0295038	0.0295038	Meis2	TRUE	Meis2_extended_+/+	Meis2_extended_+/+_(845g)	Meis2_extended_+/+_(2388r)	2.74789	1	0.406106	29629
840431	chr6:34304587-34305156	Gm14546	0.0420954	0.141614	0.00596128	0.00596128	Meis2	TRUE	Meis2_extended_+/+	Meis2_extended_+/+_(845g)	Meis2_extended_+/+_(2388r)	1.78937	1	0.162828	61267
840441	chr16:67525036-67526234	Cadm2	0.0295403	0.584285	0.0172599	0.0172599	Meis2	TRUE	Meis2_extended_+/+	Meis2_extended_+/+_(845g)	Meis2_extended_+/+_(2388r)	7.56124	1	0.299221	39960
840451	chr2:168379154-168379985	Dpm1	0.0478169	0.111157	0.00531516	0.00531516	Meis2	TRUE	Meis2_extended_+/+	Meis2_extended_+/+_(845g)	Meis2_extended_+/+_(2388r)	2.02817	1	0.115216	24986
840461	chr14:26579114-26580361	Slmap	0.0567788	0.100491	0.00570577	0.00570577	Meis2	TRUE	Meis2_extended_+/+	Meis2_extended_+/+_(845g)	Meis2_extended_+/+_(2388r)	2.22472	1	0.156952	73096
840471	chr11:80295033-80295551	Rhbdl3	0.0935856	0.313994	0.0293853	0.0293853	Meis2	TRUE	Meis2_extended_+/+	Meis2_extended_+/+_(845g)	Meis2_extended_+/+_(2388r)	2.27972	1	0.316132	36170
840481	chr2:135894474-135895100	Plcb4	0.00785494	0.196019	0.00153972	0.00153972	Meis2	TRUE	Meis2_extended_+/+	Meis2_extended_+/+_(845g)	Meis2_extended_+/+_(2388r)	1.39002	1	0.201423	205641
840491	chr4:110656791-110657694	Agbl4	0.0032691	0.214536	0.000701341	0.000701341	Meis2	TRUE	Meis2_extended_+/+	Meis2_extended_+/+_(845g)	Meis2_extended_+/+_(2388r)	2.13956	1	0.254219	92781
840501	chr14:58253357-58254101	Fgf9	0.0598701	0.35264	0.0211126	0.0211126	Meis2	TRUE	Meis2_extended_+/+	Meis2_extended_+/+_(845g)	Meis2_extended_+/+_(2388r)	2.58455	1	0.303843	32422
840511	chr10:19969484-19970272	Pex7	0.0174038	0.078493	0.00136608	0.00136608	Meis2	TRUE	Meis2_extended_+/+	Meis2_extended_+/+_(845g)	Meis2_extended_+/+_(2388r)	2.14445	1	0.0878456	179656
840521	chr1:156733505-156734323	Fam20b	0.0210844	0.11752	0.00247785	0.00247785	Meis2	TRUE	Meis2_extended_+/+	Meis2_extended_+/+_(845g)	Meis2_extended_+/+_(2388r)	1.23251	1	0.0691366	118973
840531	chr5:47983702-47985592	Slit2	0.0217251	0.544257	0.011824	0.011824	Meis2	TRUE	Meis2_extended_+/+	Meis2_extended_+/+_(845g)	Meis2_extended_+/+_(2388r)	1.75504	1	0.414832	75410
840541	chr2:77627479-77628742	Gm13944	0.0277213	0.0800099	0.00221798	0.00221798	Meis2	TRUE	Meis2_extended_+/+	Meis2_extended_+/+_(845g)	Meis2_extended_+/+_(2388r)	2.67256	1	0.113448	64168
840551	chr4:70137715-70138962	Cdk5rap2	0.0352136	0.10523	0.00370553	0.00370553	Meis2	TRUE	Meis2_extended_+/+	Meis2_extended_+/+_(845g)	Meis2_extended_+/+_(2388r)	3.03866	1	0.112585	111089
840561	chr13:14080438-14080914	Ggps1	0.0046954	0.0643211	0.000302013	0.000302013	Meis2	TRUE	Meis2_extended_+/+	Meis2_extended_+/+_(845g)	Meis2_extended_+/+_(2388r)	2.28058	1	0.0926852	190201
840571	chr4:126828738-126829927	Psmb2	0.0244702	0.0821309	0.00200976	0.00200976	Meis2	TRUE	Meis2_extended_+/+	Meis2_extended_+/+_(845g)	Meis2_extended_+/+_(2388r)	2.05439	1	0.101483	124897
840581	chr4:36288704-36290036	Lingo2	0.000949085	0.388889	0.000369089	0.000369089	Meis2	TRUE	Meis2_extended_+/+	Meis2_extended_+/+_(845g)	Meis2_extended_+/+_(2388r)	2.50309	1	0.325335	187454
840591	chr18:12449230-12449683	Ankrd29	0.0416512	0.209045	0.00870696	0.00870696	Meis2	TRUE	Meis2_extended_+/+	Meis2_extended_+/+_(845g)	Meis2_extended_+/+_(2388r)	2.07829	1	0.25635	36756
840601	chr13:24988922-24989319	Mrs2	0.0282425	0.0985825	0.00278422	0.00278422	Meis2	TRUE	Meis2_extended_+/+	Meis2_extended_+/+_(845g)	Meis2_extended_+/+_(2388r)	1.66796	1	0.0813518	72979
840611	chr1:167466229-167467345	Mgst3	0.031824	0.14725	0.00468608	0.00468608	Meis2	TRUE	Meis2_extended_+/+	Meis2_extended_+/+_(845g)	Meis2_extended_+/+_(2388r)	1.90065	1	0.112612	56826
840621	chr9:50585546-50586366	Dixdc1	0.0841302	0.266735	0.0224405	0.0224405	Meis2	TRUE	Meis2_extended_+/+	Meis2_extended_+/+_(845g)	Meis2_extended_+/+_(2388r)	1.76346	1	0.188691	73212
840631	chr6:121467165-121468459	Iqsec3	0.0823009	0.23471	0.0193169	0.0193169	Meis2	TRUE	Meis2_extended_+/+	Meis2_extended_+/+_(845g)	Meis2_extended_+/+_(2388r)	2.0105	1	0.14146	13765
840641	chr16:26065037-26065443	P3h2	0.0571047	0.344034	0.019646	0.019646	Meis2	TRUE	Meis2_extended_+/+	Meis2_extended_+/+_(845g)	Meis2_extended_+/+_(2388r)	1.80392	1	0.197983	28287
840651	chr14:100235723-100236226	4930517O19Rik	0.050085	0.298221	0.0149364	0.0149364	Meis2	TRUE	Meis2_extended_+/+	Meis2_extended_+/+_(845g)	Meis2_extended_+/+_(2388r)	1.99552	1	0.188359	31935
840661	chr10:89379057-89379962	Gas2l3	0.0350056	0.239171	0.00837234	0.00837234	Meis2	TRUE	Meis2_extended_+/+	Meis2_extended_+/+_(845g)	Meis2_extended_+/+_(2388r)	1.85726	1	0.193945	98889
840671	chr2:167588715-167589943	Slc9a8	0.0310781	0.100528	0.00312422	0.00312422	Meis2	TRUE	Meis2_extended_+/+	Meis2_extended_+/+_(845g)	Meis2_extended_+/+_(2388r)	1.42357	1	0.065633	27202
840681	chr17:12634714-12635252	Gm49959	0.0750255	0.291478	0.0218683	0.0218683	Meis2	TRUE	Meis2_extended_+/+	Meis2_extended_+/+_(845g)	Meis2_extended_+/+_(2388r)	1.18703	1	0.135232	72708
840691	chr2:132750642-132752033	Chgb	0.058487	0.19439	0.0113693	0.0113693	Meis2	TRUE	Meis2_extended_+/+	Meis2_extended_+/+_(845g)	Meis2_extended_+/+_(2388r)	2.05403	1	0.119528	23105
840701	chr3:86668225-86668610	Mab21l2	0.0586081	0.191529	0.0112252	0.0112252	Meis2	TRUE	Meis2_extended_+/+	Meis2_extended_+/+_(845g)	Meis2_extended_+/+_(2388r)	1.41894	1	0.112671	132598
840711	chr2:71348256-71348868	Slc25a12	0.0561963	0.181478	0.0101984	0.0101984	Meis2	TRUE	Meis2_extended_+/+	Meis2_extended_+/+_(845g)	Meis2_extended_+/+_(2388r)	2.33405	1	0.143315	42490
840721	chr6:147062025-147063017	Mrps35	0.00601273	0.095017	0.000571311	0.000571311	Meis2	TRUE	Meis2_extended_+/+	Meis2_extended_+/+_(845g)	Meis2_extended_+/+_(2388r)	1.69393	1	0.0734066	129638
840731	chr17:69476939-69478313	A930029G22Rik	0.0276756	0.183283	0.00507246	0.00507246	Meis2	TRUE	Meis2_extended_+/+	Meis2_extended_+/+_(845g)	Meis2_extended_+/+_(2388r)	1.82956	1	0.166135	86598
840741	chr16:96753508-96754783	Dscam	0.00115296	0.178767	0.00020611	0.00020611	Meis2	TRUE	Meis2_extended_+/+	Meis2_extended_+/+_(845g)	Meis2_extended_+/+_(2388r)	1.47357	1	0.184612	73943
840751	chr6:63894866-63895369	Grid2	0.00278976	0.0668333	0.000186449	0.000186449	Meis2	TRUE	Meis2_extended_+/+	Meis2_extended_+/+_(845g)	Meis2_extended_+/+_(2388r)	5.92706	1	0.295432	8276
840761	chr9:96879508-96879689	Spsb4	0.0228102	0.162882	0.00371536	0.00371536	Meis2	TRUE	Meis2_extended_+/+	Meis2_extended_+/+_(845g)	Meis2_extended_+/+_(2388r)	2.44489	1	0.157833	33664
840771	chr9:28499584-28501435	Opcml	0.00218407	0.349187	0.000762648	0.000762648	Meis2	TRUE	Meis2_extended_+/+	Meis2_extended_+/+_(845g)	Meis2_extended_+/+_(2388r)	5.05981	1	0.33755	31227
840781	chr17:12634714-12635252	Airn	0.08199	0.459783	0.0376976	0.0376976	Meis2	TRUE	Meis2_extended_+/+	Meis2_extended_+/+_(845g)	Meis2_extended_+/+_(2388r)	4.08306	1	0.311656	18346
840791	chr5:150501372-150502814	N4bp2l2	0.0339802	0.125247	0.00425591	0.00425591	Meis2	TRUE	Meis2_extended_+/+	Meis2_extended_+/+_(845g)	Meis2_extended_+/+_(2388r)	1.1907	1	0.098726	178563
840801	chr17:42427891-42428679	Ptchd4	0.0559262	0.49994	0.0279598	0.0279598	Meis2	TRUE	Meis2_extended_+/+	Meis2_extended_+/+_(845g)	Meis2_extended_+/+_(2388r)	4.08622	1	0.366036	38355
840811	chr11:109544376-109544886	Slc16a6	0.0372373	0.268657	0.010004	0.010004	Meis2	TRUE	Meis2_extended_+/+	Meis2_extended_+/+_(845g)	Meis2_extended_+/+_(2388r)	1.47134	1	0.21368	52649
840821	chr1:152229130-152230260	Tsen15	0.0190104	0.145193	0.00276018	0.00276018	Meis2	TRUE	Meis2_extended_+/+	Meis2_extended_+/+_(845g)	Meis2_extended_+/+_(2388r)	1.20789	1	0.0724547	130147
840831	chr5:28884769-28885707	9530036O11Rik	0.00333703	0.226189	0.000754798	0.000754798	Meis2	TRUE	Meis2_extended_+/+	Meis2_extended_+/+_(845g)	Meis2_extended_+/+_(2388r)	1.33485	1	0.204196	211804
840841	chr12:111134127-111135775	Traf3	0.117822	0.348946	0.0411135	0.0411135	Meis2	TRUE	Meis2_extended_+/+	Meis2_extended_+/+_(845g)	Meis2_extended_+/+_(2388r)	1.52485	1	0.232345	15598
840851	chr1:193391821-193392132	G0s2	0.0443602	0.216868	0.00962031	0.00962031	Meis2	TRUE	Meis2_extended_+/+	Meis2_extended_+/+_(845g)	Meis2_extended_+/+_(2388r)	1.07611	1	0.12737	65016
840861	chr11:23782282-23782715	Pex13	0.131577	0.150966	0.0198637	0.0198637	Meis2	TRUE	Meis2_extended_+/+	Meis2_extended_+/+_(845g)	Meis2_extended_+/+_(2388r)	1.70109	1	0.0754655	6357
840871	chr2:144324162-144325420	Dzank1	0.021418	0.0707168	0.00151461	0.00151461	Meis2	TRUE	Meis2_extended_+/+	Meis2_extended_+/+_(845g)	Meis2_extended_+/+_(2388r)	1.27954	1	0.0913665	151878
840881	chr4:97648840-97649965	Nfia	0.00391465	0.579515	0.0022686	0.0022686	Meis2	TRUE	Meis2_extended_+/+	Meis2_extended_+/+_(845g)	Meis2_extended_+/+_(2388r)	4.26564	1	0.421123	62923
840891	chr16:72460361-72461393	Robo1	0.000916117	0.0724891	6.64085590623947e-05	6.64085590623947e-05	Meis2	TRUE	Meis2_extended_+/+	Meis2_extended_+/+_(845g)	Meis2_extended_+/+_(2388r)	2.2849	1	0.314287	99606
840901	chr18:24681440-24682010	Fhod3	0.00946939	0.433659	0.00410648	0.00410648	Meis2	TRUE	Meis2_extended_+/+	Meis2_extended_+/+_(845g)	Meis2_extended_+/+_(2388r)	2.2581	1	0.36481	85593
840911	chr1:171502472-171504323	Nectin4	0.0377926	0.0819227	0.00309607	0.00309607	Meis2	TRUE	Meis2_extended_+/+	Meis2_extended_+/+_(845g)	Meis2_extended_+/+_(2388r)	1.26995	1	0.134691	44427
840921	chr18:46209572-46209889	Gm4107	0.0117381	0.109414	0.00128431	0.00128431	Meis2	TRUE	Meis2_extended_+/+	Meis2_extended_+/+_(845g)	Meis2_extended_+/+_(2388r)	1.91302	1	0.12351	78737
840931	chr8:9157858-9159190	Fam155a	0.00574306	0.450186	0.00258545	0.00258545	Meis2	TRUE	Meis2_extended_+/+	Meis2_extended_+/+_(845g)	Meis2_extended_+/+_(2388r)	1.56945	1	0.342551	85157
840941	chr8:37900103-37900509	Sgcz	0.00111971	0.421247	0.000471674	0.000471674	Meis2	TRUE	Meis2_extended_+/+	Meis2_extended_+/+_(845g)	Meis2_extended_+/+_(2388r)	2.2005	1	0.315426	197574
840951	chr14:93713514-93714246	Pcdh9	0.0647265	0.740079	0.0479028	0.0479028	Meis2	TRUE	Meis2_extended_+/+	Meis2_extended_+/+_(845g)	Meis2_extended_+/+_(2388r)	1.48126	1	0.360555	57369
840961	chr15:74751947-74753307	Them6	0.0738816	0.169795	0.0125447	0.0125447	Meis2	TRUE	Meis2_extended_+/+	Meis2_extended_+/+_(845g)	Meis2_extended_+/+_(2388r)	1.1789	1	0.0758693	58160
840971	chr15:68318664-68319702	Gm20732	0.117755	0.156936	0.01848	0.01848	Meis2	TRUE	Meis2_extended_+/+	Meis2_extended_+/+_(845g)	Meis2_extended_+/+_(2388r)	1.1245	1	0.127322	28179
840981	chr4:76913710-76914125	Ptprd	0.000610892	0.293367	0.000179215	0.000179215	Meis2	TRUE	Meis2_extended_+/+	Meis2_extended_+/+_(845g)	Meis2_extended_+/+_(2388r)	5.54726	1	0.325583	74419
840991	chr7:144730907-144731513	Ano1	0.0237926	0.560492	0.0133356	0.0133356	Meis2	TRUE	Meis2_extended_+/+	Meis2_extended_+/+_(845g)	Meis2_extended_+/+_(2388r)	1.48231	1	0.379955	41302
841001	chr7:60047303-60048322	Gm38393	0.205381	0.214785	0.0441126	0.0441126	Meis2	TRUE	Meis2_extended_+/+	Meis2_extended_+/+_(845g)	Meis2_extended_+/+_(2388r)	1.10036	1	0.130975	2276
841011	chr7:75249942-75250194	1500012K07Rik	0.0315252	0.261899	0.00825642	0.00825642	Meis2	TRUE	Meis2_extended_+/+	Meis2_extended_+/+_(845g)	Meis2_extended_+/+_(2388r)	1.17344	1	0.139476	84017
841021	chr9:60589088-60589757	Lrrc49	0.066325	0.249365	0.0165391	0.0165391	Meis2	TRUE	Meis2_extended_+/+	Meis2_extended_+/+_(845g)	Meis2_extended_+/+_(2388r)	3.60902	1	0.237018	23574
841031	chr4:20163499-20165262	Nkain3	0.0104862	0.219603	0.0023028	0.0023028	Meis2	TRUE	Meis2_extended_+/+	Meis2_extended_+/+_(845g)	Meis2_extended_+/+_(2388r)	2.63994	1	0.294643	129612
841041	chr13:99658252-99659183	Map1b	0.0937646	0.583836	0.0547432	0.0547432	Meis2	TRUE	Meis2_extended_+/+	Meis2_extended_+/+_(845g)	Meis2_extended_+/+_(2388r)	1.07428	1	0.267064	55965
841051	chr6:86829081-86829520	Aak1	0.0320767	0.238724	0.00765748	0.00765748	Meis2	TRUE	Meis2_extended_+/+	Meis2_extended_+/+_(845g)	Meis2_extended_+/+_(2388r)	1.38874	1	0.157564	62935
841061	chr2:180892728-180895097	Gm27032	0.136284	0.317336	0.0432478	0.0432478	Meis2	TRUE	Meis2_extended_+/+	Meis2_extended_+/+_(845g)	Meis2_extended_+/+_(2388r)	1.66003	1	0.265919	22802
841071	chr15:12420223-12420970	Mtmr12	0.0431266	0.1123	0.00484314	0.00484314	Meis2	TRUE	Meis2_extended_+/+	Meis2_extended_+/+_(845g)	Meis2_extended_+/+_(2388r)	1.09588	1	0.0626893	116990
841081	chr14:101552730-101553959	Tbc1d4	0.069696	0.203066	0.0141529	0.0141529	Meis2	TRUE	Meis2_extended_+/+	Meis2_extended_+/+_(845g)	Meis2_extended_+/+_(2388r)	3.82811	1	0.189842	3527
841091	chr8:38346458-38346963	Sgcz	0.00177989	0.449038	0.000799239	0.000799239	Meis2	TRUE	Meis2_extended_+/+	Meis2_extended_+/+_(845g)	Meis2_extended_+/+_(2388r)	2.2005	1	0.315426	96231
841101	chr14:124676693-124677714	Fgf14	0.143403	0.431708	0.0619082	0.0619082	Meis2	TRUE	Meis2_extended_+/+	Meis2_extended_+/+_(845g)	Meis2_extended_+/+_(2388r)	1.68816	1	0.246926	6044
841111	chr4:104452215-104453202	Dab1	0.00527384	0.339286	0.00178934	0.00178934	Meis2	TRUE	Meis2_extended_+/+	Meis2_extended_+/+_(845g)	Meis2_extended_+/+_(2388r)	1.68056	1	0.318349	136232
841121	chr13:104069316-104069736	Ppwd1	0.0349099	0.107826	0.0037642	0.0037642	Meis2	TRUE	Meis2_extended_+/+	Meis2_extended_+/+_(845g)	Meis2_extended_+/+_(2388r)	1.27853	1	0.0613958	25166
841131	chr5:43130169-43131068	Cpeb2	0.0290525	0.189204	0.00549685	0.00549685	Meis2	TRUE	Meis2_extended_+/+	Meis2_extended_+/+_(845g)	Meis2_extended_+/+_(2388r)	1.87642	1	0.174172	79738
841141	chr12:83160818-83161000	Gm29530	0.0319624	0.380895	0.0121743	0.0121743	Meis2	TRUE	Meis2_extended_+/+	Meis2_extended_+/+_(845g)	Meis2_extended_+/+_(2388r)	2.54918	1	0.23327	103182
841151	chr10:94216726-94217265	Ndufa12	0.0351117	0.134923	0.00473738	0.00473738	Meis2	TRUE	Meis2_extended_+/+	Meis2_extended_+/+_(845g)	Meis2_extended_+/+_(2388r)	1.46879	1	0.0865138	62507
841161	chr6:121524016-121525242	Iqsec3	0.0385387	0.142368	0.00548667	0.00548667	Meis2	TRUE	Meis2_extended_+/+	Meis2_extended_+/+_(845g)	Meis2_extended_+/+_(2388r)	2.0105	1	0.14146	106896
841171	chr12:83160818-83161000	Rgs6	0.0261785	0.673781	0.0176386	0.0176386	Meis2	TRUE	Meis2_extended_+/+	Meis2_extended_+/+_(845g)	Meis2_extended_+/+_(2388r)	6.85308	1	0.492085	42657
841181	chr9:52816627-52817119	Gm1715	0.0679626	0.214876	0.0146035	0.0146035	Meis2	TRUE	Meis2_extended_+/+	Meis2_extended_+/+_(845g)	Meis2_extended_+/+_(2388r)	1.34395	1	0.109146	21496
841191	chr19:46818032-46819506	Cnnm2	0.0241712	0.112185	0.00271165	0.00271165	Meis2	TRUE	Meis2_extended_+/+	Meis2_extended_+/+_(845g)	Meis2_extended_+/+_(2388r)	1.08251	1	0.0925352	41750
841201	chr15:7315382-7315880	Gm16029	0.0358427	0.0824873	0.00295657	0.00295657	Meis2	TRUE	Meis2_extended_+/+	Meis2_extended_+/+_(845g)	Meis2_extended_+/+_(2388r)	1.18694	1	0.053848	32003
841211	chr11:115482517-115483997	Cdr2l	0.0261388	0.162223	0.00424033	0.00424033	Meis2	TRUE	Meis2_extended_+/+	Meis2_extended_+/+_(845g)	Meis2_extended_+/+_(2388r)	1.87506	1	0.121431	76736
841221	chr8:76484850-76485445	Gm10649	0.0305902	0.379295	0.0116027	0.0116027	Meis2	TRUE	Meis2_extended_+/+	Meis2_extended_+/+_(845g)	Meis2_extended_+/+_(2388r)	2.47214	1	0.355067	42909
841231	chr19:25358572-25359982	Kank1	0.0216842	0.225719	0.00489455	0.00489455	Meis2	TRUE	Meis2_extended_+/+	Meis2_extended_+/+_(845g)	Meis2_extended_+/+_(2388r)	1.95075	1	0.233662	129440
841241	chr17:35146652-35148634	Vwa7	0.0175332	0.236798	0.00415184	0.00415184	Meis2	TRUE	Meis2_extended_+/+	Meis2_extended_+/+_(845g)	Meis2_extended_+/+_(2388r)	1.09801	1	0.212232	145650
841251	chr2:104145092-104145476	Fbxo3	0.0329493	0.101373	0.00334018	0.00334018	Meis2	TRUE	Meis2_extended_+/+	Meis2_extended_+/+_(845g)	Meis2_extended_+/+_(2388r)	1.70996	1	0.0697134	61213
841261	chr10:40749936-40751912	Wasf1	0.0220329	0.09992	0.00220153	0.00220153	Meis2	TRUE	Meis2_extended_+/+	Meis2_extended_+/+_(845g)	Meis2_extended_+/+_(2388r)	2.25621	1	0.142823	88550
841271	chr8:69131473-69132379	D130040H23Rik	0.0859202	0.112847	0.00969588	0.00969588	Meis2	TRUE	Meis2_extended_+/+	Meis2_extended_+/+_(845g)	Meis2_extended_+/+_(2388r)	1.12489	1	0.0955392	31197
841281	chr6:125351463-125352188	Vamp1	0.0271214	0.227475	0.00616944	0.00616944	Meis2	TRUE	Meis2_extended_+/+	Meis2_extended_+/+_(845g)	Meis2_extended_+/+_(2388r)	2.14612	1	0.175114	36663
841291	chr4:102335512-102336231	Pde4b	0.00663787	0.15721	0.00104354	0.00104354	Meis2	TRUE	Meis2_extended_+/+	Meis2_extended_+/+_(845g)	Meis2_extended_+/+_(2388r)	14.1606	1	0.376477	18754
841301	chr10:71058151-71059855	Bicc1	0.0758966	0.37843	0.0287215	0.0287215	Meis2	TRUE	Meis2_extended_+/+	Meis2_extended_+/+_(845g)	Meis2_extended_+/+_(2388r)	1.54055	1	0.1866	39638
841311	chr7:57358019-57358506	Gabrb3	0.0587424	0.348151	0.0204512	0.0204512	Meis2	TRUE	Meis2_extended_+/+	Meis2_extended_+/+_(845g)	Meis2_extended_+/+_(2388r)	1.54638	1	0.224176	49194
841321	chr4:76366563-76367126	Ptprd	0.00845362	0.445903	0.0037695	0.0037695	Meis2	TRUE	Meis2_extended_+/+	Meis2_extended_+/+_(845g)	Meis2_extended_+/+_(2388r)	5.54726	1	0.325583	43395
841331	chr14:59903097-59904898	Atp8a2	0.0161443	0.476703	0.00769604	0.00769604	Meis2	TRUE	Meis2_extended_+/+	Meis2_extended_+/+_(845g)	Meis2_extended_+/+_(2388r)	3.27243	1	0.279685	72796
841341	chr8:106985168-106986227	Sntb2	0.121884	0.249468	0.0304061	0.0304061	Meis2	TRUE	Meis2_extended_+/+	Meis2_extended_+/+_(845g)	Meis2_extended_+/+_(2388r)	1.66672	1	0.138667	16691
841351	chr14:93336777-93337093	Pcdh9	0.00372122	0.52964	0.0019709	0.0019709	Meis2	TRUE	Meis2_extended_+/+	Meis2_extended_+/+_(845g)	Meis2_extended_+/+_(2388r)	1.48126	1	0.360555	160225
841361	chr4:139480532-139481940	Iffo2	0.0534824	0.292431	0.0156399	0.0156399	Meis2	TRUE	Meis2_extended_+/+	Meis2_extended_+/+_(845g)	Meis2_extended_+/+_(2388r)	2.47968	1	0.218001	61724
841371	chr8:119887272-119888780	Cotl1	0.0205418	0.117062	0.00240466	0.00240466	Meis2	TRUE	Meis2_extended_+/+	Meis2_extended_+/+_(845g)	Meis2_extended_+/+_(2388r)	1.90979	1	0.145334	90761
841381	chr3:57936693-57937421	Gm40055	0.0839555	0.253343	0.0212695	0.0212695	Meis2	TRUE	Meis2_extended_+/+	Meis2_extended_+/+_(845g)	Meis2_extended_+/+_(2388r)	2.041	1	0.168124	62857
841391	chr4:98050246-98051354	Nfia	0.00435609	0.474939	0.00206888	0.00206888	Meis2	TRUE	Meis2_extended_+/+	Meis2_extended_+/+_(845g)	Meis2_extended_+/+_(2388r)	4.26564	1	0.421123	73727
841401	chr16:72402155-72402848	Robo1	0.0227943	0.631673	0.0143985	0.0143985	Meis2	TRUE	Meis2_extended_+/+	Meis2_extended_+/+_(845g)	Meis2_extended_+/+_(2388r)	2.2849	1	0.314287	66147
841411	chr13:104435831-104435984	Adamts6	0.026669	0.325129	0.00867086	0.00867086	Meis2	TRUE	Meis2_extended_+/+	Meis2_extended_+/+_(845g)	Meis2_extended_+/+_(2388r)	3.8202	1	0.442673	48200
841421	chr12:53752379-53753732	Npas3	0.00739319	0.279607	0.00206719	0.00206719	Meis2	TRUE	Meis2_extended_+/+	Meis2_extended_+/+_(845g)	Meis2_extended_+/+_(2388r)	2.59673	1	0.242308	112030
841431	chr8:10611637-10612258	Myo16	0.0205219	0.211654	0.00434354	0.00434354	Meis2	TRUE	Meis2_extended_+/+	Meis2_extended_+/+_(845g)	Meis2_extended_+/+_(2388r)	2.18389	1	0.193855	6324
841441	chr19:34352808-34353965	Stambpl1	0.0164601	0.163515	0.00269148	0.00269148	Meis2	TRUE	Meis2_extended_+/+	Meis2_extended_+/+_(845g)	Meis2_extended_+/+_(2388r)	1.46674	1	0.154681	139671
841451	chr8:9622963-9623511	Fam155a	0.0692546	0.609944	0.0422415	0.0422415	Meis2	TRUE	Meis2_extended_+/+	Meis2_extended_+/+_(845g)	Meis2_extended_+/+_(2388r)	1.56945	1	0.342551	13667
841461	chr4:142473889-142474925	Gm13052	0.0262547	0.351561	0.00923012	0.00923012	Meis2	TRUE	Meis2_extended_+/+	Meis2_extended_+/+_(845g)	Meis2_extended_+/+_(2388r)	2.93992	1	0.237796	61133
841471	chr12:53870065-53870252	Npas3	0.00191827	0.130999	0.000251291	0.000251291	Meis2	TRUE	Meis2_extended_+/+	Meis2_extended_+/+_(845g)	Meis2_extended_+/+_(2388r)	2.59673	1	0.242308	70532
841481	chr8:119834992-119835465	Cotl1	0.053429	0.233576	0.0124797	0.0124797	Meis2	TRUE	Meis2_extended_+/+	Meis2_extended_+/+_(845g)	Meis2_extended_+/+_(2388r)	1.90979	1	0.145334	74379
841491	chr4:102840542-102841392	Gm12709	0.0140105	0.099465	0.00139355	0.00139355	Meis2	TRUE	Meis2_extended_+/+	Meis2_extended_+/+_(845g)	Meis2_extended_+/+_(2388r)	1.39574	1	0.0639537	125946
841501	chr17:12631319-12632386	Airn	0.0348204	0.414757	0.014442	0.014442	Meis2	TRUE	Meis2_extended_+/+	Meis2_extended_+/+_(845g)	Meis2_extended_+/+_(2388r)	4.08306	1	0.311656	12282
841511	chr15:74517394-74518130	Adgrb1	0.0399493	0.39269	0.0156877	0.0156877	Meis2	TRUE	Meis2_extended_+/+	Meis2_extended_+/+_(845g)	Meis2_extended_+/+_(2388r)	1.92705	1	0.227181	66215
841521	chr8:11311677-11313604	Col4a1	0.0602475	0.35673	0.0214921	0.0214921	Meis2	TRUE	Meis2_extended_+/+	Meis2_extended_+/+_(845g)	Meis2_extended_+/+_(2388r)	2.28787	1	0.260911	19328
841531	chr19:34867100-34867673	Pank1	0.025414	0.167058	0.00424561	0.00424561	Meis2	TRUE	Meis2_extended_+/+	Meis2_extended_+/+_(845g)	Meis2_extended_+/+_(2388r)	1.1586	1	0.111551	117996
841541	chr5:57615863-57616782	4932441J04Rik	0.0668657	0.314878	0.0210546	0.0210546	Meis2	TRUE	Meis2_extended_+/+	Meis2_extended_+/+_(845g)	Meis2_extended_+/+_(2388r)	2.5432	1	0.237648	8216
841551	chr1:75248009-75248403	Tuba4a	0.0267289	0.202177	0.00540397	0.00540397	Meis2	TRUE	Meis2_extended_+/+	Meis2_extended_+/+_(845g)	Meis2_extended_+/+_(2388r)	1.48581	1	0.127723	84311
841561	chr2:72078028-72078855	Rapgef4	0.00753656	0.41713	0.00314372	0.00314372	Meis2	TRUE	Meis2_extended_+/+	Meis2_extended_+/+_(845g)	Meis2_extended_+/+_(2388r)	2.21706	1	0.289316	179779
841571	chr5:101908192-101909170	Cds1	0.0452844	0.231662	0.0104907	0.0104907	Meis2	TRUE	Meis2_extended_+/+	Meis2_extended_+/+_(845g)	Meis2_extended_+/+_(2388r)	1.74243	1	0.205903	46512
841581	chr4:36262541-36262981	Lingo2	0.00330403	0.537792	0.00177688	0.00177688	Meis2	TRUE	Meis2_extended_+/+	Meis2_extended_+/+_(845g)	Meis2_extended_+/+_(2388r)	2.50309	1	0.325335	74126
841591	chr4:57305574-57305966	Gm12536	0.0374818	0.344439	0.0129102	0.0129102	Meis2	TRUE	Meis2_extended_+/+	Meis2_extended_+/+_(845g)	Meis2_extended_+/+_(2388r)	1.50822	1	0.21087	41796
841601	chr2:68424604-68425720	Stk39	0.00761938	0.290782	0.00221558	0.00221558	Meis2	TRUE	Meis2_extended_+/+	Meis2_extended_+/+_(845g)	Meis2_extended_+/+_(2388r)	1.32188	1	0.19283	203006
841611	chr10:91236637-91237338	Ikbip	0.0352279	0.10419	0.00367038	0.00367038	Meis2	TRUE	Meis2_extended_+/+	Meis2_extended_+/+_(845g)	Meis2_extended_+/+_(2388r)	1.17185	1	0.0534364	133235
841621	chr2:32527477-32528205	Pip5kl1	0.0397178	0.151368	0.00601202	0.00601202	Meis2	TRUE	Meis2_extended_+/+	Meis2_extended_+/+_(845g)	Meis2_extended_+/+_(2388r)	1.7178	1	0.172178	37577
841631	chr5:33919552-33919804	Nat8l	0.0337139	0.17858	0.00602064	0.00602064	Meis2	TRUE	Meis2_extended_+/+	Meis2_extended_+/+_(845g)	Meis2_extended_+/+_(2388r)	2.54387	1	0.112065	19256
841641	chr4:154922249-154922832	Prxl2b	0.0203112	0.160241	0.00325468	0.00325468	Meis2	TRUE	Meis2_extended_+/+	Meis2_extended_+/+_(845g)	Meis2_extended_+/+_(2388r)	1.48674	1	0.087045	123273
841651	chr2:101471983-101473502	B230118H07Rik	0.0173579	0.078874	0.00136909	0.00136909	Meis2	TRUE	Meis2_extended_+/+	Meis2_extended_+/+_(845g)	Meis2_extended_+/+_(2388r)	1.91191	1	0.0968321	60765
841661	chr13:89555238-89555839	Hapln1	0.114446	0.283506	0.032446	0.032446	Meis2	TRUE	Meis2_extended_+/+	Meis2_extended_+/+_(845g)	Meis2_extended_+/+_(2388r)	2.76709	1	0.282021	5625
841671	chr13:12315407-12316015	Actn2	0.0162445	0.0967791	0.00157213	0.00157213	Meis2	TRUE	Meis2_extended_+/+	Meis2_extended_+/+_(845g)	Meis2_extended_+/+_(2388r)	1.19866	1	0.172177	103618
841681	chr14:26443460-26444891	4933413J09Rik	0.0247498	0.0955181	0.00236406	0.00236406	Meis2	TRUE	Meis2_extended_+/+	Meis2_extended_+/+_(845g)	Meis2_extended_+/+_(2388r)	1.31983	1	0.121333	107093
841691	chr5:147340771-147341562	Flt3	0.0770512	0.457496	0.0352506	0.0352506	Meis2	TRUE	Meis2_extended_+/+	Meis2_extended_+/+_(845g)	Meis2_extended_+/+_(2388r)	2.26812	1	0.35529	9663
841701	chr16:33085307-33086427	Lmln	0.0599432	0.125702	0.00753498	0.00753498	Meis2	TRUE	Meis2_extended_+/+	Meis2_extended_+/+_(845g)	Meis2_extended_+/+_(2388r)	1.47051	1	0.0761533	34828
841711	chr4:115855649-115857795	Mknk1	0.0216112	0.0755255	0.0016322	0.0016322	Meis2	TRUE	Meis2_extended_+/+	Meis2_extended_+/+_(845g)	Meis2_extended_+/+_(2388r)	2.12383	1	0.179558	40064
841721	chr4:88156470-88157287	Focad	0.0483766	0.37	0.0178994	0.0178994	Meis2	TRUE	Meis2_extended_+/+	Meis2_extended_+/+_(845g)	Meis2_extended_+/+_(2388r)	4.62304	1	0.404495	17074
841731	chr2:77647126-77648715	Zfp385b	0.0027852	0.447978	0.00124771	0.00124771	Meis2	TRUE	Meis2_extended_+/+	Meis2_extended_+/+_(845g)	Meis2_extended_+/+_(2388r)	3.48795	1	0.232181	113141
841741	chr2:77684984-77685361	Zfp385b	0.000322346	0.537756	0.000173343	0.000173343	Meis2	TRUE	Meis2_extended_+/+	Meis2_extended_+/+_(845g)	Meis2_extended_+/+_(2388r)	3.48795	1	0.232181	117868
841751	chr1:66521215-66522207	Map2	0.0161884	0.656396	0.010626	0.010626	Meis2	TRUE	Meis2_extended_+/+	Meis2_extended_+/+_(845g)	Meis2_extended_+/+_(2388r)	6.62405	1	0.468335	41973
841761	chr7:130720265-130721485	Tacc2	0.0400423	0.199071	0.00797125	0.00797125	Meis2	TRUE	Meis2_extended_+/+	Meis2_extended_+/+_(845g)	Meis2_extended_+/+_(2388r)	1.40399	1	0.184642	21469
841771	chr7:91834084-91834537	Dlg2	0.00121925	0.478056	0.00058287	0.00058287	Meis2	TRUE	Meis2_extended_+/+	Meis2_extended_+/+_(845g)	Meis2_extended_+/+_(2388r)	7.48784	1	0.442505	72747
841781	chr16:66986919-66988509	Cadm2	0.013632	0.542458	0.00739479	0.00739479	Meis2	TRUE	Meis2_extended_+/+	Meis2_extended_+/+_(845g)	Meis2_extended_+/+_(2388r)	7.56124	1	0.299221	10750
841791	chr4:76246708-76247595	Ptprd	0.00203924	0.321235	0.000655077	0.000655077	Meis2	TRUE	Meis2_extended_+/+	Meis2_extended_+/+_(845g)	Meis2_extended_+/+_(2388r)	5.54726	1	0.325583	77299
841801	chr12:82687003-82688147	Rgs6	0.0658212	0.686318	0.0451742	0.0451742	Meis2	TRUE	Meis2_extended_+/+	Meis2_extended_+/+_(845g)	Meis2_extended_+/+_(2388r)	6.85308	1	0.492085	22597
841811	chr2:121323163-121324611	Ckmt1	0.0542456	0.259202	0.0140606	0.0140606	Meis2	TRUE	Meis2_extended_+/+	Meis2_extended_+/+_(845g)	Meis2_extended_+/+_(2388r)	2.57913	1	0.20425	24927
841821	chr13:20507394-20508691	Elmo1	0.0016474	0.255433	0.000420801	0.000420801	Meis2	TRUE	Meis2_extended_+/+	Meis2_extended_+/+_(845g)	Meis2_extended_+/+_(2388r)	3.3976	1	0.324386	45429
841831	chr1:132924831-132925494	Lrrn2	0.0874072	0.421567	0.036848	0.036848	Meis2	TRUE	Meis2_extended_+/+	Meis2_extended_+/+_(845g)	Meis2_extended_+/+_(2388r)	1.69239	1	0.28596	30703
841841	chr15:92174177-92174703	Cntn1	0.0412738	0.631839	0.0260784	0.0260784	Meis2	TRUE	Meis2_extended_+/+	Meis2_extended_+/+_(845g)	Meis2_extended_+/+_(2388r)	3.43693	1	0.370504	28421
841851	chr17:80943348-80945287	Tmem178	0.0592826	0.237333	0.0140697	0.0140697	Meis2	TRUE	Meis2_extended_+/+	Meis2_extended_+/+_(845g)	Meis2_extended_+/+_(2388r)	1.60464	1	0.177147	32231
841861	chr2:101693459-101694041	B230118H07Rik	0.0141096	0.0788489	0.00111253	0.00111253	Meis2	TRUE	Meis2_extended_+/+	Meis2_extended_+/+_(845g)	Meis2_extended_+/+_(2388r)	1.91191	1	0.0968321	59008
841871	chr11:4134412-4136081	Sec14l2	0.0208392	0.0829781	0.0017292	0.0017292	Meis2	TRUE	Meis2_extended_+/+	Meis2_extended_+/+_(845g)	Meis2_extended_+/+_(2388r)	1.26788	1	0.111759	160802
841881	chr14:29433103-29434127	Gm48003	0.0329823	0.17428	0.00574817	0.00574817	Meis2	TRUE	Meis2_extended_+/+	Meis2_extended_+/+_(845g)	Meis2_extended_+/+_(2388r)	1.27732	1	0.0938417	125239
841891	chr14:93446335-93446896	Pcdh9	0.00114904	0.246159	0.000282845	0.000282845	Meis2	TRUE	Meis2_extended_+/+	Meis2_extended_+/+_(845g)	Meis2_extended_+/+_(2388r)	1.48126	1	0.360555	239768
841901	chr16:45843553-45844998	Phldb2	0.111252	0.274248	0.0305107	0.0305107	Meis2	TRUE	Meis2_extended_+/+	Meis2_extended_+/+_(845g)	Meis2_extended_+/+_(2388r)	1.83324	1	0.229002	19593
841911	chr1:192354823-192355383	Kcnh1	0.00206515	0.237512	0.000490499	0.000490499	Meis2	TRUE	Meis2_extended_+/+	Meis2_extended_+/+_(845g)	Meis2_extended_+/+_(2388r)	1.56032	1	0.152339	114599
841921	chr3:152121233-152123316	Dnajb4	0.0193021	0.139373	0.0026902	0.0026902	Meis2	TRUE	Meis2_extended_+/+	Meis2_extended_+/+_(845g)	Meis2_extended_+/+_(2388r)	1.41383	1	0.136184	159063
841931	chr8:120264809-120265238	A330074K22Rik	0.0692209	0.227702	0.0157617	0.0157617	Meis2	TRUE	Meis2_extended_+/+	Meis2_extended_+/+_(845g)	Meis2_extended_+/+_(2388r)	1.38721	1	0.107724	53626
841941	chr5:122314810-122315531	Tctn1	0.0827501	0.144032	0.0119187	0.0119187	Meis2	TRUE	Meis2_extended_+/+	Meis2_extended_+/+_(845g)	Meis2_extended_+/+_(2388r)	1.11886	1	0.0974992	67224
841951	chr16:96753508-96754783	Gm32509	0.0282565	0.171946	0.0048586	0.0048586	Meis2	TRUE	Meis2_extended_+/+	Meis2_extended_+/+_(845g)	Meis2_extended_+/+_(2388r)	1.77088	1	0.141308	31161
841961	chr19:3401890-3404407	Cpt1a	0.0158628	0.161594	0.00256333	0.00256333	Meis2	TRUE	Meis2_extended_+/+	Meis2_extended_+/+_(845g)	Meis2_extended_+/+_(2388r)	1.39628	1	0.142156	164051
841971	chr2:64097646-64099141	Fign	0.107209	0.242783	0.0260285	0.0260285	Meis2	TRUE	Meis2_extended_+/+	Meis2_extended_+/+_(845g)	Meis2_extended_+/+_(2388r)	1.36334	1	0.108536	45929
841981	chr12:82932838-82933418	Rgs6	0.00784474	0.676072	0.00530361	0.00530361	Meis2	TRUE	Meis2_extended_+/+	Meis2_extended_+/+_(845g)	Meis2_extended_+/+_(2388r)	6.85308	1	0.492085	5834
841991	chr2:141582472-141582824	Macrod2	4.35938589895324e-05	0.102871	4.48452326582711e-06	4.48452326582711e-06	Meis2	TRUE	Meis2_extended_+/+	Meis2_extended_+/+_(845g)	Meis2_extended_+/+_(2388r)	1.45873	1	0.237691	200071
842001	chr7:3247287-3247919	Cacng7	0.0222536	0.082627	0.00183875	0.00183875	Meis2	TRUE	Meis2_extended_+/+	Meis2_extended_+/+_(845g)	Meis2_extended_+/+_(2388r)	1.28137	1	0.0806562	187712
842011	chr7:126821952-126823793	Fam57b	0.00615504	0.0849928	0.000523134	0.000523134	Meis2	TRUE	Meis2_extended_+/+	Meis2_extended_+/+_(845g)	Meis2_extended_+/+_(2388r)	3.37852	1	0.187775	115067
842021	chr9:123478122-123479711	Sacm1l	0.0485947	0.105793	0.00514099	0.00514099	Meis2	TRUE	Meis2_extended_+/+	Meis2_extended_+/+_(845g)	Meis2_extended_+/+_(2388r)	2.07972	1	0.10864	120720
842031	chr1:12947447-12947758	Slco5a1	0.0247431	0.48096	0.0119005	0.0119005	Meis2	TRUE	Meis2_extended_+/+	Meis2_extended_+/+_(845g)	Meis2_extended_+/+_(2388r)	2.30459	1	0.350745	93402
842041	chr11:115400811-115401673	Cdr2l	0.0152584	0.159242	0.00242976	0.00242976	Meis2	TRUE	Meis2_extended_+/+	Meis2_extended_+/+_(845g)	Meis2_extended_+/+_(2388r)	1.87506	1	0.121431	171869
842051	chr14:59631124-59632502	Atp8a2	0.00487867	0.378732	0.00184771	0.00184771	Meis2	TRUE	Meis2_extended_+/+	Meis2_extended_+/+_(845g)	Meis2_extended_+/+_(2388r)	3.27243	1	0.279685	113429
842061	chr13:12132217-12133181	Ryr2	0.0221972	0.596491	0.0132404	0.0132404	Meis2	TRUE	Meis2_extended_+/+	Meis2_extended_+/+_(845g)	Meis2_extended_+/+_(2388r)	7.27947	1	0.488209	31997
842071	chr9:120360266-120361136	Myrip	0.030115	0.315241	0.0094935	0.0094935	Meis2	TRUE	Meis2_extended_+/+	Meis2_extended_+/+_(845g)	Meis2_extended_+/+_(2388r)	2.89447	1	0.280832	52319
842081	chr6:38665439-38666574	Clec2l	0.142947	0.302902	0.0432988	0.0432988	Meis2	TRUE	Meis2_extended_+/+	Meis2_extended_+/+_(845g)	Meis2_extended_+/+_(2388r)	1.48151	1	0.311942	8072
842091	chr17:25773339-25774373	Haghl	0.00639365	0.0669692	0.000428178	0.000428178	Meis2	TRUE	Meis2_extended_+/+	Meis2_extended_+/+_(845g)	Meis2_extended_+/+_(2388r)	1.78878	1	0.168959	80583
842101	chr16:37672478-37672829	Gtf2e1	0.0456129	0.121288	0.00553229	0.00553229	Meis2	TRUE	Meis2_extended_+/+	Meis2_extended_+/+_(845g)	Meis2_extended_+/+_(2388r)	1.89632	1	0.066342	59700
842111	chr7:81606614-81608080	Homer2	0.0308102	0.312472	0.00962734	0.00962734	Meis2	TRUE	Meis2_extended_+/+	Meis2_extended_+/+_(845g)	Meis2_extended_+/+_(2388r)	1.37143	1	0.153417	160286
842121	chr3:81080054-81080679	Pdgfc	0.0282356	0.23282	0.00657381	0.00657381	Meis2	TRUE	Meis2_extended_+/+	Meis2_extended_+/+_(845g)	Meis2_extended_+/+_(2388r)	1.9764	1	0.208803	60418
842131	chr1:165438573-165439166	Mpc2	0.0762205	0.137562	0.010485	0.010485	Meis2	TRUE	Meis2_extended_+/+	Meis2_extended_+/+_(845g)	Meis2_extended_+/+_(2388r)	1.74383	1	0.101215	37211
842141	chr9:89776113-89776575	Rasgrf1	0.033645	0.375729	0.0126414	0.0126414	Meis2	TRUE	Meis2_extended_+/+	Meis2_extended_+/+_(845g)	Meis2_extended_+/+_(2388r)	2.06215	1	0.324594	60357
842151	chr9:112234441-112236312	2900079G21Rik	0.0223493	0.108931	0.00243454	0.00243454	Meis2	TRUE	Meis2_extended_+/+	Meis2_extended_+/+_(845g)	Meis2_extended_+/+_(2388r)	1.13142	1	0.109584	113628
842161	chr14:59200760-59201820	Rcbtb1	0.0527085	0.185444	0.00977447	0.00977447	Meis2	TRUE	Meis2_extended_+/+	Meis2_extended_+/+_(845g)	Meis2_extended_+/+_(2388r)	1.62319	1	0.187438	53827
842171	chr10:19810983-19812357	Pex7	0.0238295	0.122569	0.00292077	0.00292077	Meis2	TRUE	Meis2_extended_+/+	Meis2_extended_+/+_(845g)	Meis2_extended_+/+_(2388r)	2.14445	1	0.0878456	37581
842181	chr3:54791854-54792166	Smad9	0.036614	0.183529	0.00671974	0.00671974	Meis2	TRUE	Meis2_extended_+/+	Meis2_extended_+/+_(845g)	Meis2_extended_+/+_(2388r)	1.97039	1	0.172047	111148
842191	chr9:50658921-50660681	Dixdc1	0.022867	0.188094	0.00430115	0.00430115	Meis2	TRUE	Meis2_extended_+/+	Meis2_extended_+/+_(845g)	Meis2_extended_+/+_(2388r)	1.76346	1	0.188691	140458
842201	chr2:135561568-135563446	Plcb4	0.0142316	0.26835	0.00381905	0.00381905	Meis2	TRUE	Meis2_extended_+/+	Meis2_extended_+/+_(845g)	Meis2_extended_+/+_(2388r)	1.39002	1	0.201423	165976
842211	chr2:77789813-77791204	Zfp385b	0.0234761	0.641199	0.0150528	0.0150528	Meis2	TRUE	Meis2_extended_+/+	Meis2_extended_+/+_(845g)	Meis2_extended_+/+_(2388r)	3.48795	1	0.232181	22308
842221	chr5:24319441-24321104	Slc4a2	0.0120146	0.181896	0.00218541	0.00218541	Meis2	TRUE	Meis2_extended_+/+	Meis2_extended_+/+_(845g)	Meis2_extended_+/+_(2388r)	2.70557	1	0.179206	11222
842231	chr9:28427018-28429438	Opcml	0.000233882	0.37047	8.66462805888105e-05	8.66462805888105e-05	Meis2	TRUE	Meis2_extended_+/+	Meis2_extended_+/+_(845g)	Meis2_extended_+/+_(2388r)	5.05981	1	0.33755	67750
842241	chr4:151283034-151284059	4930589P08Rik	0.0346416	0.137623	0.00476747	0.00476747	Meis2	TRUE	Meis2_extended_+/+	Meis2_extended_+/+_(845g)	Meis2_extended_+/+_(2388r)	1.13041	1	0.0847445	118144
842251	chr4:128427162-128429346	Csmd2	0.000261228	0.564435	0.000147446	0.000147446	Meis2	TRUE	Meis2_extended_+/+	Meis2_extended_+/+_(845g)	Meis2_extended_+/+_(2388r)	2.28774	1	0.356133	105938
842261	chr10:70413912-70415641	Slc16a9	0.0436983	0.259891	0.0113568	0.0113568	Meis2	TRUE	Meis2_extended_+/+	Meis2_extended_+/+_(845g)	Meis2_extended_+/+_(2388r)	1.13084	1	0.169997	30526
842271	chr4:87221762-87221967	Slc24a2	0.00345812	0.28283	0.000978061	0.000978061	Meis2	TRUE	Meis2_extended_+/+	Meis2_extended_+/+_(845g)	Meis2_extended_+/+_(2388r)	3.16816	1	0.199207	146835
842281	chr5:51551724-51554150	Ppargc1a	0.0280838	0.310314	0.00871482	0.00871482	Meis2	TRUE	Meis2_extended_+/+	Meis2_extended_+/+_(845g)	Meis2_extended_+/+_(2388r)	1.40428	1	0.235731	64099
842291	chr1:66414581-66415129	Gm10558	0.0234853	0.227147	0.00533462	0.00533462	Meis2	TRUE	Meis2_extended_+/+	Meis2_extended_+/+_(845g)	Meis2_extended_+/+_(2388r)	1.40839	1	0.145024	86428
842301	chr6:106736021-106736321	Crbn	0.0551397	0.156949	0.00865411	0.00865411	Meis2	TRUE	Meis2_extended_+/+	Meis2_extended_+/+_(845g)	Meis2_extended_+/+_(2388r)	1.75377	1	0.11046	72709
842311	chr18:24750831-24751540	Fhod3	0.00523357	0.462227	0.0024191	0.0024191	Meis2	TRUE	Meis2_extended_+/+	Meis2_extended_+/+_(845g)	Meis2_extended_+/+_(2388r)	2.2581	1	0.36481	143393
842321	chr5:66667561-66668907	Apbb2	0.00179849	0.124059	0.00022312	0.00022312	Meis2	TRUE	Meis2_extended_+/+	Meis2_extended_+/+_(845g)	Meis2_extended_+/+_(2388r)	3.48323	1	0.319178	146542
842331	chr11:37364375-37364807	Tenm2	0.00418033	0.46702	0.0019523	0.0019523	Meis2	TRUE	Meis2_extended_+/+	Meis2_extended_+/+_(845g)	Meis2_extended_+/+_(2388r)	7.08033	1	0.381871	38106
842341	chr12:84239252-84240231	Entpd5	0.0120011	0.104578	0.00125506	0.00125506	Meis2	TRUE	Meis2_extended_+/+	Meis2_extended_+/+_(845g)	Meis2_extended_+/+_(2388r)	1.11801	1	0.120498	209262
842351	chr12:57155148-57155786	Mipol1	0.0447354	0.139221	0.00622809	0.00622809	Meis2	TRUE	Meis2_extended_+/+	Meis2_extended_+/+_(845g)	Meis2_extended_+/+_(2388r)	1.10955	1	0.0859453	161338
842361	chr13:104490989-104491758	Adamts6	0.0574215	0.382537	0.0219658	0.0219658	Meis2	TRUE	Meis2_extended_+/+	Meis2_extended_+/+_(845g)	Meis2_extended_+/+_(2388r)	3.8202	1	0.442673	8716
842371	chr14:122923393-122924715	Pcca	0.0158025	0.193409	0.00305635	0.00305635	Meis2	TRUE	Meis2_extended_+/+	Meis2_extended_+/+_(845g)	Meis2_extended_+/+_(2388r)	1.3198	1	0.167475	111192
842381	chr7:109174459-109175804	Lmo1	0.0437375	0.176593	0.00772372	0.00772372	Meis2	TRUE	Meis2_extended_+/+	Meis2_extended_+/+_(845g)	Meis2_extended_+/+_(2388r)	2.17583	1	0.0975112	31117
842391	chr4:110350542-110352281	Agbl4	0.00364061	0.198318	0.000721997	0.000721997	Meis2	TRUE	Meis2_extended_+/+	Meis2_extended_+/+_(845g)	Meis2_extended_+/+_(2388r)	2.13956	1	0.254219	199293
842401	chr7:91442400-91443838	Dlg2	2.86826185937656e-05	0.391705	1.12351297447273e-05	1.12351297447273e-05	Meis2	TRUE	Meis2_extended_+/+	Meis2_extended_+/+_(845g)	Meis2_extended_+/+_(2388r)	7.48784	1	0.442505	38295
842411	chr7:49181617-49182050	Nav2	0.0101751	0.362915	0.0036927	0.0036927	Meis2	TRUE	Meis2_extended_+/+	Meis2_extended_+/+_(845g)	Meis2_extended_+/+_(2388r)	1.81903	1	0.280203	176288
842421	chr8:84010740-84012942	Prkaca	0.0129111	0.0561295	0.000724696	0.000724696	Meis2	TRUE	Meis2_extended_+/+	Meis2_extended_+/+_(845g)	Meis2_extended_+/+_(2388r)	1.93701	1	0.116966	107338
842431	chr1:187608990-187610572	Esrrg	0.0410137	0.59331	0.0243339	0.0243339	Meis2	TRUE	Meis2_extended_+/+	Meis2_extended_+/+_(845g)	Meis2_extended_+/+_(2388r)	8.56781	1	0.502502	19259
842441	chr1:132845611-132846179	Nfasc	0.0429816	0.553133	0.0237745	0.0237745	Meis2	TRUE	Meis2_extended_+/+	Meis2_extended_+/+_(845g)	Meis2_extended_+/+_(2388r)	2.58306	1	0.36436	104857
842451	chr14:117854510-117854884	Gpc6	0.0221967	0.488853	0.0108509	0.0108509	Meis2	TRUE	Meis2_extended_+/+	Meis2_extended_+/+_(845g)	Meis2_extended_+/+_(2388r)	1.39564	1	0.320742	111950
842461	chr4:104642678-104643605	Dab1	0.0289752	0.398069	0.0115341	0.0115341	Meis2	TRUE	Meis2_extended_+/+	Meis2_extended_+/+_(845g)	Meis2_extended_+/+_(2388r)	1.68056	1	0.318349	75894
842471	chr11:35979460-35980679	Tenm2	0.00390324	0.276226	0.00107818	0.00107818	Meis2	TRUE	Meis2_extended_+/+	Meis2_extended_+/+_(845g)	Meis2_extended_+/+_(2388r)	7.08033	1	0.381871	34625
842481	chr3:27204270-27205732	Nceh1	0.0317236	0.190348	0.00603852	0.00603852	Meis2	TRUE	Meis2_extended_+/+	Meis2_extended_+/+_(845g)	Meis2_extended_+/+_(2388r)	1.70407	1	0.123795	62995
842491	chr2:77815858-77817977	Zfp385b	0.0558557	0.610715	0.0341119	0.0341119	Meis2	TRUE	Meis2_extended_+/+	Meis2_extended_+/+_(845g)	Meis2_extended_+/+_(2388r)	3.48795	1	0.232181	9588
842501	chr4:143042626-143043342	6330411D24Rik	0.00932188	0.475828	0.00443561	0.00443561	Meis2	TRUE	Meis2_extended_+/+	Meis2_extended_+/+_(845g)	Meis2_extended_+/+_(2388r)	10.2712	1	0.469071	19174
842511	chr18:67552129-67552845	Prelid3a	0.0169243	0.287838	0.00487145	0.00487145	Meis2	TRUE	Meis2_extended_+/+	Meis2_extended_+/+_(845g)	Meis2_extended_+/+_(2388r)	2.34805	1	0.260783	78964
842521	chr3:130449787-130450133	Col25a1	0.0172351	0.213985	0.00368804	0.00368804	Meis2	TRUE	Meis2_extended_+/+	Meis2_extended_+/+_(845g)	Meis2_extended_+/+_(2388r)	1.19012	1	0.158689	115378
842531	chr1:63566967-63567583	Adam23	0.0370609	0.486684	0.018037	0.018037	Meis2	TRUE	Meis2_extended_+/+	Meis2_extended_+/+_(845g)	Meis2_extended_+/+_(2388r)	5.98877	1	0.374051	17255
842541	chr2:146332099-146332443	Ralgapa2	0.0386087	0.276047	0.0106578	0.0106578	Meis2	TRUE	Meis2_extended_+/+	Meis2_extended_+/+_(845g)	Meis2_extended_+/+_(2388r)	2.04816	1	0.216664	39609
842551	chr10:53765261-53766188	Fam184a	0.0167926	0.0899577	0.00151062	0.00151062	Meis2	TRUE	Meis2_extended_+/+	Meis2_extended_+/+_(845g)	Meis2_extended_+/+_(2388r)	2.9095	1	0.205188	114017
842561	chr1:155671335-155671855	Qsox1	0.0207722	0.147735	0.00306878	0.00306878	Meis2	TRUE	Meis2_extended_+/+	Meis2_extended_+/+_(845g)	Meis2_extended_+/+_(2388r)	2.08053	1	0.092853	73190
842571	chr18:79055853-79056663	Setbp1	0.0156162	0.468456	0.00731551	0.00731551	Meis2	TRUE	Meis2_extended_+/+	Meis2_extended_+/+_(845g)	Meis2_extended_+/+_(2388r)	2.12664	1	0.31085	153111
842581	chr10:123263912-123266261	Tafa2	0.0190203	0.631276	0.012007	0.012007	Meis2	TRUE	Meis2_extended_+/+	Meis2_extended_+/+_(845g)	Meis2_extended_+/+_(2388r)	12.9378	1	0.52667	8837
842591	chr1:25448556-25449672	Adgrb3	0.00495982	0.275856	0.0013682	0.0013682	Meis2	TRUE	Meis2_extended_+/+	Meis2_extended_+/+_(845g)	Meis2_extended_+/+_(2388r)	5.61418	1	0.304072	75651
842601	chr6:146125249-146126071	Itpr2	0.0296537	0.275184	0.00816023	0.00816023	Meis2	TRUE	Meis2_extended_+/+	Meis2_extended_+/+_(845g)	Meis2_extended_+/+_(2388r)	2.35119	1	0.236265	75744
842611	chr4:128287133-128288892	Csmd2	0.000496984	0.133534	6.63643674214697e-05	6.63643674214697e-05	Meis2	TRUE	Meis2_extended_+/+	Meis2_extended_+/+_(845g)	Meis2_extended_+/+_(2388r)	2.28774	1	0.356133	197014
842621	chr4:36232871-36233506	Lingo2	0.000340973	0.292002	9.95645421940052e-05	9.95645421940052e-05	Meis2	TRUE	Meis2_extended_+/+	Meis2_extended_+/+_(845g)	Meis2_extended_+/+_(2388r)	2.50309	1	0.325335	62021
842631	chr5:124482685-124484023	Kmt5a	0.0169002	0.051957	0.000878082	0.000878082	Meis2	TRUE	Meis2_extended_+/+	Meis2_extended_+/+_(845g)	Meis2_extended_+/+_(2388r)	2.06639	1	0.0849072	87730
842641	chr4:11720745-11721905	Gem	0.0230134	0.107354	0.00247058	0.00247058	Meis2	TRUE	Meis2_extended_+/+	Meis2_extended_+/+_(845g)	Meis2_extended_+/+_(2388r)	1.1381	1	0.106507	180409
842651	chr2:144487301-144488618	Dzank1	0.0186529	0.0638705	0.00119137	0.00119137	Meis2	TRUE	Meis2_extended_+/+	Meis2_extended_+/+_(845g)	Meis2_extended_+/+_(2388r)	1.27954	1	0.0913665	138183
842661	chr8:127111802-127112219	Pard3	0.0128905	0.474545	0.00611714	0.00611714	Meis2	TRUE	Meis2_extended_+/+	Meis2_extended_+/+_(845g)	Meis2_extended_+/+_(2388r)	6.5919	1	0.457477	35299
842671	chr12:53887520-53889440	Npas3	0.0308161	0.415592	0.0128069	0.0128069	Meis2	TRUE	Meis2_extended_+/+	Meis2_extended_+/+_(845g)	Meis2_extended_+/+_(2388r)	2.59673	1	0.242308	10898
842681	chr4:88202775-88204011	Focad	0.0636902	0.389634	0.0248159	0.0248159	Meis2	TRUE	Meis2_extended_+/+	Meis2_extended_+/+_(845g)	Meis2_extended_+/+_(2388r)	4.62304	1	0.404495	1880
842691	chr15:12245715-12247401	Mtmr12	0.046111	0.0979941	0.0045186	0.0045186	Meis2	TRUE	Meis2_extended_+/+	Meis2_extended_+/+_(845g)	Meis2_extended_+/+_(2388r)	1.09588	1	0.0626893	113234
842701	chr8:9363171-9363528	Fam155a	0.000814795	0.326983	0.000266425	0.000266425	Meis2	TRUE	Meis2_extended_+/+	Meis2_extended_+/+_(845g)	Meis2_extended_+/+_(2388r)	1.56945	1	0.342551	179087
842711	chr17:34951503-34953006	Vwa7	0.0237992	0.206596	0.00491682	0.00491682	Meis2	TRUE	Meis2_extended_+/+	Meis2_extended_+/+_(845g)	Meis2_extended_+/+_(2388r)	1.09801	1	0.212232	130379
842721	chr4:98125602-98126108	Nfia	0.0286004	0.618823	0.0176986	0.0176986	Meis2	TRUE	Meis2_extended_+/+	Meis2_extended_+/+_(845g)	Meis2_extended_+/+_(2388r)	4.26564	1	0.421123	30909
842731	chr4:95290361-95291586	Junos	0.109706	0.244407	0.0268128	0.0268128	Meis2	TRUE	Meis2_extended_+/+	Meis2_extended_+/+_(845g)	Meis2_extended_+/+_(2388r)	2.74462	1	0.155531	3251
842741	chr4:128449001-128449176	Csmd2	0.00540805	0.61501	0.00332601	0.00332601	Meis2	TRUE	Meis2_extended_+/+	Meis2_extended_+/+_(845g)	Meis2_extended_+/+_(2388r)	2.28774	1	0.356133	118475
842751	chr7:81596751-81597260	Homer2	0.0402617	0.314274	0.0126532	0.0126532	Meis2	TRUE	Meis2_extended_+/+	Meis2_extended_+/+_(845g)	Meis2_extended_+/+_(2388r)	1.37143	1	0.153417	52140
842761	chr2:120244624-120245962	Vps39	0.0728763	0.0802551	0.00584869	0.00584869	Meis2	TRUE	Meis2_extended_+/+	Meis2_extended_+/+_(845g)	Meis2_extended_+/+_(2388r)	1.07208	1	0.0690551	86014
842771	chr4:20629006-20629883	Nkain3	0.0168015	0.327329	0.00549962	0.00549962	Meis2	TRUE	Meis2_extended_+/+	Meis2_extended_+/+_(845g)	Meis2_extended_+/+_(2388r)	2.63994	1	0.294643	121457
842781	chr2:42470131-42472344	Lrp1b	0.0344476	0.663402	0.0228526	0.0228526	Meis2	TRUE	Meis2_extended_+/+	Meis2_extended_+/+_(845g)	Meis2_extended_+/+_(2388r)	6.05313	1	0.243794	23689
842791	chr2:92391805-92393199	Mapk8ip1	0.0151927	0.116369	0.00176796	0.00176796	Meis2	TRUE	Meis2_extended_+/+	Meis2_extended_+/+_(845g)	Meis2_extended_+/+_(2388r)	3.5533	1	0.16596	93167
842801	chr12:53331224-53332488	Npas3	0.00549662	0.237773	0.00130695	0.00130695	Meis2	TRUE	Meis2_extended_+/+	Meis2_extended_+/+_(845g)	Meis2_extended_+/+_(2388r)	2.59673	1	0.242308	37192
842811	chr14:64321891-64322878	Msra	0.0308488	0.158758	0.00489749	0.00489749	Meis2	TRUE	Meis2_extended_+/+	Meis2_extended_+/+_(845g)	Meis2_extended_+/+_(2388r)	1.96738	1	0.165979	69348
842821	chr4:133910143-133911354	Rps6ka1	0.0185034	0.0941537	0.00174216	0.00174216	Meis2	TRUE	Meis2_extended_+/+	Meis2_extended_+/+_(845g)	Meis2_extended_+/+_(2388r)	1.48135	1	0.126269	196215
842831	chr2:59281291-59281607	Pkp4	0.0602614	0.263921	0.0159043	0.0159043	Meis2	TRUE	Meis2_extended_+/+	Meis2_extended_+/+_(845g)	Meis2_extended_+/+_(2388r)	4.19115	1	0.247768	48720
842841	chr6:27800940-27801699	Grm8	0.00260696	0.383432	0.000999591	0.000999591	Meis2	TRUE	Meis2_extended_+/+	Meis2_extended_+/+_(845g)	Meis2_extended_+/+_(2388r)	8.72301	1	0.371209	41517
842851	chr11:4921195-4922106	Nefh	0.0929125	0.390975	0.0363265	0.0363265	Meis2	TRUE	Meis2_extended_+/+	Meis2_extended_+/+_(845g)	Meis2_extended_+/+_(2388r)	2.08999	1	0.273177	5188
842861	chr14:122900189-122901470	Pcca	0.0797133	0.227564	0.0181399	0.0181399	Meis2	TRUE	Meis2_extended_+/+	Meis2_extended_+/+_(845g)	Meis2_extended_+/+_(2388r)	1.3198	1	0.167475	38855
842871	chr4:118156171-118157784	St3gal3	0.0211007	0.212161	0.00447674	0.00447674	Meis2	TRUE	Meis2_extended_+/+	Meis2_extended_+/+_(845g)	Meis2_extended_+/+_(2388r)	1.71049	1	0.168566	83818
842881	chr8:105177987-105178807	Ces4a	0.0446161	0.117553	0.00524478	0.00524478	Meis2	TRUE	Meis2_extended_+/+	Meis2_extended_+/+_(845g)	Meis2_extended_+/+_(2388r)	1.85187	1	0.147963	127307
842891	chr12:38494501-38495152	4930428E07Rik	0.0911591	0.229143	0.0208884	0.0208884	Meis2	TRUE	Meis2_extended_+/+	Meis2_extended_+/+_(845g)	Meis2_extended_+/+_(2388r)	1.47481	1	0.162622	35929
842901	chr2:19820246-19820743	Etl4	0.000827021	0.195163	0.000161404	0.000161404	Meis2	TRUE	Meis2_extended_+/+	Meis2_extended_+/+_(845g)	Meis2_extended_+/+_(2388r)	13.8795	1	0.414605	28637
842911	chr16:66879422-66880702	Cadm2	0.00245808	0.392358	0.000964447	0.000964447	Meis2	TRUE	Meis2_extended_+/+	Meis2_extended_+/+_(845g)	Meis2_extended_+/+_(2388r)	7.56124	1	0.299221	24184
842921	chr2:11766999-11767852	Fbh1	0.108599	0.119458	0.0129729	0.0129729	Meis2	TRUE	Meis2_extended_+/+	Meis2_extended_+/+_(845g)	Meis2_extended_+/+_(2388r)	1.52824	1	0.109322	8801
842931	chr7:67168386-67169384	Adamts17	0.142241	0.441346	0.0627777	0.0627777	Meis2	TRUE	Meis2_extended_+/+	Meis2_extended_+/+_(845g)	Meis2_extended_+/+_(2388r)	1.37708	1	0.233197	8549
842941	chr17:80127271-80128631	Galm	0.0680346	0.353682	0.0240626	0.0240626	Meis2	TRUE	Meis2_extended_+/+	Meis2_extended_+/+_(845g)	Meis2_extended_+/+_(2388r)	1.24133	1	0.250377	55576
842951	chr13:28931295-28932383	A330102I10Rik	0.00510936	0.157199	0.000803188	0.000803188	Meis2	TRUE	Meis2_extended_+/+	Meis2_extended_+/+_(845g)	Meis2_extended_+/+_(2388r)	1.32361	1	0.341422	188044
842961	chr8:105161514-105162294	Ces4a	0.0179646	0.107375	0.00192894	0.00192894	Meis2	TRUE	Meis2_extended_+/+	Meis2_extended_+/+_(845g)	Meis2_extended_+/+_(2388r)	1.85187	1	0.147963	139981
842971	chr10:59182181-59182781	Sh3rf3	0.0159808	0.543413	0.00868415	0.00868415	Meis2	TRUE	Meis2_extended_+/+	Meis2_extended_+/+_(845g)	Meis2_extended_+/+_(2388r)	1.39437	1	0.321732	19764
842981	chr2:77607989-77609743	Zfp385b	0.00132727	0.46755	0.000620566	0.000620566	Meis2	TRUE	Meis2_extended_+/+	Meis2_extended_+/+_(845g)	Meis2_extended_+/+_(2388r)	3.48795	1	0.232181	84923
842991	chr2:77627479-77628742	Zfp385b	0.0149869	0.287125	0.0043031	0.0043031	Meis2	TRUE	Meis2_extended_+/+	Meis2_extended_+/+_(845g)	Meis2_extended_+/+_(2388r)	3.48795	1	0.232181	79098
843001	chr14:59766551-59768191	Atp8a2	0.0810975	0.581834	0.0471853	0.0471853	Meis2	TRUE	Meis2_extended_+/+	Meis2_extended_+/+_(845g)	Meis2_extended_+/+_(2388r)	3.27243	1	0.279685	19501
843011	chr5:43354725-43355973	Cpeb2	0.0687605	0.26706	0.0183632	0.0183632	Meis2	TRUE	Meis2_extended_+/+	Meis2_extended_+/+_(845g)	Meis2_extended_+/+_(2388r)	1.87642	1	0.174172	31828
843021	chr7:57687636-57688094	Gabrb3	0.0214375	0.277368	0.00594609	0.00594609	Meis2	TRUE	Meis2_extended_+/+	Meis2_extended_+/+_(845g)	Meis2_extended_+/+_(2388r)	1.54638	1	0.224176	124547
843031	chr12:38701279-38701647	Dgkb	0.019737	0.482757	0.00952819	0.00952819	Meis2	TRUE	Meis2_extended_+/+	Meis2_extended_+/+_(845g)	Meis2_extended_+/+_(2388r)	12.7084	1	0.542916	2024
843041	chr1:165000937-165001442	Gm32569	0.0327076	0.182882	0.00598162	0.00598162	Meis2	TRUE	Meis2_extended_+/+	Meis2_extended_+/+_(845g)	Meis2_extended_+/+_(2388r)	1.32464	1	0.131613	97221
843051	chr17:10783912-10784933	Pacrg	0.0542989	0.0672936	0.00365397	0.00365397	Meis2	TRUE	Meis2_extended_+/+	Meis2_extended_+/+_(845g)	Meis2_extended_+/+_(2388r)	1.54925	1	0.0871554	39701
843061	chr2:68232058-68232467	Stk39	0.0334652	0.349707	0.011703	0.011703	Meis2	TRUE	Meis2_extended_+/+	Meis2_extended_+/+_(845g)	Meis2_extended_+/+_(2388r)	1.32188	1	0.19283	153761
843071	chr1:132758538-132760008	Lrrn2	0.0222505	0.364299	0.00810585	0.00810585	Meis2	TRUE	Meis2_extended_+/+	Meis2_extended_+/+_(845g)	Meis2_extended_+/+_(2388r)	1.69239	1	0.28596	203232
843081	chr14:109007160-109008107	Slitrk1	0.0879394	0.346181	0.030443	0.030443	Meis2	TRUE	Meis2_extended_+/+	Meis2_extended_+/+_(845g)	Meis2_extended_+/+_(2388r)	3.54947	1	0.32036	7670
843091	chr14:122725694-122726202	Pcca	0.0169107	0.193247	0.00326794	0.00326794	Meis2	TRUE	Meis2_extended_+/+	Meis2_extended_+/+_(845g)	Meis2_extended_+/+_(2388r)	1.3198	1	0.167475	156064
843101	chr14:122883071-122884523	4930594M22Rik	0.0295612	0.150636	0.00445299	0.00445299	Meis2	TRUE	Meis2_extended_+/+	Meis2_extended_+/+_(845g)	Meis2_extended_+/+_(2388r)	1.41264	1	0.120021	26543
843111	chr10:122700577-122700983	Ppm1h	0.0175085	0.329172	0.0057633	0.0057633	Meis2	TRUE	Meis2_extended_+/+	Meis2_extended_+/+_(845g)	Meis2_extended_+/+_(2388r)	6.03559	1	0.295885	37545
843121	chr9:112103108-112104021	Arpp21	0.021707	0.453987	0.0098547	0.0098547	Meis2	TRUE	Meis2_extended_+/+	Meis2_extended_+/+_(845g)	Meis2_extended_+/+_(2388r)	8.29406	1	0.485132	27586
843131	chr3:130131569-130132181	Col25a1	0.127826	0.314452	0.0401953	0.0401953	Meis2	TRUE	Meis2_extended_+/+	Meis2_extended_+/+_(845g)	Meis2_extended_+/+_(2388r)	1.19012	1	0.158689	18141
843141	chr14:60123917-60125872	Mtmr6	0.037899	0.0884464	0.00335203	0.00335203	Meis2	TRUE	Meis2_extended_+/+	Meis2_extended_+/+_(845g)	Meis2_extended_+/+_(2388r)	1.69804	1	0.106876	49878
843151	chr13:12159208-12160432	Ryr2	0.000804891	0.557218	0.0004485	0.0004485	Meis2	TRUE	Meis2_extended_+/+	Meis2_extended_+/+_(845g)	Meis2_extended_+/+_(2388r)	7.27947	1	0.488209	5456
843161	chr1:134310254-134311115	Ppfia4	0.0199082	0.104348	0.00207738	0.00207738	Meis2	TRUE	Meis2_extended_+/+	Meis2_extended_+/+_(845g)	Meis2_extended_+/+_(2388r)	1.19726	1	0.0945786	185238
843171	chr8:50851343-50852338	C130073E24Rik	0.0941832	0.280614	0.0264291	0.0264291	Meis2	TRUE	Meis2_extended_+/+	Meis2_extended_+/+_(845g)	Meis2_extended_+/+_(2388r)	1.66017	1	0.219208	15359
843181	chr5:24348136-24348843	Kcnh2	0.0270216	0.200513	0.00541819	0.00541819	Meis2	TRUE	Meis2_extended_+/+	Meis2_extended_+/+_(845g)	Meis2_extended_+/+_(2388r)	2.10552	1	0.153913	134739
843191	chr8:37569556-37571485	Sgcz	0.000428242	0.115378	4.94098001386599e-05	4.94098001386599e-05	Meis2	TRUE	Meis2_extended_+/+	Meis2_extended_+/+_(845g)	Meis2_extended_+/+_(2388r)	2.2005	1	0.315426	163587
843201	chr5:3387264-3387486	Cdk6	0.0505432	0.296765	0.0149995	0.0149995	Meis2	TRUE	Meis2_extended_+/+	Meis2_extended_+/+_(845g)	Meis2_extended_+/+_(2388r)	1.29284	1	0.194602	87523
843211	chr5:97025669-97025840	Bmp2k	0.026309	0.104771	0.00275643	0.00275643	Meis2	TRUE	Meis2_extended_+/+	Meis2_extended_+/+_(845g)	Meis2_extended_+/+_(2388r)	1.22855	1	0.0776187	102833
843221	chr10:123326545-123327507	Tafa2	0.00930766	0.46278	0.0043074	0.0043074	Meis2	TRUE	Meis2_extended_+/+	Meis2_extended_+/+_(845g)	Meis2_extended_+/+_(2388r)	12.9378	1	0.52667	32233
843231	chr11:115749466-115750389	Tmem94	0.0180237	0.0536334	0.000966671	0.000966671	Meis2	TRUE	Meis2_extended_+/+	Meis2_extended_+/+_(845g)	Meis2_extended_+/+_(2388r)	1.36569	1	0.122483	122306
843241	chr7:57519857-57520047	Gabra5	0.0241316	0.158881	0.00383406	0.00383406	Meis2	TRUE	Meis2_extended_+/+	Meis2_extended_+/+_(845g)	Meis2_extended_+/+_(2388r)	1.66467	1	0.112784	19416
843251	chr4:74251327-74252878	Frmd3	0.0179812	0.144729	0.0026024	0.0026024	Meis2	TRUE	Meis2_extended_+/+	Meis2_extended_+/+_(845g)	Meis2_extended_+/+_(2388r)	1.33939	1	0.163935	137643
843261	chr3:86546643-86548961	Mab21l2	0.0327694	0.152809	0.00500748	0.00500748	Meis2	TRUE	Meis2_extended_+/+	Meis2_extended_+/+_(845g)	Meis2_extended_+/+_(2388r)	1.41894	1	0.112671	78840
843271	chr8:64204186-64207190	Tll1	0.0446785	0.31547	0.0140947	0.0140947	Meis2	TRUE	Meis2_extended_+/+	Meis2_extended_+/+_(845g)	Meis2_extended_+/+_(2388r)	1.51619	1	0.2466	49743
843281	chr12:82434602-82435002	Sipa1l1	0.0230946	0.318014	0.00734439	0.00734439	Meis2	TRUE	Meis2_extended_+/+	Meis2_extended_+/+_(845g)	Meis2_extended_+/+_(2388r)	2.41325	1	0.23784	41589
843291	chr1:192489711-192490752	Kcnh1	0.0753149	0.308887	0.0232638	0.0232638	Meis2	TRUE	Meis2_extended_+/+	Meis2_extended_+/+_(845g)	Meis2_extended_+/+_(2388r)	1.56032	1	0.152339	66762
843301	chr10:71132559-71133403	Bicc1	0.0536191	0.319797	0.0171472	0.0171472	Meis2	TRUE	Meis2_extended_+/+	Meis2_extended_+/+_(845g)	Meis2_extended_+/+_(2388r)	1.54055	1	0.1866	52103
843311	chr4:88270576-88271003	Focad	0.0868901	0.466355	0.0405216	0.0405216	Meis2	TRUE	Meis2_extended_+/+	Meis2_extended_+/+_(845g)	Meis2_extended_+/+_(2388r)	4.62304	1	0.404495	2967
843321	chr16:67590903-67591520	Cadm2	0.00283065	0.363766	0.00102969	0.00102969	Meis2	TRUE	Meis2_extended_+/+	Meis2_extended_+/+_(845g)	Meis2_extended_+/+_(2388r)	7.56124	1	0.299221	53525
843331	chr1:161159380-161160608	Tex50	0.0246831	0.0761423	0.00187943	0.00187943	Meis2	TRUE	Meis2_extended_+/+	Meis2_extended_+/+_(845g)	Meis2_extended_+/+_(2388r)	1.13715	1	0.102369	120836
843341	chr13:19003192-19004874	Gm47661	0.0970621	0.16277	0.0157988	0.0157988	Meis2	TRUE	Meis2_extended_+/+	Meis2_extended_+/+_(845g)	Meis2_extended_+/+_(2388r)	1.20407	1	0.0829607	29334
843351	chr11:62145208-62145954	Ttc19	0.0318185	0.0801526	0.00255033	0.00255033	Meis2	TRUE	Meis2_extended_+/+	Meis2_extended_+/+_(845g)	Meis2_extended_+/+_(2388r)	1.57063	1	0.134459	68323
843361	chr2:139381669-139383766	Gm14066	0.0109096	0.080643	0.000879783	0.000879783	Meis2	TRUE	Meis2_extended_+/+	Meis2_extended_+/+_(845g)	Meis2_extended_+/+_(2388r)	2.70691	1	0.176448	136362
843371	chr5:77163049-77163355	Hopx	0.0349246	0.388348	0.0135629	0.0135629	Meis2	TRUE	Meis2_extended_+/+	Meis2_extended_+/+_(845g)	Meis2_extended_+/+_(2388r)	1.34957	1	0.310099	48215
843381	chr8:50617990-50619084	Gm45341	0.0194443	0.255577	0.00496951	0.00496951	Meis2	TRUE	Meis2_extended_+/+	Meis2_extended_+/+_(845g)	Meis2_extended_+/+_(2388r)	2.0562	1	0.18197	105349
843391	chr8:109288450-109289466	D030068K23Rik	0.0217007	0.14991	0.00325316	0.00325316	Meis2	TRUE	Meis2_extended_+/+	Meis2_extended_+/+_(845g)	Meis2_extended_+/+_(2388r)	1.40439	1	0.135727	81466
843401	chr2:20642643-20643255	Etl4	0.0684753	0.550995	0.0377295	0.0377295	Meis2	TRUE	Meis2_extended_+/+	Meis2_extended_+/+_(845g)	Meis2_extended_+/+_(2388r)	13.8795	1	0.414605	3041
843411	chr8:106437915-106438220	Cdh3	0.0476503	0.208011	0.00991177	0.00991177	Meis2	TRUE	Meis2_extended_+/+	Meis2_extended_+/+_(845g)	Meis2_extended_+/+_(2388r)	1.23376	1	0.201644	102494
843421	chr10:89184864-89185457	Ano4	0.00906147	0.558341	0.00505939	0.00505939	Meis2	TRUE	Meis2_extended_+/+	Meis2_extended_+/+_(845g)	Meis2_extended_+/+_(2388r)	2.60742	1	0.309958	127658
843431	chr5:122400664-122401649	Tctn1	0.0570368	0.155309	0.00885831	0.00885831	Meis2	TRUE	Meis2_extended_+/+	Meis2_extended_+/+_(845g)	Meis2_extended_+/+_(2388r)	1.11886	1	0.0974992	55295
843441	chr4:128459659-128460542	Csmd2	0.000144477	0.559883	8.08899212915305e-05	8.08899212915305e-05	Meis2	TRUE	Meis2_extended_+/+	Meis2_extended_+/+_(845g)	Meis2_extended_+/+_(2388r)	2.28774	1	0.356133	56971
843451	chr6:49337539-49337759	Ccdc126	0.0235421	0.129732	0.00305416	0.00305416	Meis2	TRUE	Meis2_extended_+/+	Meis2_extended_+/+_(845g)	Meis2_extended_+/+_(2388r)	2.08875	1	0.10081	104280
843461	chr13:89166213-89166834	Edil3	0.00161139	0.196586	0.000316777	0.000316777	Meis2	TRUE	Meis2_extended_+/+	Meis2_extended_+/+_(845g)	Meis2_extended_+/+_(2388r)	2.13159	1	0.255956	161010
843471	chr2:181424881-181425772	Stmn3	0.0186607	0.0510414	0.000952467	0.000952467	Meis2	TRUE	Meis2_extended_+/+	Meis2_extended_+/+_(845g)	Meis2_extended_+/+_(2388r)	1.45272	1	0.0798049	116595
843481	chr10:76308511-76309057	S100b	0.0366387	0.479664	0.0175743	0.0175743	Meis2	TRUE	Meis2_extended_+/+	Meis2_extended_+/+_(845g)	Meis2_extended_+/+_(2388r)	2.12992	1	0.348042	120986
843491	chr4:11703259-11704971	Gem	0.0388137	0.113114	0.00439038	0.00439038	Meis2	TRUE	Meis2_extended_+/+	Meis2_extended_+/+_(845g)	Meis2_extended_+/+_(2388r)	1.1381	1	0.106507	96170
843501	chr3:149090071-149091025	Adgrl2	0.0677121	0.468061	0.0316934	0.0316934	Meis2	TRUE	Meis2_extended_+/+	Meis2_extended_+/+_(845g)	Meis2_extended_+/+_(2388r)	2.62897	1	0.387057	10065
843511	chr18:76970024-76971939	Hdhd2	0.0434507	0.0844166	0.00366796	0.00366796	Meis2	TRUE	Meis2_extended_+/+	Meis2_extended_+/+_(845g)	Meis2_extended_+/+_(2388r)	1.19036	1	0.100637	72142
843521	chr14:34298387-34299542	Glud1	0.0170624	0.0658829	0.00112412	0.00112412	Meis2	TRUE	Meis2_extended_+/+	Meis2_extended_+/+_(845g)	Meis2_extended_+/+_(2388r)	2.24781	1	0.116098	155224
843531	chr6:126575470-126577110	Kcna1	0.0187903	0.481957	0.00905613	0.00905613	Meis2	TRUE	Meis2_extended_+/+	Meis2_extended_+/+_(845g)	Meis2_extended_+/+_(2388r)	4.02102	1	0.378564	69207
843541	chr13:117907617-117908611	Hcn1	0.0397339	0.420388	0.0167036	0.0167036	Meis2	TRUE	Meis2_extended_+/+	Meis2_extended_+/+_(845g)	Meis2_extended_+/+_(2388r)	1.1805	1	0.247259	106354
843551	chr1:92619046-92619920	Ndufa10	0.0322928	0.12764	0.00412185	0.00412185	Meis2	TRUE	Meis2_extended_+/+	Meis2_extended_+/+_(845g)	Meis2_extended_+/+_(2388r)	1.96339	1	0.0886521	111181
843561	chr2:20106084-20107019	Etl4	0.0134218	0.412338	0.00553433	0.00553433	Meis2	TRUE	Meis2_extended_+/+	Meis2_extended_+/+_(845g)	Meis2_extended_+/+_(2388r)	13.8795	1	0.414605	16278
843571	chr4:5636055-5636715	Fam110b	0.0722874	0.260919	0.0188612	0.0188612	Meis2	TRUE	Meis2_extended_+/+	Meis2_extended_+/+_(845g)	Meis2_extended_+/+_(2388r)	1.32339	1	0.164401	24778
843581	chr2:104095061-104096956	Fbxo3	0.0299681	0.0753123	0.00225697	0.00225697	Meis2	TRUE	Meis2_extended_+/+	Meis2_extended_+/+_(845g)	Meis2_extended_+/+_(2388r)	1.70996	1	0.0697134	57517
843591	chr16:67242444-67242918	Cadm2	0.000969544	0.0894666	8.67417830042786e-05	8.67417830042786e-05	Meis2	TRUE	Meis2_extended_+/+	Meis2_extended_+/+_(845g)	Meis2_extended_+/+_(2388r)	7.56124	1	0.299221	32339
843601	chr10:88961478-88962455	Ano4	0.0327844	0.603603	0.0197887	0.0197887	Meis2	TRUE	Meis2_extended_+/+	Meis2_extended_+/+_(845g)	Meis2_extended_+/+_(2388r)	2.60742	1	0.309958	41622
843611	chr2:20545585-20547530	Etl4	0.000157729	0.479832	7.56834965027887e-05	7.56834965027887e-05	Meis2	TRUE	Meis2_extended_+/+	Meis2_extended_+/+_(845g)	Meis2_extended_+/+_(2388r)	13.8795	1	0.414605	12877
843621	chr7:60245981-60246450	Snrpn	0.0207154	0.274142	0.00567895	0.00567895	Meis2	TRUE	Meis2_extended_+/+	Meis2_extended_+/+_(845g)	Meis2_extended_+/+_(2388r)	4.64964	1	0.319053	65127
843631	chr1:152572388-152573393	Rgl1	0.0255146	0.202621	0.00516979	0.00516979	Meis2	TRUE	Meis2_extended_+/+	Meis2_extended_+/+_(845g)	Meis2_extended_+/+_(2388r)	2.03198	1	0.138798	88897
843641	chr5:128952098-128953997	Rimbp2	0.060117	0.548111	0.0329508	0.0329508	Meis2	TRUE	Meis2_extended_+/+	Meis2_extended_+/+_(845g)	Meis2_extended_+/+_(2388r)	3.18468	1	0.33813	63714
843651	chr5:24465849-24466944	Slc4a2	0.0239017	0.244072	0.00583374	0.00583374	Meis2	TRUE	Meis2_extended_+/+	Meis2_extended_+/+_(845g)	Meis2_extended_+/+_(2388r)	2.70557	1	0.179206	30569
843661	chr14:34345648-34346811	Glud1	0.0196529	0.0690797	0.00135762	0.00135762	Meis2	TRUE	Meis2_extended_+/+	Meis2_extended_+/+_(845g)	Meis2_extended_+/+_(2388r)	2.24781	1	0.116098	102577
843671	chr2:29287578-29287882	Ntng2	0.0509207	0.560771	0.0285548	0.0285548	Meis2	TRUE	Meis2_extended_+/+	Meis2_extended_+/+_(845g)	Meis2_extended_+/+_(2388r)	6.07045	1	0.422093	10511
843681	chr19:28940030-28941510	4430402I18Rik	0.0315901	0.0941609	0.00297455	0.00297455	Meis2	TRUE	Meis2_extended_+/+	Meis2_extended_+/+_(845g)	Meis2_extended_+/+_(2388r)	1.21581	1	0.107706	99452
843691	chr3:80663245-80663708	Gria2	0.0306231	0.349302	0.0106967	0.0106967	Meis2	TRUE	Meis2_extended_+/+	Meis2_extended_+/+_(845g)	Meis2_extended_+/+_(2388r)	2.52508	1	0.30428	74175
843701	chr2:168086399-168087555	Ripor3	0.0170132	0.116117	0.00197552	0.00197552	Meis2	TRUE	Meis2_extended_+/+	Meis2_extended_+/+_(845g)	Meis2_extended_+/+_(2388r)	1.6022	1	0.154523	128814
843711	chr2:104156994-104158460	Fbxo3	0.0504641	0.100302	0.00506165	0.00506165	Meis2	TRUE	Meis2_extended_+/+	Meis2_extended_+/+_(845g)	Meis2_extended_+/+_(2388r)	1.70996	1	0.0697134	35466
843721	chr5:124431970-124433594	Kmt5a	0.0307307	0.0730544	0.00224502	0.00224502	Meis2	TRUE	Meis2_extended_+/+	Meis2_extended_+/+_(845g)	Meis2_extended_+/+_(2388r)	2.06639	1	0.0849072	30636
843731	chr7:91626155-91626579	Dlg2	0.000525849	0.45591	0.00023974	0.00023974	Meis2	TRUE	Meis2_extended_+/+	Meis2_extended_+/+_(845g)	Meis2_extended_+/+_(2388r)	7.48784	1	0.442505	35353
843741	chr2:21617052-21617422	Gpr158	0.0253827	0.548205	0.0139149	0.0139149	Meis2	TRUE	Meis2_extended_+/+	Meis2_extended_+/+_(845g)	Meis2_extended_+/+_(2388r)	2.24695	1	0.361059	60482
843751	chr1:156473565-156474638	Soat1	0.0784807	0.14395	0.0112973	0.0112973	Meis2	TRUE	Meis2_extended_+/+	Meis2_extended_+/+_(845g)	Meis2_extended_+/+_(2388r)	2.16828	1	0.102622	15532
843761	chr4:109279912-109281316	Osbpl9	0.0308757	0.099667	0.00307729	0.00307729	Meis2	TRUE	Meis2_extended_+/+	Meis2_extended_+/+_(845g)	Meis2_extended_+/+_(2388r)	1.75467	1	0.196637	172167
843771	chr8:50321310-50322325	Gm45341	0.0228416	0.161954	0.00369928	0.00369928	Meis2	TRUE	Meis2_extended_+/+	Meis2_extended_+/+_(845g)	Meis2_extended_+/+_(2388r)	2.0562	1	0.18197	102448
843781	chr3:148987160-148990595	Adgrl2	0.0497056	0.405624	0.0201618	0.0201618	Meis2	TRUE	Meis2_extended_+/+	Meis2_extended_+/+_(845g)	Meis2_extended_+/+_(2388r)	2.62897	1	0.387057	72422
843791	chr11:50154685-50155314	Rnf130	0.0201129	0.313746	0.00631033	0.00631033	Meis2	TRUE	Meis2_extended_+/+	Meis2_extended_+/+_(845g)	Meis2_extended_+/+_(2388r)	4.52784	1	0.281036	41248
843801	chr2:135901437-135901871	Plcb4	0.0601883	0.319082	0.019205	0.019205	Meis2	TRUE	Meis2_extended_+/+	Meis2_extended_+/+_(845g)	Meis2_extended_+/+_(2388r)	1.39002	1	0.201423	64820
843811	chr16:91898790-91899657	Itsn1	0.0329919	0.170809	0.00563531	0.00563531	Meis2	TRUE	Meis2_extended_+/+	Meis2_extended_+/+_(845g)	Meis2_extended_+/+_(2388r)	2.07255	1	0.170165	86683
843821	chr6:63732046-63732563	Grid2	0.0145054	0.501393	0.00727293	0.00727293	Meis2	TRUE	Meis2_extended_+/+	Meis2_extended_+/+_(845g)	Meis2_extended_+/+_(2388r)	5.92706	1	0.295432	63221
843831	chr2:126765850-126766934	Sppl2a	0.0209657	0.0952251	0.00199646	0.00199646	Meis2	TRUE	Meis2_extended_+/+	Meis2_extended_+/+_(845g)	Meis2_extended_+/+_(2388r)	1.66657	1	0.111715	47235
843841	chr2:59198589-59199310	Pkp4	0.0214012	0.190786	0.00408305	0.00408305	Meis2	TRUE	Meis2_extended_+/+	Meis2_extended_+/+_(845g)	Meis2_extended_+/+_(2388r)	4.19115	1	0.247768	48291
843851	chr9:84050983-84052041	Gm46124	0.0776316	0.138788	0.0107743	0.0107743	Meis2	TRUE	Meis2_extended_+/+	Meis2_extended_+/+_(845g)	Meis2_extended_+/+_(2388r)	1.33225	1	0.0899179	22647
843861	chr7:110121316-110123267	Wee1	0.0385568	0.134291	0.00517784	0.00517784	Meis2	TRUE	Meis2_extended_+/+	Meis2_extended_+/+_(845g)	Meis2_extended_+/+_(2388r)	1.47271	1	0.176472	157767
843871	chr13:20306371-20307326	Elmo1	0.00345621	0.446454	0.00154304	0.00154304	Meis2	TRUE	Meis2_extended_+/+	Meis2_extended_+/+_(845g)	Meis2_extended_+/+_(2388r)	3.3976	1	0.324386	142995
843881	chr1:134215852-134216452	Ppfia4	0.0306812	0.189861	0.00582517	0.00582517	Meis2	TRUE	Meis2_extended_+/+	Meis2_extended_+/+_(845g)	Meis2_extended_+/+_(2388r)	1.19726	1	0.0945786	163407
843891	chr14:117372576-117373286	Gpc6	0.000459141	0.430132	0.000197492	0.000197492	Meis2	TRUE	Meis2_extended_+/+	Meis2_extended_+/+_(845g)	Meis2_extended_+/+_(2388r)	1.39564	1	0.320742	105128
843901	chr2:20779440-20780379	Etl4	0.000555151	0.304435	0.000169008	0.000169008	Meis2	TRUE	Meis2_extended_+/+	Meis2_extended_+/+_(845g)	Meis2_extended_+/+_(2388r)	13.8795	1	0.414605	28256
843911	chr14:34822741-34823828	Grid1	0.00506814	0.281527	0.00142682	0.00142682	Meis2	TRUE	Meis2_extended_+/+	Meis2_extended_+/+_(845g)	Meis2_extended_+/+_(2388r)	1.75036	1	0.307431	140669
843921	chr7:44513678-44514857	Syt3	0.0244374	0.212821	0.00520078	0.00520078	Meis2	TRUE	Meis2_extended_+/+	Meis2_extended_+/+_(845g)	Meis2_extended_+/+_(2388r)	1.31746	1	0.160336	90754
843931	chr3:116315421-116316209	Cdc14a	0.0499193	0.289891	0.0144711	0.0144711	Meis2	TRUE	Meis2_extended_+/+	Meis2_extended_+/+_(845g)	Meis2_extended_+/+_(2388r)	2.44797	1	0.1948	20996
843941	chr14:29015909-29016308	Lrtm1	0.0402723	0.223069	0.0089835	0.0089835	Meis2	TRUE	Meis2_extended_+/+	Meis2_extended_+/+_(845g)	Meis2_extended_+/+_(2388r)	1.13236	1	0.0961676	149899
843951	chr10:94230224-94231056	Ndufa12	0.0230238	0.133031	0.00306288	0.00306288	Meis2	TRUE	Meis2_extended_+/+	Meis2_extended_+/+_(845g)	Meis2_extended_+/+_(2388r)	1.46879	1	0.0865138	107971
843961	chr14:93125091-93125553	Pcdh9	0.00141224	0.377884	0.000533664	0.000533664	Meis2	TRUE	Meis2_extended_+/+	Meis2_extended_+/+_(845g)	Meis2_extended_+/+_(2388r)	1.48126	1	0.360555	208606
843971	chr1:138438020-138439170	Nek7	0.0436451	0.205601	0.00897348	0.00897348	Meis2	TRUE	Meis2_extended_+/+	Meis2_extended_+/+_(845g)	Meis2_extended_+/+_(2388r)	1.95901	1	0.146213	104152
843981	chr16:91767323-91767752	Itsn1	0.101537	0.21826	0.0221614	0.0221614	Meis2	TRUE	Meis2_extended_+/+	Meis2_extended_+/+_(845g)	Meis2_extended_+/+_(2388r)	2.07255	1	0.170165	4590
843991	chr9:50752119-50753453	Dixdc1	0.0335707	0.26363	0.00885023	0.00885023	Meis2	TRUE	Meis2_extended_+/+	Meis2_extended_+/+_(845g)	Meis2_extended_+/+_(2388r)	1.76346	1	0.188691	52259
844001	chr13:12368768-12370357	Actn2	0.0319475	0.220951	0.00705883	0.00705883	Meis2	TRUE	Meis2_extended_+/+	Meis2_extended_+/+_(845g)	Meis2_extended_+/+_(2388r)	1.19866	1	0.172177	63436
844011	chr14:57847066-57847582	Zdhhc20	0.0728131	0.0919257	0.0066934	0.0066934	Mga	TRUE	Mga_extended_+/+	Mga_extended_+/+_(38g)	Mga_extended_+/+_(43r)	1.03821	1	0.0564737	68332
844021	chr4:108943417-108944518	Nrd1	0.0762595	0.117061	0.008927	0.008927	Mga	TRUE	Mga_extended_+/+	Mga_extended_+/+_(38g)	Mga_extended_+/+_(43r)	1.72121	1	0.0680743	31009
844031	chr6:118710908-118712152	Ankrd26	0.0465541	0.119131	0.00554602	0.00554602	Mga	TRUE	Mga_extended_+/+	Mga_extended_+/+_(38g)	Mga_extended_+/+_(43r)	1.64495	1	0.0583221	45556
844041	chr4:149575919-149577658	Ube4b	0.0581054	0.108839	0.00632413	0.00632413	Mga	TRUE	Mga_extended_+/+	Mga_extended_+/+_(38g)	Mga_extended_+/+_(43r)	1.4641	1	0.0605078	83449
844051	chr2:23571317-23572237	Spopl	0.231992	0.0850694	0.0197354	0.0197354	Mga	TRUE	Mga_extended_+/+	Mga_extended_+/+_(38g)	Mga_extended_+/+_(43r)	0.962708	1	0.0500907	733
844061	chr12:104580282-104581210	Dicer1	0.0555619	0.11165	0.00620347	0.00620347	Mga	TRUE	Mga_extended_+/+	Mga_extended_+/+_(38g)	Mga_extended_+/+_(43r)	2.64504	1	0.0633264	69653
844071	chr11:80300502-80303003	Zfp207	0.0706508	0.0931251	0.00657937	0.00657937	Mga	TRUE	Mga_extended_+/+	Mga_extended_+/+_(38g)	Mga_extended_+/+_(43r)	2.61728	1	0.0755839	36538
844081	chr2:158624618-158625684	Ralgapb	0.072879	0.082764	0.00603176	0.00603176	Mga	TRUE	Mga_extended_+/+	Mga_extended_+/+_(38g)	Mga_extended_+/+_(43r)	1.75068	1	0.0650415	82668
844091	chr2:130905779-130907273	4930402H24Rik	0.0752319	0.0862599	0.00648949	0.00648949	Mga	TRUE	Mga_extended_+/+	Mga_extended_+/+_(38g)	Mga_extended_+/+_(43r)	1.65403	1	0.086671	38621
844101	chr4:34882356-34883416	Zfp292	0.0746606	0.075304	0.00562224	0.00562224	Mga	TRUE	Mga_extended_+/+	Mga_extended_+/+_(38g)	Mga_extended_+/+_(43r)	0.891039	1	0.0521562	20232
844111	chr5:110879198-110880576	Ep400	0.105494	0.114221	0.0120497	0.0120497	Mga	TRUE	Mga_extended_+/+	Mga_extended_+/+_(38g)	Mga_extended_+/+_(43r)	1.09866	1	0.0565117	16058
844121	chr2:106002815-106003847	Elp4	0.0705303	0.0647734	0.00456849	0.00456849	Mga	TRUE	Mga_extended_+/+	Mga_extended_+/+_(38g)	Mga_extended_+/+_(43r)	1.49837	1	0.0588395	47743
844131	chr2:130909572-130909882	Atrn	0.104973	0.154071	0.0161732	0.0161732	Mga	TRUE	Mga_extended_+/+	Mga_extended_+/+_(38g)	Mga_extended_+/+_(43r)	0.84175	1	0.0634019	31198
844141	chr2:49450985-49453082	Mbd5	0.0765684	0.087024	0.00666329	0.00666329	Mga	TRUE	Mga_extended_+/+	Mga_extended_+/+_(38g)	Mga_extended_+/+_(43r)	1.03842	1	0.0601234	133132
844151	chr17:84307919-84308916	Thada	0.0521643	0.129546	0.00675769	0.00675769	Mga	TRUE	Mga_extended_+/+	Mga_extended_+/+_(38g)	Mga_extended_+/+_(43r)	0.811138	1	0.0544524	152989
844161	chr8:22757135-22758573	Kat6a	0.0719044	0.0898905	0.00646352	0.00646352	Mga	TRUE	Mga_extended_+/+	Mga_extended_+/+_(38g)	Mga_extended_+/+_(43r)	2.3087	1	0.0651625	80123
844171	chr2:168072217-168073399	Adnp	0.0534349	0.0676403	0.00361435	0.00361435	Mga	TRUE	Mga_extended_+/+	Mga_extended_+/+_(38g)	Mga_extended_+/+_(43r)	1.85857	1	0.05864	16389
844181	chr2:91255605-91257469	Madd	0.0588985	0.118498	0.00697936	0.00697936	Mga	TRUE	Mga_extended_+/+	Mga_extended_+/+_(38g)	Mga_extended_+/+_(43r)	2.15131	1	0.0643074	47262
844191	chr2:104710677-104712760	Cstf3	0.125829	0.0575838	0.00724573	0.00724573	Mga	TRUE	Mga_extended_+/+	Mga_extended_+/+_(38g)	Mga_extended_+/+_(43r)	1.83908	1	0.0539229	6347
844201	chr2:131053363-131056565	Atrn	0.0629533	0.0785251	0.00494341	0.00494341	Mga	TRUE	Mga_extended_+/+	Mga_extended_+/+_(38g)	Mga_extended_+/+_(43r)	0.84175	1	0.0634019	94436
844211	chr2:33018293-33018981	Ralgps1	0.0372329	0.136337	0.00507623	0.00507623	Mga	TRUE	Mga_extended_+/+	Mga_extended_+/+_(38g)	Mga_extended_+/+_(43r)	3.64546	1	0.100393	44274
844221	chr2:125122206-125124010	Myef2	0.0952676	0.13937	0.0132775	0.0132775	Mga	TRUE	Mga_extended_+/+	Mga_extended_+/+_(38g)	Mga_extended_+/+_(43r)	0.842743	1	0.0751205	97349
844231	chr2:69860881-69862280	Ubr3	0.0620934	0.113969	0.00707676	0.00707676	Mga	TRUE	Mga_extended_+/+	Mga_extended_+/+_(38g)	Mga_extended_+/+_(43r)	0.852395	1	0.0709573	4647
844241	chr2:156110933-156112316	Cpne1	0.0939998	0.0816027	0.00767063	0.00767063	Mga	TRUE	Mga_extended_+/+	Mga_extended_+/+_(38g)	Mga_extended_+/+_(43r)	3.27726	1	0.0730698	20543
844251	chr2:105903787-105905053	Elp4	0.0997097	0.0873169	0.00870634	0.00870634	Mga	TRUE	Mga_extended_+/+	Mga_extended_+/+_(38g)	Mga_extended_+/+_(43r)	1.49837	1	0.0588395	45856
844261	chr2:131053363-131056565	4930402H24Rik	0.0758392	0.0669442	0.005077	0.005077	Mga	TRUE	Mga_extended_+/+	Mga_extended_+/+_(38g)	Mga_extended_+/+_(43r)	1.65403	1	0.086671	38850
844271	chr14:45350800-45351834	Ero1l	0.0798158	0.0878849	0.0070146	0.0070146	Mga	TRUE	Mga_extended_+/+	Mga_extended_+/+_(38g)	Mga_extended_+/+_(43r)	1.50214	1	0.051085	15667
844281	chr5:3543581-3544601	Fam133b	0.134576	0.130088	0.0175068	0.0175068	Mga	TRUE	Mga_extended_+/+	Mga_extended_+/+_(38g)	Mga_extended_+/+_(43r)	0.836028	1	0.060921	25030
844291	chr2:131037203-131038275	4930402H24Rik	0.0879262	0.176644	0.0155317	0.0155317	Mga	TRUE	Mga_extended_+/+	Mga_extended_+/+_(38g)	Mga_extended_+/+_(43r)	1.65403	1	0.086671	72224
844301	chr17:79938920-79939817	Atl2	0.0387628	0.062766	0.00243299	0.00243299	Mga	TRUE	Mga_extended_+/+	Mga_extended_+/+_(38g)	Mga_extended_+/+_(43r)	1.09942	1	0.0505034	163503
844311	chr2:119896763-119898407	Mga	0.0977798	0.126371	0.0123566	0.0123566	Mga	TRUE	Mga_extended_+/+	Mga_extended_+/+_(38g)	Mga_extended_+/+_(43r)	3.64547	1	1	1076
844321	chr18:42393952-42396049	Tcerg1	0.0879689	0.107471	0.00945409	0.00945409	Mga	TRUE	Mga_extended_+/+	Mga_extended_+/+_(38g)	Mga_extended_+/+_(43r)	1.59055	1	0.0624456	34320
844331	chr2:32877527-32878081	Stxbp1	0.0565292	0.121491	0.00686777	0.00686777	Mga	TRUE	Mga_extended_+/+	Mga_extended_+/+_(38g)	Mga_extended_+/+_(43r)	1.53444	1	0.074073	49354
844341	chr12:101912471-101913837	Trip11	0.0820276	0.0812945	0.00666839	0.00666839	Mga	TRUE	Mga_extended_+/+	Mga_extended_+/+_(38g)	Mga_extended_+/+_(43r)	1.69625	1	0.0710952	55018
844351	chr2:130641388-130643329	4930402H24Rik	0.0576078	0.115307	0.00664261	0.00664261	Mga	TRUE	Mga_extended_+/+	Mga_extended_+/+_(38g)	Mga_extended_+/+_(43r)	1.65403	1	0.086671	50307
844361	chr2:121806154-121807765	Ctdspl2	0.135687	0.158748	0.0215401	0.0215401	Mga	TRUE	Mga_extended_+/+	Mga_extended_+/+_(38g)	Mga_extended_+/+_(43r)	0.871679	1	0.0702587	18681
844371	chr6:65042016-65043583	Smarcad1	0.171719	0.0928203	0.015939	0.015939	Mga	TRUE	Mga_extended_+/+	Mga_extended_+/+_(38g)	Mga_extended_+/+_(43r)	0.855387	1	0.0506025	2309
844381	chr2:48813387-48815126	Mbd5	0.122778	0.0791002	0.00971178	0.00971178	Mga	TRUE	Mga_extended_+/+	Mga_extended_+/+_(38g)	Mga_extended_+/+_(43r)	1.03842	1	0.0601234	34397
844391	chr19:38836158-38837732	Tbc1d12	0.0935483	0.0887204	0.00829964	0.00829964	Mga	TRUE	Mga_extended_+/+	Mga_extended_+/+_(38g)	Mga_extended_+/+_(43r)	1.58733	1	0.0559155	30625
844401	chr2:24888749-24890858	Ehmt1	0.0529305	0.154906	0.00819926	0.00819926	Mga	TRUE	Mga_extended_+/+	Mga_extended_+/+_(38g)	Mga_extended_+/+_(43r)	1.00864	1	0.0690719	41314
844411	chr3:132683604-132684557	Tbck	0.116918	0.0884119	0.0103369	0.0103369	Mga	TRUE	Mga_extended_+/+	Mga_extended_+/+_(38g)	Mga_extended_+/+_(43r)	1.79755	1	0.0603345	13877
844421	chr9:86695151-86696625	Dop1a	0.0996182	0.118583	0.011813	0.011813	Mga	TRUE	Mga_extended_+/+	Mga_extended_+/+_(38g)	Mga_extended_+/+_(43r)	1.3158	1	0.0587669	28905
844431	chr2:126932445-126933655	Trpm7	0.09304	0.125907	0.0117144	0.0117144	Mga	TRUE	Mga_extended_+/+	Mga_extended_+/+_(38g)	Mga_extended_+/+_(43r)	2.1803	1	0.0794047	43494
844441	chr2:154455560-154456585	Cbfa2t2	0.092977	0.184611	0.0171645	0.0171645	Mga	TRUE	Mga_extended_+/+	Mga_extended_+/+_(38g)	Mga_extended_+/+_(43r)	1.10362	1	0.0742777	64870
844451	chr7:73422334-73422885	1810026B05Rik	0.0441615	0.129787	0.00573161	0.00573161	Mitf	TRUE	Mitf_extended_+/+	Mitf_extended_+/+_(284g)	Mitf_extended_+/+_(657r)	0.586899	1	0.0687209	224567
844461	chr8:120232859-120233245	6430548M08Rik	0.0206547	0.193976	0.00400652	0.00400652	Mitf	TRUE	Mitf_extended_+/+	Mitf_extended_+/+_(284g)	Mitf_extended_+/+_(657r)	0.409813	1	0.0927597	236371
844471	chr2:77476553-77477793	Zfp385b	0.00365667	0.600188	0.00219469	0.00219469	Mitf	TRUE	Mitf_extended_+/+	Mitf_extended_+/+_(284g)	Mitf_extended_+/+_(657r)	0.600723	1	0.205923	239705
844481	chr19:34243256-34244701	Stambpl1	0.0558424	0.261558	0.0146061	0.0146061	Mitf	TRUE	Mitf_extended_+/+	Mitf_extended_+/+_(284g)	Mitf_extended_+/+_(657r)	0.510419	1	0.135099	187600
844491	chr1:178916819-178918317	Smyd3	0.0483602	0.195395	0.00944936	0.00944936	Mitf	TRUE	Mitf_extended_+/+	Mitf_extended_+/+_(284g)	Mitf_extended_+/+_(657r)	0.387031	1	0.096918	214298
844501	chr9:60521710-60522449	9230112J17Rik	0.0338193	0.150624	0.00509398	0.00509398	Mitf	TRUE	Mitf_extended_+/+	Mitf_extended_+/+_(284g)	Mitf_extended_+/+_(657r)	0.61603	1	0.0744703	39086
844511	chr12:73034735-73035954	4930447C04Rik	0.0283662	0.174526	0.00495066	0.00495066	Mitf	TRUE	Mitf_extended_+/+	Mitf_extended_+/+_(284g)	Mitf_extended_+/+_(657r)	1.08037	1	0.134225	220924
844521	chr13:64273901-64275774	Cdc14b	0.0219504	0.0896041	0.00196685	0.00196685	Mitf	TRUE	Mitf_extended_+/+	Mitf_extended_+/+_(284g)	Mitf_extended_+/+_(657r)	0.58525	1	0.0516705	154484
844531	chr9:83968610-83970435	Bckdhb	0.0292862	0.198248	0.00580591	0.00580591	Mitf	TRUE	Mitf_extended_+/+	Mitf_extended_+/+_(284g)	Mitf_extended_+/+_(657r)	0.786152	1	0.194495	188690
844541	chr16:33583683-33585086	Heg1	0.0262633	0.358137	0.00940588	0.00940588	Mitf	TRUE	Mitf_extended_+/+	Mitf_extended_+/+_(284g)	Mitf_extended_+/+_(657r)	0.630609	1	0.201211	208111
844551	chr9:83999677-84000499	Bckdhb	0.0862424	0.302251	0.0260668	0.0260668	Mitf	TRUE	Mitf_extended_+/+	Mitf_extended_+/+_(284g)	Mitf_extended_+/+_(657r)	0.786152	1	0.194495	91387
844561	chr14:75162146-75162942	Lcp1	0.0247372	0.377092	0.0093282	0.0093282	Mitf	TRUE	Mitf_extended_+/+	Mitf_extended_+/+_(284g)	Mitf_extended_+/+_(657r)	0.655237	1	0.188245	229190
844571	chr8:32135926-32139382	Nrg1	0.000196926	0.246091	4.8461688522875e-05	4.8461688522875e-05	Mitf	TRUE	Mitf_extended_+/+	Mitf_extended_+/+_(284g)	Mitf_extended_+/+_(657r)	0.814488	1	0.221939	257015
844581	chr4:95896606-95898294	Fggy	0.0424142	0.231672	0.00982618	0.00982618	Mitf	TRUE	Mitf_extended_+/+	Mitf_extended_+/+_(284g)	Mitf_extended_+/+_(657r)	1.98549	1	0.124872	137205
844591	chr13:75707098-75709068	Ell2	0.0321915	0.327552	0.0105444	0.0105444	Mitf	TRUE	Mitf_extended_+/+	Mitf_extended_+/+_(284g)	Mitf_extended_+/+_(657r)	0.408653	1	0.153063	234659
844601	chr2:143545119-143546644	Pcsk2	0.0176058	0.328377	0.00578134	0.00578134	Mitf	TRUE	Mitf_extended_+/+	Mitf_extended_+/+_(284g)	Mitf_extended_+/+_(657r)	0.873528	1	0.180939	118542
844611	chr11:35797605-35799079	Wwc1	0.0417153	0.109474	0.00456673	0.00456673	Mitf	TRUE	Mitf_extended_+/+	Mitf_extended_+/+_(284g)	Mitf_extended_+/+_(657r)	1.40582	1	0.0537595	79072
844621	chr12:77568130-77569563	Fut8	0.0805205	0.400857	0.0322772	0.0322772	Mitf	TRUE	Mitf_extended_+/+	Mitf_extended_+/+_(284g)	Mitf_extended_+/+_(657r)	0.418707	1	0.167698	140255
844631	chr17:45514798-45515682	Capn11	0.0221696	0.121443	0.00269234	0.00269234	Mitf	TRUE	Mitf_extended_+/+	Mitf_extended_+/+_(284g)	Mitf_extended_+/+_(657r)	0.653306	1	0.0501121	208764
844641	chr9:63377001-63378453	Gm16759	0.0377537	0.148626	0.00561119	0.00561119	Mitf	TRUE	Mitf_extended_+/+	Mitf_extended_+/+_(284g)	Mitf_extended_+/+_(657r)	0.772925	1	0.0980847	68513
844651	chr2:121178308-121179278	Tubgcp4	0.151762	0.183811	0.0278954	0.0278954	Mitf	TRUE	Mitf_extended_+/+	Mitf_extended_+/+_(284g)	Mitf_extended_+/+_(657r)	0.651417	1	0.0861775	8586
844661	chr12:72917012-72918192	4930447C04Rik	0.097604	0.249144	0.0243175	0.0243175	Mitf	TRUE	Mitf_extended_+/+	Mitf_extended_+/+_(284g)	Mitf_extended_+/+_(657r)	1.08037	1	0.134225	10653
844671	chr10:120898363-120899517	Msrb3	0.0758235	0.341008	0.0258564	0.0258564	Mitf	TRUE	Mitf_extended_+/+	Mitf_extended_+/+_(284g)	Mitf_extended_+/+_(657r)	1.06169	1	0.138219	69829
844681	chr2:150830253-150830649	Abhd12	0.0188054	0.167835	0.00315619	0.00315619	Mitf	TRUE	Mitf_extended_+/+	Mitf_extended_+/+_(284g)	Mitf_extended_+/+_(657r)	0.691728	1	0.1157	214138
844691	chr6:126642872-126643542	Gm26673	0.0273838	0.250725	0.00686581	0.00686581	Mitf	TRUE	Mitf_extended_+/+	Mitf_extended_+/+_(284g)	Mitf_extended_+/+_(657r)	0.536634	1	0.157631	244210
844701	chr1:131068118-131069365	Mapkapk2	0.118156	0.31811	0.0375866	0.0375866	Mitf	TRUE	Mitf_extended_+/+	Mitf_extended_+/+_(284g)	Mitf_extended_+/+_(657r)	0.505138	1	0.100435	32615
844711	chr7:81286517-81287338	Pde8a	0.0460447	0.334355	0.0153953	0.0153953	Mitf	TRUE	Mitf_extended_+/+	Mitf_extended_+/+_(284g)	Mitf_extended_+/+_(657r)	0.553488	1	0.135568	214288
844721	chr4:139573971-139575738	Iffo2	0.0274136	0.153633	0.00421164	0.00421164	Mitf	TRUE	Mitf_extended_+/+	Mitf_extended_+/+_(284g)	Mitf_extended_+/+_(657r)	0.499393	1	0.129448	236968
844731	chr13:29288675-29289405	Cdkal1	0.00359592	0.0946805	0.000340463	0.000340463	Mitf	TRUE	Mitf_extended_+/+	Mitf_extended_+/+_(284g)	Mitf_extended_+/+_(657r)	0.507909	1	0.0781133	241253
844741	chr6:30895895-30897284	Copg2	0.0908274	0.0823538	0.00747999	0.00747999	Mitf	TRUE	Mitf_extended_+/+	Mitf_extended_+/+_(284g)	Mitf_extended_+/+_(657r)	0.980195	1	0.0725663	67443
844751	chr16:32153856-32155991	Pak2	0.0109545	0.109261	0.0011969	0.0011969	Mitf	TRUE	Mitf_extended_+/+	Mitf_extended_+/+_(284g)	Mitf_extended_+/+_(657r)	0.711659	1	0.058029	214347
844761	chr12:83512301-83513895	Dpf3	0.00335998	0.177212	0.000595431	0.000595431	Mitf	TRUE	Mitf_extended_+/+	Mitf_extended_+/+_(284g)	Mitf_extended_+/+_(657r)	0.440452	1	0.120949	242459
844771	chr5:45558570-45560398	Fam184b	0.0361371	0.33655	0.0121619	0.0121619	Mitf	TRUE	Mitf_extended_+/+	Mitf_extended_+/+_(284g)	Mitf_extended_+/+_(657r)	0.408744	1	0.252562	194062
844781	chr14:63605896-63608827	Xkr6	0.0162496	0.0819876	0.00133227	0.00133227	Mitf	TRUE	Mitf_extended_+/+	Mitf_extended_+/+_(284g)	Mitf_extended_+/+_(657r)	0.589124	1	0.0971289	214612
844791	chr5:142878569-142880668	Rnf216	0.0390384	0.110321	0.00430675	0.00430675	Mitf	TRUE	Mitf_extended_+/+	Mitf_extended_+/+_(284g)	Mitf_extended_+/+_(657r)	0.71896	1	0.0658566	178729
844801	chr11:32383744-32384371	Stk10	0.0124425	0.225383	0.00280433	0.00280433	Mitf	TRUE	Mitf_extended_+/+	Mitf_extended_+/+_(284g)	Mitf_extended_+/+_(657r)	0.464828	1	0.112693	224840
844811	chr18:66160150-66161241	Lman1	0.0663111	0.140274	0.00930174	0.00930174	Mitf	TRUE	Mitf_extended_+/+	Mitf_extended_+/+_(284g)	Mitf_extended_+/+_(657r)	0.418613	1	0.0511082	171878
844821	chr5:32610481-32612053	Ppp1cb	0.116826	0.161729	0.0188941	0.0188941	Mitf	TRUE	Mitf_extended_+/+	Mitf_extended_+/+_(284g)	Mitf_extended_+/+_(657r)	0.372185	1	0.0737655	26242
844831	chr6:37299147-37301285	Dgki	0.00301826	0.621035	0.00187444	0.00187444	Mitf	TRUE	Mitf_extended_+/+	Mitf_extended_+/+_(284g)	Mitf_extended_+/+_(657r)	0.424162	1	0.15223	251740
844841	chr6:97806599-97807775	Mitf	0.0253576	0.215142	0.00545547	0.00545547	Mitf	TRUE	Mitf_extended_+/+	Mitf_extended_+/+_(284g)	Mitf_extended_+/+_(657r)	3.3147	1	1	44321
844851	chr9:95844819-95845632	Atr	0.0370421	0.182449	0.00675829	0.00675829	Mitf	TRUE	Mitf_extended_+/+	Mitf_extended_+/+_(284g)	Mitf_extended_+/+_(657r)	0.508264	1	0.0912561	221571
844861	chr8:32463131-32464354	Nrg1	0.00134826	0.336988	0.000454348	0.000454348	Mitf	TRUE	Mitf_extended_+/+	Mitf_extended_+/+_(284g)	Mitf_extended_+/+_(657r)	0.814488	1	0.221939	252696
844871	chr4:103781104-103782015	Dab1	0.0122594	0.176109	0.00215898	0.00215898	Mitf	TRUE	Mitf_extended_+/+	Mitf_extended_+/+_(284g)	Mitf_extended_+/+_(657r)	0.646767	1	0.27514	248905
844881	chr1:131115590-131117041	Mapkapk2	0.0303244	0.250192	0.00758691	0.00758691	Mitf	TRUE	Mitf_extended_+/+	Mitf_extended_+/+_(284g)	Mitf_extended_+/+_(657r)	0.505138	1	0.100435	228876
844891	chr10:86455305-86456044	Timp3	0.018707	0.105123	0.00196654	0.00196654	Mitf	TRUE	Mitf_extended_+/+	Mitf_extended_+/+_(284g)	Mitf_extended_+/+_(657r)	0.6092	1	0.0517471	249739
844901	chr14:63714508-63715380	Xkr6	0.0139286	0.0703506	0.000979882	0.000979882	Mitf	TRUE	Mitf_extended_+/+	Mitf_extended_+/+_(284g)	Mitf_extended_+/+_(657r)	0.589124	1	0.0971289	228934
844911	chr5:110809162-110810475	Ttc28	0.000448857	0.103756	4.65714513470169e-05	4.65714513470169e-05	Mitf	TRUE	Mitf_extended_+/+	Mitf_extended_+/+_(284g)	Mitf_extended_+/+_(657r)	0.433178	1	0.151602	261814
844921	chr8:114496595-114498153	Wwox	0.00870758	0.129187	0.00112491	0.00112491	Mitf	TRUE	Mitf_extended_+/+	Mitf_extended_+/+_(284g)	Mitf_extended_+/+_(657r)	0.802197	1	0.17525	244940
844931	chr16:34334535-34335300	Kalrn	0.00134401	0.460859	0.000619399	0.000619399	Mitf	TRUE	Mitf_extended_+/+	Mitf_extended_+/+_(284g)	Mitf_extended_+/+_(657r)	1.60639	1	0.160004	141491
844941	chr8:64029381-64030192	Tll1	0.0502232	0.400139	0.0200963	0.0200963	Mitf	TRUE	Mitf_extended_+/+	Mitf_extended_+/+_(284g)	Mitf_extended_+/+_(657r)	0.469654	1	0.203743	196818
844951	chr7:143153655-143154790	Kcnq1ot1	0.0432136	0.217311	0.0093908	0.0093908	Mitf	TRUE	Mitf_extended_+/+	Mitf_extended_+/+_(284g)	Mitf_extended_+/+_(657r)	1.74257	1	0.175799	126014
844961	chr14:70513060-70513664	Lgi3	0.0507116	0.363836	0.0184507	0.0184507	Mitf	TRUE	Mitf_extended_+/+	Mitf_extended_+/+_(284g)	Mitf_extended_+/+_(657r)	0.425139	1	0.154635	211615
844971	chr1:152700509-152701316	Rgl1	0.0275558	0.18029	0.00496803	0.00496803	Mitf	TRUE	Mitf_extended_+/+	Mitf_extended_+/+_(284g)	Mitf_extended_+/+_(657r)	0.479625	1	0.110478	225115
844981	chr16:94124977-94125953	Hlcs	0.0128422	0.0947034	0.0012162	0.0012162	Mitf	TRUE	Mitf_extended_+/+	Mitf_extended_+/+_(284g)	Mitf_extended_+/+_(657r)	0.541166	1	0.0628641	251150
844991	chr16:97157994-97159062	Dscam	0.06922	0.512356	0.0354653	0.0354653	Mitf	TRUE	Mitf_extended_+/+	Mitf_extended_+/+_(284g)	Mitf_extended_+/+_(657r)	0.835936	1	0.167629	158466
845001	chr6:115582247-115584225	Raf1	0.054469	0.103761	0.00565174	0.00565174	Mitf	TRUE	Mitf_extended_+/+	Mitf_extended_+/+_(284g)	Mitf_extended_+/+_(657r)	0.367014	1	0.0580014	203402
845011	chr19:53017441-53018349	Xpnpep1	0.0342552	0.0931892	0.00319221	0.00319221	Mitf	TRUE	Mitf_extended_+/+	Mitf_extended_+/+_(284g)	Mitf_extended_+/+_(657r)	0.843953	1	0.052319	210909
845021	chr14:75129918-75131813	Lcp1	0.0568208	0.400385	0.0227502	0.0227502	Mitf	TRUE	Mitf_extended_+/+	Mitf_extended_+/+_(284g)	Mitf_extended_+/+_(657r)	0.655237	1	0.188245	167333
845031	chr2:34371182-34373398	Mapkap1	0.0495197	0.085295	0.00422378	0.00422378	Mitf	TRUE	Mitf_extended_+/+	Mitf_extended_+/+_(284g)	Mitf_extended_+/+_(657r)	0.550432	1	0.0516158	212236
845041	chr7:73541344-73541910	1810026B05Rik	0.0263184	0.100072	0.00263373	0.00263373	Mitf	TRUE	Mitf_extended_+/+	Mitf_extended_+/+_(284g)	Mitf_extended_+/+_(657r)	0.586899	1	0.0687209	68674
845051	chr5:19763754-19764434	Magi2	0.000215563	0.0806312	1.7381128679277e-05	1.7381128679277e-05	Mitf	TRUE	Mitf_extended_+/+	Mitf_extended_+/+_(284g)	Mitf_extended_+/+_(657r)	1.05113	1	0.153229	256572
845061	chr14:32672089-32673665	Ercc6	0.0176105	0.0624714	0.00110015	0.00110015	Mitf	TRUE	Mitf_extended_+/+	Mitf_extended_+/+_(284g)	Mitf_extended_+/+_(657r)	0.604721	1	0.0566824	225814
845071	chr15:64686334-64687657	Gm21798	0.0639077	0.177008	0.0113122	0.0113122	Mitf	TRUE	Mitf_extended_+/+	Mitf_extended_+/+_(284g)	Mitf_extended_+/+_(657r)	0.392798	1	0.0939267	180163
845081	chr3:80802373-80803398	Glrb	0.0119724	0.134066	0.00160509	0.00160509	Mitf	TRUE	Mitf_extended_+/+	Mitf_extended_+/+_(284g)	Mitf_extended_+/+_(657r)	0.361568	1	0.127536	252340
845091	chr12:83111876-83113450	Dpf3	0.0754444	0.558328	0.0421227	0.0421227	Mitf	TRUE	Mitf_extended_+/+	Mitf_extended_+/+_(284g)	Mitf_extended_+/+_(657r)	0.440452	1	0.120949	145691
845101	chr1:63596471-63597062	Adam23	0.0227663	0.453357	0.0103213	0.0103213	Mitf	TRUE	Mitf_extended_+/+	Mitf_extended_+/+_(284g)	Mitf_extended_+/+_(657r)	0.805933	1	0.223247	237747
845111	chr12:10562452-10563559	Gm38407	0.0301947	0.12775	0.00385736	0.00385736	Mitf	TRUE	Mitf_extended_+/+	Mitf_extended_+/+_(284g)	Mitf_extended_+/+_(657r)	0.538655	1	0.117087	238493
845121	chr2:77273959-77275356	Zfp385b	0.000347933	0.135644	4.71950799998485e-05	4.71950799998485e-05	Mitf	TRUE	Mitf_extended_+/+	Mitf_extended_+/+_(284g)	Mitf_extended_+/+_(657r)	0.600723	1	0.205923	252306
845131	chr1:86007277-86008336	Armc9	0.0124825	0.0744165	0.000928907	0.000928907	Mitf	TRUE	Mitf_extended_+/+	Mitf_extended_+/+_(284g)	Mitf_extended_+/+_(657r)	0.410368	1	0.0626606	233949
845141	chr17:69282972-69283580	Epb41l3	0.00971027	0.546855	0.00531011	0.00531011	Mitf	TRUE	Mitf_extended_+/+	Mitf_extended_+/+_(284g)	Mitf_extended_+/+_(657r)	0.4556	1	0.191312	245136
845151	chr5:110978438-110980460	Ttc28	0.0563217	0.491913	0.0277054	0.0277054	Mitf	TRUE	Mitf_extended_+/+	Mitf_extended_+/+_(284g)	Mitf_extended_+/+_(657r)	0.433178	1	0.151602	9514
845161	chr9:60441386-60441975	Thsd4	0.00740291	0.17471	0.00129337	0.00129337	Mitf	TRUE	Mitf_extended_+/+	Mitf_extended_+/+_(284g)	Mitf_extended_+/+_(657r)	0.536658	1	0.109758	234899
845171	chr5:50048318-50049365	Adgra3	0.0334646	0.296282	0.00991496	0.00991496	Mitf	TRUE	Mitf_extended_+/+	Mitf_extended_+/+_(284g)	Mitf_extended_+/+_(657r)	0.886583	1	0.149591	218577
845181	chr5:111194820-111196376	Ttc28	0.0326138	0.485467	0.0158329	0.0158329	Mitf	TRUE	Mitf_extended_+/+	Mitf_extended_+/+_(284g)	Mitf_extended_+/+_(657r)	0.433178	1	0.151602	222396
845191	chr5:96373366-96375149	Mrpl1	0.131199	0.163064	0.0213939	0.0213939	Mitf	TRUE	Mitf_extended_+/+	Mitf_extended_+/+_(284g)	Mitf_extended_+/+_(657r)	0.447177	1	0.0521805	25477
845201	chr2:77837642-77839118	Zfp385b	0.000313925	0.446955	0.00014031	0.00014031	Mitf	TRUE	Mitf_extended_+/+	Mitf_extended_+/+_(284g)	Mitf_extended_+/+_(657r)	0.600723	1	0.205923	259072
845211	chr17:45516324-45517134	Capn11	0.031708	0.0976537	0.0030964	0.0030964	Mitf	TRUE	Mitf_extended_+/+	Mitf_extended_+/+_(284g)	Mitf_extended_+/+_(657r)	0.653306	1	0.0501121	233659
845221	chr19:52923974-52924678	Xpnpep1	0.0169317	0.107638	0.0018225	0.0018225	Mitf	TRUE	Mitf_extended_+/+	Mitf_extended_+/+_(284g)	Mitf_extended_+/+_(657r)	0.843953	1	0.052319	221645
845231	chr9:70388879-70390234	Myo1e	0.0232417	0.367917	0.00855103	0.00855103	Mitf	TRUE	Mitf_extended_+/+	Mitf_extended_+/+_(284g)	Mitf_extended_+/+_(657r)	0.695143	1	0.156613	208332
845241	chr12:41151746-41153380	Immp2l	0.0235323	0.152167	0.00358083	0.00358083	Mitf	TRUE	Mitf_extended_+/+	Mitf_extended_+/+_(284g)	Mitf_extended_+/+_(657r)	1.11009	1	0.103214	194767
845251	chr18:12014913-12016240	Tmem241	0.0217276	0.0501115	0.00108881	0.00108881	Mitf	TRUE	Mitf_extended_+/+	Mitf_extended_+/+_(284g)	Mitf_extended_+/+_(657r)	0.831119	1	0.0550411	173211
845261	chr5:143180269-143181160	Rnf216	0.0400644	0.0935682	0.00374875	0.00374875	Mitf	TRUE	Mitf_extended_+/+	Mitf_extended_+/+_(284g)	Mitf_extended_+/+_(657r)	0.71896	1	0.0658566	147132
845271	chr9:70274308-70276597	Myo1e	0.0561388	0.45035	0.0252821	0.0252821	Mitf	TRUE	Mitf_extended_+/+	Mitf_extended_+/+_(284g)	Mitf_extended_+/+_(657r)	0.695143	1	0.156613	146906
845281	chr5:57719218-57719769	Pcdh7	0.0427138	0.664405	0.0283793	0.0283793	Mitf	TRUE	Mitf_extended_+/+	Mitf_extended_+/+_(284g)	Mitf_extended_+/+_(657r)	0.456163	1	0.293925	218778
845291	chr5:142928926-142929651	Rnf216	0.053757	0.110469	0.00593849	0.00593849	Mitf	TRUE	Mitf_extended_+/+	Mitf_extended_+/+_(284g)	Mitf_extended_+/+_(657r)	0.71896	1	0.0658566	201694
845301	chr1:165676968-165677968	Rcsd1	0.024933	0.229108	0.00571235	0.00571235	Mitf	TRUE	Mitf_extended_+/+	Mitf_extended_+/+_(284g)	Mitf_extended_+/+_(657r)	0.414091	1	0.176094	241191
845311	chr4:127210681-127211905	Zmym6	0.0140122	0.0751326	0.00105277	0.00105277	Mitf	TRUE	Mitf_extended_+/+	Mitf_extended_+/+_(284g)	Mitf_extended_+/+_(657r)	0.534617	1	0.0578106	234655
845321	chr10:117417199-117418493	Cpsf6	0.0204587	0.0875353	0.00179086	0.00179086	Mitf	TRUE	Mitf_extended_+/+	Mitf_extended_+/+_(284g)	Mitf_extended_+/+_(657r)	0.55184	1	0.0892513	153250
845331	chr12:83277585-83279733	Dpf3	0.124345	0.576841	0.0717271	0.0717271	Mitf	TRUE	Mitf_extended_+/+	Mitf_extended_+/+_(284g)	Mitf_extended_+/+_(657r)	0.440452	1	0.120949	48435
845341	chr3:105704274-105706207	Rap1a	0.0535758	0.163901	0.0087811	0.0087811	Mitf	TRUE	Mitf_extended_+/+	Mitf_extended_+/+_(284g)	Mitf_extended_+/+_(657r)	0.488652	1	0.0854291	193735
845351	chr14:39298358-39299135	Nrg3	0.00689199	0.223978	0.00154365	0.00154365	Mitf	TRUE	Mitf_extended_+/+	Mitf_extended_+/+_(284g)	Mitf_extended_+/+_(657r)	0.469985	1	0.179177	243067
845361	chr10:41598251-41599489	Cd164	0.118234	0.309843	0.036634	0.036634	Mitf	TRUE	Mitf_extended_+/+	Mitf_extended_+/+_(284g)	Mitf_extended_+/+_(657r)	0.618462	1	0.131228	48411
845371	chr4:83323473-83324755	Ttc39b	0.0758429	0.393121	0.0298154	0.0298154	Mitf	TRUE	Mitf_extended_+/+	Mitf_extended_+/+_(284g)	Mitf_extended_+/+_(657r)	0.537161	1	0.143618	131132
845381	chr7:34778501-34779034	Gm12756	0.0115295	0.081583	0.000940609	0.000940609	Mitf	TRUE	Mitf_extended_+/+	Mitf_extended_+/+_(284g)	Mitf_extended_+/+_(657r)	0.398521	1	0.0583423	253955
845391	chr16:96918768-96919038	Dscam	0.0664433	0.477797	0.0317464	0.0317464	Mitf	TRUE	Mitf_extended_+/+	Mitf_extended_+/+_(284g)	Mitf_extended_+/+_(657r)	0.835936	1	0.167629	172300
845401	chr17:84690038-84690549	Gm49969	0.0371743	0.179586	0.00667597	0.00667597	Mitf	TRUE	Mitf_extended_+/+	Mitf_extended_+/+_(284g)	Mitf_extended_+/+_(657r)	0.467664	1	0.0689027	224529
845411	chr7:139518198-139519723	Inpp5a	0.0491833	0.248008	0.0121978	0.0121978	Mitf	TRUE	Mitf_extended_+/+	Mitf_extended_+/+_(284g)	Mitf_extended_+/+_(657r)	0.484888	1	0.0929295	203437
845421	chr6:89361473-89363407	Chchd6	0.0114898	0.0554207	0.00063677	0.00063677	Mitf	TRUE	Mitf_extended_+/+	Mitf_extended_+/+_(284g)	Mitf_extended_+/+_(657r)	0.618989	1	0.0552365	250433
845431	chr2:59420452-59421110	Pkp4	0.074626	0.310066	0.023139	0.023139	Mitf	TRUE	Mitf_extended_+/+	Mitf_extended_+/+_(284g)	Mitf_extended_+/+_(657r)	0.566569	1	0.156287	129783
845441	chr2:170836849-170838741	Dok5	0.0400859	0.305121	0.0122311	0.0122311	Mitf	TRUE	Mitf_extended_+/+	Mitf_extended_+/+_(284g)	Mitf_extended_+/+_(657r)	0.360805	1	0.084484	228476
845451	chr5:148631113-148633670	Ubl3	0.10374	0.188948	0.0196014	0.0196014	Mitf	TRUE	Mitf_extended_+/+	Mitf_extended_+/+_(284g)	Mitf_extended_+/+_(657r)	0.412159	1	0.0648052	66944
845461	chr5:49979002-49979517	Adgra3	0.0261311	0.195697	0.00511379	0.00511379	Mitf	TRUE	Mitf_extended_+/+	Mitf_extended_+/+_(284g)	Mitf_extended_+/+_(657r)	0.886583	1	0.149591	225066
845471	chr4:151793418-151794051	Dnajc11	0.0362168	0.124916	0.00452404	0.00452404	Mitf	TRUE	Mitf_extended_+/+	Mitf_extended_+/+_(284g)	Mitf_extended_+/+_(657r)	0.365762	1	0.0643986	225125
845481	chr16:97288186-97289400	Dscam	0.0166496	0.175211	0.00291718	0.00291718	Mitf	TRUE	Mitf_extended_+/+	Mitf_extended_+/+_(284g)	Mitf_extended_+/+_(657r)	0.835936	1	0.167629	242474
845491	chr17:53595692-53597299	Kat2b	0.0313929	0.0836934	0.00262738	0.00262738	Mitf	TRUE	Mitf_extended_+/+	Mitf_extended_+/+_(284g)	Mitf_extended_+/+_(657r)	0.398974	1	0.0744983	99832
845501	chr12:100527698-100530164	Ttc7b	0.0626559	0.233044	0.0146016	0.0146016	Mitf	TRUE	Mitf_extended_+/+	Mitf_extended_+/+_(284g)	Mitf_extended_+/+_(657r)	0.8972	1	0.1769	65082
845511	chr1:152556017-152557003	Rgl1	0.0205736	0.215991	0.00444373	0.00444373	Mitf	TRUE	Mitf_extended_+/+	Mitf_extended_+/+_(284g)	Mitf_extended_+/+_(657r)	0.479625	1	0.110478	237568
845521	chr1:82290042-82292012	Irs1	0.0810698	0.178608	0.0144797	0.0144797	Mitf	TRUE	Mitf_extended_+/+	Mitf_extended_+/+_(284g)	Mitf_extended_+/+_(657r)	0.452794	1	0.111978	104120
845531	chr1:104768259-104769586	Cdh20	0.0607808	0.28201	0.0171408	0.0171408	Mitf	TRUE	Mitf_extended_+/+	Mitf_extended_+/+_(284g)	Mitf_extended_+/+_(657r)	0.639184	1	0.249957	159294
845541	chr3:144201935-144202580	Lmo4	0.100411	0.259961	0.026103	0.026103	Mitf	TRUE	Mitf_extended_+/+	Mitf_extended_+/+_(284g)	Mitf_extended_+/+_(657r)	0.509184	1	0.0708398	69810
845551	chr10:89373671-89375673	Gas2l3	0.0443907	0.199033	0.00883521	0.00883521	Mitf	TRUE	Mitf_extended_+/+	Mitf_extended_+/+_(284g)	Mitf_extended_+/+_(657r)	0.456737	1	0.127982	181947
845561	chr5:148383801-148385559	Ubl3	0.031556	0.166043	0.00523965	0.00523965	Mitf	TRUE	Mitf_extended_+/+	Mitf_extended_+/+_(284g)	Mitf_extended_+/+_(657r)	0.412159	1	0.0648052	237423
845571	chr13:108095493-108097039	Ndufaf2	0.0604669	0.167936	0.0101546	0.0101546	Mitf	TRUE	Mitf_extended_+/+	Mitf_extended_+/+_(284g)	Mitf_extended_+/+_(657r)	0.583359	1	0.110808	158949
845581	chr18:80933417-80934336	Atp9b	0.0242365	0.0740131	0.00179382	0.00179382	Mitf	TRUE	Mitf_extended_+/+	Mitf_extended_+/+_(284g)	Mitf_extended_+/+_(657r)	0.479487	1	0.0860808	204669
845591	chr1:175491570-175493126	Rgs7	0.0387002	0.433341	0.0167704	0.0167704	Mitf	TRUE	Mitf_extended_+/+	Mitf_extended_+/+_(284g)	Mitf_extended_+/+_(657r)	1.54383	1	0.210557	69302
845601	chr17:69438688-69440313	A930029G22Rik	0.100522	0.24176	0.0243021	0.0243021	Mitf	TRUE	Mitf_extended_+/+	Mitf_extended_+/+_(284g)	Mitf_extended_+/+_(657r)	0.839946	1	0.129561	62460
845611	chr1:55467672-55468282	Plcl1	0.0320767	0.50507	0.016201	0.016201	Mitf	TRUE	Mitf_extended_+/+	Mitf_extended_+/+_(284g)	Mitf_extended_+/+_(657r)	0.365412	1	0.127541	192018
845621	chr9:27201850-27202437	Jam3	0.0206106	0.190433	0.00392493	0.00392493	Mitf	TRUE	Mitf_extended_+/+	Mitf_extended_+/+_(284g)	Mitf_extended_+/+_(657r)	0.540166	1	0.0583052	233805
845631	chr17:84690038-84690549	Lrpprc	0.0770036	0.130786	0.010071	0.010071	Mitf	TRUE	Mitf_extended_+/+	Mitf_extended_+/+_(284g)	Mitf_extended_+/+_(657r)	1.39239	1	0.103932	109032
845641	chr13:29188625-29189211	Cdkal1	0.00488037	0.0792285	0.000386664	0.000386664	Mitf	TRUE	Mitf_extended_+/+	Mitf_extended_+/+_(284g)	Mitf_extended_+/+_(657r)	0.507909	1	0.0781133	240470
845651	chr10:117392849-117394182	Cpsf6	0.0568453	0.116073	0.00659819	0.00659819	Mitf	TRUE	Mitf_extended_+/+	Mitf_extended_+/+_(284g)	Mitf_extended_+/+_(657r)	0.55184	1	0.0892513	59108
845661	chr5:111378484-111379104	Ttc28	0.000922865	0.266283	0.000245744	0.000245744	Mitf	TRUE	Mitf_extended_+/+	Mitf_extended_+/+_(284g)	Mitf_extended_+/+_(657r)	0.433178	1	0.151602	259194
845671	chr6:87165303-87167243	Gfpt1	0.00984333	0.067642	0.000665823	0.000665823	Mitf	TRUE	Mitf_extended_+/+	Mitf_extended_+/+_(284g)	Mitf_extended_+/+_(657r)	0.537434	1	0.0505195	248917
845681	chr7:73390579-73391865	A730056A06Rik	0.0383128	0.125259	0.00479901	0.00479901	Mitf	TRUE	Mitf_extended_+/+	Mitf_extended_+/+_(284g)	Mitf_extended_+/+_(657r)	0.548988	1	0.0866317	190038
845691	chr1:86303117-86304167	Armc9	0.0772132	0.120591	0.00931121	0.00931121	Mitf	TRUE	Mitf_extended_+/+	Mitf_extended_+/+_(284g)	Mitf_extended_+/+_(657r)	0.410368	1	0.0626606	146231
845701	chr6:30476278-30478661	Klhdc10	0.0247655	0.0584727	0.0014481	0.0014481	Mitf	TRUE	Mitf_extended_+/+	Mitf_extended_+/+_(284g)	Mitf_extended_+/+_(657r)	0.537036	1	0.0669256	231834
845711	chr5:100860613-100861230	Gpat3	0.0256215	0.209099	0.00535744	0.00535744	Mitf	TRUE	Mitf_extended_+/+	Mitf_extended_+/+_(284g)	Mitf_extended_+/+_(657r)	0.715413	1	0.10496	224599
845721	chr16:34593698-34594764	Kalrn	0.00102029	0.429789	0.000438509	0.000438509	Mitf	TRUE	Mitf_extended_+/+	Mitf_extended_+/+_(284g)	Mitf_extended_+/+_(657r)	1.60639	1	0.160004	157574
845731	chr8:11187158-11188834	9530052E02Rik	0.0383179	0.166216	0.00636905	0.00636905	Mitf	TRUE	Mitf_extended_+/+	Mitf_extended_+/+_(284g)	Mitf_extended_+/+_(657r)	0.502136	1	0.0634494	145286
845741	chr6:149565647-149566710	Bicd1	0.033555	0.193957	0.00650821	0.00650821	Mitf	TRUE	Mitf_extended_+/+	Mitf_extended_+/+_(284g)	Mitf_extended_+/+_(657r)	1.10111	1	0.133684	84623
845751	chr9:59929122-59930760	Thsd4	0.00334008	0.0881304	0.000294363	0.000294363	Mitf	TRUE	Mitf_extended_+/+	Mitf_extended_+/+_(284g)	Mitf_extended_+/+_(657r)	0.536658	1	0.109758	240716
845761	chr1:105964219-105965647	Gm7160	0.0233552	0.167259	0.00390638	0.00390638	Mitf	TRUE	Mitf_extended_+/+	Mitf_extended_+/+_(284g)	Mitf_extended_+/+_(657r)	0.491835	1	0.090004	237274
845771	chr5:148499609-148500625	Ubl3	0.0538834	0.170809	0.00920379	0.00920379	Mitf	TRUE	Mitf_extended_+/+	Mitf_extended_+/+_(284g)	Mitf_extended_+/+_(657r)	0.412159	1	0.0648052	199789
845781	chr5:20563030-20564502	Magi2	0.00255364	0.0998259	0.000254919	0.000254919	Mitf	TRUE	Mitf_extended_+/+	Mitf_extended_+/+_(284g)	Mitf_extended_+/+_(657r)	1.05113	1	0.153229	226759
845791	chr5:100732896-100734354	Gpat3	0.020423	0.097081	0.00198269	0.00198269	Mitf	TRUE	Mitf_extended_+/+	Mitf_extended_+/+_(284g)	Mitf_extended_+/+_(657r)	0.715413	1	0.10496	248247
845801	chr16:34639502-34640348	Kalrn	0.0281844	0.494105	0.013926	0.013926	Mitf	TRUE	Mitf_extended_+/+	Mitf_extended_+/+_(284g)	Mitf_extended_+/+_(657r)	1.60639	1	0.160004	192771
845811	chr2:77614762-77616898	Zfp385b	0.0100506	0.544183	0.00546936	0.00546936	Mitf	TRUE	Mitf_extended_+/+	Mitf_extended_+/+_(284g)	Mitf_extended_+/+_(657r)	0.600723	1	0.205923	226984
845821	chr1:152618917-152620066	Rgl1	0.0519386	0.216063	0.011222	0.011222	Mitf	TRUE	Mitf_extended_+/+	Mitf_extended_+/+_(284g)	Mitf_extended_+/+_(657r)	0.479625	1	0.110478	191785
845831	chr2:72285296-72286552	Map3k20	0.108592	0.331538	0.0360023	0.0360023	Mitf	TRUE	Mitf_extended_+/+	Mitf_extended_+/+_(284g)	Mitf_extended_+/+_(657r)	0.530138	1	0.118634	25957
845841	chr8:114539678-114540378	Wwox	0.00363596	0.0528571	0.000192186	0.000192186	Mitf	TRUE	Mitf_extended_+/+	Mitf_extended_+/+_(284g)	Mitf_extended_+/+_(657r)	0.802197	1	0.17525	234792
845851	chr14:14832539-14833360	Slc4a7	0.0279982	0.29846	0.00835634	0.00835634	Mitf	TRUE	Mitf_extended_+/+	Mitf_extended_+/+_(284g)	Mitf_extended_+/+_(657r)	0.433756	1	0.168201	242857
845861	chr5:142877241-142877950	Rnf216	0.04677	0.100636	0.00470674	0.00470674	Mitf	TRUE	Mitf_extended_+/+	Mitf_extended_+/+_(284g)	Mitf_extended_+/+_(657r)	0.71896	1	0.0658566	206679
845871	chr11:115838635-115839997	Tmem94	0.0387482	0.0519851	0.00201433	0.00201433	Mitf	TRUE	Mitf_extended_+/+	Mitf_extended_+/+_(284g)	Mitf_extended_+/+_(657r)	0.67767	1	0.118347	207236
845881	chr18:65982137-65982803	Lman1	0.0550081	0.130782	0.0071941	0.0071941	Mitf	TRUE	Mitf_extended_+/+	Mitf_extended_+/+_(284g)	Mitf_extended_+/+_(657r)	0.418613	1	0.0511082	206098
845891	chr2:77411485-77412220	Zfp385b	0.0315558	0.60972	0.0192402	0.0192402	Mitf	TRUE	Mitf_extended_+/+	Mitf_extended_+/+_(284g)	Mitf_extended_+/+_(657r)	0.600723	1	0.205923	231739
845901	chr5:111227779-111230174	Ttc28	0.0814748	0.490148	0.0399347	0.0399347	Mitf	TRUE	Mitf_extended_+/+	Mitf_extended_+/+_(284g)	Mitf_extended_+/+_(657r)	0.433178	1	0.151602	136223
845911	chr5:111096215-111097122	Ttc28	0.000554715	0.107917	5.98629925064528e-05	5.98629925064528e-05	Mitf	TRUE	Mitf_extended_+/+	Mitf_extended_+/+_(284g)	Mitf_extended_+/+_(657r)	0.433178	1	0.151602	261964
845921	chr6:48487425-48488073	Sspo	0.192004	0.295815	0.0567978	0.0567978	Mitf	TRUE	Mitf_extended_+/+	Mitf_extended_+/+_(284g)	Mitf_extended_+/+_(657r)	0.36577	1	0.180314	6673
845931	chr12:80769392-80770053	Galnt16	0.0209579	0.107969	0.0022628	0.0022628	Mitf	TRUE	Mitf_extended_+/+	Mitf_extended_+/+_(284g)	Mitf_extended_+/+_(657r)	0.397695	1	0.112719	239723
845941	chr6:112255294-112256050	Lmcd1	0.0175623	0.165891	0.00291342	0.00291342	Mitf	TRUE	Mitf_extended_+/+	Mitf_extended_+/+_(284g)	Mitf_extended_+/+_(657r)	1.13649	1	0.176386	233594
845951	chr2:77551682-77553320	Zfp385b	0.00696338	0.387103	0.00269554	0.00269554	Mitf	TRUE	Mitf_extended_+/+	Mitf_extended_+/+_(284g)	Mitf_extended_+/+_(657r)	0.600723	1	0.205923	84728
845961	chr14:16248798-16250234	Ngly1	0.0352902	0.0520042	0.00183524	0.00183524	Mitf	TRUE	Mitf_extended_+/+	Mitf_extended_+/+_(284g)	Mitf_extended_+/+_(657r)	0.668253	1	0.0777016	164270
845971	chr5:20196612-20197844	Magi2	0.000544626	0.214264	0.000116694	0.000116694	Mitf	TRUE	Mitf_extended_+/+	Mitf_extended_+/+_(284g)	Mitf_extended_+/+_(657r)	1.05113	1	0.153229	226985
845981	chr16:17508269-17509738	Pi4ka	0.0442455	0.0701895	0.00310557	0.00310557	Mitf	TRUE	Mitf_extended_+/+	Mitf_extended_+/+_(284g)	Mitf_extended_+/+_(657r)	0.812777	1	0.0933374	212709
845991	chr18:15148723-15151590	Kctd1	0.0444909	0.140342	0.00624392	0.00624392	Mitf	TRUE	Mitf_extended_+/+	Mitf_extended_+/+_(284g)	Mitf_extended_+/+_(657r)	1.35608	1	0.138974	165265
846001	chr9:62237129-62238447	Glce	0.0319484	0.159283	0.00508883	0.00508883	Mitf	TRUE	Mitf_extended_+/+	Mitf_extended_+/+_(284g)	Mitf_extended_+/+_(657r)	0.582179	1	0.0801541	164446
846011	chr16:34624773-34625600	Kalrn	0.000851953	0.435378	0.000370922	0.000370922	Mitf	TRUE	Mitf_extended_+/+	Mitf_extended_+/+_(284g)	Mitf_extended_+/+_(657r)	1.60639	1	0.160004	246439
846021	chr14:70316975-70317860	Slc39a14	0.0191791	0.202519	0.00388412	0.00388412	Mitf	TRUE	Mitf_extended_+/+	Mitf_extended_+/+_(284g)	Mitf_extended_+/+_(657r)	0.773104	1	0.120393	92137
846031	chrX:147553268-147554375	Lrch2	0.188884	0.231841	0.0437911	0.0437911	Mitf	TRUE	Mitf_extended_+/+	Mitf_extended_+/+_(284g)	Mitf_extended_+/+_(657r)	0.450504	1	0.0834529	8267
846041	chr5:110879198-110880576	Ttc28	0.000480777	0.14919	7.17272552199984e-05	7.17272552199984e-05	Mitf	TRUE	Mitf_extended_+/+	Mitf_extended_+/+_(284g)	Mitf_extended_+/+_(657r)	0.433178	1	0.151602	261840
846051	chr1:40768449-40769801	Slc9a2	0.0119489	0.109663	0.00131035	0.00131035	Mitf	TRUE	Mitf_extended_+/+	Mitf_extended_+/+_(284g)	Mitf_extended_+/+_(657r)	0.418182	1	0.0501432	248352
846061	chr12:10462722-10463445	Gm38407	0.0255173	0.130005	0.00331739	0.00331739	Mitf	TRUE	Mitf_extended_+/+	Mitf_extended_+/+_(284g)	Mitf_extended_+/+_(657r)	0.538655	1	0.117087	229295
846071	chr17:21826371-21827945	Zfp943	0.0602515	0.098024	0.00590609	0.00590609	Mitf	TRUE	Mitf_extended_+/+	Mitf_extended_+/+_(284g)	Mitf_extended_+/+_(657r)	0.914334	1	0.0565531	35140
846081	chr18:77564673-77566061	Loxhd1	0.0183017	0.0613559	0.00112292	0.00112292	Mitf	TRUE	Mitf_extended_+/+	Mitf_extended_+/+_(284g)	Mitf_extended_+/+_(657r)	1.79453	1	0.0514758	208821
846091	chr8:115496025-115497494	Wwox	0.00870364	0.188933	0.0016444	0.0016444	Mitf	TRUE	Mitf_extended_+/+	Mitf_extended_+/+_(284g)	Mitf_extended_+/+_(657r)	0.802197	1	0.17525	207546
846101	chr4:28812724-28814319	Epha7	0.100399	0.15333	0.0153941	0.0153941	Mitf	TRUE	Mitf_extended_+/+	Mitf_extended_+/+_(284g)	Mitf_extended_+/+_(657r)	0.414964	1	0.0750468	93524
846111	chr6:140646944-140647291	Aebp2	0.0341066	0.0786835	0.00268362	0.00268362	Mitf	TRUE	Mitf_extended_+/+	Mitf_extended_+/+_(284g)	Mitf_extended_+/+_(657r)	0.527229	1	0.0579019	231977
846121	chr6:54698784-54699911	Plekha8	0.026996	0.148167	0.00399991	0.00399991	Mitf	TRUE	Mitf_extended_+/+	Mitf_extended_+/+_(284g)	Mitf_extended_+/+_(657r)	0.517346	1	0.0610308	147828
846131	chr13:96439910-96441033	Col4a3bp	0.0431813	0.12116	0.00523186	0.00523186	Mitf	TRUE	Mitf_extended_+/+	Mitf_extended_+/+_(284g)	Mitf_extended_+/+_(657r)	1.09436	1	0.081027	207481
846141	chr11:3337400-3338148	Rnf185	0.0321258	0.0708408	0.00227582	0.00227582	Mitf	TRUE	Mitf_extended_+/+	Mitf_extended_+/+_(284g)	Mitf_extended_+/+_(657r)	0.712277	1	0.0528617	219422
846151	chr6:37067228-37067614	Dgki	0.00162303	0.724202	0.0011754	0.0011754	Mitf	TRUE	Mitf_extended_+/+	Mitf_extended_+/+_(284g)	Mitf_extended_+/+_(657r)	0.424162	1	0.15223	89288
846161	chr18:74442232-74443019	Myo5b	0.032904	0.173696	0.0057153	0.0057153	Mitf	TRUE	Mitf_extended_+/+	Mitf_extended_+/+_(284g)	Mitf_extended_+/+_(657r)	0.936653	1	0.144853	161351
846171	chr12:88426897-88429193	Adck1	0.0635071	0.136989	0.00869979	0.00869979	Mitf	TRUE	Mitf_extended_+/+	Mitf_extended_+/+_(284g)	Mitf_extended_+/+_(657r)	0.450668	1	0.0671297	174240
846181	chr10:89343967-89345980	Gas2l3	0.071512	0.270786	0.0193644	0.0193644	Mitf	TRUE	Mitf_extended_+/+	Mitf_extended_+/+_(284g)	Mitf_extended_+/+_(657r)	0.456737	1	0.127982	58648
846191	chr1:177795810-177797001	Adss	0.0215543	0.0539249	0.00116231	0.00116231	Mitf	TRUE	Mitf_extended_+/+	Mitf_extended_+/+_(284g)	Mitf_extended_+/+_(657r)	0.409269	1	0.0796262	62271
846201	chr11:102696629-102698260	Gpatch8	0.0295881	0.0783688	0.00231878	0.00231878	Mitf	TRUE	Mitf_extended_+/+	Mitf_extended_+/+_(284g)	Mitf_extended_+/+_(657r)	0.719857	1	0.126803	185669
846211	chr14:101607669-101609381	Tbc1d4	0.0241489	0.0775558	0.00187289	0.00187289	Mitf	TRUE	Mitf_extended_+/+	Mitf_extended_+/+_(284g)	Mitf_extended_+/+_(657r)	0.48898	1	0.101042	194754
846221	chr15:27783470-27784349	Trio	0.0147695	0.229302	0.00338669	0.00338669	Mitf	TRUE	Mitf_extended_+/+	Mitf_extended_+/+_(284g)	Mitf_extended_+/+_(657r)	0.441337	1	0.112775	245709
846231	chr14:32585583-32586254	Ercc6	0.0315719	0.107528	0.00339485	0.00339485	Mitf	TRUE	Mitf_extended_+/+	Mitf_extended_+/+_(284g)	Mitf_extended_+/+_(657r)	0.604721	1	0.0566824	211561
846241	chr9:46012324-46013579	Sik3	0.0717009	0.445249	0.0319247	0.0319247	Mitf	TRUE	Mitf_extended_+/+	Mitf_extended_+/+_(284g)	Mitf_extended_+/+_(657r)	0.749325	1	0.235294	95916
846251	chr14:22848880-22849995	Lrmda	0.00231281	0.154072	0.000356339	0.000356339	Mitf	TRUE	Mitf_extended_+/+	Mitf_extended_+/+_(284g)	Mitf_extended_+/+_(657r)	0.428867	1	0.201589	251133
846261	chr3:51169207-51171158	Noct	0.0228791	0.0876146	0.00200454	0.00200454	Mitf	TRUE	Mitf_extended_+/+	Mitf_extended_+/+_(284g)	Mitf_extended_+/+_(657r)	0.372213	1	0.0614778	245565
846271	chr14:21994958-21995868	Lrmda	0.0563862	0.553351	0.0312014	0.0312014	Mitf	TRUE	Mitf_extended_+/+	Mitf_extended_+/+_(284g)	Mitf_extended_+/+_(657r)	0.428867	1	0.201589	102156
846281	chr16:11368429-11370687	Snx29	0.103398	0.374638	0.0387367	0.0387367	Mitf	TRUE	Mitf_extended_+/+	Mitf_extended_+/+_(284g)	Mitf_extended_+/+_(657r)	0.57272	1	0.12822	87248
846291	chr11:30024194-30025074	Eml6	0.0991778	0.133081	0.0131986	0.0131986	Mitf	TRUE	Mitf_extended_+/+	Mitf_extended_+/+_(284g)	Mitf_extended_+/+_(657r)	1.27511	1	0.0689667	80896
846301	chr8:46487710-46489403	Acsl1	0.0233075	0.104699	0.00244026	0.00244026	Mitf	TRUE	Mitf_extended_+/+	Mitf_extended_+/+_(284g)	Mitf_extended_+/+_(657r)	0.37194	1	0.0845895	192910
846311	chr12:117843375-117844351	Rapgef5	0.0400672	0.326815	0.0130946	0.0130946	Mitf	TRUE	Mitf_extended_+/+	Mitf_extended_+/+_(284g)	Mitf_extended_+/+_(657r)	0.678324	1	0.197998	212240
846321	chr16:96493307-96494489	Dscam	0.000451392	0.0880474	3.97439045024474e-05	3.97439045024474e-05	Mitf	TRUE	Mitf_extended_+/+	Mitf_extended_+/+_(284g)	Mitf_extended_+/+_(657r)	0.835936	1	0.167629	260853
846331	chr13:55898421-55900855	Gm47071	0.0370908	0.0928054	0.00344222	0.00344222	Mitf	TRUE	Mitf_extended_+/+	Mitf_extended_+/+_(284g)	Mitf_extended_+/+_(657r)	0.437833	1	0.0513077	203833
846341	chr13:29502390-29503914	Cdkal1	0.0106877	0.141445	0.00151172	0.00151172	Mitf	TRUE	Mitf_extended_+/+	Mitf_extended_+/+_(284g)	Mitf_extended_+/+_(657r)	0.507909	1	0.0781133	234185
846351	chr2:5942133-5943355	Dhtkd1	0.070576	0.0803185	0.00566856	0.00566856	Mitf	TRUE	Mitf_extended_+/+	Mitf_extended_+/+_(284g)	Mitf_extended_+/+_(657r)	1.06274	1	0.0657892	145311
846361	chr7:34719179-34720023	Gm12756	0.0135551	0.0510896	0.000692524	0.000692524	Mitf	TRUE	Mitf_extended_+/+	Mitf_extended_+/+_(284g)	Mitf_extended_+/+_(657r)	0.398521	1	0.0583423	240033
846371	chr12:117585808-117587232	Rapgef5	0.0233355	0.240912	0.0056218	0.0056218	Mitf	TRUE	Mitf_extended_+/+	Mitf_extended_+/+_(284g)	Mitf_extended_+/+_(657r)	0.678324	1	0.197998	233403
846381	chr1:40680442-40682120	Slc9a2	0.165793	0.19497	0.0323247	0.0323247	Mitf	TRUE	Mitf_extended_+/+	Mitf_extended_+/+_(284g)	Mitf_extended_+/+_(657r)	0.418182	1	0.0501432	12784
846391	chr9:121553173-121554058	Trak1	0.0572787	0.148619	0.00851273	0.00851273	Mitf	TRUE	Mitf_extended_+/+	Mitf_extended_+/+_(284g)	Mitf_extended_+/+_(657r)	0.428089	1	0.0650071	176914
846401	chr14:63726558-63728052	Xkr6	0.0144363	0.157479	0.0022734	0.0022734	Mitf	TRUE	Mitf_extended_+/+	Mitf_extended_+/+_(284g)	Mitf_extended_+/+_(657r)	0.589124	1	0.0971289	171897
846411	chr17:22080698-22082238	Zfp943	0.0208032	0.0615677	0.0012808	0.0012808	Mitf	TRUE	Mitf_extended_+/+	Mitf_extended_+/+_(284g)	Mitf_extended_+/+_(657r)	0.914334	1	0.0565531	76190
846421	chr9:63398535-63399805	Gm16759	0.0151355	0.0818499	0.00123884	0.00123884	Mitf	TRUE	Mitf_extended_+/+	Mitf_extended_+/+_(284g)	Mitf_extended_+/+_(657r)	0.772925	1	0.0980847	180197
846431	chr1:187918329-187919847	Esrrg	0.0014114	0.252121	0.000355844	0.000355844	Mitf	TRUE	Mitf_extended_+/+	Mitf_extended_+/+_(284g)	Mitf_extended_+/+_(657r)	0.644918	1	0.336831	256226
846441	chr12:88359959-88361304	Adck1	0.0651425	0.0765919	0.00498939	0.00498939	Mitf	TRUE	Mitf_extended_+/+	Mitf_extended_+/+_(284g)	Mitf_extended_+/+_(657r)	0.450668	1	0.0671297	170844
846451	chr1:105993661-105994091	Zcchc2	0.0452597	0.103245	0.00467283	0.00467283	Mitf	TRUE	Mitf_extended_+/+	Mitf_extended_+/+_(284g)	Mitf_extended_+/+_(657r)	0.52561	1	0.0556862	55863
846461	chr9:43105143-43106970	Arhgef12	0.0571837	0.151296	0.00865167	0.00865167	Mitf	TRUE	Mitf_extended_+/+	Mitf_extended_+/+_(284g)	Mitf_extended_+/+_(657r)	0.791241	1	0.0814256	120312
846471	chr9:107279373-107280855	Mapkapk3	0.0638501	0.0789558	0.00504134	0.00504134	Mitf	TRUE	Mitf_extended_+/+	Mitf_extended_+/+_(284g)	Mitf_extended_+/+_(657r)	0.821133	1	0.0791572	179569
846481	chr14:70537351-70539365	Lgi3	0.113467	0.400982	0.0454984	0.0454984	Mitf	TRUE	Mitf_extended_+/+	Mitf_extended_+/+_(284g)	Mitf_extended_+/+_(657r)	0.425139	1	0.154635	26129
846491	chr16:34489999-34491410	Kalrn	0.00117866	0.386085	0.000455063	0.000455063	Mitf	TRUE	Mitf_extended_+/+	Mitf_extended_+/+_(284g)	Mitf_extended_+/+_(657r)	1.60639	1	0.160004	242222
846501	chr6:73327411-73327866	Suclg1	0.0475209	0.132621	0.00630226	0.00630226	Mitf	TRUE	Mitf_extended_+/+	Mitf_extended_+/+_(284g)	Mitf_extended_+/+_(657r)	1.22228	1	0.0663082	178525
846511	chr13:30136022-30137668	E2f3	0.0113304	0.174394	0.00197595	0.00197595	Mitf	TRUE	Mitf_extended_+/+	Mitf_extended_+/+_(284g)	Mitf_extended_+/+_(657r)	0.43264	1	0.0775777	240235
846521	chr6:36819083-36820660	Dgki	0.000334363	0.391782	0.000130998	0.000130998	Mitf	TRUE	Mitf_extended_+/+	Mitf_extended_+/+_(284g)	Mitf_extended_+/+_(657r)	0.424162	1	0.15223	260716
846531	chr14:47524925-47525959	Fbxo34	0.0488092	0.134981	0.00658829	0.00658829	Mitf	TRUE	Mitf_extended_+/+	Mitf_extended_+/+_(284g)	Mitf_extended_+/+_(657r)	0.475171	1	0.0865815	196152
846541	chr6:38636077-38637473	Hipk2	0.0219626	0.22127	0.00485968	0.00485968	Mitf	TRUE	Mitf_extended_+/+	Mitf_extended_+/+_(284g)	Mitf_extended_+/+_(657r)	0.364255	1	0.084061	219816
846551	chr14:39471883-39474367	Nrg3	0.0397005	0.355176	0.0141006	0.0141006	Mitf	TRUE	Mitf_extended_+/+	Mitf_extended_+/+_(284g)	Mitf_extended_+/+_(657r)	0.469985	1	0.179177	220497
846561	chr18:67288662-67290620	Impa2	0.11245	0.284569	0.0319997	0.0319997	Mitf	TRUE	Mitf_extended_+/+	Mitf_extended_+/+_(284g)	Mitf_extended_+/+_(657r)	0.802735	1	0.176717	56679
846571	chr16:32110938-32111569	Pak2	0.0852559	0.172827	0.0147346	0.0147346	Mitf	TRUE	Mitf_extended_+/+	Mitf_extended_+/+_(284g)	Mitf_extended_+/+_(657r)	0.711659	1	0.058029	121276
846581	chr5:32936320-32937769	Prr14l	0.0191522	0.0980244	0.00187738	0.00187738	Mitf	TRUE	Mitf_extended_+/+	Mitf_extended_+/+_(284g)	Mitf_extended_+/+_(657r)	1.55555	1	0.085906	208580
846591	chr2:34639064-34639877	Mapkap1	0.0713808	0.113155	0.00807708	0.00807708	Mitf	TRUE	Mitf_extended_+/+	Mitf_extended_+/+_(284g)	Mitf_extended_+/+_(657r)	0.550432	1	0.0516158	155356
846601	chr2:94398210-94399725	Mir670hg	0.0229939	0.0650951	0.00149679	0.00149679	Mitf	TRUE	Mitf_extended_+/+	Mitf_extended_+/+_(284g)	Mitf_extended_+/+_(657r)	0.697302	1	0.108487	245673
846611	chr14:70457048-70458424	Lgi3	0.0155957	0.248163	0.00387028	0.00387028	Mitf	TRUE	Mitf_extended_+/+	Mitf_extended_+/+_(284g)	Mitf_extended_+/+_(657r)	0.425139	1	0.154635	228495
846621	chr9:43115854-43117157	Arhgef12	0.0570498	0.0972464	0.00554789	0.00554789	Mitf	TRUE	Mitf_extended_+/+	Mitf_extended_+/+_(284g)	Mitf_extended_+/+_(657r)	0.791241	1	0.0814256	148796
846631	chr9:62243751-62244942	Glce	0.0255532	0.128237	0.00327687	0.00327687	Mitf	TRUE	Mitf_extended_+/+	Mitf_extended_+/+_(284g)	Mitf_extended_+/+_(657r)	0.582179	1	0.0801541	229494
846641	chr5:111136529-111137433	Ttc28	0.0132446	0.492824	0.00652724	0.00652724	Mitf	TRUE	Mitf_extended_+/+	Mitf_extended_+/+_(284g)	Mitf_extended_+/+_(657r)	0.433178	1	0.151602	238665
846651	chr15:6386193-6387705	Dab2	0.0840059	0.289432	0.024314	0.024314	Mitf	TRUE	Mitf_extended_+/+	Mitf_extended_+/+_(284g)	Mitf_extended_+/+_(657r)	0.427842	1	0.133793	24914
846661	chr6:50283419-50283812	Gsdme	0.0131889	0.0593419	0.000782653	0.000782653	Mitf	TRUE	Mitf_extended_+/+	Mitf_extended_+/+_(284g)	Mitf_extended_+/+_(657r)	0.381225	1	0.0592984	248517
846671	chrX:158041131-158044033	Cnksr2	0.100977	0.494493	0.0499324	0.0499324	Mitf	TRUE	Mitf_extended_+/+	Mitf_extended_+/+_(284g)	Mitf_extended_+/+_(657r)	0.621506	1	0.210503	45022
846681	chr18:15062442-15064829	Kctd1	0.0362373	0.144604	0.00524006	0.00524006	Mitf	TRUE	Mitf_extended_+/+	Mitf_extended_+/+_(284g)	Mitf_extended_+/+_(657r)	1.35608	1	0.138974	136268
846691	chr10:94919308-94920114	Cep83	0.0394362	0.194653	0.00767637	0.00767637	Mitf	TRUE	Mitf_extended_+/+	Mitf_extended_+/+_(284g)	Mitf_extended_+/+_(657r)	0.835886	1	0.171195	165724
846701	chr6:37142150-37142537	Dgki	0.000191752	0.682296	0.000130832	0.000130832	Mitf	TRUE	Mitf_extended_+/+	Mitf_extended_+/+_(284g)	Mitf_extended_+/+_(657r)	0.424162	1	0.15223	262665
846711	chr18:11838929-11840894	Tmem241	0.0484367	0.0709772	0.0034379	0.0034379	Mitf	TRUE	Mitf_extended_+/+	Mitf_extended_+/+_(284g)	Mitf_extended_+/+_(657r)	0.831119	1	0.0550411	153737
846721	chr10:71250497-71250954	Ube2d1	0.020212	0.102328	0.00206825	0.00206825	Mitf	TRUE	Mitf_extended_+/+	Mitf_extended_+/+_(284g)	Mitf_extended_+/+_(657r)	0.460218	1	0.079597	151110
846731	chr4:126967203-126968530	Zmym6	0.0247424	0.0738096	0.00182623	0.00182623	Mitf	TRUE	Mitf_extended_+/+	Mitf_extended_+/+_(284g)	Mitf_extended_+/+_(657r)	0.534617	1	0.0578106	73627
846741	chr11:69802564-69803198	Ybx2	0.0155589	0.107744	0.00167638	0.00167638	Mitf	TRUE	Mitf_extended_+/+	Mitf_extended_+/+_(284g)	Mitf_extended_+/+_(657r)	0.908368	1	0.177883	45450
846751	chr2:34753745-34755273	Mapkap1	0.0837629	0.0586314	0.00491114	0.00491114	Mitf	TRUE	Mitf_extended_+/+	Mitf_extended_+/+_(284g)	Mitf_extended_+/+_(657r)	0.550432	1	0.0516158	2030
846761	chr10:73099053-73100182	A330049N07Rik	0.015156	0.0585768	0.000887791	0.000887791	Mitf	TRUE	Mitf_extended_+/+	Mitf_extended_+/+_(284g)	Mitf_extended_+/+_(657r)	0.735708	1	0.0610657	236413
846771	chr15:85975316-85976645	Trmu	0.0127956	0.063441	0.000811769	0.000811769	Mitf	TRUE	Mitf_extended_+/+	Mitf_extended_+/+_(284g)	Mitf_extended_+/+_(657r)	0.689461	1	0.0547769	229062
846781	chr5:111128208-111129664	Ttc28	0.0574162	0.474887	0.0272662	0.0272662	Mitf	TRUE	Mitf_extended_+/+	Mitf_extended_+/+_(284g)	Mitf_extended_+/+_(657r)	0.433178	1	0.151602	157839
846791	chr11:69965933-69968105	Ybx2	0.0127529	0.0730448	0.00093153	0.00093153	Mitf	TRUE	Mitf_extended_+/+	Mitf_extended_+/+_(284g)	Mitf_extended_+/+_(657r)	0.908368	1	0.177883	228398
846801	chr6:52530379-52532541	Hibadh	0.0135828	0.0640999	0.000870656	0.000870656	Mitf	TRUE	Mitf_extended_+/+	Mitf_extended_+/+_(284g)	Mitf_extended_+/+_(657r)	1.35153	1	0.0950717	159559
846811	chr18:77554686-77556569	8030462N17Rik	0.0473599	0.120593	0.00571127	0.00571127	Mitf	TRUE	Mitf_extended_+/+	Mitf_extended_+/+_(284g)	Mitf_extended_+/+_(657r)	0.850069	1	0.0743512	197134
846821	chr4:139596142-139597728	Iffo2	0.0521717	0.230518	0.0120265	0.0120265	Mitf	TRUE	Mitf_extended_+/+	Mitf_extended_+/+_(284g)	Mitf_extended_+/+_(657r)	0.499393	1	0.129448	191975
846831	chr16:94301919-94303504	Hlcs	0.0546676	0.10029	0.00548263	0.00548263	Mitf	TRUE	Mitf_extended_+/+	Mitf_extended_+/+_(284g)	Mitf_extended_+/+_(657r)	0.541166	1	0.0628641	186304
846841	chr9:42957668-42958965	Arhgef12	0.0387351	0.148756	0.00576206	0.00576206	Mitf	TRUE	Mitf_extended_+/+	Mitf_extended_+/+_(284g)	Mitf_extended_+/+_(657r)	0.791241	1	0.0814256	199377
846851	chr9:60521710-60522449	Thsd4	0.0450826	0.22581	0.0101801	0.0101801	Mitf	TRUE	Mitf_extended_+/+	Mitf_extended_+/+_(284g)	Mitf_extended_+/+_(657r)	0.536658	1	0.109758	33808
846861	chr16:96944981-96946251	Dscam	0.0312004	0.488566	0.0152435	0.0152435	Mitf	TRUE	Mitf_extended_+/+	Mitf_extended_+/+_(284g)	Mitf_extended_+/+_(657r)	0.835936	1	0.167629	145083
846871	chr5:123683242-123685154	Clip1	0.0227207	0.0732336	0.00166392	0.00166392	Mitf	TRUE	Mitf_extended_+/+	Mitf_extended_+/+_(284g)	Mitf_extended_+/+_(657r)	0.865522	1	0.0908215	224787
846881	chr7:89632283-89633733	Me3	0.083798	0.39018	0.0326963	0.0326963	Mitf	TRUE	Mitf_extended_+/+	Mitf_extended_+/+_(284g)	Mitf_extended_+/+_(657r)	0.487618	1	0.148268	15758
846891	chr1:179176937-179177717	Smyd3	0.0157634	0.220887	0.00348192	0.00348192	Mitf	TRUE	Mitf_extended_+/+	Mitf_extended_+/+_(284g)	Mitf_extended_+/+_(657r)	0.387031	1	0.096918	232984
846901	chr13:55929390-55931080	Gm47071	0.0254338	0.0665743	0.00169324	0.00169324	Mitf	TRUE	Mitf_extended_+/+	Mitf_extended_+/+_(284g)	Mitf_extended_+/+_(657r)	0.437833	1	0.0513077	237339
846911	chr10:82240575-82241775	AU041133	0.0561423	0.073356	0.00411838	0.00411838	Mitf	TRUE	Mitf_extended_+/+	Mitf_extended_+/+_(284g)	Mitf_extended_+/+_(657r)	0.540274	1	0.0568284	58795
846921	chr13:108178795-108179711	Ndufaf2	0.035815	0.169283	0.00606289	0.00606289	Mitf	TRUE	Mitf_extended_+/+	Mitf_extended_+/+_(284g)	Mitf_extended_+/+_(657r)	0.583359	1	0.110808	212628
846931	chr10:26778853-26780196	Arhgap18	0.0531207	0.355766	0.0188985	0.0188985	Mitf	TRUE	Mitf_extended_+/+	Mitf_extended_+/+_(284g)	Mitf_extended_+/+_(657r)	0.377083	1	0.147751	167688
846941	chr6:38787922-38788640	Clec2l	0.0302108	0.322493	0.00974276	0.00974276	Mitf	TRUE	Mitf_extended_+/+	Mitf_extended_+/+_(284g)	Mitf_extended_+/+_(657r)	0.415664	1	0.230343	245147
846951	chr8:32883267-32885317	Nrg1	0.115127	0.620319	0.0714153	0.0714153	Mitf	TRUE	Mitf_extended_+/+	Mitf_extended_+/+_(284g)	Mitf_extended_+/+_(657r)	0.814488	1	0.221939	24496
846961	chr13:24638247-24639444	Ripor2	0.0369643	0.256649	0.00948685	0.00948685	Mitf	TRUE	Mitf_extended_+/+	Mitf_extended_+/+_(284g)	Mitf_extended_+/+_(657r)	0.594204	1	0.183699	222326
846971	chr16:11636381-11637425	Snx29	0.0327954	0.301965	0.00990306	0.00990306	Mitf	TRUE	Mitf_extended_+/+	Mitf_extended_+/+_(284g)	Mitf_extended_+/+_(657r)	0.57272	1	0.12822	214307
846981	chr9:70263700-70265189	Myo1e	0.0148475	0.385039	0.00571684	0.00571684	Mitf	TRUE	Mitf_extended_+/+	Mitf_extended_+/+_(284g)	Mitf_extended_+/+_(657r)	0.695143	1	0.156613	173512
846991	chr3:65927188-65928053	Lekr1	0.0997683	0.190732	0.019029	0.019029	Mitf	TRUE	Mitf_extended_+/+	Mitf_extended_+/+_(284g)	Mitf_extended_+/+_(657r)	0.495749	1	0.0677578	85448
847001	chr5:114052247-114053144	Acacb	0.0238421	0.156419	0.00372937	0.00372937	Mitf	TRUE	Mitf_extended_+/+	Mitf_extended_+/+_(284g)	Mitf_extended_+/+_(657r)	0.515074	1	0.208377	243886
847011	chr4:83314261-83316457	Ttc39b	0.0934959	0.404806	0.0378478	0.0378478	Mitf	TRUE	Mitf_extended_+/+	Mitf_extended_+/+_(284g)	Mitf_extended_+/+_(657r)	0.537161	1	0.143618	66709
847021	chr4:43875096-43876397	Reck	0.0412585	0.198287	0.00818102	0.00818102	Mitf	TRUE	Mitf_extended_+/+	Mitf_extended_+/+_(284g)	Mitf_extended_+/+_(657r)	0.875503	1	0.14414	155893
847031	chr4:101508601-101509956	Dnajc6	0.0488945	0.240875	0.0117774	0.0117774	Mitf	TRUE	Mitf_extended_+/+	Mitf_extended_+/+_(284g)	Mitf_extended_+/+_(657r)	0.754279	1	0.101306	168327
847041	chr17:25963706-25964808	Capn15	0.0155737	0.115509	0.00179891	0.00179891	Mitf	TRUE	Mitf_extended_+/+	Mitf_extended_+/+_(284g)	Mitf_extended_+/+_(657r)	0.412055	1	0.0729097	235788
847051	chr4:101607357-101608394	Lepr	0.0168646	0.229191	0.00386522	0.00386522	Mitf	TRUE	Mitf_extended_+/+	Mitf_extended_+/+_(284g)	Mitf_extended_+/+_(657r)	0.405163	1	0.161922	136926
847061	chr14:32532293-32533055	Ercc6	0.054564	0.113549	0.00619566	0.00619566	Mitf	TRUE	Mitf_extended_+/+	Mitf_extended_+/+_(284g)	Mitf_extended_+/+_(657r)	0.604721	1	0.0566824	171010
847071	chr17:78782727-78783858	Heatr5b	0.0122602	0.0835242	0.00102402	0.00102402	Mitf	TRUE	Mitf_extended_+/+	Mitf_extended_+/+_(284g)	Mitf_extended_+/+_(657r)	0.659748	1	0.0675657	246731
847081	chr14:22166107-22168213	Lrmda	0.0033354	0.412801	0.00137686	0.00137686	Mitf	TRUE	Mitf_extended_+/+	Mitf_extended_+/+_(284g)	Mitf_extended_+/+_(657r)	0.428867	1	0.201589	247400
847091	chr10:4334149-4334938	Rmnd1	0.0153959	0.111625	0.00171857	0.00171857	Mitf	TRUE	Mitf_extended_+/+	Mitf_extended_+/+_(284g)	Mitf_extended_+/+_(657r)	0.785446	1	0.0757353	133837
847101	chr14:47567869-47569253	Fbxo34	0.0241957	0.0605602	0.0014653	0.0014653	Mitf	TRUE	Mitf_extended_+/+	Mitf_extended_+/+_(284g)	Mitf_extended_+/+_(657r)	0.475171	1	0.0865815	200773
847111	chr16:32099156-32100333	Pak2	0.0643216	0.13257	0.00852711	0.00852711	Mitf	TRUE	Mitf_extended_+/+	Mitf_extended_+/+_(284g)	Mitf_extended_+/+_(657r)	0.711659	1	0.058029	34460
847121	chr10:83851750-83852729	1500009L16Rik	0.0148028	0.0846334	0.00125281	0.00125281	Mitf	TRUE	Mitf_extended_+/+	Mitf_extended_+/+_(284g)	Mitf_extended_+/+_(657r)	0.656355	1	0.0640212	232877
847131	chr15:64920435-64922724	Gm21798	0.051702	0.220014	0.0113752	0.0113752	Mitf	TRUE	Mitf_extended_+/+	Mitf_extended_+/+_(284g)	Mitf_extended_+/+_(657r)	0.392798	1	0.0939267	205782
847141	chr6:89594867-89596073	Chchd6	0.0260179	0.0817269	0.00212636	0.00212636	Mitf	TRUE	Mitf_extended_+/+	Mitf_extended_+/+_(284g)	Mitf_extended_+/+_(657r)	0.618989	1	0.0552365	184432
847151	chr4:103119184-103120049	Sgip1	0.0573157	0.198164	0.0113579	0.0113579	Mitf	TRUE	Mitf_extended_+/+	Mitf_extended_+/+_(284g)	Mitf_extended_+/+_(657r)	1.12382	1	0.125285	15866
847161	chr17:84511166-84512733	Gm49969	0.0189521	0.127946	0.00242485	0.00242485	Mitf	TRUE	Mitf_extended_+/+	Mitf_extended_+/+_(284g)	Mitf_extended_+/+_(657r)	0.467664	1	0.0689027	223747
847171	chr9:121303038-121304066	Trak1	0.0128824	0.0656229	0.000845379	0.000845379	Mitf	TRUE	Mitf_extended_+/+	Mitf_extended_+/+_(284g)	Mitf_extended_+/+_(657r)	0.428089	1	0.0650071	251172
847181	chr7:130648856-130649857	Tacc2	0.0162323	0.132825	0.00215605	0.00215605	Mitf	TRUE	Mitf_extended_+/+	Mitf_extended_+/+_(284g)	Mitf_extended_+/+_(657r)	1.08571	1	0.175215	200190
847191	chr12:100288838-100291476	Ttc7b	0.0126705	0.215889	0.00273542	0.00273542	Mitf	TRUE	Mitf_extended_+/+	Mitf_extended_+/+_(284g)	Mitf_extended_+/+_(657r)	0.8972	1	0.1769	160516
847201	chr4:65530596-65531564	Astn2	0.000113525	0.124152	1.40943645248264e-05	1.40943645248264e-05	Mitf	TRUE	Mitf_extended_+/+	Mitf_extended_+/+_(284g)	Mitf_extended_+/+_(657r)	0.794388	1	0.253475	80064
847211	chr16:17276120-17277179	Pi4ka	0.01338	0.0670252	0.000896797	0.000896797	Mitf	TRUE	Mitf_extended_+/+	Mitf_extended_+/+_(284g)	Mitf_extended_+/+_(657r)	0.812777	1	0.0933374	165834
847221	chr1:134777700-134778441	Ppp1r12b	0.0173443	0.320537	0.0055595	0.0055595	Mitf	TRUE	Mitf_extended_+/+	Mitf_extended_+/+_(284g)	Mitf_extended_+/+_(657r)	1.19314	1	0.17659	120133
847231	chr8:64335110-64335822	Tll1	0.0237991	0.0586308	0.00139536	0.00139536	Mitf	TRUE	Mitf_extended_+/+	Mitf_extended_+/+_(284g)	Mitf_extended_+/+_(657r)	0.469654	1	0.203743	193935
847241	chr18:80712436-80713375	Atp9b	0.0678818	0.111632	0.00757777	0.00757777	Mitf	TRUE	Mitf_extended_+/+	Mitf_extended_+/+_(284g)	Mitf_extended_+/+_(657r)	0.479487	1	0.0860808	171877
847251	chr15:35292692-35294223	Stk3	0.0645019	0.223474	0.0144145	0.0144145	Mitf	TRUE	Mitf_extended_+/+	Mitf_extended_+/+_(284g)	Mitf_extended_+/+_(657r)	0.588947	1	0.0843311	161962
847261	chr11:114872701-114873868	Dnaic2	0.0198581	0.0573531	0.00113892	0.00113892	Mitf	TRUE	Mitf_extended_+/+	Mitf_extended_+/+_(284g)	Mitf_extended_+/+_(657r)	0.376145	1	0.0506894	228027
847271	chrX:9199633-9200962	Gm14862	0.0943955	0.137401	0.01297	0.01297	Mitf	TRUE	Mitf_extended_+/+	Mitf_extended_+/+_(284g)	Mitf_extended_+/+_(657r)	0.774896	1	0.106555	70633
847281	chr14:21971687-21973381	Lrmda	0.00773447	0.357738	0.00276691	0.00276691	Mitf	TRUE	Mitf_extended_+/+	Mitf_extended_+/+_(284g)	Mitf_extended_+/+_(657r)	0.428867	1	0.201589	246159
847291	chr13:55687537-55688429	Gm47071	0.044323	0.125734	0.00557291	0.00557291	Mitf	TRUE	Mitf_extended_+/+	Mitf_extended_+/+_(284g)	Mitf_extended_+/+_(657r)	0.437833	1	0.0513077	148742
847301	chr13:29859807-29860919	Cdkal1	0.0195897	0.0927403	0.00181676	0.00181676	Mitf	TRUE	Mitf_extended_+/+	Mitf_extended_+/+_(284g)	Mitf_extended_+/+_(657r)	0.507909	1	0.0781133	218038
847311	chr6:115601519-115602611	Raf1	0.0172813	0.0573102	0.000990395	0.000990395	Mitf	TRUE	Mitf_extended_+/+	Mitf_extended_+/+_(284g)	Mitf_extended_+/+_(657r)	0.367014	1	0.0580014	224463
847321	chr7:65155592-65157046	Fam189a1	0.0724989	0.343677	0.0249162	0.0249162	Mitf	TRUE	Mitf_extended_+/+	Mitf_extended_+/+_(284g)	Mitf_extended_+/+_(657r)	0.420148	1	0.208029	156765
847331	chr4:65969413-65970457	Astn2	0.00179303	0.468204	0.000839506	0.000839506	Mitf	TRUE	Mitf_extended_+/+	Mitf_extended_+/+_(284g)	Mitf_extended_+/+_(657r)	0.794388	1	0.253475	244630
847341	chr17:64469537-64470170	Pja2	0.0181952	0.078755	0.00143297	0.00143297	Mitf	TRUE	Mitf_extended_+/+	Mitf_extended_+/+_(284g)	Mitf_extended_+/+_(657r)	0.390529	1	0.0737104	241156
847351	chr7:81212155-81214335	Pde8a	0.164622	0.423366	0.0696955	0.0696955	Mitf	TRUE	Mitf_extended_+/+	Mitf_extended_+/+_(284g)	Mitf_extended_+/+_(657r)	0.553488	1	0.135568	15239
847361	chr7:139468580-139469814	Inpp5a	0.0189457	0.233584	0.00442542	0.00442542	Mitf	TRUE	Mitf_extended_+/+	Mitf_extended_+/+_(284g)	Mitf_extended_+/+_(657r)	0.484888	1	0.0929295	188947
847371	chr4:155652751-155654040	Atad3a	0.0365737	0.133129	0.00486902	0.00486902	Mitf	TRUE	Mitf_extended_+/+	Mitf_extended_+/+_(284g)	Mitf_extended_+/+_(657r)	0.479245	1	0.064124	225216
847381	chr11:64079015-64080150	Cox10	0.0716364	0.125163	0.00896626	0.00896626	Mitf	TRUE	Mitf_extended_+/+	Mitf_extended_+/+_(284g)	Mitf_extended_+/+_(657r)	0.42154	1	0.076511	150137
847391	chr6:101327631-101328982	Gm43948	0.0204832	0.149445	0.00306112	0.00306112	Mitf	TRUE	Mitf_extended_+/+	Mitf_extended_+/+_(284g)	Mitf_extended_+/+_(657r)	0.383657	1	0.121899	227509
847401	chr13:38344930-38346736	Snrnp48	0.0327804	0.0785086	0.00257354	0.00257354	Mitf	TRUE	Mitf_extended_+/+	Mitf_extended_+/+_(284g)	Mitf_extended_+/+_(657r)	1.20058	1	0.102875	195192
847411	chr4:28934698-28935995	Epha7	0.184236	0.199966	0.0368411	0.0368411	Mitf	TRUE	Mitf_extended_+/+	Mitf_extended_+/+_(284g)	Mitf_extended_+/+_(657r)	0.414964	1	0.0750468	8622
847421	chr16:32164285-32165920	Pak2	0.0111981	0.0721528	0.000807972	0.000807972	Mitf	TRUE	Mitf_extended_+/+	Mitf_extended_+/+_(284g)	Mitf_extended_+/+_(657r)	0.711659	1	0.058029	207676
847431	chr17:53661413-53662101	Kat2b	0.0607527	0.164012	0.00996418	0.00996418	Mitf	TRUE	Mitf_extended_+/+	Mitf_extended_+/+_(284g)	Mitf_extended_+/+_(657r)	0.398974	1	0.0744983	186794
847441	chr1:134770794-134772411	Ppp1r12b	0.0180334	0.277891	0.00501133	0.00501133	Mitf	TRUE	Mitf_extended_+/+	Mitf_extended_+/+_(284g)	Mitf_extended_+/+_(657r)	1.19314	1	0.17659	221662
847451	chr7:121391380-121393633	Hs3st2	0.0810252	0.548076	0.0444079	0.0444079	Mitf	TRUE	Mitf_extended_+/+	Mitf_extended_+/+_(284g)	Mitf_extended_+/+_(657r)	0.750123	1	0.284622	131349
847461	chr6:54594862-54595825	Plekha8	0.0118861	0.0541785	0.00064397	0.00064397	Mitf	TRUE	Mitf_extended_+/+	Mitf_extended_+/+_(284g)	Mitf_extended_+/+_(657r)	0.517346	1	0.0610308	241851
847471	chr12:81244546-81246178	Slc8a3	0.118807	0.348725	0.0414309	0.0414309	Mitf	TRUE	Mitf_extended_+/+	Mitf_extended_+/+_(284g)	Mitf_extended_+/+_(657r)	0.733787	1	0.146938	45749
847481	chr8:120144041-120145542	6430548M08Rik	0.0846042	0.218453	0.018482	0.018482	Mitf	TRUE	Mitf_extended_+/+	Mitf_extended_+/+_(284g)	Mitf_extended_+/+_(657r)	0.409813	1	0.0927597	127846
847491	chr6:149565647-149566710	Gm21814	0.0266609	0.125571	0.00334785	0.00334785	Mitf	TRUE	Mitf_extended_+/+	Mitf_extended_+/+_(284g)	Mitf_extended_+/+_(657r)	0.472085	1	0.11119	142487
847501	chr16:97169680-97171865	Dscam	0.0286956	0.356243	0.0102226	0.0102226	Mitf	TRUE	Mitf_extended_+/+	Mitf_extended_+/+_(284g)	Mitf_extended_+/+_(657r)	0.835936	1	0.167629	138285
847511	chr4:103754232-103755912	Dab1	0.00303309	0.0903797	0.00027413	0.00027413	Mitf	TRUE	Mitf_extended_+/+	Mitf_extended_+/+_(284g)	Mitf_extended_+/+_(657r)	0.646767	1	0.27514	243246
847521	chr6:38940202-38941643	Hipk2	0.0555595	0.213841	0.0118809	0.0118809	Mitf	TRUE	Mitf_extended_+/+	Mitf_extended_+/+_(284g)	Mitf_extended_+/+_(657r)	0.364255	1	0.084061	168187
847531	chr2:119618043-119619334	Exd1	0.0230101	0.104393	0.00240209	0.00240209	Mitf	TRUE	Mitf_extended_+/+	Mitf_extended_+/+_(284g)	Mitf_extended_+/+_(657r)	0.794118	1	0.0995024	203694
847541	chr7:46448745-46449849	Kcnc1	0.0182678	0.459611	0.00839608	0.00839608	Mitf	TRUE	Mitf_extended_+/+	Mitf_extended_+/+_(284g)	Mitf_extended_+/+_(657r)	0.389621	1	0.243047	231088
847551	chr11:72795283-72796901	Ube2g1	0.0312905	0.0697863	0.00218365	0.00218365	Mitf	TRUE	Mitf_extended_+/+	Mitf_extended_+/+_(284g)	Mitf_extended_+/+_(657r)	0.565972	1	0.070692	221678
847561	chr14:39039148-39039920	Nrg3	0.0586013	0.546007	0.0319967	0.0319967	Mitf	TRUE	Mitf_extended_+/+	Mitf_extended_+/+_(284g)	Mitf_extended_+/+_(657r)	0.469985	1	0.179177	185646
847571	chr16:96753508-96754783	Dscam	0.00115296	0.178767	0.00020611	0.00020611	Mitf	TRUE	Mitf_extended_+/+	Mitf_extended_+/+_(284g)	Mitf_extended_+/+_(657r)	0.835936	1	0.167629	247744
847581	chr5:148398949-148400409	Ubl3	0.0175888	0.0787006	0.00138425	0.00138425	Mitf	TRUE	Mitf_extended_+/+	Mitf_extended_+/+_(284g)	Mitf_extended_+/+_(657r)	0.412159	1	0.0648052	237433
847591	chr5:110735356-110736118	Ttc28	0.000642148	0.155017	9.95440626406067e-05	9.95440626406067e-05	Mitf	TRUE	Mitf_extended_+/+	Mitf_extended_+/+_(284g)	Mitf_extended_+/+_(657r)	0.433178	1	0.151602	260083
847601	chr1:86376839-86377818	Armc9	0.0472546	0.0926714	0.00437916	0.00437916	Mitf	TRUE	Mitf_extended_+/+	Mitf_extended_+/+_(284g)	Mitf_extended_+/+_(657r)	0.410368	1	0.0626606	213880
847611	chr18:15037093-15038447	Kctd1	0.0271287	0.152293	0.00413152	0.00413152	Mitf	TRUE	Mitf_extended_+/+	Mitf_extended_+/+_(284g)	Mitf_extended_+/+_(657r)	1.35608	1	0.138974	194154
847621	chr17:45599356-45599818	Capn11	0.0143007	0.0849793	0.00121526	0.00121526	Mitf	TRUE	Mitf_extended_+/+	Mitf_extended_+/+_(284g)	Mitf_extended_+/+_(657r)	0.653306	1	0.0501121	189210
847631	chr1:134909013-134910378	Ppp1r12b	0.0487839	0.327219	0.015963	0.015963	Mitf	TRUE	Mitf_extended_+/+	Mitf_extended_+/+_(284g)	Mitf_extended_+/+_(657r)	1.19314	1	0.17659	174994
847641	chr8:114773879-114774801	Wwox	0.0163144	0.275009	0.00448662	0.00448662	Mitf	TRUE	Mitf_extended_+/+	Mitf_extended_+/+_(284g)	Mitf_extended_+/+_(657r)	0.802197	1	0.17525	211128
847651	chr2:127069855-127071378	Sppl2a	0.0645106	0.121145	0.00781516	0.00781516	Mitf	TRUE	Mitf_extended_+/+	Mitf_extended_+/+_(284g)	Mitf_extended_+/+_(657r)	1.57395	1	0.0966882	17967
847661	chr16:96857674-96858836	Dscam	0.0091108	0.381746	0.00347801	0.00347801	Mitf	TRUE	Mitf_extended_+/+	Mitf_extended_+/+_(284g)	Mitf_extended_+/+_(657r)	0.835936	1	0.167629	203971
847671	chr5:142841110-142842760	Rnf216	0.0155521	0.100625	0.00156493	0.00156493	Mitf	TRUE	Mitf_extended_+/+	Mitf_extended_+/+_(284g)	Mitf_extended_+/+_(657r)	0.71896	1	0.0658566	244583
847681	chr6:149407892-149409880	Bicd1	0.0550864	0.0505611	0.00278523	0.00278523	Mitf	TRUE	Mitf_extended_+/+	Mitf_extended_+/+_(284g)	Mitf_extended_+/+_(657r)	1.10111	1	0.133684	66729
847691	chr7:73594655-73596252	1810026B05Rik	0.114201	0.177374	0.0202563	0.0202563	Mitf	TRUE	Mitf_extended_+/+	Mitf_extended_+/+_(284g)	Mitf_extended_+/+_(657r)	0.586899	1	0.0687209	48165
847701	chr2:72365282-72367113	Map3k20	0.0276509	0.211163	0.00583886	0.00583886	Mitf	TRUE	Mitf_extended_+/+	Mitf_extended_+/+_(284g)	Mitf_extended_+/+_(657r)	0.530138	1	0.118634	95985
847711	chr14:47417855-47418852	Fbxo34	0.0232209	0.0972786	0.00225889	0.00225889	Mitf	TRUE	Mitf_extended_+/+	Mitf_extended_+/+_(284g)	Mitf_extended_+/+_(657r)	0.475171	1	0.0865815	239183
847721	chr6:85159088-85159679	Sfxn5	0.0222765	0.279452	0.0062252	0.0062252	Mitf	TRUE	Mitf_extended_+/+	Mitf_extended_+/+_(284g)	Mitf_extended_+/+_(657r)	0.915312	1	0.135575	209003
847731	chr15:27936861-27939041	Trio	0.0180704	0.292178	0.00527979	0.00527979	Mitf	TRUE	Mitf_extended_+/+	Mitf_extended_+/+_(284g)	Mitf_extended_+/+_(657r)	0.441337	1	0.112775	215395
847741	chr11:29777779-29778541	Eml6	0.034225	0.0952972	0.00326155	0.00326155	Mitf	TRUE	Mitf_extended_+/+	Mitf_extended_+/+_(284g)	Mitf_extended_+/+_(657r)	1.27511	1	0.0689667	135206
847751	chr14:70322195-70324187	Slc39a14	0.0352046	0.176327	0.00620751	0.00620751	Mitf	TRUE	Mitf_extended_+/+	Mitf_extended_+/+_(284g)	Mitf_extended_+/+_(657r)	0.773104	1	0.120393	178664
847761	chr4:43957163-43958685	Reck	0.0373528	0.125028	0.00467015	0.00467015	Mitf	TRUE	Mitf_extended_+/+	Mitf_extended_+/+_(284g)	Mitf_extended_+/+_(657r)	0.875503	1	0.14414	177765
847771	chr9:62188379-62189882	Glce	0.0200092	0.153534	0.00307209	0.00307209	Mitf	TRUE	Mitf_extended_+/+	Mitf_extended_+/+_(284g)	Mitf_extended_+/+_(657r)	0.582179	1	0.0801541	192421
847781	chr10:43406778-43407402	Pdss2	0.0403318	0.11736	0.00473332	0.00473332	Mitf	TRUE	Mitf_extended_+/+	Mitf_extended_+/+_(284g)	Mitf_extended_+/+_(657r)	0.377916	1	0.0658742	228518
847791	chr1:86408595-86409753	Armc9	0.0453639	0.0779129	0.00353443	0.00353443	Mitf	TRUE	Mitf_extended_+/+	Mitf_extended_+/+_(284g)	Mitf_extended_+/+_(657r)	0.410368	1	0.0626606	216646
847801	chr2:143547466-143548096	Pcsk2	0.0328271	0.44843	0.0147207	0.0147207	Mitf	TRUE	Mitf_extended_+/+	Mitf_extended_+/+_(284g)	Mitf_extended_+/+_(657r)	0.873528	1	0.180939	225479
847811	chrX:9272174-9273664	Lancl3	0.0406786	0.276782	0.0112591	0.0112591	Mitf	TRUE	Mitf_extended_+/+	Mitf_extended_+/+_(284g)	Mitf_extended_+/+_(657r)	0.446673	1	0.240271	131722
847821	chr8:114895919-114897083	Wwox	0.00561545	0.188602	0.00105909	0.00105909	Mitf	TRUE	Mitf_extended_+/+	Mitf_extended_+/+_(284g)	Mitf_extended_+/+_(657r)	0.802197	1	0.17525	213165
847831	chr16:32812676-32813575	Fyttd1	0.0176753	0.0833766	0.0014737	0.0014737	Mitf	TRUE	Mitf_extended_+/+	Mitf_extended_+/+_(284g)	Mitf_extended_+/+_(657r)	1.17417	1	0.0770232	163616
847841	chr12:100254492-100255449	Ttc7b	0.0136971	0.133286	0.00182562	0.00182562	Mitf	TRUE	Mitf_extended_+/+	Mitf_extended_+/+_(284g)	Mitf_extended_+/+_(657r)	0.8972	1	0.1769	209413
847851	chr6:56831769-56832677	Fkbp9	0.135623	0.245371	0.033278	0.033278	Mitf	TRUE	Mitf_extended_+/+	Mitf_extended_+/+_(284g)	Mitf_extended_+/+_(657r)	0.520674	1	0.121313	4609
847861	chr6:72562574-72563596	Mat2a	0.0956703	0.136355	0.0130451	0.0130451	Mitf	TRUE	Mitf_extended_+/+	Mitf_extended_+/+_(284g)	Mitf_extended_+/+_(657r)	0.663096	1	0.0745606	92226
847871	chr16:33682247-33685301	Heg1	0.0744546	0.381445	0.0284003	0.0284003	Mitf	TRUE	Mitf_extended_+/+	Mitf_extended_+/+_(284g)	Mitf_extended_+/+_(657r)	0.630609	1	0.201211	106153
847881	chr4:3929341-3930337	Chchd7	0.0396473	0.0712711	0.0028257	0.0028257	Mitf	TRUE	Mitf_extended_+/+	Mitf_extended_+/+_(284g)	Mitf_extended_+/+_(657r)	0.913976	1	0.0625422	221016
847891	chr17:25933495-25935233	Capn15	0.0379217	0.10005	0.00379407	0.00379407	Mitf	TRUE	Mitf_extended_+/+	Mitf_extended_+/+_(284g)	Mitf_extended_+/+_(657r)	0.412055	1	0.0729097	232385
847901	chr4:137667323-137667812	Hspg2	0.018459	0.10071	0.001859	0.001859	Mitf	TRUE	Mitf_extended_+/+	Mitf_extended_+/+_(284g)	Mitf_extended_+/+_(657r)	0.542701	1	0.0825158	232722
847911	chr15:93335908-93337738	Yaf2	0.0244556	0.124454	0.00304359	0.00304359	Mitf	TRUE	Mitf_extended_+/+	Mitf_extended_+/+_(284g)	Mitf_extended_+/+_(657r)	0.719999	1	0.115517	142656
847921	chr1:134651538-134652528	Ppp1r12b	0.0219299	0.316705	0.00694533	0.00694533	Mitf	TRUE	Mitf_extended_+/+	Mitf_extended_+/+_(284g)	Mitf_extended_+/+_(657r)	1.19314	1	0.17659	102458
847931	chr13:24538820-24540559	Ripor2	0.0110463	0.0921504	0.00101792	0.00101792	Mitf	TRUE	Mitf_extended_+/+	Mitf_extended_+/+_(284g)	Mitf_extended_+/+_(657r)	0.594204	1	0.183699	249043
847941	chr6:8956777-8957807	Nxph1	0.0205634	0.298256	0.00613316	0.00613316	Mitf	TRUE	Mitf_extended_+/+	Mitf_extended_+/+_(284g)	Mitf_extended_+/+_(657r)	0.388266	1	0.218947	234335
847951	chr4:65976146-65976654	Astn2	0.000213664	0.16773	3.58377538689179e-05	3.58377538689179e-05	Mitf	TRUE	Mitf_extended_+/+	Mitf_extended_+/+_(284g)	Mitf_extended_+/+_(657r)	0.794388	1	0.253475	263080
847961	chr9:55332520-55333591	Nrg4	0.115694	0.300046	0.0347136	0.0347136	Mitf	TRUE	Mitf_extended_+/+	Mitf_extended_+/+_(284g)	Mitf_extended_+/+_(657r)	0.444851	1	0.12221	60286
847971	chr11:86993061-86994274	Gdpd1	0.0560397	0.152782	0.00856188	0.00856188	Mitf	TRUE	Mitf_extended_+/+	Mitf_extended_+/+_(284g)	Mitf_extended_+/+_(657r)	0.640756	1	0.0998866	74961
847981	chr5:142870705-142871986	Rnf216	0.0237685	0.0550947	0.00130952	0.00130952	Mitf	TRUE	Mitf_extended_+/+	Mitf_extended_+/+_(284g)	Mitf_extended_+/+_(657r)	0.71896	1	0.0658566	168831
847991	chr13:56132838-56133352	Gm47071	0.0310063	0.111982	0.00347214	0.00347214	Mitf	TRUE	Mitf_extended_+/+	Mitf_extended_+/+_(284g)	Mitf_extended_+/+_(657r)	0.437833	1	0.0513077	87469
848001	chr13:110279545-110281318	Rab3c	0.0226582	0.186968	0.00423637	0.00423637	Mitf	TRUE	Mitf_extended_+/+	Mitf_extended_+/+_(284g)	Mitf_extended_+/+_(657r)	0.396178	1	0.0950018	8872
848011	chr14:22384638-22385979	Lrmda	0.000325907	0.193723	6.31356330633659e-05	6.31356330633659e-05	Mitf	TRUE	Mitf_extended_+/+	Mitf_extended_+/+_(284g)	Mitf_extended_+/+_(657r)	0.428867	1	0.201589	262565
848021	chr12:10535802-10537561	Gm38407	0.0574485	0.0500439	0.00287494	0.00287494	Mitf	TRUE	Mitf_extended_+/+	Mitf_extended_+/+_(284g)	Mitf_extended_+/+_(657r)	0.538655	1	0.117087	180768
848031	chr1:131238616-131239891	Mapkapk2	0.0600295	0.257716	0.0154706	0.0154706	Mitf	TRUE	Mitf_extended_+/+	Mitf_extended_+/+_(284g)	Mitf_extended_+/+_(657r)	0.505138	1	0.100435	178412
848041	chr12:83352473-83353272	Dpf3	0.0386346	0.389133	0.015034	0.015034	Mitf	TRUE	Mitf_extended_+/+	Mitf_extended_+/+_(284g)	Mitf_extended_+/+_(657r)	0.440452	1	0.120949	225270
848051	chr6:89633774-89634892	Chchd6	0.0774891	0.135195	0.0104761	0.0104761	Mitf	TRUE	Mitf_extended_+/+	Mitf_extended_+/+_(284g)	Mitf_extended_+/+_(657r)	0.618989	1	0.0552365	126984
848061	chr5:123700485-123701079	Clip1	0.00662942	0.110319	0.000731349	0.000731349	Mitf	TRUE	Mitf_extended_+/+	Mitf_extended_+/+_(284g)	Mitf_extended_+/+_(657r)	0.865522	1	0.0908215	160421
848071	chr6:38712090-38713465	Hipk2	0.0281887	0.24421	0.00688399	0.00688399	Mitf	TRUE	Mitf_extended_+/+	Mitf_extended_+/+_(284g)	Mitf_extended_+/+_(657r)	0.364255	1	0.084061	244349
848081	chr16:97100075-97100608	Dscam	0.00231444	0.193904	0.000448778	0.000448778	Mitf	TRUE	Mitf_extended_+/+	Mitf_extended_+/+_(284g)	Mitf_extended_+/+_(657r)	0.835936	1	0.167629	160420
848091	chr13:29855095-29855796	Cdkal1	0.0267066	0.171185	0.00457178	0.00457178	Mitf	TRUE	Mitf_extended_+/+	Mitf_extended_+/+_(284g)	Mitf_extended_+/+_(657r)	0.507909	1	0.0781133	233433
848101	chr10:86339281-86340640	Timp3	0.0251149	0.159411	0.00400358	0.00400358	Mitf	TRUE	Mitf_extended_+/+	Mitf_extended_+/+_(284g)	Mitf_extended_+/+_(657r)	0.6092	1	0.0517471	248001
848111	chr5:50026863-50028120	Adgra3	0.0486969	0.253104	0.0123254	0.0123254	Mitf	TRUE	Mitf_extended_+/+	Mitf_extended_+/+_(284g)	Mitf_extended_+/+_(657r)	0.886583	1	0.149591	199514
848121	chr4:127076725-127077756	Zmym6	0.034786	0.0664404	0.0023112	0.0023112	Mitf	TRUE	Mitf_extended_+/+	Mitf_extended_+/+_(284g)	Mitf_extended_+/+_(657r)	0.534617	1	0.0578106	2979
848131	chr19:7274390-7274970	Naa40	0.00602447	0.0989537	0.000596143	0.000596143	Mitf	TRUE	Mitf_extended_+/+	Mitf_extended_+/+_(284g)	Mitf_extended_+/+_(657r)	0.433619	1	0.0580903	247168
848141	chr6:37336339-37337656	Dgki	0.00912931	0.67498	0.0061621	0.0061621	Mitf	TRUE	Mitf_extended_+/+	Mitf_extended_+/+_(284g)	Mitf_extended_+/+_(657r)	0.424162	1	0.15223	240879
848151	chr7:89338101-89339371	Tmem135	0.0456382	0.0851263	0.00388501	0.00388501	Mitf	TRUE	Mitf_extended_+/+	Mitf_extended_+/+_(284g)	Mitf_extended_+/+_(657r)	1.11673	1	0.103352	170576
848161	chr4:122995254-122997065	Ppt1	0.0329732	0.0924379	0.00304797	0.00304797	Mitf	TRUE	Mitf_extended_+/+	Mitf_extended_+/+_(284g)	Mitf_extended_+/+_(657r)	1.34467	1	0.0671552	187890
848171	chrX:9272174-9273664	Gm14862	0.0900296	0.104599	0.00941697	0.00941697	Mitf	TRUE	Mitf_extended_+/+	Mitf_extended_+/+_(284g)	Mitf_extended_+/+_(657r)	0.774896	1	0.106555	50960
848181	chr1:44550990-44552822	Gulp1	0.138285	0.335759	0.0464306	0.0464306	Mitf	TRUE	Mitf_extended_+/+	Mitf_extended_+/+_(284g)	Mitf_extended_+/+_(657r)	0.391123	1	0.182469	33667
848191	chr17:69282972-69283580	A930029G22Rik	0.0318771	0.225027	0.0071732	0.0071732	Mitf	TRUE	Mitf_extended_+/+	Mitf_extended_+/+_(284g)	Mitf_extended_+/+_(657r)	0.839946	1	0.129561	220251
848201	chr19:34474210-34476422	Lipa	0.0474234	0.13816	0.00655201	0.00655201	Mitf	TRUE	Mitf_extended_+/+	Mitf_extended_+/+_(284g)	Mitf_extended_+/+_(657r)	0.553585	1	0.0832751	181768
848211	chr6:115134571-115135764	Syn2	0.0267124	0.360333	0.00962536	0.00962536	Mitf	TRUE	Mitf_extended_+/+	Mitf_extended_+/+_(284g)	Mitf_extended_+/+_(657r)	0.42183	1	0.135055	198501
848221	chr8:13461533-13462835	Gas6	0.0832752	0.336625	0.0280325	0.0280325	Mitf	TRUE	Mitf_extended_+/+	Mitf_extended_+/+_(284g)	Mitf_extended_+/+_(657r)	0.401097	1	0.13841	134524
848231	chr14:39475118-39475910	Nrg3	0.0818979	0.601736	0.0492809	0.0492809	Mitf	TRUE	Mitf_extended_+/+	Mitf_extended_+/+_(284g)	Mitf_extended_+/+_(657r)	0.469985	1	0.179177	130309
848241	chr9:60172522-60173198	Thsd4	0.099653	0.275121	0.0274166	0.0274166	Mitf	TRUE	Mitf_extended_+/+	Mitf_extended_+/+_(284g)	Mitf_extended_+/+_(657r)	0.536658	1	0.109758	18302
848251	chr3:133309808-133311068	Ppa2	0.052795	0.0571488	0.00301717	0.00301717	Mitf	TRUE	Mitf_extended_+/+	Mitf_extended_+/+_(284g)	Mitf_extended_+/+_(657r)	0.66912	1	0.0591078	11817
848261	chr6:149308990-149310042	Resf1	0.0494223	0.126111	0.00623267	0.00623267	Mitf	TRUE	Mitf_extended_+/+	Mitf_extended_+/+_(284g)	Mitf_extended_+/+_(657r)	0.555048	1	0.0920085	21519
848271	chr7:130678424-130678686	Tacc2	0.0136453	0.263461	0.00359502	0.00359502	Mitf	TRUE	Mitf_extended_+/+	Mitf_extended_+/+_(284g)	Mitf_extended_+/+_(657r)	1.08571	1	0.175215	175624
848281	chr8:72330137-72332169	Eps15l1	0.00889519	0.0826352	0.000735055	0.000735055	Mitf	TRUE	Mitf_extended_+/+	Mitf_extended_+/+_(284g)	Mitf_extended_+/+_(657r)	0.386153	1	0.055581	186454
848291	chr7:89748140-89749328	Me3	0.0184531	0.248309	0.00458206	0.00458206	Mitf	TRUE	Mitf_extended_+/+	Mitf_extended_+/+_(284g)	Mitf_extended_+/+_(657r)	0.487618	1	0.148268	240141
848301	chr4:139480532-139481940	Iffo2	0.0534824	0.292431	0.0156399	0.0156399	Mitf	TRUE	Mitf_extended_+/+	Mitf_extended_+/+_(284g)	Mitf_extended_+/+_(657r)	0.499393	1	0.129448	197549
848311	chr16:35110383-35111423	Hacd2	0.0291909	0.0651256	0.00190107	0.00190107	Mitf	TRUE	Mitf_extended_+/+	Mitf_extended_+/+_(284g)	Mitf_extended_+/+_(657r)	0.65393	1	0.0982303	242491
848321	chr6:36809235-36810491	Dgki	0.000728129	0.363746	0.000264854	0.000264854	Mitf	TRUE	Mitf_extended_+/+	Mitf_extended_+/+_(284g)	Mitf_extended_+/+_(657r)	0.424162	1	0.15223	260490
848331	chr1:175028257-175029152	Rgs7	0.0228017	0.636989	0.0145244	0.0145244	Mitf	TRUE	Mitf_extended_+/+	Mitf_extended_+/+_(284g)	Mitf_extended_+/+_(657r)	1.54383	1	0.210557	212624
848341	chr14:21957659-21960368	Lrmda	0.0310527	0.538224	0.0167133	0.0167133	Mitf	TRUE	Mitf_extended_+/+	Mitf_extended_+/+_(284g)	Mitf_extended_+/+_(657r)	0.428867	1	0.201589	236098
848351	chr14:16233395-16234127	Ngly1	0.0174969	0.0876347	0.00153333	0.00153333	Mitf	TRUE	Mitf_extended_+/+	Mitf_extended_+/+_(284g)	Mitf_extended_+/+_(657r)	0.668253	1	0.0777016	213286
848361	chr14:38521410-38522015	Nrg3	0.000197068	0.281734	5.55207708374902e-05	5.55207708374902e-05	Mitf	TRUE	Mitf_extended_+/+	Mitf_extended_+/+_(284g)	Mitf_extended_+/+_(657r)	0.469985	1	0.179177	258771
848371	chr16:33921932-33923181	Kalrn	0.0041156	0.375757	0.00154647	0.00154647	Mitf	TRUE	Mitf_extended_+/+	Mitf_extended_+/+_(284g)	Mitf_extended_+/+_(657r)	1.60639	1	0.160004	232032
848381	chr19:34191475-34193286	Stambpl1	0.0635558	0.220196	0.0139947	0.0139947	Mitf	TRUE	Mitf_extended_+/+	Mitf_extended_+/+_(284g)	Mitf_extended_+/+_(657r)	0.510419	1	0.135099	146701
848391	chr14:38582488-38582803	Nrg3	2.32057380988883e-05	0.228965	5.31329745762369e-06	5.31329745762369e-06	Mitf	TRUE	Mitf_extended_+/+	Mitf_extended_+/+_(284g)	Mitf_extended_+/+_(657r)	0.469985	1	0.179177	263775
848401	chr11:32402699-32403035	Stk10	0.013634	0.129263	0.00176238	0.00176238	Mitf	TRUE	Mitf_extended_+/+	Mitf_extended_+/+_(284g)	Mitf_extended_+/+_(657r)	0.464828	1	0.112693	251790
848411	chr16:34484864-34485943	Kalrn	0.0245029	0.519537	0.0127302	0.0127302	Mitf	TRUE	Mitf_extended_+/+	Mitf_extended_+/+_(284g)	Mitf_extended_+/+_(657r)	1.60639	1	0.160004	204138
848421	chr11:32532426-32534499	Stk10	0.0175898	0.213006	0.00374672	0.00374672	Mitf	TRUE	Mitf_extended_+/+	Mitf_extended_+/+_(284g)	Mitf_extended_+/+_(657r)	0.464828	1	0.112693	217068
848431	chr19:34352808-34353965	Stambpl1	0.0164601	0.163515	0.00269148	0.00269148	Mitf	TRUE	Mitf_extended_+/+	Mitf_extended_+/+_(284g)	Mitf_extended_+/+_(657r)	0.510419	1	0.135099	238609
848441	chr1:52662480-52663542	Mfsd6	0.0232777	0.127425	0.00296615	0.00296615	Mitf	TRUE	Mitf_extended_+/+	Mitf_extended_+/+_(284g)	Mitf_extended_+/+_(657r)	0.415627	1	0.0551611	225685
848451	chr7:73374864-73377077	A730056A06Rik	0.0781863	0.150417	0.0117605	0.0117605	Mitf	TRUE	Mitf_extended_+/+	Mitf_extended_+/+_(284g)	Mitf_extended_+/+_(657r)	0.548988	1	0.0866317	116642
848461	chr6:30390601-30391801	Klhdc10	0.0515363	0.0634377	0.00326935	0.00326935	Mitf	TRUE	Mitf_extended_+/+	Mitf_extended_+/+_(284g)	Mitf_extended_+/+_(657r)	0.537036	1	0.0669256	178363
848471	chr3:41563224-41564082	Sclt1	0.140324	0.104791	0.0147047	0.0147047	Mitf	TRUE	Mitf_extended_+/+	Mitf_extended_+/+_(284g)	Mitf_extended_+/+_(657r)	0.578562	1	0.0751859	28057
848481	chr17:26095004-26095743	Capn15	0.0218168	0.119663	0.00261065	0.00261065	Mitf	TRUE	Mitf_extended_+/+	Mitf_extended_+/+_(284g)	Mitf_extended_+/+_(657r)	0.412055	1	0.0729097	244234
848491	chr5:111416604-111418002	Ttc28	0.000936014	0.240339	0.000224961	0.000224961	Mitf	TRUE	Mitf_extended_+/+	Mitf_extended_+/+_(284g)	Mitf_extended_+/+_(657r)	0.433178	1	0.151602	259452
848501	chr9:55367481-55368520	Nrg4	0.0413217	0.223163	0.00922146	0.00922146	Mitf	TRUE	Mitf_extended_+/+	Mitf_extended_+/+_(284g)	Mitf_extended_+/+_(657r)	0.444851	1	0.12221	221164
848511	chr16:32925736-32926942	Fyttd1	0.0323446	0.110642	0.00357868	0.00357868	Mitf	TRUE	Mitf_extended_+/+	Mitf_extended_+/+_(284g)	Mitf_extended_+/+_(657r)	1.17417	1	0.0770232	177584
848521	chr5:19226076-19228454	Magi2	0.0166269	0.277731	0.00461779	0.00461779	Mitf	TRUE	Mitf_extended_+/+	Mitf_extended_+/+_(284g)	Mitf_extended_+/+_(657r)	1.05113	1	0.153229	131247
848531	chr6:38665439-38666574	Hipk2	0.053745	0.228123	0.0122605	0.0122605	Mitf	TRUE	Mitf_extended_+/+	Mitf_extended_+/+_(284g)	Mitf_extended_+/+_(657r)	0.364255	1	0.084061	203497
848541	chr1:134671325-134672113	Ppp1r12b	0.0150366	0.312653	0.00470123	0.00470123	Mitf	TRUE	Mitf_extended_+/+	Mitf_extended_+/+_(284g)	Mitf_extended_+/+_(657r)	1.19314	1	0.17659	205715
848551	chr16:33583683-33585086	Zfp148	0.054096	0.113679	0.0061496	0.0061496	Mitf	TRUE	Mitf_extended_+/+	Mitf_extended_+/+_(284g)	Mitf_extended_+/+_(657r)	0.472461	1	0.069209	184426
848561	chr15:34836774-34838854	Stk3	0.0276015	0.191944	0.00529794	0.00529794	Mitf	TRUE	Mitf_extended_+/+	Mitf_extended_+/+_(284g)	Mitf_extended_+/+_(657r)	0.588947	1	0.0843311	233208
848571	chr15:27747594-27748500	Trio	0.0166643	0.278153	0.00463522	0.00463522	Mitf	TRUE	Mitf_extended_+/+	Mitf_extended_+/+_(284g)	Mitf_extended_+/+_(657r)	0.441337	1	0.112775	241729
848581	chr4:155780925-155781365	Atad3a	0.0115685	0.0570936	0.000660486	0.000660486	Mitf	TRUE	Mitf_extended_+/+	Mitf_extended_+/+_(284g)	Mitf_extended_+/+_(657r)	0.479245	1	0.064124	234288
848591	chr4:104366710-104369188	Dab1	0.0108349	0.303852	0.00329222	0.00329222	Mitf	TRUE	Mitf_extended_+/+	Mitf_extended_+/+_(284g)	Mitf_extended_+/+_(657r)	0.646767	1	0.27514	213051
848601	chr11:4294292-4295611	Hormad2	0.0146991	0.110612	0.0016259	0.0016259	Mitf	TRUE	Mitf_extended_+/+	Mitf_extended_+/+_(284g)	Mitf_extended_+/+_(657r)	0.374023	1	0.0834756	134199
848611	chr7:73390579-73391865	1810026B05Rik	0.0807188	0.167274	0.0135022	0.0135022	Mitf	TRUE	Mitf_extended_+/+	Mitf_extended_+/+_(284g)	Mitf_extended_+/+_(657r)	0.586899	1	0.0687209	110649
848621	chr2:143581024-143582262	Pcsk2os1	0.0473615	0.170708	0.00808498	0.00808498	Mitf	TRUE	Mitf_extended_+/+	Mitf_extended_+/+_(284g)	Mitf_extended_+/+_(657r)	0.860406	1	0.0572931	179012
848631	chr18:80655105-80657497	Atp9b	0.0238631	0.0782969	0.00186841	0.00186841	Mitf	TRUE	Mitf_extended_+/+	Mitf_extended_+/+_(284g)	Mitf_extended_+/+_(657r)	0.479487	1	0.0860808	168757
848641	chr19:17565942-17566434	Pcsk5	0.0219283	0.303886	0.00666371	0.00666371	Mitf	TRUE	Mitf_extended_+/+	Mitf_extended_+/+_(284g)	Mitf_extended_+/+_(657r)	0.819071	1	0.256772	223003
848651	chr3:95066095-95067016	Pip5k1a	0.0259526	0.077769	0.0020183	0.0020183	Mitf	TRUE	Mitf_extended_+/+	Mitf_extended_+/+_(284g)	Mitf_extended_+/+_(657r)	0.592729	1	0.0507774	211391
848661	chr16:33400052-33400699	Zfp148	0.0566746	0.112309	0.00636509	0.00636509	Mitf	TRUE	Mitf_extended_+/+	Mitf_extended_+/+_(284g)	Mitf_extended_+/+_(657r)	0.472461	1	0.069209	118094
848671	chr9:121217838-121219013	Trak1	0.0411166	0.0724719	0.0029798	0.0029798	Mitf	TRUE	Mitf_extended_+/+	Mitf_extended_+/+_(284g)	Mitf_extended_+/+_(657r)	0.428089	1	0.0650071	215843
848681	chr4:95684187-95685349	Fggy	0.060119	0.155103	0.00932466	0.00932466	Mitf	TRUE	Mitf_extended_+/+	Mitf_extended_+/+_(284g)	Mitf_extended_+/+_(657r)	1.98549	1	0.124872	102857
848691	chr12:83336548-83338241	Dpf3	0.0191754	0.486154	0.00932219	0.00932219	Mitf	TRUE	Mitf_extended_+/+	Mitf_extended_+/+_(284g)	Mitf_extended_+/+_(657r)	0.440452	1	0.120949	147117
848701	chr6:72552374-72553435	Mat2a	0.00555023	0.0569244	0.000315943	0.000315943	Mitf	TRUE	Mitf_extended_+/+	Mitf_extended_+/+_(284g)	Mitf_extended_+/+_(657r)	0.663096	1	0.0745606	249965
848711	chr9:90251991-90253038	Tbc1d2b	0.0603868	0.227784	0.0137552	0.0137552	Mitf	TRUE	Mitf_extended_+/+	Mitf_extended_+/+_(284g)	Mitf_extended_+/+_(657r)	0.398168	1	0.0770029	187897
848721	chr9:70104586-70105871	Myo1e	0.0235215	0.261949	0.00616144	0.00616144	Mitf	TRUE	Mitf_extended_+/+	Mitf_extended_+/+_(284g)	Mitf_extended_+/+_(657r)	0.695143	1	0.156613	245362
848731	chr6:87100632-87103059	Gfpt1	0.0166302	0.0713976	0.00118736	0.00118736	Mitf	TRUE	Mitf_extended_+/+	Mitf_extended_+/+_(284g)	Mitf_extended_+/+_(657r)	0.537434	1	0.0505195	103525
848741	chr15:85821057-85822349	Trmu	0.0194929	0.0577191	0.00112511	0.00112511	Mitf	TRUE	Mitf_extended_+/+	Mitf_extended_+/+_(284g)	Mitf_extended_+/+_(657r)	0.689461	1	0.0547769	193509
848751	chr6:36886442-36886928	Dgki	0.00114874	0.717209	0.000823887	0.000823887	Mitf	TRUE	Mitf_extended_+/+	Mitf_extended_+/+_(284g)	Mitf_extended_+/+_(657r)	0.424162	1	0.15223	257682
848761	chr8:115025407-115025934	Wwox	0.0125961	0.316854	0.00399111	0.00399111	Mitf	TRUE	Mitf_extended_+/+	Mitf_extended_+/+_(284g)	Mitf_extended_+/+_(657r)	0.802197	1	0.17525	228464
848771	chr16:33854469-33855842	Kalrn	0.000251599	0.348183	8.76025795679128e-05	8.76025795679128e-05	Mitf	TRUE	Mitf_extended_+/+	Mitf_extended_+/+_(284g)	Mitf_extended_+/+_(657r)	1.60639	1	0.160004	238608
848781	chr13:100001463-100002382	Mccc2	0.0303197	0.118708	0.00359919	0.00359919	Mitf	TRUE	Mitf_extended_+/+	Mitf_extended_+/+_(284g)	Mitf_extended_+/+_(657r)	0.738437	1	0.0641254	193195
848791	chr10:26305955-26306771	L3mbtl3	0.0426771	0.0890644	0.00380101	0.00380101	Mitf	TRUE	Mitf_extended_+/+	Mitf_extended_+/+_(284g)	Mitf_extended_+/+_(657r)	0.793105	1	0.0939363	71987
848801	chr18:66140652-66141485	Ccbe1	0.0353737	0.186098	0.00658299	0.00658299	Mitf	TRUE	Mitf_extended_+/+	Mitf_extended_+/+_(284g)	Mitf_extended_+/+_(657r)	0.710809	1	0.197981	233791
848811	chr5:111113262-111114003	Ttc28	0.00164573	0.315595	0.000519385	0.000519385	Mitf	TRUE	Mitf_extended_+/+	Mitf_extended_+/+_(284g)	Mitf_extended_+/+_(657r)	0.433178	1	0.151602	254162
848821	chr8:126357766-126358518	Slc35f3	0.0223268	0.316285	0.00706163	0.00706163	Mitf	TRUE	Mitf_extended_+/+	Mitf_extended_+/+_(284g)	Mitf_extended_+/+_(657r)	0.37142	1	0.0767455	247195
848831	chr11:4134412-4136081	Sec14l2	0.0208392	0.0829781	0.0017292	0.0017292	Mitf	TRUE	Mitf_extended_+/+	Mitf_extended_+/+_(284g)	Mitf_extended_+/+_(657r)	0.520976	1	0.076387	236218
848841	chr13:110054505-110055427	Rab3c	0.029385	0.116117	0.0034121	0.0034121	Mitf	TRUE	Mitf_extended_+/+	Mitf_extended_+/+_(284g)	Mitf_extended_+/+_(657r)	0.396178	1	0.0950018	162552
848851	chr7:73338251-73338614	A730056A06Rik	0.015509	0.103949	0.00161215	0.00161215	Mitf	TRUE	Mitf_extended_+/+	Mitf_extended_+/+_(284g)	Mitf_extended_+/+_(657r)	0.548988	1	0.0866317	211890
848861	chr9:107290892-107291329	Mapkapk3	0.0176742	0.0975302	0.00172377	0.00172377	Mitf	TRUE	Mitf_extended_+/+	Mitf_extended_+/+_(284g)	Mitf_extended_+/+_(657r)	0.821133	1	0.0791572	183519
848871	chr6:115803248-115804111	Raf1	0.0395023	0.0751862	0.00297003	0.00297003	Mitf	TRUE	Mitf_extended_+/+	Mitf_extended_+/+_(284g)	Mitf_extended_+/+_(657r)	0.367014	1	0.0580014	230527
848881	chr10:115470603-115471324	Lgr5	0.0186045	0.120262	0.00223741	0.00223741	Mitf	TRUE	Mitf_extended_+/+	Mitf_extended_+/+_(284g)	Mitf_extended_+/+_(657r)	1.0445	1	0.120915	199721
848891	chr4:152062333-152063034	Dnajc11	0.057098	0.143327	0.00818366	0.00818366	Mitf	TRUE	Mitf_extended_+/+	Mitf_extended_+/+_(284g)	Mitf_extended_+/+_(657r)	0.365762	1	0.0643986	191439
848901	chr15:93326604-93327814	Yaf2	0.0477154	0.155377	0.0074139	0.0074139	Mitf	TRUE	Mitf_extended_+/+	Mitf_extended_+/+_(284g)	Mitf_extended_+/+_(657r)	0.719999	1	0.115517	157163
848911	chr5:57715019-57716167	Pcdh7	0.0189247	0.638901	0.012091	0.012091	Mitf	TRUE	Mitf_extended_+/+	Mitf_extended_+/+_(284g)	Mitf_extended_+/+_(657r)	0.456163	1	0.293925	202385
848921	chr3:159839357-159841880	Wls	0.0825396	0.43064	0.0355448	0.0355448	Mitf	TRUE	Mitf_extended_+/+	Mitf_extended_+/+_(284g)	Mitf_extended_+/+_(657r)	0.432096	1	0.246755	88508
848931	chr1:155243936-155245043	Xpr1	0.0198885	0.157769	0.00313778	0.00313778	Mitf	TRUE	Mitf_extended_+/+	Mitf_extended_+/+_(284g)	Mitf_extended_+/+_(657r)	0.803414	1	0.0818991	188850
848941	chrX:81070097-81071548	Tmem47	0.15049	0.264108	0.0397457	0.0397457	Mitf	TRUE	Mitf_extended_+/+	Mitf_extended_+/+_(284g)	Mitf_extended_+/+_(657r)	0.608004	1	0.141066	8774
848951	chr14:8726200-8727850	4930452B06Rik	0.0243119	0.207898	0.0050544	0.0050544	Mitf	TRUE	Mitf_extended_+/+	Mitf_extended_+/+_(284g)	Mitf_extended_+/+_(657r)	0.43259	1	0.0860503	240845
848961	chr14:70457048-70458424	Slc39a14	0.0352817	0.198626	0.00700788	0.00700788	Mitf	TRUE	Mitf_extended_+/+	Mitf_extended_+/+_(284g)	Mitf_extended_+/+_(657r)	0.773104	1	0.120393	156652
848971	chr2:113757014-113759268	Scg5	0.0636296	0.0554582	0.00352878	0.00352878	Mitf	TRUE	Mitf_extended_+/+	Mitf_extended_+/+_(284g)	Mitf_extended_+/+_(657r)	0.404607	1	0.0529946	116421
848981	chr8:10964507-10965697	9530052E02Rik	0.0219595	0.131826	0.00289484	0.00289484	Mitf	TRUE	Mitf_extended_+/+	Mitf_extended_+/+_(284g)	Mitf_extended_+/+_(657r)	0.502136	1	0.0634494	225124
848991	chr2:121323163-121324611	Tubgcp4	0.0212823	0.131916	0.00280748	0.00280748	Mitf	TRUE	Mitf_extended_+/+	Mitf_extended_+/+_(284g)	Mitf_extended_+/+_(657r)	0.651417	1	0.0861775	188651
849001	chr4:3924235-3924777	Chchd7	0.00557451	0.0711001	0.000396349	0.000396349	Mitf	TRUE	Mitf_extended_+/+	Mitf_extended_+/+_(284g)	Mitf_extended_+/+_(657r)	0.913976	1	0.0625422	240692
849011	chr4:100095561-100097037	Pgm1	0.0191987	0.122144	0.002345	0.002345	Mitf	TRUE	Mitf_extended_+/+	Mitf_extended_+/+_(284g)	Mitf_extended_+/+_(657r)	0.725635	1	0.112623	240935
849021	chr7:130681652-130682570	Tacc2	0.0118909	0.214279	0.00254797	0.00254797	Mitf	TRUE	Mitf_extended_+/+	Mitf_extended_+/+_(284g)	Mitf_extended_+/+_(657r)	1.08571	1	0.175215	232698
849031	chr11:65038740-65040356	Arhgap44	0.0485211	0.263783	0.012799	0.012799	Mitf	TRUE	Mitf_extended_+/+	Mitf_extended_+/+_(284g)	Mitf_extended_+/+_(657r)	0.468798	1	0.118505	75124
849041	chr4:66403400-66405062	Astn2	0.0240644	0.638256	0.0153592	0.0153592	Mitf	TRUE	Mitf_extended_+/+	Mitf_extended_+/+_(284g)	Mitf_extended_+/+_(657r)	0.794388	1	0.253475	179363
849051	chr8:126138499-126139911	Slc35f3	0.0365575	0.331678	0.0121253	0.0121253	Mitf	TRUE	Mitf_extended_+/+	Mitf_extended_+/+_(284g)	Mitf_extended_+/+_(657r)	0.37142	1	0.0767455	153193
849061	chr1:175416391-175417234	Rgs7	0.0555447	0.725818	0.0403153	0.0403153	Mitf	TRUE	Mitf_extended_+/+	Mitf_extended_+/+_(284g)	Mitf_extended_+/+_(657r)	1.54383	1	0.210557	135907
849071	chr11:3496865-3497211	Rnf185	0.0286661	0.0801367	0.0022972	0.0022972	Mitf	TRUE	Mitf_extended_+/+	Mitf_extended_+/+_(284g)	Mitf_extended_+/+_(657r)	0.712277	1	0.0528617	201559
849081	chr13:24231921-24234221	Carmil1	0.0179629	0.153837	0.00276335	0.00276335	Mitf	TRUE	Mitf_extended_+/+	Mitf_extended_+/+_(284g)	Mitf_extended_+/+_(657r)	0.671966	1	0.0859297	213224
849091	chr14:32513093-32514151	Ercc6	0.0197892	0.0510072	0.00100939	0.00100939	Mitf	TRUE	Mitf_extended_+/+	Mitf_extended_+/+_(284g)	Mitf_extended_+/+_(657r)	0.604721	1	0.0566824	225111
849101	chr18:15037093-15038447	Taf4b	0.044127	0.105025	0.00463444	0.00463444	Mitf	TRUE	Mitf_extended_+/+	Mitf_extended_+/+_(284g)	Mitf_extended_+/+_(657r)	1.05842	1	0.0594392	199325
849111	chr6:38665439-38666574	Clec2l	0.142947	0.302902	0.0432988	0.0432988	Mitf	TRUE	Mitf_extended_+/+	Mitf_extended_+/+_(284g)	Mitf_extended_+/+_(657r)	0.415664	1	0.230343	28593
849121	chr6:52639619-52640788	Hibadh	0.0849339	0.0710049	0.00603073	0.00603073	Mitf	TRUE	Mitf_extended_+/+	Mitf_extended_+/+_(284g)	Mitf_extended_+/+_(657r)	1.35153	1	0.0950717	11587
849131	chr9:107305651-107306228	Mapkapk3	0.0193594	0.103604	0.00200572	0.00200572	Mitf	TRUE	Mitf_extended_+/+	Mitf_extended_+/+_(284g)	Mitf_extended_+/+_(657r)	0.821133	1	0.0791572	226691
849141	chr9:42942793-42945170	Arhgef12	0.0246731	0.100829	0.00248776	0.00248776	Mitf	TRUE	Mitf_extended_+/+	Mitf_extended_+/+_(284g)	Mitf_extended_+/+_(657r)	0.791241	1	0.0814256	227040
849151	chr16:33379906-33381867	Zfp148	0.070898	0.104771	0.00742805	0.00742805	Mitf	TRUE	Mitf_extended_+/+	Mitf_extended_+/+_(284g)	Mitf_extended_+/+_(657r)	0.472461	1	0.069209	155138
849161	chrX:38455767-38456686	Mcts1	0.0341563	0.054241	0.00185267	0.00185267	Mitf	TRUE	Mitf_extended_+/+	Mitf_extended_+/+_(284g)	Mitf_extended_+/+_(657r)	0.546846	1	0.0570816	202416
849171	chr16:10446593-10447979	Clec16a	0.0212057	0.0604167	0.00128118	0.00128118	Mitf	TRUE	Mitf_extended_+/+	Mitf_extended_+/+_(284g)	Mitf_extended_+/+_(657r)	1.54981	1	0.123716	216258
849181	chr1:93703478-93704859	Farp2	0.0211914	0.0568869	0.00120551	0.00120551	Mitf	TRUE	Mitf_extended_+/+	Mitf_extended_+/+_(284g)	Mitf_extended_+/+_(657r)	0.754091	1	0.0614578	197910
849191	chr7:46551808-46552545	Kcnc1	0.0158695	0.423413	0.00671934	0.00671934	Mitf	TRUE	Mitf_extended_+/+	Mitf_extended_+/+_(284g)	Mitf_extended_+/+_(657r)	0.389621	1	0.243047	236227
849201	chr14:16740602-16741965	Rarb	0.0436351	0.222845	0.00972385	0.00972385	Mitf	TRUE	Mitf_extended_+/+	Mitf_extended_+/+_(284g)	Mitf_extended_+/+_(657r)	0.485085	1	0.112736	213102
849211	chr11:102430012-102431401	Gpatch8	0.0268642	0.058014	0.0015585	0.0015585	Mitf	TRUE	Mitf_extended_+/+	Mitf_extended_+/+_(284g)	Mitf_extended_+/+_(657r)	0.719857	1	0.126803	128341
849221	chr18:77712985-77714777	8030462N17Rik	0.0327506	0.0609076	0.00199476	0.00199476	Mitf	TRUE	Mitf_extended_+/+	Mitf_extended_+/+_(284g)	Mitf_extended_+/+_(657r)	0.850069	1	0.0743512	223656
849231	chr6:106663716-106665666	Trnt1	0.0635323	0.0908897	0.00577443	0.00577443	Mitf	TRUE	Mitf_extended_+/+	Mitf_extended_+/+_(284g)	Mitf_extended_+/+_(657r)	0.562943	1	0.0567675	182945
849241	chr4:103618957-103620582	Dab1	0.0280572	0.308493	0.00865547	0.00865547	Mitf	TRUE	Mitf_extended_+/+	Mitf_extended_+/+_(284g)	Mitf_extended_+/+_(657r)	0.646767	1	0.27514	226530
849251	chr5:111262519-111265214	Ttc28	0.000559549	0.231242	0.000129391	0.000129391	Mitf	TRUE	Mitf_extended_+/+	Mitf_extended_+/+_(284g)	Mitf_extended_+/+_(657r)	0.433178	1	0.151602	261396
849261	chr14:31427909-31429336	Capn7	0.0185923	0.0953943	0.0017736	0.0017736	Mitf	TRUE	Mitf_extended_+/+	Mitf_extended_+/+_(284g)	Mitf_extended_+/+_(657r)	0.753609	1	0.0683485	190003
849271	chr11:72606682-72608627	Ube2g1	0.0250684	0.0637456	0.001598	0.001598	Mitf	TRUE	Mitf_extended_+/+	Mitf_extended_+/+_(284g)	Mitf_extended_+/+_(657r)	0.565972	1	0.070692	227262
849281	chr9:84063631-84064617	Bckdhb	0.0159552	0.204067	0.00325594	0.00325594	Mitf	TRUE	Mitf_extended_+/+	Mitf_extended_+/+_(284g)	Mitf_extended_+/+_(657r)	0.786152	1	0.194495	231785
849291	chr8:40639433-40640850	Mtmr7	0.0273997	0.160583	0.00439994	0.00439994	Mitf	TRUE	Mitf_extended_+/+	Mitf_extended_+/+_(284g)	Mitf_extended_+/+_(657r)	0.558051	1	0.106412	226598
849301	chr16:34540777-34541319	Kalrn	0.000222424	0.434547	9.66536262691356e-05	9.66536262691356e-05	Mitf	TRUE	Mitf_extended_+/+	Mitf_extended_+/+_(284g)	Mitf_extended_+/+_(657r)	1.60639	1	0.160004	250211
849311	chr4:65654657-65655539	Astn2	0.000750458	0.544376	0.000408531	0.000408531	Mitf	TRUE	Mitf_extended_+/+	Mitf_extended_+/+_(284g)	Mitf_extended_+/+_(657r)	0.794388	1	0.253475	243835
849321	chr8:72414757-72416062	Eps15l1	0.00946754	0.0678948	0.000642797	0.000642797	Mitf	TRUE	Mitf_extended_+/+	Mitf_extended_+/+_(284g)	Mitf_extended_+/+_(657r)	0.386153	1	0.055581	250838
849331	chr4:101507628-101508406	Dnajc6	0.0385978	0.247804	0.00956471	0.00956471	Mitf	TRUE	Mitf_extended_+/+	Mitf_extended_+/+_(284g)	Mitf_extended_+/+_(657r)	0.754279	1	0.101306	178562
849341	chr5:103807301-103808394	Aff1	0.0587849	0.10337	0.00607662	0.00607662	Mitf	TRUE	Mitf_extended_+/+	Mitf_extended_+/+_(284g)	Mitf_extended_+/+_(657r)	0.925378	1	0.187053	125455
849351	chr5:124452510-124454041	Kmt5a	0.0469542	0.112395	0.00527742	0.00527742	Mitf	TRUE	Mitf_extended_+/+	Mitf_extended_+/+_(284g)	Mitf_extended_+/+_(657r)	0.531301	1	0.0520184	110698
849361	chr8:114499185-114499907	Wwox	0.00870815	0.275156	0.0023961	0.0023961	Mitf	TRUE	Mitf_extended_+/+	Mitf_extended_+/+_(284g)	Mitf_extended_+/+_(657r)	0.802197	1	0.17525	244992
849371	chr14:70530267-70532055	Lgi3	0.114921	0.418047	0.0480423	0.0480423	Mitf	TRUE	Mitf_extended_+/+	Mitf_extended_+/+_(284g)	Mitf_extended_+/+_(657r)	0.425139	1	0.154635	62524
849381	chrX:38473259-38474326	Mcts1	0.0515914	0.0952974	0.00491653	0.00491653	Mitf	TRUE	Mitf_extended_+/+	Mitf_extended_+/+_(284g)	Mitf_extended_+/+_(657r)	0.546846	1	0.0570816	76848
849391	chr9:60313716-60314327	Thsd4	0.0129977	0.169555	0.00220383	0.00220383	Mitf	TRUE	Mitf_extended_+/+	Mitf_extended_+/+_(284g)	Mitf_extended_+/+_(657r)	0.536658	1	0.109758	217365
849401	chr1:55405328-55407062	Plcl1	0.074504	0.603878	0.0449913	0.0449913	Mitf	TRUE	Mitf_extended_+/+	Mitf_extended_+/+_(284g)	Mitf_extended_+/+_(657r)	0.365412	1	0.127541	151054
849411	chr14:63543295-63544498	Xkr6	0.0489967	0.0891637	0.00436872	0.00436872	Mitf	TRUE	Mitf_extended_+/+	Mitf_extended_+/+_(284g)	Mitf_extended_+/+_(657r)	0.589124	1	0.0971289	208986
849421	chr18:67640768-67642030	Spire1	0.0622919	0.109937	0.00684817	0.00684817	Mitf	TRUE	Mitf_extended_+/+	Mitf_extended_+/+_(284g)	Mitf_extended_+/+_(657r)	0.78854	1	0.065491	176510
849431	chr4:117928025-117929891	St3gal3	0.0211386	0.231696	0.00489774	0.00489774	Mitf	TRUE	Mitf_extended_+/+	Mitf_extended_+/+_(284g)	Mitf_extended_+/+_(657r)	0.653986	1	0.105878	204146
849441	chr6:37195226-37196618	Dgki	0.000501897	0.390029	0.000195755	0.000195755	Mitf	TRUE	Mitf_extended_+/+	Mitf_extended_+/+_(284g)	Mitf_extended_+/+_(657r)	0.424162	1	0.15223	248017
849451	chr12:116262555-116263457	Wdr60	0.0797879	0.122161	0.00974697	0.00974697	Mitf	TRUE	Mitf_extended_+/+	Mitf_extended_+/+_(284g)	Mitf_extended_+/+_(657r)	0.573525	1	0.0572234	23630
849461	chr15:27770792-27771083	Trio	0.0125337	0.247085	0.00309689	0.00309689	Mitf	TRUE	Mitf_extended_+/+	Mitf_extended_+/+_(284g)	Mitf_extended_+/+_(657r)	0.441337	1	0.112775	246043
849471	chr5:142848123-142849234	Rnf216	0.0580557	0.110936	0.00644049	0.00644049	Mitf	TRUE	Mitf_extended_+/+	Mitf_extended_+/+_(284g)	Mitf_extended_+/+_(657r)	0.71896	1	0.0658566	153037
849481	chr4:118146612-118148347	St3gal3	0.0376856	0.211992	0.00798906	0.00798906	Mitf	TRUE	Mitf_extended_+/+	Mitf_extended_+/+_(284g)	Mitf_extended_+/+_(657r)	0.653986	1	0.105878	126317
849491	chr16:94362185-94362714	Hlcs	0.0172156	0.0744879	0.00128236	0.00128236	Mitf	TRUE	Mitf_extended_+/+	Mitf_extended_+/+_(284g)	Mitf_extended_+/+_(657r)	0.541166	1	0.0628641	204334
849501	chr6:55511431-55512535	Adcyap1r1	0.0105885	0.0559564	0.000592497	0.000592497	Mitf	TRUE	Mitf_extended_+/+	Mitf_extended_+/+_(284g)	Mitf_extended_+/+_(657r)	1.42921	1	0.0612949	238810
849511	chr11:114866315-114867497	Dnaic2	0.0149821	0.0597277	0.000894844	0.000894844	Mitf	TRUE	Mitf_extended_+/+	Mitf_extended_+/+_(284g)	Mitf_extended_+/+_(657r)	0.376145	1	0.0506894	234802
849521	chr11:34063683-34064444	Lcp2	0.0225264	0.18063	0.00406895	0.00406895	Mitf	TRUE	Mitf_extended_+/+	Mitf_extended_+/+_(284g)	Mitf_extended_+/+_(657r)	0.528745	1	0.177309	245748
849531	chr13:56010555-56013245	Gm47071	0.0424876	0.142603	0.00605885	0.00605885	Mitf	TRUE	Mitf_extended_+/+	Mitf_extended_+/+_(284g)	Mitf_extended_+/+_(657r)	0.437833	1	0.0513077	203915
849541	chr4:127235648-127236805	Zmym6	0.036778	0.0555819	0.00204419	0.00204419	Mitf	TRUE	Mitf_extended_+/+	Mitf_extended_+/+_(284g)	Mitf_extended_+/+_(657r)	0.534617	1	0.0578106	226377
849551	chr13:99989158-99990870	Mccc2	0.0180184	0.0816079	0.00147044	0.00147044	Mitf	TRUE	Mitf_extended_+/+	Mitf_extended_+/+_(284g)	Mitf_extended_+/+_(657r)	0.738437	1	0.0641254	191104
849561	chr13:56087907-56088242	Gm47071	0.0156007	0.109372	0.00170628	0.00170628	Mitf	TRUE	Mitf_extended_+/+	Mitf_extended_+/+_(284g)	Mitf_extended_+/+_(657r)	0.437833	1	0.0513077	253985
849571	chr8:32092921-32093939	Nrg1	0.00258778	0.132542	0.000342989	0.000342989	Mitf	TRUE	Mitf_extended_+/+	Mitf_extended_+/+_(284g)	Mitf_extended_+/+_(657r)	0.814488	1	0.221939	237289
849581	chr14:22152576-22155213	Lrmda	0.00441525	0.473649	0.00209128	0.00209128	Mitf	TRUE	Mitf_extended_+/+	Mitf_extended_+/+_(284g)	Mitf_extended_+/+_(657r)	0.428867	1	0.201589	247275
849591	chr3:27204270-27205732	Nceh1	0.0317236	0.190348	0.00603852	0.00603852	Mitf	TRUE	Mitf_extended_+/+	Mitf_extended_+/+_(284g)	Mitf_extended_+/+_(657r)	0.551316	1	0.105364	163238
849601	chr7:89403182-89404982	Tmem135	0.0381042	0.105388	0.00401573	0.00401573	Mitf	TRUE	Mitf_extended_+/+	Mitf_extended_+/+_(284g)	Mitf_extended_+/+_(657r)	1.11673	1	0.103352	108131
849611	chr18:21121210-21122434	Garem1	0.0315705	0.370387	0.0116933	0.0116933	Mitf	TRUE	Mitf_extended_+/+	Mitf_extended_+/+_(284g)	Mitf_extended_+/+_(657r)	0.411427	1	0.192175	171074
849621	chr2:77815858-77817977	Zfp385b	0.0558557	0.610715	0.0341119	0.0341119	Mitf	TRUE	Mitf_extended_+/+	Mitf_extended_+/+_(284g)	Mitf_extended_+/+_(657r)	0.600723	1	0.205923	172758
849631	chr4:104798446-104800326	Dab1	0.000976697	0.0999821	9.76521747140924e-05	9.76521747140924e-05	Mitf	TRUE	Mitf_extended_+/+	Mitf_extended_+/+_(284g)	Mitf_extended_+/+_(657r)	0.646767	1	0.27514	52875
849641	chr6:149434317-149435308	Bicd1	0.028095	0.105657	0.00296844	0.00296844	Mitf	TRUE	Mitf_extended_+/+	Mitf_extended_+/+_(284g)	Mitf_extended_+/+_(657r)	1.10111	1	0.133684	192385
849651	chr13:29058682-29060193	Cdkal1	0.00404074	0.101506	0.000410157	0.000410157	Mitf	TRUE	Mitf_extended_+/+	Mitf_extended_+/+_(284g)	Mitf_extended_+/+_(657r)	0.507909	1	0.0781133	240232
849661	chr1:179585804-179587476	Smyd3	0.0600692	0.224117	0.0134625	0.0134625	Mitf	TRUE	Mitf_extended_+/+	Mitf_extended_+/+_(284g)	Mitf_extended_+/+_(657r)	0.387031	1	0.096918	52525
849671	chr15:27924857-27925511	Trio	0.112714	0.36576	0.0412265	0.0412265	Mitf	TRUE	Mitf_extended_+/+	Mitf_extended_+/+_(284g)	Mitf_extended_+/+_(657r)	0.441337	1	0.112775	57794
849681	chrX:9199633-9200962	Lancl3	0.0801268	0.38625	0.030949	0.030949	Mitf	TRUE	Mitf_extended_+/+	Mitf_extended_+/+_(284g)	Mitf_extended_+/+_(657r)	0.446673	1	0.240271	114015
849691	chr8:72350755-72352228	Eps15l1	0.0194307	0.0605151	0.00117585	0.00117585	Mitf	TRUE	Mitf_extended_+/+	Mitf_extended_+/+_(284g)	Mitf_extended_+/+_(657r)	0.386153	1	0.055581	226789
849701	chr4:155739751-155740937	Atad3a	0.0682478	0.144702	0.00987558	0.00987558	Mitf	TRUE	Mitf_extended_+/+	Mitf_extended_+/+_(284g)	Mitf_extended_+/+_(657r)	0.479245	1	0.064124	162138
849711	chr6:115126504-115127478	Syn2	0.0367001	0.343592	0.0126098	0.0126098	Mitf	TRUE	Mitf_extended_+/+	Mitf_extended_+/+_(284g)	Mitf_extended_+/+_(657r)	0.42183	1	0.135055	228734
849721	chr6:21850952-21852627	Tspan12	0.110394	0.355033	0.0391935	0.0391935	Mitf	TRUE	Mitf_extended_+/+	Mitf_extended_+/+_(284g)	Mitf_extended_+/+_(657r)	0.389677	1	0.0938928	28601
849731	chr11:35979460-35980679	Wwc1	0.0322395	0.135863	0.00438017	0.00438017	Mitf	TRUE	Mitf_extended_+/+	Mitf_extended_+/+_(284g)	Mitf_extended_+/+_(657r)	1.40582	1	0.0537595	80531
849741	chr4:122835517-122836970	Ppt1	0.0296233	0.0645507	0.00191221	0.00191221	Mitf	TRUE	Mitf_extended_+/+	Mitf_extended_+/+_(284g)	Mitf_extended_+/+_(657r)	1.34467	1	0.0671552	81903
849751	chr12:83485603-83488414	Dpf3	0.0136464	0.488422	0.0066652	0.0066652	Mitf	TRUE	Mitf_extended_+/+	Mitf_extended_+/+_(284g)	Mitf_extended_+/+_(657r)	0.440452	1	0.120949	232796
849761	chr2:150830253-150830649	Ninl	0.0156755	0.156546	0.00245393	0.00245393	Mitf	TRUE	Mitf_extended_+/+	Mitf_extended_+/+_(284g)	Mitf_extended_+/+_(657r)	1.2467	1	0.077319	206612
849771	chr13:29983642-29986873	Cdkal1	0.009393	0.074791	0.000702512	0.000702512	Mitf	TRUE	Mitf_extended_+/+	Mitf_extended_+/+_(284g)	Mitf_extended_+/+_(657r)	0.507909	1	0.0781133	239381
849781	chr15:34911637-34913080	Stk3	0.0632648	0.249137	0.0157616	0.0157616	Mitf	TRUE	Mitf_extended_+/+	Mitf_extended_+/+_(284g)	Mitf_extended_+/+_(657r)	0.588947	1	0.0843311	159176
849791	chr16:32200196-32202158	Pak2	0.0235841	0.119803	0.00282544	0.00282544	Mitf	TRUE	Mitf_extended_+/+	Mitf_extended_+/+_(284g)	Mitf_extended_+/+_(657r)	0.711659	1	0.058029	218922
849801	chr10:53271791-53272935	Pln	0.0217956	0.0731442	0.00159422	0.00159422	Mitf	TRUE	Mitf_extended_+/+	Mitf_extended_+/+_(284g)	Mitf_extended_+/+_(657r)	0.368422	1	0.12051	247091
849811	chr8:40634061-40635429	Mtmr7	0.038771	0.15482	0.00600251	0.00600251	Mitf	TRUE	Mitf_extended_+/+	Mitf_extended_+/+_(284g)	Mitf_extended_+/+_(657r)	0.558051	1	0.106412	132690
849821	chr5:124482685-124484023	Kmt5a	0.0169002	0.051957	0.000878082	0.000878082	Mitf	TRUE	Mitf_extended_+/+	Mitf_extended_+/+_(284g)	Mitf_extended_+/+_(657r)	0.531301	1	0.0520184	222902
849831	chr14:47633853-47635532	Fbxo34	0.0263835	0.0720709	0.00190149	0.00190149	Mitf	TRUE	Mitf_extended_+/+	Mitf_extended_+/+_(284g)	Mitf_extended_+/+_(657r)	0.475171	1	0.0865815	235845
849841	chr7:34804794-34806918	Gm12756	0.0259108	0.0575922	0.00149226	0.00149226	Mitf	TRUE	Mitf_extended_+/+	Mitf_extended_+/+_(284g)	Mitf_extended_+/+_(657r)	0.398521	1	0.0583423	243591
849851	chr17:78881851-78883179	Heatr5b	0.0374423	0.105602	0.00395398	0.00395398	Mitf	TRUE	Mitf_extended_+/+	Mitf_extended_+/+_(284g)	Mitf_extended_+/+_(657r)	0.659748	1	0.0675657	200275
849861	chr4:65317641-65318840	Astn2	0.00101727	0.389605	0.000396334	0.000396334	Mitf	TRUE	Mitf_extended_+/+	Mitf_extended_+/+_(284g)	Mitf_extended_+/+_(657r)	0.794388	1	0.253475	248276
849871	chr5:116492063-116492513	Srrm4	0.0194335	0.283634	0.00551199	0.00551199	Mitf	TRUE	Mitf_extended_+/+	Mitf_extended_+/+_(284g)	Mitf_extended_+/+_(657r)	0.430529	1	0.152881	251953
849881	chr6:66975311-66976328	E230016M11Rik	0.00914408	0.0620064	0.000566991	0.000566991	Mitf	TRUE	Mitf_extended_+/+	Mitf_extended_+/+_(284g)	Mitf_extended_+/+_(657r)	0.439557	1	0.0564004	251536
849891	chr4:104439371-104440636	Dab1	0.00226354	0.100416	0.000227297	0.000227297	Mitf	TRUE	Mitf_extended_+/+	Mitf_extended_+/+_(284g)	Mitf_extended_+/+_(657r)	0.646767	1	0.27514	249634
849901	chr4:122859686-122860244	Ppt1	0.0430988	0.0944887	0.00407235	0.00407235	Mitf	TRUE	Mitf_extended_+/+	Mitf_extended_+/+_(284g)	Mitf_extended_+/+_(657r)	1.34467	1	0.0671552	51584
849911	chr4:137487638-137489617	Hspg2	0.0852101	0.107782	0.00918407	0.00918407	Mitf	TRUE	Mitf_extended_+/+	Mitf_extended_+/+_(284g)	Mitf_extended_+/+_(657r)	0.542701	1	0.0825158	117059
849921	chr1:106070974-106072517	Zcchc2	0.0200798	0.137338	0.00275771	0.00275771	Mitf	TRUE	Mitf_extended_+/+	Mitf_extended_+/+_(284g)	Mitf_extended_+/+_(657r)	0.52561	1	0.0556862	215907
849931	chr14:38997741-38998559	Nrg3	0.0271018	0.449312	0.0121772	0.0121772	Mitf	TRUE	Mitf_extended_+/+	Mitf_extended_+/+_(284g)	Mitf_extended_+/+_(657r)	0.469985	1	0.179177	213862
849941	chr4:3927100-3928175	Chchd7	0.117419	0.0888877	0.0104371	0.0104371	Mitf	TRUE	Mitf_extended_+/+	Mitf_extended_+/+_(284g)	Mitf_extended_+/+_(657r)	0.913976	1	0.0625422	56890
849951	chr6:73222800-73223395	Suclg1	0.0758415	0.100666	0.0076347	0.0076347	Mitf	TRUE	Mitf_extended_+/+	Mitf_extended_+/+_(284g)	Mitf_extended_+/+_(657r)	1.22228	1	0.0663082	124087
849961	chr12:88465189-88465529	Adck1	0.0154862	0.0689998	0.00106855	0.00106855	Mitf	TRUE	Mitf_extended_+/+	Mitf_extended_+/+_(284g)	Mitf_extended_+/+_(657r)	0.450668	1	0.0671297	245851
849971	chr14:22785941-22786846	Lrmda	0.00050024	0.233768	0.00011694	0.00011694	Mitf	TRUE	Mitf_extended_+/+	Mitf_extended_+/+_(284g)	Mitf_extended_+/+_(657r)	0.428867	1	0.201589	261635
849981	chr1:143646001-143646675	B3galt2	0.0998162	0.149384	0.0149109	0.0149109	Mitf	TRUE	Mitf_extended_+/+	Mitf_extended_+/+_(284g)	Mitf_extended_+/+_(657r)	0.416666	1	0.0566167	90284
849991	chr12:100178092-100179504	Ttc7b	0.0109245	0.165771	0.00181097	0.00181097	Mitf	TRUE	Mitf_extended_+/+	Mitf_extended_+/+_(284g)	Mitf_extended_+/+_(657r)	0.8972	1	0.1769	210084
850001	chr8:126342159-126342914	Slc35f3	0.0419021	0.360209	0.0150935	0.0150935	Mitf	TRUE	Mitf_extended_+/+	Mitf_extended_+/+_(284g)	Mitf_extended_+/+_(657r)	0.37142	1	0.0767455	227171
850011	chr6:28704828-28706664	Snd1	0.0337382	0.0586903	0.0019801	0.0019801	Mitf	TRUE	Mitf_extended_+/+	Mitf_extended_+/+_(284g)	Mitf_extended_+/+_(657r)	0.777882	1	0.0647765	227490
850021	chr1:33944821-33946301	Bend6	0.10605	0.331979	0.0352063	0.0352063	Mitf	TRUE	Mitf_extended_+/+	Mitf_extended_+/+_(284g)	Mitf_extended_+/+_(657r)	0.612063	1	0.139856	67282
850031	chr8:114307280-114308307	Wwox	0.0247442	0.311875	0.00771711	0.00771711	Mitf	TRUE	Mitf_extended_+/+	Mitf_extended_+/+_(284g)	Mitf_extended_+/+_(657r)	0.802197	1	0.17525	208742
850041	chr12:86398559-86399671	Esrrb	0.0261904	0.18166	0.00475775	0.00475775	Mitf	TRUE	Mitf_extended_+/+	Mitf_extended_+/+_(284g)	Mitf_extended_+/+_(657r)	0.841864	1	0.143363	229931
850051	chr13:96542145-96543701	Col4a3bp	0.0669268	0.0583159	0.00390289	0.00390289	Mitf	TRUE	Mitf_extended_+/+	Mitf_extended_+/+_(284g)	Mitf_extended_+/+_(657r)	1.09436	1	0.081027	75994
850061	chr12:86022224-86023817	Ttll5	0.0278065	0.101877	0.00283285	0.00283285	Mitf	TRUE	Mitf_extended_+/+	Mitf_extended_+/+_(284g)	Mitf_extended_+/+_(657r)	1.02354	1	0.0690983	132572
850071	chr6:28877966-28878629	Snd1	0.0281552	0.0903341	0.00254338	0.00254338	Mitf	TRUE	Mitf_extended_+/+	Mitf_extended_+/+_(284g)	Mitf_extended_+/+_(657r)	0.777882	1	0.0647765	238343
850081	chr6:37354404-37354962	Dgki	0.000173523	0.483334	8.38696572563047e-05	8.38696572563047e-05	Mitf	TRUE	Mitf_extended_+/+	Mitf_extended_+/+_(284g)	Mitf_extended_+/+_(657r)	0.424162	1	0.15223	263159
850091	chr8:114331893-114333748	Wwox	0.00177755	0.198278	0.000352448	0.000352448	Mitf	TRUE	Mitf_extended_+/+	Mitf_extended_+/+_(284g)	Mitf_extended_+/+_(657r)	0.802197	1	0.17525	235290
850101	chr7:130637133-130639000	Tacc2	0.0643175	0.324446	0.0208675	0.0208675	Mitf	TRUE	Mitf_extended_+/+	Mitf_extended_+/+_(284g)	Mitf_extended_+/+_(657r)	1.08571	1	0.175215	133237
850111	chr13:24623736-24624349	Ripor2	0.00975541	0.0833096	0.000812719	0.000812719	Mitf	TRUE	Mitf_extended_+/+	Mitf_extended_+/+_(284g)	Mitf_extended_+/+_(657r)	0.594204	1	0.183699	223894
850121	chr1:175372596-175374147	Rgs7	0.00365395	0.323149	0.00118077	0.00118077	Mitf	TRUE	Mitf_extended_+/+	Mitf_extended_+/+_(284g)	Mitf_extended_+/+_(657r)	1.54383	1	0.210557	227467
850131	chr11:3982738-3984992	Sec14l2	0.0444597	0.0826815	0.003676	0.003676	Mitf	TRUE	Mitf_extended_+/+	Mitf_extended_+/+_(284g)	Mitf_extended_+/+_(657r)	0.520976	1	0.076387	21278
850141	chr2:77607989-77609743	Zfp385b	0.00132727	0.46755	0.000620566	0.000620566	Mitf	TRUE	Mitf_extended_+/+	Mitf_extended_+/+_(284g)	Mitf_extended_+/+_(657r)	0.600723	1	0.205923	204971
850151	chr6:36819083-36820660	Ptn	0.0136758	0.108993	0.00149057	0.00149057	Mitf	TRUE	Mitf_extended_+/+	Mitf_extended_+/+_(284g)	Mitf_extended_+/+_(657r)	0.530661	1	0.109703	229173
850161	chr12:10437915-10438800	Gm38407	0.00513204	0.0562877	0.000288871	0.000288871	Mitf	TRUE	Mitf_extended_+/+	Mitf_extended_+/+_(284g)	Mitf_extended_+/+_(657r)	0.538655	1	0.117087	236839
850171	chr8:40617494-40618467	Mtmr7	0.0292362	0.122609	0.00358461	0.00358461	Mitf	TRUE	Mitf_extended_+/+	Mitf_extended_+/+_(284g)	Mitf_extended_+/+_(657r)	0.558051	1	0.106412	216296
850181	chr4:103461533-103462379	Oma1	0.0467764	0.105234	0.00492245	0.00492245	Mitf	TRUE	Mitf_extended_+/+	Mitf_extended_+/+_(284g)	Mitf_extended_+/+_(657r)	0.571629	1	0.0653844	190432
850191	chr4:65604501-65605754	Astn2	0.000254714	0.420043	0.000106991	0.000106991	Mitf	TRUE	Mitf_extended_+/+	Mitf_extended_+/+_(284g)	Mitf_extended_+/+_(657r)	0.794388	1	0.253475	262757
850201	chr7:45555012-45556440	Gys1	0.0100896	0.0617442	0.000622977	0.000622977	Mitf	TRUE	Mitf_extended_+/+	Mitf_extended_+/+_(284g)	Mitf_extended_+/+_(657r)	0.366885	1	0.066577	246317
850211	chr18:77554686-77556569	Loxhd1	0.0284015	0.0727963	0.00206752	0.00206752	Mitf	TRUE	Mitf_extended_+/+	Mitf_extended_+/+_(284g)	Mitf_extended_+/+_(657r)	1.79453	1	0.0514758	178608
850221	chr4:122960284-122961442	Ppt1	0.0247551	0.0771701	0.00191036	0.00191036	Mitf	TRUE	Mitf_extended_+/+	Mitf_extended_+/+_(284g)	Mitf_extended_+/+_(657r)	1.34467	1	0.0671552	209643
850231	chr12:83268350-83268983	Dpf3	0.00584551	0.333261	0.00194808	0.00194808	Mitf	TRUE	Mitf_extended_+/+	Mitf_extended_+/+_(284g)	Mitf_extended_+/+_(657r)	0.440452	1	0.120949	235034
850241	chr4:101418984-101420721	Dnajc6	0.0559738	0.26403	0.0147787	0.0147787	Mitf	TRUE	Mitf_extended_+/+	Mitf_extended_+/+_(284g)	Mitf_extended_+/+_(657r)	0.754279	1	0.101306	195976
850251	chr4:101457054-101458749	Dnajc6	0.0295099	0.170472	0.00503062	0.00503062	Mitf	TRUE	Mitf_extended_+/+	Mitf_extended_+/+_(284g)	Mitf_extended_+/+_(657r)	0.754279	1	0.101306	236023
850261	chr16:33015831-33016243	Fyttd1	0.0526452	0.0858285	0.00451846	0.00451846	Mitf	TRUE	Mitf_extended_+/+	Mitf_extended_+/+_(284g)	Mitf_extended_+/+_(657r)	1.17417	1	0.0770232	127273
850271	chr10:119453344-119454915	Grip1os3	0.0257748	0.102914	0.00265259	0.00265259	Mitf	TRUE	Mitf_extended_+/+	Mitf_extended_+/+_(284g)	Mitf_extended_+/+_(657r)	0.908318	1	0.0855345	216316
850281	chr4:45529764-45531579	Shb	0.0417499	0.160122	0.00668506	0.00668506	Mitf	TRUE	Mitf_extended_+/+	Mitf_extended_+/+_(284g)	Mitf_extended_+/+_(657r)	0.530349	1	0.0795466	227629
850291	chr5:143111869-143113362	Rnf216	0.0713834	0.0943513	0.00673512	0.00673512	Mitf	TRUE	Mitf_extended_+/+	Mitf_extended_+/+_(284g)	Mitf_extended_+/+_(657r)	0.71896	1	0.0658566	160075
850301	chr5:20821182-20823106	Magi2	0.000922654	0.265845	0.000245283	0.000245283	Mitf	TRUE	Mitf_extended_+/+	Mitf_extended_+/+_(284g)	Mitf_extended_+/+_(657r)	1.05113	1	0.153229	209259
850311	chr10:120881689-120883434	Msrb3	0.0659897	0.198222	0.0130806	0.0130806	Mitf	TRUE	Mitf_extended_+/+	Mitf_extended_+/+_(284g)	Mitf_extended_+/+_(657r)	1.06169	1	0.138219	139178
850321	chr5:100845377-100847015	Gpat3	0.116681	0.263643	0.0307621	0.0307621	Mitf	TRUE	Mitf_extended_+/+	Mitf_extended_+/+_(284g)	Mitf_extended_+/+_(657r)	0.715413	1	0.10496	53725
850331	chr19:52957361-52957838	Xpnpep1	0.0077223	0.0581614	0.000449139	0.000449139	Mitf	TRUE	Mitf_extended_+/+	Mitf_extended_+/+_(284g)	Mitf_extended_+/+_(657r)	0.843953	1	0.052319	211142
850341	chr4:127060550-127061537	Zmym6	0.0354872	0.105864	0.00375683	0.00375683	Mitf	TRUE	Mitf_extended_+/+	Mitf_extended_+/+_(284g)	Mitf_extended_+/+_(657r)	0.534617	1	0.0578106	220974
850351	chr18:66233111-66234001	Ccbe1	0.020008	0.213617	0.00427406	0.00427406	Mitf	TRUE	Mitf_extended_+/+	Mitf_extended_+/+_(284g)	Mitf_extended_+/+_(657r)	0.710809	1	0.197981	238555
850361	chr17:94647362-94648481	Mettl4	0.0371838	0.08663	0.00322123	0.00322123	Mitf	TRUE	Mitf_extended_+/+	Mitf_extended_+/+_(284g)	Mitf_extended_+/+_(657r)	1.21706	1	0.0506677	206302
850371	chr6:36809235-36810491	Ptn	0.0789164	0.288269	0.0227492	0.0227492	Mitf	TRUE	Mitf_extended_+/+	Mitf_extended_+/+_(284g)	Mitf_extended_+/+_(657r)	0.530661	1	0.109703	139173
850381	chr9:77806044-77807503	Elovl5	0.0403584	0.227713	0.00919013	0.00919013	Mitf	TRUE	Mitf_extended_+/+	Mitf_extended_+/+_(284g)	Mitf_extended_+/+_(657r)	0.465038	1	0.118259	215929
850391	chr5:111097590-111098376	Ttc28	0.00643458	0.434645	0.00279676	0.00279676	Mitf	TRUE	Mitf_extended_+/+	Mitf_extended_+/+_(284g)	Mitf_extended_+/+_(657r)	0.433178	1	0.151602	247416
850401	chr4:104656386-104658020	Dab1	0.00588423	0.276062	0.00162441	0.00162441	Mitf	TRUE	Mitf_extended_+/+	Mitf_extended_+/+_(284g)	Mitf_extended_+/+_(657r)	0.646767	1	0.27514	222500
850411	chr16:32913765-32914859	Fyttd1	0.0377752	0.0788412	0.00297824	0.00297824	Mitf	TRUE	Mitf_extended_+/+	Mitf_extended_+/+_(284g)	Mitf_extended_+/+_(657r)	1.17417	1	0.0770232	100684
850421	chr5:100911354-100912092	Gpat3	0.0320018	0.210848	0.00674753	0.00674753	Mitf	TRUE	Mitf_extended_+/+	Mitf_extended_+/+_(284g)	Mitf_extended_+/+_(657r)	0.715413	1	0.10496	210260
850431	chr8:114802362-114803744	Wwox	0.0262261	0.350035	0.00918008	0.00918008	Mitf	TRUE	Mitf_extended_+/+	Mitf_extended_+/+_(284g)	Mitf_extended_+/+_(657r)	0.802197	1	0.17525	165425
850441	chr10:123326545-123327507	Tafa2	0.00930766	0.46278	0.0043074	0.0043074	Mitf	TRUE	Mitf_extended_+/+	Mitf_extended_+/+_(284g)	Mitf_extended_+/+_(657r)	0.455467	1	0.305864	255338
850451	chr2:77589078-77590168	Zfp385b	0.00876015	0.550627	0.00482358	0.00482358	Mitf	TRUE	Mitf_extended_+/+	Mitf_extended_+/+_(284g)	Mitf_extended_+/+_(657r)	0.600723	1	0.205923	227407
850461	chr11:115749466-115750389	Tmem94	0.0180237	0.0536334	0.000966671	0.000966671	Mitf	TRUE	Mitf_extended_+/+	Mitf_extended_+/+_(284g)	Mitf_extended_+/+_(657r)	0.67767	1	0.118347	186596
850471	chr8:114971317-114971951	Wwox	0.00375987	0.184007	0.000691843	0.000691843	Mitf	TRUE	Mitf_extended_+/+	Mitf_extended_+/+_(284g)	Mitf_extended_+/+_(657r)	0.802197	1	0.17525	239494
850481	chr2:121183384-121183811	Tubgcp4	0.0614232	0.150217	0.00922679	0.00922679	Mitf	TRUE	Mitf_extended_+/+	Mitf_extended_+/+_(284g)	Mitf_extended_+/+_(657r)	0.651417	1	0.0861775	182169
850491	chr8:64204186-64207190	Tll1	0.0446785	0.31547	0.0140947	0.0140947	Mitf	TRUE	Mitf_extended_+/+	Mitf_extended_+/+_(284g)	Mitf_extended_+/+_(657r)	0.469654	1	0.203743	207294
850501	chr7:89126188-89126962	Tmem135	0.0728647	0.168457	0.0122746	0.0122746	Mitf	TRUE	Mitf_extended_+/+	Mitf_extended_+/+_(284g)	Mitf_extended_+/+_(657r)	1.11673	1	0.103352	131178
850511	chr6:36880769-36881628	Dgki	0.0163724	0.709201	0.0116113	0.0116113	Mitf	TRUE	Mitf_extended_+/+	Mitf_extended_+/+_(284g)	Mitf_extended_+/+_(657r)	0.424162	1	0.15223	231910
850521	chr4:104893413-104894935	Dab1	0.02183	0.213731	0.00466575	0.00466575	Mitf	TRUE	Mitf_extended_+/+	Mitf_extended_+/+_(284g)	Mitf_extended_+/+_(657r)	0.646767	1	0.27514	196268
850531	chr16:34572626-34575012	Kalrn	0.0322809	0.545399	0.0176059	0.0176059	Mitf	TRUE	Mitf_extended_+/+	Mitf_extended_+/+_(284g)	Mitf_extended_+/+_(657r)	1.60639	1	0.160004	170954
850541	chr12:88408275-88410042	Adck1	0.0503101	0.116399	0.00585603	0.00585603	Mitf	TRUE	Mitf_extended_+/+	Mitf_extended_+/+_(284g)	Mitf_extended_+/+_(657r)	0.450668	1	0.0671297	99561
850551	chr6:52782415-52782845	Hibadh	0.0182655	0.099622	0.00181964	0.00181964	Mitf	TRUE	Mitf_extended_+/+	Mitf_extended_+/+_(284g)	Mitf_extended_+/+_(657r)	1.35153	1	0.0950717	227717
850561	chr6:67228459-67230686	E230016M11Rik	0.0164794	0.0588645	0.00097005	0.00097005	Mitf	TRUE	Mitf_extended_+/+	Mitf_extended_+/+_(284g)	Mitf_extended_+/+_(657r)	0.439557	1	0.0564004	225340
850571	chr7:143556881-143558090	Tnfrsf23	0.0412467	0.164516	0.00678575	0.00678575	Mitf	TRUE	Mitf_extended_+/+	Mitf_extended_+/+_(284g)	Mitf_extended_+/+_(657r)	0.388706	1	0.0962507	225061
850581	chr5:103697331-103698401	Aff1	0.0693792	0.285352	0.0197975	0.0197975	Mitf	TRUE	Mitf_extended_+/+	Mitf_extended_+/+_(284g)	Mitf_extended_+/+_(657r)	0.925378	1	0.187053	111064
850591	chr11:70008159-70009619	Ybx2	0.0413976	0.166954	0.00691148	0.00691148	Mitf	TRUE	Mitf_extended_+/+	Mitf_extended_+/+_(284g)	Mitf_extended_+/+_(657r)	0.908368	1	0.177883	117708
850601	chr18:77625506-77626626	8030462N17Rik	0.0542925	0.126762	0.00688221	0.00688221	Mitf	TRUE	Mitf_extended_+/+	Mitf_extended_+/+_(284g)	Mitf_extended_+/+_(657r)	0.850069	1	0.0743512	150700
850611	chr4:102978035-102979749	Sgip1	0.084243	0.277766	0.0233999	0.0233999	Mitf	TRUE	Mitf_extended_+/+	Mitf_extended_+/+_(284g)	Mitf_extended_+/+_(657r)	1.12382	1	0.125285	119323
850621	chr4:66337338-66337966	Astn2	0.00113462	0.271037	0.000307523	0.000307523	Mitf	TRUE	Mitf_extended_+/+	Mitf_extended_+/+_(284g)	Mitf_extended_+/+_(657r)	0.794388	1	0.253475	221687
850631	chr10:122692594-122694163	Ppm1h	0.0231695	0.329179	0.0076269	0.0076269	Mitf	TRUE	Mitf_extended_+/+	Mitf_extended_+/+_(284g)	Mitf_extended_+/+_(657r)	0.372876	1	0.1816	224404
850641	chr17:10390176-10391122	Qk	0.0154598	0.0846179	0.00130818	0.00130818	Mitf	TRUE	Mitf_extended_+/+	Mitf_extended_+/+_(284g)	Mitf_extended_+/+_(657r)	0.394954	1	0.113372	233344
850651	chr17:45747824-45748734	Capn11	0.028128	0.119482	0.00336078	0.00336078	Mitf	TRUE	Mitf_extended_+/+	Mitf_extended_+/+_(284g)	Mitf_extended_+/+_(657r)	0.653306	1	0.0501121	157675
850661	chr19:7142614-7142876	Naa40	0.0110969	0.0850145	0.000943397	0.000943397	Mitf	TRUE	Mitf_extended_+/+	Mitf_extended_+/+_(284g)	Mitf_extended_+/+_(657r)	0.433619	1	0.0580903	253306
850671	chr7:25003245-25004287	Atp1a3	0.0260111	0.207588	0.00539961	0.00539961	Mitf	TRUE	Mitf_extended_+/+	Mitf_extended_+/+_(284g)	Mitf_extended_+/+_(657r)	0.580898	1	0.174754	241528
850681	chr6:73279232-73281047	Suclg1	0.0412588	0.0789239	0.00325631	0.00325631	Mitf	TRUE	Mitf_extended_+/+	Mitf_extended_+/+_(284g)	Mitf_extended_+/+_(657r)	1.22228	1	0.0663082	110485
850691	chr2:77478966-77480017	Zfp385b	0.0164005	0.631555	0.0103578	0.0103578	Mitf	TRUE	Mitf_extended_+/+	Mitf_extended_+/+_(284g)	Mitf_extended_+/+_(657r)	0.600723	1	0.205923	249926
850701	chr10:116810396-116811636	Rab3ip	0.0190887	0.0853366	0.00162897	0.00162897	Mitf	TRUE	Mitf_extended_+/+	Mitf_extended_+/+_(284g)	Mitf_extended_+/+_(657r)	0.591156	1	0.0701609	248229
850711	chr9:102113712-102114543	Ephb1	0.0235031	0.135532	0.00318542	0.00318542	Mitf	TRUE	Mitf_extended_+/+	Mitf_extended_+/+_(284g)	Mitf_extended_+/+_(657r)	0.827776	1	0.163014	184377
850721	chr14:39404726-39406151	Nrg3	0.000500036	0.165128	8.25698487842933e-05	8.25698487842933e-05	Mitf	TRUE	Mitf_extended_+/+	Mitf_extended_+/+_(284g)	Mitf_extended_+/+_(657r)	0.469985	1	0.179177	261495
850731	chr4:101496306-101497937	Dnajc6	0.111659	0.287299	0.0320795	0.0320795	Mitf	TRUE	Mitf_extended_+/+	Mitf_extended_+/+_(284g)	Mitf_extended_+/+_(657r)	0.754279	1	0.101306	51598
850741	chr9:63650579-63651852	Gm16759	0.0622586	0.206436	0.0128524	0.0128524	Mitf	TRUE	Mitf_extended_+/+	Mitf_extended_+/+_(284g)	Mitf_extended_+/+_(657r)	0.772925	1	0.0980847	92997
850751	chr10:83722029-83723555	1500009L16Rik	0.08372	0.263741	0.0220804	0.0220804	Mitf	TRUE	Mitf_extended_+/+	Mitf_extended_+/+_(284g)	Mitf_extended_+/+_(657r)	0.656355	1	0.0640212	117291
850761	chr6:89235334-89236777	Chchd6	0.0152897	0.0710078	0.00108569	0.00108569	Mitf	TRUE	Mitf_extended_+/+	Mitf_extended_+/+_(284g)	Mitf_extended_+/+_(657r)	0.618989	1	0.0552365	247832
850771	chr16:32016995-32018720	Pak2	0.0213036	0.0634965	0.0013527	0.0013527	Mitf	TRUE	Mitf_extended_+/+	Mitf_extended_+/+_(284g)	Mitf_extended_+/+_(657r)	0.711659	1	0.058029	186467
850781	chr4:83301779-83304000	Ttc39b	0.0342491	0.293238	0.0100431	0.0100431	Mitf	TRUE	Mitf_extended_+/+	Mitf_extended_+/+_(284g)	Mitf_extended_+/+_(657r)	0.537161	1	0.143618	174863
850791	chr8:32725502-32726105	Nrg1	0.00142162	0.208371	0.000296224	0.000296224	Mitf	TRUE	Mitf_extended_+/+	Mitf_extended_+/+_(284g)	Mitf_extended_+/+_(657r)	0.814488	1	0.221939	252233
850801	chr12:100480527-100482590	Ttc7b	0.0188831	0.242624	0.0045815	0.0045815	Mitf	TRUE	Mitf_extended_+/+	Mitf_extended_+/+_(284g)	Mitf_extended_+/+_(657r)	0.8972	1	0.1769	194249
850811	chr6:140490380-140492254	Aebp2	0.0237956	0.0819827	0.00195083	0.00195083	Mitf	TRUE	Mitf_extended_+/+	Mitf_extended_+/+_(284g)	Mitf_extended_+/+_(657r)	0.527229	1	0.0579019	121061
850821	chr16:34413606-34414445	Kalrn	0.0079183	0.466143	0.00369106	0.00369106	Mitf	TRUE	Mitf_extended_+/+	Mitf_extended_+/+_(284g)	Mitf_extended_+/+_(657r)	1.60639	1	0.160004	207082
850831	chr2:5770411-5771474	Dhtkd1	0.0113212	0.0563937	0.000638446	0.000638446	Mitf	TRUE	Mitf_extended_+/+	Mitf_extended_+/+_(284g)	Mitf_extended_+/+_(657r)	1.06274	1	0.0657892	56255
850841	chr18:67610116-67611506	Spire1	0.0147763	0.0859079	0.0012694	0.0012694	Mitf	TRUE	Mitf_extended_+/+	Mitf_extended_+/+_(284g)	Mitf_extended_+/+_(657r)	0.78854	1	0.065491	231700
850851	chr7:130654239-130655364	Tacc2	0.0601237	0.255401	0.0153557	0.0153557	Mitf	TRUE	Mitf_extended_+/+	Mitf_extended_+/+_(284g)	Mitf_extended_+/+_(657r)	1.08571	1	0.175215	153706
850861	chr1:178959612-178962155	Smyd3	0.0343938	0.204513	0.00703398	0.00703398	Mitf	TRUE	Mitf_extended_+/+	Mitf_extended_+/+_(284g)	Mitf_extended_+/+_(657r)	0.387031	1	0.096918	165880
850871	chr1:152572388-152573393	Rgl1	0.0255146	0.202621	0.00516979	0.00516979	Mitf	TRUE	Mitf_extended_+/+	Mitf_extended_+/+_(284g)	Mitf_extended_+/+_(657r)	0.479625	1	0.110478	236083
850881	chr8:40572167-40574383	Mtmr7	0.0210096	0.144798	0.00304215	0.00304215	Mitf	TRUE	Mitf_extended_+/+	Mitf_extended_+/+_(284g)	Mitf_extended_+/+_(657r)	0.558051	1	0.106412	228772
850891	chr18:66291027-66292635	Ccbe1	0.0778443	0.22081	0.0171888	0.0171888	Mitf	TRUE	Mitf_extended_+/+	Mitf_extended_+/+_(284g)	Mitf_extended_+/+_(657r)	0.710809	1	0.197981	51679
850901	chr2:72148492-72149834	Map3k20	0.0371077	0.222645	0.00826184	0.00826184	Mitf	TRUE	Mitf_extended_+/+	Mitf_extended_+/+_(284g)	Mitf_extended_+/+_(657r)	0.530138	1	0.118634	217999
850911	chr6:37016131-37017097	Dgki	0.000995396	0.464071	0.000461934	0.000461934	Mitf	TRUE	Mitf_extended_+/+	Mitf_extended_+/+_(284g)	Mitf_extended_+/+_(657r)	0.424162	1	0.15223	258869
850921	chr8:114468214-114469605	Wwox	0.0046305	0.167543	0.000775806	0.000775806	Mitf	TRUE	Mitf_extended_+/+	Mitf_extended_+/+_(284g)	Mitf_extended_+/+_(657r)	0.802197	1	0.17525	235286
850931	chr4:137476015-137477224	Hspg2	0.0147442	0.112285	0.00165556	0.00165556	Mitf	TRUE	Mitf_extended_+/+	Mitf_extended_+/+_(284g)	Mitf_extended_+/+_(657r)	0.542701	1	0.0825158	235594
850941	chr13:64248291-64249266	Cdc14b	0.0246563	0.0875102	0.00215768	0.00215768	Mitf	TRUE	Mitf_extended_+/+	Mitf_extended_+/+_(284g)	Mitf_extended_+/+_(657r)	0.58525	1	0.0516705	224546
850951	chr14:14702438-14703800	Slc4a7	0.0739383	0.280685	0.0207534	0.0207534	Mitf	TRUE	Mitf_extended_+/+	Mitf_extended_+/+_(284g)	Mitf_extended_+/+_(657r)	0.433756	1	0.168201	155352
850961	chr17:69015397-69016700	Epb41l3	0.0104639	0.109635	0.00114721	0.00114721	Mitf	TRUE	Mitf_extended_+/+	Mitf_extended_+/+_(284g)	Mitf_extended_+/+_(657r)	0.4556	1	0.191312	242939
850971	chr18:67464188-67465471	Impa2	0.0329799	0.229173	0.0075581	0.0075581	Mitf	TRUE	Mitf_extended_+/+	Mitf_extended_+/+_(284g)	Mitf_extended_+/+_(657r)	0.802735	1	0.176717	83884
850981	chr6:37085874-37086417	Dgki	0.00505924	0.758694	0.00383842	0.00383842	Mitf	TRUE	Mitf_extended_+/+	Mitf_extended_+/+_(284g)	Mitf_extended_+/+_(657r)	0.424162	1	0.15223	247112
850991	chr12:81166801-81167780	Slc8a3	0.0250971	0.169126	0.00424457	0.00424457	Mitf	TRUE	Mitf_extended_+/+	Mitf_extended_+/+_(284g)	Mitf_extended_+/+_(657r)	0.733787	1	0.146938	224800
851001	chr1:52725835-52727832	Mfsd6	0.0547366	0.0773913	0.00423614	0.00423614	Mitf	TRUE	Mitf_extended_+/+	Mitf_extended_+/+_(284g)	Mitf_extended_+/+_(657r)	0.415627	1	0.0551611	5433
851011	chr6:72788133-72789849	Kcmf1	0.0804332	0.101638	0.00817507	0.00817507	Mitf	TRUE	Mitf_extended_+/+	Mitf_extended_+/+_(284g)	Mitf_extended_+/+_(657r)	0.951288	1	0.0679428	126927
851021	chr2:34406396-34407446	Mapkap1	0.0561924	0.0735007	0.00413018	0.00413018	Mitf	TRUE	Mitf_extended_+/+	Mitf_extended_+/+_(284g)	Mitf_extended_+/+_(657r)	0.550432	1	0.0516158	130197
851031	chr1:175409875-175410949	Rgs7	0.0522326	0.695551	0.0363304	0.0363304	Mitf	TRUE	Mitf_extended_+/+	Mitf_extended_+/+_(284g)	Mitf_extended_+/+_(657r)	1.54383	1	0.210557	153845
851041	chr8:115480817-115481487	Wwox	0.0715213	0.30014	0.0214664	0.0214664	Mitf	TRUE	Mitf_extended_+/+	Mitf_extended_+/+_(284g)	Mitf_extended_+/+_(657r)	0.802197	1	0.17525	105520
851051	chr10:71237460-71238700	Ube2d1	0.0232791	0.117427	0.0027336	0.0027336	Mitf	TRUE	Mitf_extended_+/+	Mitf_extended_+/+_(284g)	Mitf_extended_+/+_(657r)	0.460218	1	0.079597	240357
851061	chr12:116077164-116078220	Wdr60	0.047291	0.140521	0.00664538	0.00664538	Mitf	TRUE	Mitf_extended_+/+	Mitf_extended_+/+_(284g)	Mitf_extended_+/+_(657r)	0.573525	1	0.0572234	218757
851071	chr16:32948004-32949076	Fyttd1	0.012148	0.062337	0.000757271	0.000757271	Mitf	TRUE	Mitf_extended_+/+	Mitf_extended_+/+_(284g)	Mitf_extended_+/+_(657r)	1.17417	1	0.0770232	171491
851081	chr6:38787922-38788640	Hipk2	0.0612757	0.232563	0.0142505	0.0142505	Mitf	TRUE	Mitf_extended_+/+	Mitf_extended_+/+_(284g)	Mitf_extended_+/+_(657r)	0.364255	1	0.084061	191630
851091	chr5:111273384-111274089	Ttc28	0.000882509	0.219771	0.00019395	0.00019395	Mitf	TRUE	Mitf_extended_+/+	Mitf_extended_+/+_(284g)	Mitf_extended_+/+_(657r)	0.433178	1	0.151602	258557
851101	chr19:53141457-53143354	Xpnpep1	0.0608442	0.0833183	0.00506944	0.00506944	Mitf	TRUE	Mitf_extended_+/+	Mitf_extended_+/+_(284g)	Mitf_extended_+/+_(657r)	0.843953	1	0.052319	157312
851111	chr5:111073129-111073889	Ttc28	0.000663543	0.437595	0.000290363	0.000290363	Mitf	TRUE	Mitf_extended_+/+	Mitf_extended_+/+_(284g)	Mitf_extended_+/+_(657r)	0.433178	1	0.151602	254788
851121	chr9:66606101-66607199	Usp3	0.128015	0.39011	0.0499399	0.0499399	Mitf	TRUE	Mitf_extended_+/+	Mitf_extended_+/+_(284g)	Mitf_extended_+/+_(657r)	0.958309	1	0.128284	25759
851131	chr11:36009116-36010375	Wwc1	0.0285691	0.0784254	0.00224054	0.00224054	Mitf	TRUE	Mitf_extended_+/+	Mitf_extended_+/+_(284g)	Mitf_extended_+/+_(657r)	1.40582	1	0.0537595	153891
851141	chr2:113674606-113675418	Scg5	0.00550199	0.0547914	0.000301462	0.000301462	Mitf	TRUE	Mitf_extended_+/+	Mitf_extended_+/+_(284g)	Mitf_extended_+/+_(657r)	0.404607	1	0.0529946	211030
851151	chr7:139580962-139582932	Inpp5a	0.0463398	0.271316	0.0125727	0.0125727	Mitf	TRUE	Mitf_extended_+/+	Mitf_extended_+/+_(284g)	Mitf_extended_+/+_(657r)	0.484888	1	0.0929295	223288
851161	chr11:29692191-29694331	Eml6	0.0306241	0.0546426	0.00167338	0.00167338	Mitf	TRUE	Mitf_extended_+/+	Mitf_extended_+/+_(284g)	Mitf_extended_+/+_(657r)	1.27511	1	0.0689667	88114
851171	chr6:67205002-67206112	E230016M11Rik	0.00773562	0.0644644	0.000498672	0.000498672	Mitf	TRUE	Mitf_extended_+/+	Mitf_extended_+/+_(284g)	Mitf_extended_+/+_(657r)	0.439557	1	0.0564004	245053
851181	chr7:67168386-67169384	Adamts17	0.142241	0.441346	0.0627777	0.0627777	Mkx	TRUE	Mkx_extended_+/+	Mkx_extended_+/+_(13g)	Mkx_extended_+/+_(16r)	1.66053	1	0.237151	10981
851191	chr6:32983574-32985485	Chchd3	0.0311844	0.258669	0.00806646	0.00806646	Mkx	TRUE	Mkx_extended_+/+	Mkx_extended_+/+_(13g)	Mkx_extended_+/+_(16r)	1.3601	1	0.166639	82360
851201	chr4:129959411-129960815	Ptp4a2	0.061917	0.168491	0.0104325	0.0104325	Mkx	TRUE	Mkx_extended_+/+	Mkx_extended_+/+_(13g)	Mkx_extended_+/+_(16r)	1.24054	1	0.103901	81847
851211	chr1:123494617-123496088	Dpp10	0.000153014	0.600809	9.19320666497161e-05	9.19320666497161e-05	Mkx	TRUE	Mkx_extended_+/+	Mkx_extended_+/+_(13g)	Mkx_extended_+/+_(16r)	3.36507	1	0.294307	594
851221	chr5:66470395-66471923	Apbb2	0.00219358	0.370928	0.00081366	0.00081366	Mkx	TRUE	Mkx_extended_+/+	Mkx_extended_+/+_(13g)	Mkx_extended_+/+_(16r)	0.954782	1	0.207749	233132
851231	chr2:135566050-135566348	Plcb1	0.00047792	0.21574	0.000103107	0.000103107	Mkx	TRUE	Mkx_extended_+/+	Mkx_extended_+/+_(13g)	Mkx_extended_+/+_(16r)	0.992202	1	0.246759	241468
851241	chr16:35518249-35520293	Pdia5	0.0269415	0.0893576	0.00240743	0.00240743	Mkx	TRUE	Mkx_extended_+/+	Mkx_extended_+/+_(13g)	Mkx_extended_+/+_(16r)	0.830922	1	0.192684	157914
851251	chr8:90421910-90423484	Tox3	0.0444829	0.573479	0.02551	0.02551	Mkx	TRUE	Mkx_extended_+/+	Mkx_extended_+/+_(13g)	Mkx_extended_+/+_(16r)	0.871331	1	0.236265	98305
851261	chr18:13740353-13741617	Zfp521	0.0278383	0.814016	0.0226608	0.0226608	Mkx	TRUE	Mkx_extended_+/+	Mkx_extended_+/+_(13g)	Mkx_extended_+/+_(16r)	3.29416	1	0.27672	12222
851271	chr14:28840909-28842230	Cacna2d3	0.0005034	0.258864	0.000130312	0.000130312	Mkx	TRUE	Mkx_extended_+/+	Mkx_extended_+/+_(13g)	Mkx_extended_+/+_(16r)	1.87399	1	0.274588	143703
851281	chr2:135561568-135563446	Plcb1	0.000807377	0.300216	0.000242388	0.000242388	Mkx	TRUE	Mkx_extended_+/+	Mkx_extended_+/+_(13g)	Mkx_extended_+/+_(16r)	0.992202	1	0.246759	231128
851291	chr11:4637122-4638540	Mtmr3	0.0658677	0.132867	0.00875165	0.00875165	Mkx	TRUE	Mkx_extended_+/+	Mkx_extended_+/+_(13g)	Mkx_extended_+/+_(16r)	1.46111	1	0.0991295	58803
851301	chr1:124430713-124431345	Dpp10	2.45981599666267e-05	0.332942	8.18975495853932e-06	8.18975495853932e-06	Mkx	TRUE	Mkx_extended_+/+	Mkx_extended_+/+_(13g)	Mkx_extended_+/+_(16r)	3.36507	1	0.294307	116113
851311	chr6:114076371-114077224	Atp2b2	0.00979565	0.684418	0.00670431	0.00670431	Mkx	TRUE	Mkx_extended_+/+	Mkx_extended_+/+_(13g)	Mkx_extended_+/+_(16r)	4.38067	1	0.354139	26390
851321	chr1:187918329-187919847	Esrrg	0.0014114	0.252121	0.000355844	0.000355844	Mkx	TRUE	Mkx_extended_+/+	Mkx_extended_+/+_(13g)	Mkx_extended_+/+_(16r)	1.41188	1	0.31292	193066
851331	chr14:29479263-29479854	Cacna2d3	0.000305248	0.348318	0.000106323	0.000106323	Mkx	TRUE	Mkx_extended_+/+	Mkx_extended_+/+_(13g)	Mkx_extended_+/+_(16r)	1.87399	1	0.274588	106047
851341	chr2:60042496-60043853	Baz2b	0.0393317	0.152831	0.00601111	0.00601111	Mllt10	TRUE	Mllt10_extended_+/+	Mllt10_extended_+/+_(50g)	Mllt10_extended_+/+_(138r)	2.66338	1	0.116224	105529
851351	chr2:48948697-48950276	Mbd5	0.0690526	0.0725325	0.00500856	0.00500856	Mllt10	TRUE	Mllt10_extended_+/+	Mllt10_extended_+/+_(50g)	Mllt10_extended_+/+_(138r)	6.02599	1	0.157572	35606
851361	chr2:156179422-156180897	Rbm39	0.0568922	0.133694	0.00760613	0.00760613	Mllt10	TRUE	Mllt10_extended_+/+	Mllt10_extended_+/+_(50g)	Mllt10_extended_+/+_(138r)	0.527895	1	0.0802496	182162
851371	chr2:158856974-158857964	Dhx35	0.0336117	0.0736161	0.00247436	0.00247436	Mllt10	TRUE	Mllt10_extended_+/+	Mllt10_extended_+/+_(50g)	Mllt10_extended_+/+_(138r)	1.12791	1	0.0582129	119927
851381	chr1:7088075-7089522	Pcmtd1	0.0809299	0.057148	0.00462498	0.00462498	Mllt10	TRUE	Mllt10_extended_+/+	Mllt10_extended_+/+_(50g)	Mllt10_extended_+/+_(138r)	0.553716	1	0.0612293	42757
851391	chr2:73910475-73911774	Atf2	0.0950632	0.0623628	0.0059284	0.0059284	Mllt10	TRUE	Mllt10_extended_+/+	Mllt10_extended_+/+_(50g)	Mllt10_extended_+/+_(138r)	1.55241	1	0.0845269	16734
851401	chr2:130392375-130393517	Ptpra	0.0286402	0.0893696	0.00255956	0.00255956	Mllt10	TRUE	Mllt10_extended_+/+	Mllt10_extended_+/+_(50g)	Mllt10_extended_+/+_(138r)	0.885273	1	0.0930959	241068
851411	chr2:93939804-93940630	Ext2	0.0237602	0.153035	0.00363616	0.00363616	Mllt10	TRUE	Mllt10_extended_+/+	Mllt10_extended_+/+_(50g)	Mllt10_extended_+/+_(138r)	0.480017	1	0.0587603	254585
851421	chr2:155320241-155321238	Itch	0.0492164	0.122732	0.00604045	0.00604045	Mllt10	TRUE	Mllt10_extended_+/+	Mllt10_extended_+/+_(50g)	Mllt10_extended_+/+_(138r)	0.545537	1	0.0865255	195284
851431	chr2:49450985-49453082	Mbd5	0.0765684	0.087024	0.00666329	0.00666329	Mllt10	TRUE	Mllt10_extended_+/+	Mllt10_extended_+/+_(50g)	Mllt10_extended_+/+_(138r)	6.02599	1	0.157572	16843
851441	chr2:80616786-80617642	Nckap1	0.0911157	0.130754	0.0119138	0.0119138	Mllt10	TRUE	Mllt10_extended_+/+	Mllt10_extended_+/+_(50g)	Mllt10_extended_+/+_(138r)	1.01581	1	0.0871492	63723
851451	chr2:37442614-37443698	Rabgap1	0.0739712	0.0645479	0.00477469	0.00477469	Mllt10	TRUE	Mllt10_extended_+/+	Mllt10_extended_+/+_(50g)	Mllt10_extended_+/+_(138r)	3.46193	1	0.120282	9255
851461	chr2:130696596-130698577	Ptpra	0.0368369	0.0960291	0.00353741	0.00353741	Mllt10	TRUE	Mllt10_extended_+/+	Mllt10_extended_+/+_(50g)	Mllt10_extended_+/+_(138r)	0.885273	1	0.0930959	233639
851471	chr2:73213630-73214872	Ola1	0.0495158	0.0657622	0.00325627	0.00325627	Mllt10	TRUE	Mllt10_extended_+/+	Mllt10_extended_+/+_(50g)	Mllt10_extended_+/+_(138r)	1.01581	1	0.0687306	126027
851481	chr2:92400390-92401867	Phf21a	0.0343627	0.0925176	0.00317915	0.00317915	Mllt10	TRUE	Mllt10_extended_+/+	Mllt10_extended_+/+_(50g)	Mllt10_extended_+/+_(138r)	0.744481	1	0.111413	244145
851491	chr2:93890128-93892446	Ext2	0.0215237	0.145388	0.0031293	0.0031293	Mllt10	TRUE	Mllt10_extended_+/+	Mllt10_extended_+/+_(50g)	Mllt10_extended_+/+_(138r)	0.480017	1	0.0587603	255897
851501	chr2:37430406-37431986	Rabgap1	0.0579685	0.0570809	0.00330889	0.00330889	Mllt10	TRUE	Mllt10_extended_+/+	Mllt10_extended_+/+_(50g)	Mllt10_extended_+/+_(138r)	3.46193	1	0.120282	67141
851511	chr2:61802256-61803863	Psmd14	0.0628247	0.127785	0.00802807	0.00802807	Mllt10	TRUE	Mllt10_extended_+/+	Mllt10_extended_+/+_(50g)	Mllt10_extended_+/+_(138r)	0.53098	1	0.0868944	151818
851521	chr2:156110933-156112316	Rbm39	0.0582433	0.0879632	0.00512327	0.00512327	Mllt10	TRUE	Mllt10_extended_+/+	Mllt10_extended_+/+_(50g)	Mllt10_extended_+/+_(138r)	0.527895	1	0.0802496	142019
851531	chr2:94272737-94274162	Ttc17	0.0388408	0.128523	0.00499194	0.00499194	Mllt10	TRUE	Mllt10_extended_+/+	Mllt10_extended_+/+_(50g)	Mllt10_extended_+/+_(138r)	0.830765	1	0.0652454	93424
851541	chr2:60124570-60125846	Baz2b	0.0866016	0.134928	0.011685	0.011685	Mllt10	TRUE	Mllt10_extended_+/+	Mllt10_extended_+/+_(50g)	Mllt10_extended_+/+_(138r)	2.66338	1	0.116224	4315
851551	chr2:104589716-104591252	Cstf3	0.0496735	0.0602324	0.00299195	0.00299195	Mllt10	TRUE	Mllt10_extended_+/+	Mllt10_extended_+/+_(50g)	Mllt10_extended_+/+_(138r)	1.96417	1	0.0760956	122184
851561	chr2:130411412-130412198	Ptpra	0.026417	0.0815192	0.00215349	0.00215349	Mllt10	TRUE	Mllt10_extended_+/+	Mllt10_extended_+/+_(50g)	Mllt10_extended_+/+_(138r)	0.885273	1	0.0930959	245658
851571	chr2:84754733-84755917	Ctnnd1	0.0521628	0.101146	0.00527604	0.00527604	Mllt10	TRUE	Mllt10_extended_+/+	Mllt10_extended_+/+_(50g)	Mllt10_extended_+/+_(138r)	0.683012	1	0.081665	200972
851581	chr2:35677557-35678640	Ttll11	0.0236673	0.137804	0.00326144	0.00326144	Mllt10	TRUE	Mllt10_extended_+/+	Mllt10_extended_+/+_(50g)	Mllt10_extended_+/+_(138r)	1.15172	1	0.0862599	227155
851591	chr2:156007581-156008645	Rbm39	0.0640869	0.101549	0.00650796	0.00650796	Mllt10	TRUE	Mllt10_extended_+/+	Mllt10_extended_+/+_(50g)	Mllt10_extended_+/+_(138r)	0.527895	1	0.0802496	191570
851601	chr2:48813387-48815126	Mbd5	0.122778	0.0791002	0.00971178	0.00971178	Mllt10	TRUE	Mllt10_extended_+/+	Mllt10_extended_+/+_(50g)	Mllt10_extended_+/+_(138r)	6.02599	1	0.157572	1339
851611	chr2:59792976-59794455	Baz2b	0.0229043	0.122515	0.00280612	0.00280612	Mllt10	TRUE	Mllt10_extended_+/+	Mllt10_extended_+/+_(50g)	Mllt10_extended_+/+_(138r)	2.66338	1	0.116224	157583
851621	chr2:126706583-126707792	Trpm7	0.0545371	0.0858735	0.00468329	0.00468329	Mllt10	TRUE	Mllt10_extended_+/+	Mllt10_extended_+/+_(50g)	Mllt10_extended_+/+_(138r)	1.30521	1	0.093115	91583
851631	chr2:61711240-61712256	Psmd14	0.117412	0.0511336	0.00600372	0.00600372	Mllt10	TRUE	Mllt10_extended_+/+	Mllt10_extended_+/+_(50g)	Mllt10_extended_+/+_(138r)	0.53098	1	0.0868944	54349
851641	chr2:18063901-18065791	Mllt10	0.0575946	0.0927582	0.00534237	0.00534237	Mllt10	TRUE	Mllt10_extended_+/+	Mllt10_extended_+/+_(50g)	Mllt10_extended_+/+_(138r)	6.026	1	1	35092
851651	chr1:30872776-30874369	Phf3	0.141149	0.0526094	0.00742575	0.00742575	Mllt10	TRUE	Mllt10_extended_+/+	Mllt10_extended_+/+_(50g)	Mllt10_extended_+/+_(138r)	0.647484	1	0.050932	6854
851661	chr2:38986334-38988388	Nr6a1	0.0650171	0.369448	0.0240205	0.0240205	Mllt10	TRUE	Mllt10_extended_+/+	Mllt10_extended_+/+_(50g)	Mllt10_extended_+/+_(138r)	1.33102	1	0.131581	157658
851671	chr2:49619014-49621504	Epc2	0.0292761	0.0529624	0.00155053	0.00155053	Mllt10	TRUE	Mllt10_extended_+/+	Mllt10_extended_+/+_(50g)	Mllt10_extended_+/+_(138r)	3.002	1	0.0969623	31557
851681	chr2:91710158-91711426	Ambra1	0.0279919	0.107151	0.00299936	0.00299936	Mllt10	TRUE	Mllt10_extended_+/+	Mllt10_extended_+/+_(50g)	Mllt10_extended_+/+_(138r)	1.81487	1	0.094444	180180
851691	chr5:118673614-118674731	Med13l	0.021906	0.0973618	0.00213281	0.00213281	Mllt10	TRUE	Mllt10_extended_+/+	Mllt10_extended_+/+_(50g)	Mllt10_extended_+/+_(138r)	0.7362	1	0.0850752	232180
851701	chr2:91729763-91730794	Ambra1	0.0311223	0.115311	0.00358875	0.00358875	Mllt10	TRUE	Mllt10_extended_+/+	Mllt10_extended_+/+_(50g)	Mllt10_extended_+/+_(138r)	1.81487	1	0.094444	60689
851711	chr2:73891837-73893718	Atf2	0.0669319	0.0732939	0.0049057	0.0049057	Mllt10	TRUE	Mllt10_extended_+/+	Mllt10_extended_+/+_(50g)	Mllt10_extended_+/+_(138r)	1.55241	1	0.0845269	139817
851721	chr2:4565059-4566242	Frmd4a	0.0128349	0.267902	0.00343849	0.00343849	Mllt10	TRUE	Mllt10_extended_+/+	Mllt10_extended_+/+_(50g)	Mllt10_extended_+/+_(138r)	1.57168	1	0.145423	238381
851731	chr2:93821743-93822851	Ext2	0.0208554	0.0548217	0.00114333	0.00114333	Mllt10	TRUE	Mllt10_extended_+/+	Mllt10_extended_+/+_(50g)	Mllt10_extended_+/+_(138r)	0.480017	1	0.0587603	255987
851741	chr2:73721890-73723350	Atf2	0.0481853	0.0697058	0.00335879	0.00335879	Mllt10	TRUE	Mllt10_extended_+/+	Mllt10_extended_+/+_(50g)	Mllt10_extended_+/+_(138r)	1.55241	1	0.0845269	154542
851751	chr2:38905927-38907885	Nr6a1	0.126448	0.420672	0.053193	0.053193	Mllt10	TRUE	Mllt10_extended_+/+	Mllt10_extended_+/+_(50g)	Mllt10_extended_+/+_(138r)	1.33102	1	0.131581	33386
851761	chr2:73774734-73776044	Atf2	0.0997133	0.05749	0.00573252	0.00573252	Mllt10	TRUE	Mllt10_extended_+/+	Mllt10_extended_+/+_(50g)	Mllt10_extended_+/+_(138r)	1.55241	1	0.0845269	3164
851771	chr2:33392947-33394766	Ralgps1	0.023672	0.0812612	0.00192361	0.00192361	Mllt10	TRUE	Mllt10_extended_+/+	Mllt10_extended_+/+_(50g)	Mllt10_extended_+/+_(138r)	2.52658	1	0.119335	100327
851781	chr2:69885010-69886124	Ubr3	0.0899903	0.153021	0.0137704	0.0137704	Mllt10	TRUE	Mllt10_extended_+/+	Mllt10_extended_+/+_(50g)	Mllt10_extended_+/+_(138r)	2.21081	1	0.101986	66779
851791	chr2:140066189-140067351	Tasp1	0.0747823	0.0828012	0.00619206	0.00619206	Mllt10	TRUE	Mllt10_extended_+/+	Mllt10_extended_+/+_(50g)	Mllt10_extended_+/+_(138r)	0.504924	1	0.0663282	95034
851801	chr2:92016798-92017614	Ambra1	0.0345958	0.0774463	0.00267932	0.00267932	Mllt10	TRUE	Mllt10_extended_+/+	Mllt10_extended_+/+_(50g)	Mllt10_extended_+/+_(138r)	1.81487	1	0.094444	143002
851811	chr2:61811517-61812511	Psmd14	0.103005	0.127159	0.0130981	0.0130981	Mllt10	TRUE	Mllt10_extended_+/+	Mllt10_extended_+/+_(50g)	Mllt10_extended_+/+_(138r)	0.53098	1	0.0868944	78698
851821	chr2:155133073-155134233	Itch	0.0691085	0.120815	0.00834934	0.00834934	Mllt10	TRUE	Mllt10_extended_+/+	Mllt10_extended_+/+_(50g)	Mllt10_extended_+/+_(138r)	0.545537	1	0.0865255	7540
851831	chr2:80580278-80581912	Nckap1	0.0498347	0.0896379	0.00446708	0.00446708	Mllt10	TRUE	Mllt10_extended_+/+	Mllt10_extended_+/+_(50g)	Mllt10_extended_+/+_(138r)	1.01581	1	0.0871492	205192
851841	chr2:35951571-35953066	Ttll11	0.0393804	0.110988	0.00437077	0.00437077	Mllt10	TRUE	Mllt10_extended_+/+	Mllt10_extended_+/+_(50g)	Mllt10_extended_+/+_(138r)	1.15172	1	0.0862599	202720
851851	chr2:44556468-44558953	Gtdc1	0.0576458	0.118365	0.00682322	0.00682322	Mllt10	TRUE	Mllt10_extended_+/+	Mllt10_extended_+/+_(50g)	Mllt10_extended_+/+_(138r)	1.03578	1	0.073846	45291
851861	chr2:153481071-153481990	Kif3b	0.0344703	0.0778374	0.00268308	0.00268308	Mllt10	TRUE	Mllt10_extended_+/+	Mllt10_extended_+/+_(50g)	Mllt10_extended_+/+_(138r)	0.962001	1	0.0547099	151424
851871	chr2:44926358-44927814	Gtdc1	0.0769123	0.0673661	0.00518128	0.00518128	Mllt10	TRUE	Mllt10_extended_+/+	Mllt10_extended_+/+_(50g)	Mllt10_extended_+/+_(138r)	1.03578	1	0.073846	14089
851881	chr2:112265315-112266517	Slc12a6	0.0516069	0.0697627	0.00360023	0.00360023	Mllt10	TRUE	Mllt10_extended_+/+	Mllt10_extended_+/+_(50g)	Mllt10_extended_+/+_(138r)	0.988196	1	0.0718123	203787
851891	chr2:130905779-130907273	Atrn	0.0467072	0.0760003	0.00354976	0.00354976	Mllt10	TRUE	Mllt10_extended_+/+	Mllt10_extended_+/+_(50g)	Mllt10_extended_+/+_(138r)	1.37202	1	0.0969336	77356
851901	chr2:33467678-33468971	Ralgps1	0.0235329	0.117612	0.00276776	0.00276776	Mllt10	TRUE	Mllt10_extended_+/+	Mllt10_extended_+/+_(50g)	Mllt10_extended_+/+_(138r)	2.52658	1	0.119335	180741
851911	chr2:33315254-33317332	Ralgps1	0.0371375	0.103036	0.00382651	0.00382651	Mllt10	TRUE	Mllt10_extended_+/+	Mllt10_extended_+/+_(50g)	Mllt10_extended_+/+_(138r)	2.52658	1	0.119335	145378
851921	chr2:69860881-69862280	Ubr3	0.0620934	0.113969	0.00707676	0.00707676	Mllt10	TRUE	Mllt10_extended_+/+	Mllt10_extended_+/+_(50g)	Mllt10_extended_+/+_(138r)	2.21081	1	0.101986	7201
851931	chr2:35661018-35663577	Ttll11	0.0186005	0.0880453	0.00163768	0.00163768	Mllt10	TRUE	Mllt10_extended_+/+	Mllt10_extended_+/+_(50g)	Mllt10_extended_+/+_(138r)	1.15172	1	0.0862599	123325
851941	chr2:92006838-92009187	Ambra1	0.0736132	0.0955068	0.00703056	0.00703056	Mllt10	TRUE	Mllt10_extended_+/+	Mllt10_extended_+/+_(50g)	Mllt10_extended_+/+_(138r)	1.81487	1	0.094444	108648
851951	chr2:59882009-59883438	Baz2b	0.0758955	0.115716	0.0087823	0.0087823	Mllt10	TRUE	Mllt10_extended_+/+	Mllt10_extended_+/+_(50g)	Mllt10_extended_+/+_(138r)	2.66338	1	0.116224	5627
851961	chr2:158360740-158362066	Ralgapb	0.104879	0.0919335	0.00964185	0.00964185	Mllt10	TRUE	Mllt10_extended_+/+	Mllt10_extended_+/+_(50g)	Mllt10_extended_+/+_(138r)	0.661548	1	0.0670731	76378
851971	chr2:37515996-37518371	Rc3h2	0.0545777	0.0640761	0.00349713	0.00349713	Mllt10	TRUE	Mllt10_extended_+/+	Mllt10_extended_+/+_(50g)	Mllt10_extended_+/+_(138r)	1.99432	1	0.0796045	109014
851981	chr2:18031406-18032271	Mllt10	0.0767391	0.0722251	0.00554248	0.00554248	Mllt10	TRUE	Mllt10_extended_+/+	Mllt10_extended_+/+_(50g)	Mllt10_extended_+/+_(138r)	6.026	1	1	27872
851991	chr2:19064027-19065626	Pip4k2a	0.0396257	0.204757	0.00811365	0.00811365	Mllt10	TRUE	Mllt10_extended_+/+	Mllt10_extended_+/+_(50g)	Mllt10_extended_+/+_(138r)	0.98324	1	0.0936667	193912
852001	chr2:35691475-35692760	Ttll11	0.0653132	0.148808	0.00971914	0.00971914	Mllt10	TRUE	Mllt10_extended_+/+	Mllt10_extended_+/+_(50g)	Mllt10_extended_+/+_(138r)	1.15172	1	0.0862599	160254
852011	chr2:158409270-158410815	Ralgapb	0.0495457	0.0564087	0.00279481	0.00279481	Mllt10	TRUE	Mllt10_extended_+/+	Mllt10_extended_+/+_(50g)	Mllt10_extended_+/+_(138r)	0.661548	1	0.0670731	183479
852021	chr2:69822328-69823633	Ubr3	0.0447929	0.13564	0.00607572	0.00607572	Mllt10	TRUE	Mllt10_extended_+/+	Mllt10_extended_+/+_(50g)	Mllt10_extended_+/+_(138r)	2.21081	1	0.101986	15760
852031	chr2:130307870-130309428	Ptpra	0.0764763	0.126454	0.00967071	0.00967071	Mllt10	TRUE	Mllt10_extended_+/+	Mllt10_extended_+/+_(50g)	Mllt10_extended_+/+_(138r)	0.885273	1	0.0930959	100958
852041	chr2:37515996-37518371	Rabgap1	0.0401898	0.0864134	0.00347293	0.00347293	Mllt10	TRUE	Mllt10_extended_+/+	Mllt10_extended_+/+_(50g)	Mllt10_extended_+/+_(138r)	3.46193	1	0.120282	95640
852051	chr2:156143438-156144747	Rbm39	0.0600483	0.129753	0.00779142	0.00779142	Mllt10	TRUE	Mllt10_extended_+/+	Mllt10_extended_+/+_(50g)	Mllt10_extended_+/+_(138r)	0.527895	1	0.0802496	128380
852061	chr2:23571317-23572237	Spopl	0.231992	0.0850694	0.0197354	0.0197354	Mllt10	TRUE	Mllt10_extended_+/+	Mllt10_extended_+/+_(50g)	Mllt10_extended_+/+_(138r)	1.30166	1	0.079382	552
852071	chr2:49670729-49672588	Epc2	0.0510434	0.0742202	0.00378845	0.00378845	Mllt10	TRUE	Mllt10_extended_+/+	Mllt10_extended_+/+_(50g)	Mllt10_extended_+/+_(138r)	3.002	1	0.0969623	92941
852081	chr2:156278111-156279498	Rbm39	0.0563217	0.162471	0.00915067	0.00915067	Mllt10	TRUE	Mllt10_extended_+/+	Mllt10_extended_+/+_(50g)	Mllt10_extended_+/+_(138r)	0.527895	1	0.0802496	184449
852091	chr2:49160131-49162410	Mbd5	0.0290006	0.0619815	0.0017975	0.0017975	Mllt10	TRUE	Mllt10_extended_+/+	Mllt10_extended_+/+_(50g)	Mllt10_extended_+/+_(138r)	6.02599	1	0.157572	80881
852101	chr2:112378808-112379838	Slc12a6	0.0558097	0.0569961	0.00318094	0.00318094	Mllt10	TRUE	Mllt10_extended_+/+	Mllt10_extended_+/+_(50g)	Mllt10_extended_+/+_(138r)	0.988196	1	0.0718123	60621
852111	chr2:38950260-38950964	Scai	0.0948423	0.10656	0.0101064	0.0101064	Mllt10	TRUE	Mllt10_extended_+/+	Mllt10_extended_+/+_(50g)	Mllt10_extended_+/+_(138r)	0.46742	1	0.0756611	99130
852121	chr2:155090725-155092029	Itch	0.0975743	0.18665	0.0182122	0.0182122	Mllt10	TRUE	Mllt10_extended_+/+	Mllt10_extended_+/+_(50g)	Mllt10_extended_+/+_(138r)	0.545537	1	0.0865255	102816
852131	chr2:29698012-29699410	Rapgef1	0.0320349	0.077032	0.00246771	0.00246771	Mllt10	TRUE	Mllt10_extended_+/+	Mllt10_extended_+/+_(50g)	Mllt10_extended_+/+_(138r)	1.67755	1	0.0604286	183457
852141	chr2:92459141-92460937	Phf21a	0.0209736	0.123846	0.00259749	0.00259749	Mllt10	TRUE	Mllt10_extended_+/+	Mllt10_extended_+/+_(50g)	Mllt10_extended_+/+_(138r)	0.744481	1	0.111413	216524
852151	chr5:33819224-33821586	Nsd2	0.0253153	0.0608239	0.00153977	0.00153977	Mllt10	TRUE	Mllt10_extended_+/+	Mllt10_extended_+/+_(50g)	Mllt10_extended_+/+_(138r)	0.66503	1	0.071107	201707
852161	chr2:4651388-4652410	Frmd4a	0.00997849	0.0693293	0.000691802	0.000691802	Mllt10	TRUE	Mllt10_extended_+/+	Mllt10_extended_+/+_(50g)	Mllt10_extended_+/+_(138r)	1.57168	1	0.145423	114903
852171	chr2:92055427-92056149	Ambra1	0.0848645	0.0975955	0.00828239	0.00828239	Mllt10	TRUE	Mllt10_extended_+/+	Mllt10_extended_+/+_(50g)	Mllt10_extended_+/+_(138r)	1.81487	1	0.094444	86053
852181	chr2:18027116-18029047	Mllt10	0.0761201	0.0885312	0.006739	0.006739	Mllt10	TRUE	Mllt10_extended_+/+	Mllt10_extended_+/+_(50g)	Mllt10_extended_+/+_(138r)	6.026	1	1	29103
852191	chr2:119269906-119271335	Ino80	0.112505	0.188948	0.0212576	0.0212576	Mllt10	TRUE	Mllt10_extended_+/+	Mllt10_extended_+/+_(50g)	Mllt10_extended_+/+_(138r)	0.596559	1	0.0920919	54238
852201	chr2:130562698-130564478	Ptpra	0.0239459	0.0570052	0.00136504	0.00136504	Mllt10	TRUE	Mllt10_extended_+/+	Mllt10_extended_+/+_(50g)	Mllt10_extended_+/+_(138r)	0.885273	1	0.0930959	227437
852211	chr2:61592744-61594258	Psmd14	0.0626848	0.082005	0.00514047	0.00514047	Mllt10	TRUE	Mllt10_extended_+/+	Mllt10_extended_+/+_(50g)	Mllt10_extended_+/+_(138r)	0.53098	1	0.0868944	101181
852221	chr2:91649357-91650567	Ambra1	0.0234039	0.0981441	0.00229695	0.00229695	Mllt10	TRUE	Mllt10_extended_+/+	Mllt10_extended_+/+_(50g)	Mllt10_extended_+/+_(138r)	1.81487	1	0.094444	213881
852231	chr2:128686815-128687997	Anapc1	0.0947092	0.079096	0.00749112	0.00749112	Mllt10	TRUE	Mllt10_extended_+/+	Mllt10_extended_+/+_(50g)	Mllt10_extended_+/+_(138r)	0.486665	1	0.0510337	78746
852241	chr2:153291123-153292013	Asxl1	0.0445263	0.104323	0.00464509	0.00464509	Mllt10	TRUE	Mllt10_extended_+/+	Mllt10_extended_+/+_(50g)	Mllt10_extended_+/+_(138r)	1.43099	1	0.0752544	111513
852251	chr2:35672002-35672753	Ttll11	0.0547314	0.150817	0.00825443	0.00825443	Mllt10	TRUE	Mllt10_extended_+/+	Mllt10_extended_+/+_(50g)	Mllt10_extended_+/+_(138r)	1.15172	1	0.0862599	191565
852261	chr2:130449304-130450916	Ptpra	0.0308066	0.0514135	0.00158387	0.00158387	Mllt10	TRUE	Mllt10_extended_+/+	Mllt10_extended_+/+_(50g)	Mllt10_extended_+/+_(138r)	0.885273	1	0.0930959	169154
852271	chr2:38645915-38646563	Nr6a1	0.0377838	0.226721	0.00856639	0.00856639	Mllt10	TRUE	Mllt10_extended_+/+	Mllt10_extended_+/+_(50g)	Mllt10_extended_+/+_(138r)	1.33102	1	0.131581	199218
852281	chr2:24521005-24522185	Cacna1b	0.0364014	0.232581	0.00846629	0.00846629	Mllt10	TRUE	Mllt10_extended_+/+	Mllt10_extended_+/+_(50g)	Mllt10_extended_+/+_(138r)	0.718262	1	0.153594	191571
852291	chr2:155120138-155121311	Itch	0.063541	0.171372	0.0108891	0.0108891	Mllt10	TRUE	Mllt10_extended_+/+	Mllt10_extended_+/+_(50g)	Mllt10_extended_+/+_(138r)	0.545537	1	0.0865255	143281
852301	chr2:130641388-130643329	4930402H24Rik	0.0576078	0.115307	0.00664261	0.00664261	Mllt10	TRUE	Mllt10_extended_+/+	Mllt10_extended_+/+_(50g)	Mllt10_extended_+/+_(138r)	1.44574	1	0.100802	152971
852311	chr2:61655212-61657337	Psmd14	0.0626688	0.1217	0.0076268	0.0076268	Mllt10	TRUE	Mllt10_extended_+/+	Mllt10_extended_+/+_(50g)	Mllt10_extended_+/+_(138r)	0.53098	1	0.0868944	167607
852321	chr5:41665765-41667935	Rab28	0.059052	0.0824197	0.00486705	0.00486705	Mllt10	TRUE	Mllt10_extended_+/+	Mllt10_extended_+/+_(50g)	Mllt10_extended_+/+_(138r)	0.795971	1	0.0593798	200000
852331	chr2:29704829-29706446	Rapgef1	0.0235998	0.0565355	0.00133423	0.00133423	Mllt10	TRUE	Mllt10_extended_+/+	Mllt10_extended_+/+_(50g)	Mllt10_extended_+/+_(138r)	1.67755	1	0.0604286	184506
852341	chr2:18056175-18057965	Mllt10	0.0744103	0.0940328	0.00699701	0.00699701	Mllt10	TRUE	Mllt10_extended_+/+	Mllt10_extended_+/+_(50g)	Mllt10_extended_+/+_(138r)	6.026	1	1	1743
852351	chr2:4716758-4718599	Frmd4a	0.00979506	0.0897072	0.000878687	0.000878687	Mllt10	TRUE	Mllt10_extended_+/+	Mllt10_extended_+/+_(50g)	Mllt10_extended_+/+_(138r)	1.57168	1	0.145423	146760
852361	chr2:69896944-69898652	Ubr3	0.0525896	0.117787	0.00619436	0.00619436	Mllt10	TRUE	Mllt10_extended_+/+	Mllt10_extended_+/+_(50g)	Mllt10_extended_+/+_(138r)	2.21081	1	0.101986	107297
852371	chr2:126674593-126676198	Trpm7	0.0726335	0.111481	0.00809725	0.00809725	Mllt10	TRUE	Mllt10_extended_+/+	Mllt10_extended_+/+_(50g)	Mllt10_extended_+/+_(138r)	1.30521	1	0.093115	50479
852381	chr5:33781840-33783442	Nsd2	0.0738318	0.0665579	0.00491409	0.00491409	Mllt10	TRUE	Mllt10_extended_+/+	Mllt10_extended_+/+_(50g)	Mllt10_extended_+/+_(138r)	0.66503	1	0.071107	71857
852391	chr2:39064852-39066068	Scai	0.0898372	0.102805	0.00923567	0.00923567	Mllt10	TRUE	Mllt10_extended_+/+	Mllt10_extended_+/+_(50g)	Mllt10_extended_+/+_(138r)	0.46742	1	0.0756611	124227
852401	chr2:93953907-93954463	Ext2	0.087089	0.169785	0.0147864	0.0147864	Mllt10	TRUE	Mllt10_extended_+/+	Mllt10_extended_+/+_(50g)	Mllt10_extended_+/+_(138r)	0.480017	1	0.0587603	132576
852411	chr2:18046552-18048392	Mllt10	0.0604609	0.0646252	0.00390729	0.00390729	Mllt10	TRUE	Mllt10_extended_+/+	Mllt10_extended_+/+_(50g)	Mllt10_extended_+/+_(138r)	6.026	1	1	29182
852421	chr2:158624618-158625684	Ralgapb	0.072879	0.082764	0.00603176	0.00603176	Mllt10	TRUE	Mllt10_extended_+/+	Mllt10_extended_+/+_(50g)	Mllt10_extended_+/+_(138r)	0.661548	1	0.0670731	56288
852431	chr2:4400817-4402850	Frmd4a	0.0215243	0.280246	0.00603209	0.00603209	Mllt10	TRUE	Mllt10_extended_+/+	Mllt10_extended_+/+_(50g)	Mllt10_extended_+/+_(138r)	1.57168	1	0.145423	160599
852441	chr2:130905779-130907273	4930402H24Rik	0.0752319	0.0862599	0.00648949	0.00648949	Mllt10	TRUE	Mllt10_extended_+/+	Mllt10_extended_+/+_(50g)	Mllt10_extended_+/+_(138r)	1.44574	1	0.100802	51498
852451	chr2:4260271-4261386	Frmd4a	0.00422169	0.180514	0.000762076	0.000762076	Mllt10	TRUE	Mllt10_extended_+/+	Mllt10_extended_+/+_(50g)	Mllt10_extended_+/+_(138r)	1.57168	1	0.145423	245859
852461	chr2:140170071-140171493	Tasp1	0.0852255	0.0845772	0.00720814	0.00720814	Mllt10	TRUE	Mllt10_extended_+/+	Mllt10_extended_+/+_(50g)	Mllt10_extended_+/+_(138r)	0.504924	1	0.0663282	109292
852471	chr2:24452950-24454095	Cacna1b	0.051436	0.1431	0.00736047	0.00736047	Mllt10	TRUE	Mllt10_extended_+/+	Mllt10_extended_+/+_(50g)	Mllt10_extended_+/+_(138r)	0.718262	1	0.153594	217096
852481	chr5:33935644-33937007	Nsd2	0.0391642	0.0539113	0.00211139	0.00211139	Mllt10	TRUE	Mllt10_extended_+/+	Mllt10_extended_+/+_(50g)	Mllt10_extended_+/+_(138r)	0.66503	1	0.071107	239378
852491	chr2:4087218-4088617	Frmd4a	0.000855416	0.24725	0.000211502	0.000211502	Mllt10	TRUE	Mllt10_extended_+/+	Mllt10_extended_+/+_(50g)	Mllt10_extended_+/+_(138r)	1.57168	1	0.145423	250963
852501	chr2:128745983-128747547	Anapc1	0.0522908	0.109987	0.00575134	0.00575134	Mllt10	TRUE	Mllt10_extended_+/+	Mllt10_extended_+/+_(50g)	Mllt10_extended_+/+_(138r)	0.486665	1	0.0510337	178500
852511	chr2:73311938-73313691	Ola1	0.0897257	0.0589313	0.00528765	0.00528765	Mllt10	TRUE	Mllt10_extended_+/+	Mllt10_extended_+/+_(50g)	Mllt10_extended_+/+_(138r)	1.01581	1	0.0687306	87135
852521	chr2:49675810-49677619	Epc2	0.0444919	0.0799065	0.00355519	0.00355519	Mllt10	TRUE	Mllt10_extended_+/+	Mllt10_extended_+/+_(50g)	Mllt10_extended_+/+_(138r)	3.002	1	0.0969623	90421
852531	chr2:91975516-91976478	Ambra1	0.0415946	0.0898235	0.00373617	0.00373617	Mllt10	TRUE	Mllt10_extended_+/+	Mllt10_extended_+/+_(50g)	Mllt10_extended_+/+_(138r)	1.81487	1	0.094444	138640
852541	chr2:104710677-104712760	Cstf3	0.125829	0.0575838	0.00724573	0.00724573	Mllt10	TRUE	Mllt10_extended_+/+	Mllt10_extended_+/+_(50g)	Mllt10_extended_+/+_(138r)	1.96417	1	0.0760956	32744
852551	chr2:92055427-92056149	Phf21a	0.0369144	0.109402	0.00403852	0.00403852	Mllt10	TRUE	Mllt10_extended_+/+	Mllt10_extended_+/+_(50g)	Mllt10_extended_+/+_(138r)	0.744481	1	0.111413	224339
852561	chr2:29124517-29125826	Setx	0.0506071	0.0538531	0.00272535	0.00272535	Mllt10	TRUE	Mllt10_extended_+/+	Mllt10_extended_+/+_(50g)	Mllt10_extended_+/+_(138r)	0.458071	1	0.0626569	187173
852571	chr2:131178972-131180550	Atrn	0.0360855	0.0631492	0.00227877	0.00227877	Mllt10	TRUE	Mllt10_extended_+/+	Mllt10_extended_+/+_(50g)	Mllt10_extended_+/+_(138r)	1.37202	1	0.0969336	182612
852581	chr5:33982797-33984315	Nsd2	0.0791558	0.0622735	0.00492931	0.00492931	Mllt10	TRUE	Mllt10_extended_+/+	Mllt10_extended_+/+_(50g)	Mllt10_extended_+/+_(138r)	0.66503	1	0.071107	139879
852591	chr2:112359969-112361164	Slc12a6	0.042494	0.0732659	0.00311336	0.00311336	Mllt10	TRUE	Mllt10_extended_+/+	Mllt10_extended_+/+_(50g)	Mllt10_extended_+/+_(138r)	0.988196	1	0.0718123	194058
852601	chr2:112359969-112361164	Katnbl1	0.0195066	0.0646802	0.00126169	0.00126169	Mllt10	TRUE	Mllt10_extended_+/+	Mllt10_extended_+/+_(50g)	Mllt10_extended_+/+_(138r)	1.33918	1	0.0567626	207972
852611	chr2:155073751-155075036	Itch	0.0801287	0.130335	0.0104436	0.0104436	Mllt10	TRUE	Mllt10_extended_+/+	Mllt10_extended_+/+_(50g)	Mllt10_extended_+/+_(138r)	0.545537	1	0.0865255	128312
852621	chr2:38696722-38698226	Nr6a1	0.0318711	0.353736	0.0112739	0.0112739	Mllt10	TRUE	Mllt10_extended_+/+	Mllt10_extended_+/+_(50g)	Mllt10_extended_+/+_(138r)	1.33102	1	0.131581	173401
852631	chr2:60209242-60210721	Baz2b	0.0672486	0.10068	0.00677058	0.00677058	Mllt10	TRUE	Mllt10_extended_+/+	Mllt10_extended_+/+_(50g)	Mllt10_extended_+/+_(138r)	2.66338	1	0.116224	72165
852641	chr2:4555191-4555628	Frmd4a	0.0149426	0.278328	0.00415896	0.00415896	Mllt10	TRUE	Mllt10_extended_+/+	Mllt10_extended_+/+_(50g)	Mllt10_extended_+/+_(138r)	1.57168	1	0.145423	212470
852651	chr2:73273213-73274742	Ola1	0.0599556	0.0737285	0.00442044	0.00442044	Mllt10	TRUE	Mllt10_extended_+/+	Mllt10_extended_+/+_(50g)	Mllt10_extended_+/+_(138r)	1.01581	1	0.0687306	186229
852661	chr2:91975516-91976478	Phf21a	0.0240867	0.0998765	0.0024057	0.0024057	Mllt10	TRUE	Mllt10_extended_+/+	Mllt10_extended_+/+_(50g)	Mllt10_extended_+/+_(138r)	0.744481	1	0.111413	231567
852671	chr2:37442614-37443698	Rc3h2	0.0727507	0.0696885	0.00506988	0.00506988	Mllt10	TRUE	Mllt10_extended_+/+	Mllt10_extended_+/+_(50g)	Mllt10_extended_+/+_(138r)	1.99432	1	0.0796045	23005
852681	chr2:69789161-69790685	Ubr3	0.0328883	0.124598	0.00409781	0.00409781	Mllt10	TRUE	Mllt10_extended_+/+	Mllt10_extended_+/+_(50g)	Mllt10_extended_+/+_(138r)	2.21081	1	0.101986	43546
852691	chr2:103795842-103798069	Caprin1	0.06937	0.076289	0.00529217	0.00529217	Mllt10	TRUE	Mllt10_extended_+/+	Mllt10_extended_+/+_(50g)	Mllt10_extended_+/+_(138r)	0.476115	1	0.06173	158993
852701	chr2:153457167-153458796	Asxl1	0.045193	0.0971517	0.00439058	0.00439058	Mllt10	TRUE	Mllt10_extended_+/+	Mllt10_extended_+/+_(50g)	Mllt10_extended_+/+_(138r)	1.43099	1	0.0752544	68403
852711	chr2:33203044-33204384	Ralgps1	0.0242242	0.112073	0.00271488	0.00271488	Mllt10	TRUE	Mllt10_extended_+/+	Mllt10_extended_+/+_(50g)	Mllt10_extended_+/+_(138r)	2.52658	1	0.119335	171899
852721	chr2:18046552-18048392	Dnajc1	0.0662383	0.0963844	0.00638433	0.00638433	Mllt10	TRUE	Mllt10_extended_+/+	Mllt10_extended_+/+_(50g)	Mllt10_extended_+/+_(138r)	0.873592	1	0.118601	119171
852731	chr2:119336589-119338439	Ino80	0.0534942	0.0934028	0.00499651	0.00499651	Mllt10	TRUE	Mllt10_extended_+/+	Mllt10_extended_+/+_(50g)	Mllt10_extended_+/+_(138r)	0.596559	1	0.0920919	181861
852741	chr2:92143742-92144783	Phf21a	0.0492474	0.23567	0.0116061	0.0116061	Mllt10	TRUE	Mllt10_extended_+/+	Mllt10_extended_+/+_(50g)	Mllt10_extended_+/+_(138r)	0.744481	1	0.111413	154516
852751	chr2:131040605-131041926	4930402H24Rik	0.0244893	0.129624	0.00317442	0.00317442	Mllt10	TRUE	Mllt10_extended_+/+	Mllt10_extended_+/+_(50g)	Mllt10_extended_+/+_(138r)	1.44574	1	0.100802	135115
852761	chr2:4576127-4577987	Frmd4a	0.00482653	0.0587984	0.000283792	0.000283792	Mllt10	TRUE	Mllt10_extended_+/+	Mllt10_extended_+/+_(50g)	Mllt10_extended_+/+_(138r)	1.57168	1	0.145423	241942
852771	chr2:37451706-37453145	Rc3h2	0.0444877	0.0603065	0.0026829	0.0026829	Mllt10	TRUE	Mllt10_extended_+/+	Mllt10_extended_+/+_(50g)	Mllt10_extended_+/+_(138r)	1.99432	1	0.0796045	28105
852781	chr2:126932445-126933655	Trpm7	0.09304	0.125907	0.0117144	0.0117144	Mllt10	TRUE	Mllt10_extended_+/+	Mllt10_extended_+/+_(50g)	Mllt10_extended_+/+_(138r)	1.30521	1	0.093115	86946
852791	chr5:8933307-8934072	Crot	0.0400327	0.065047	0.00260401	0.00260401	Mtf2	TRUE	Mtf2_extended_+/+	Mtf2_extended_+/+_(73g)	Mtf2_extended_+/+_(188r)	0.328369	1	0.0588533	204319
852801	chr5:90223134-90224484	Ankrd17	0.0355715	0.0975786	0.00347102	0.00347102	Mtf2	TRUE	Mtf2_extended_+/+	Mtf2_extended_+/+_(73g)	Mtf2_extended_+/+_(188r)	1.0599	1	0.0884267	105890
852811	chr17:64201894-64203853	Pja2	0.0184319	0.0661761	0.00121975	0.00121975	Mtf2	TRUE	Mtf2_extended_+/+	Mtf2_extended_+/+_(73g)	Mtf2_extended_+/+_(188r)	1.14643	1	0.0581191	204293
852821	chr8:91312920-91314086	Fto	0.0746421	0.0944052	0.0070466	0.0070466	Mtf2	TRUE	Mtf2_extended_+/+	Mtf2_extended_+/+_(73g)	Mtf2_extended_+/+_(188r)	0.787642	1	0.0608519	107020
852831	chr13:57907395-57908769	Klhl3	0.0187902	0.0980512	0.0018424	0.0018424	Mtf2	TRUE	Mtf2_extended_+/+	Mtf2_extended_+/+_(73g)	Mtf2_extended_+/+_(188r)	0.813253	1	0.0638578	181948
852841	chr4:94476014-94477463	Plaa	0.0886768	0.0860936	0.00763451	0.00763451	Mtf2	TRUE	Mtf2_extended_+/+	Mtf2_extended_+/+_(73g)	Mtf2_extended_+/+_(188r)	0.772014	1	0.0543275	88971
852851	chr4:124893571-124895312	Inpp5b	0.0447212	0.0672997	0.00300972	0.00300972	Mtf2	TRUE	Mtf2_extended_+/+	Mtf2_extended_+/+_(73g)	Mtf2_extended_+/+_(188r)	1.07979	1	0.0512072	104240
852861	chr5:86684252-86685812	Ythdc1	0.0814784	0.0909312	0.00740893	0.00740893	Mtf2	TRUE	Mtf2_extended_+/+	Mtf2_extended_+/+_(73g)	Mtf2_extended_+/+_(188r)	0.465478	1	0.0580436	131280
852871	chr5:29568771-29570071	Ube3c	0.0775115	0.0627647	0.00486499	0.00486499	Mtf2	TRUE	Mtf2_extended_+/+	Mtf2_extended_+/+_(73g)	Mtf2_extended_+/+_(188r)	0.269139	1	0.057244	30380
852881	chr5:110652838-110653924	Ep400	0.0174391	0.0769347	0.00134167	0.00134167	Mtf2	TRUE	Mtf2_extended_+/+	Mtf2_extended_+/+_(73g)	Mtf2_extended_+/+_(188r)	1.42965	1	0.051752	134719
852891	chr5:34845838-34847774	Htt	0.0243759	0.0542747	0.001323	0.001323	Mtf2	TRUE	Mtf2_extended_+/+	Mtf2_extended_+/+_(73g)	Mtf2_extended_+/+_(188r)	0.746408	1	0.0609004	198697
852901	chr14:63859481-63860993	Xkr6	0.0339274	0.122132	0.00414363	0.00414363	Mtf2	TRUE	Mtf2_extended_+/+	Mtf2_extended_+/+_(73g)	Mtf2_extended_+/+_(188r)	0.201728	1	0.054311	246053
852911	chr12:111753128-111753663	Klc1	0.0282523	0.0847667	0.00239485	0.00239485	Mtf2	TRUE	Mtf2_extended_+/+	Mtf2_extended_+/+_(73g)	Mtf2_extended_+/+_(188r)	0.300252	1	0.0545433	247079
852921	chr1:87508718-87510780	Gigyf2	0.0357285	0.139238	0.00497478	0.00497478	Mtf2	TRUE	Mtf2_extended_+/+	Mtf2_extended_+/+_(73g)	Mtf2_extended_+/+_(188r)	0.648055	1	0.0550857	144165
852931	chr5:134420998-134421645	Gtf2i	0.0498763	0.0569836	0.00284213	0.00284213	Mtf2	TRUE	Mtf2_extended_+/+	Mtf2_extended_+/+_(73g)	Mtf2_extended_+/+_(188r)	0.789491	1	0.0541684	159117
852941	chr9:122865207-122866432	Zfp445	0.0289011	0.0789282	0.00228111	0.00228111	Mtf2	TRUE	Mtf2_extended_+/+	Mtf2_extended_+/+_(73g)	Mtf2_extended_+/+_(188r)	0.405813	1	0.0652865	183011
852951	chr1:87326528-87327910	Gigyf2	0.0473254	0.0883999	0.00418356	0.00418356	Mtf2	TRUE	Mtf2_extended_+/+	Mtf2_extended_+/+_(73g)	Mtf2_extended_+/+_(188r)	0.648055	1	0.0550857	53460
852961	chr5:110779673-110781353	Ep400	0.0797875	0.0984732	0.00785693	0.00785693	Mtf2	TRUE	Mtf2_extended_+/+	Mtf2_extended_+/+_(73g)	Mtf2_extended_+/+_(188r)	1.42965	1	0.051752	72765
852971	chr17:8241482-8241983	Fgfr1op	0.0115155	0.0578736	0.000666445	0.000666445	Mtf2	TRUE	Mtf2_extended_+/+	Mtf2_extended_+/+_(73g)	Mtf2_extended_+/+_(188r)	0.522549	1	0.0511142	238600
852981	chr5:65415726-65416547	Ube2k	0.0209385	0.0780482	0.00163421	0.00163421	Mtf2	TRUE	Mtf2_extended_+/+	Mtf2_extended_+/+_(73g)	Mtf2_extended_+/+_(188r)	0.510722	1	0.0732205	236847
852991	chr13:76064058-76065223	Ttc37	0.0243487	0.083595	0.00203543	0.00203543	Mtf2	TRUE	Mtf2_extended_+/+	Mtf2_extended_+/+_(73g)	Mtf2_extended_+/+_(188r)	0.773975	1	0.0572997	181759
853001	chr6:34926419-34927877	Cnot4	0.0531198	0.142361	0.00756217	0.00756217	Mtf2	TRUE	Mtf2_extended_+/+	Mtf2_extended_+/+_(73g)	Mtf2_extended_+/+_(188r)	0.842303	1	0.0644028	174929
853011	chr5:65536495-65538048	Ube2k	0.0280777	0.0523532	0.00146996	0.00146996	Mtf2	TRUE	Mtf2_extended_+/+	Mtf2_extended_+/+_(73g)	Mtf2_extended_+/+_(188r)	0.510722	1	0.0732205	7975
853021	chr8:106010642-106011940	Nfatc3	0.0290644	0.109452	0.00318116	0.00318116	Mtf2	TRUE	Mtf2_extended_+/+	Mtf2_extended_+/+_(73g)	Mtf2_extended_+/+_(188r)	0.989414	1	0.0524684	165812
853031	chr5:34948887-34950026	Htt	0.0480011	0.13836	0.00664142	0.00664142	Mtf2	TRUE	Mtf2_extended_+/+	Mtf2_extended_+/+_(73g)	Mtf2_extended_+/+_(188r)	0.746408	1	0.0609004	92478
853041	chr1:84933594-84936103	Slc16a14	0.18302	0.182818	0.0334593	0.0334593	Mtf2	TRUE	Mtf2_extended_+/+	Mtf2_extended_+/+_(73g)	Mtf2_extended_+/+_(188r)	0.635325	1	0.051196	6487
853051	chr11:119913002-119914579	Rptor	0.0495827	0.0536683	0.00266102	0.00266102	Mtf2	TRUE	Mtf2_extended_+/+	Mtf2_extended_+/+_(73g)	Mtf2_extended_+/+_(188r)	0.766245	1	0.0595239	159092
853061	chr12:101975152-101976779	Trip11	0.0167481	0.0630248	0.00105555	0.00105555	Mtf2	TRUE	Mtf2_extended_+/+	Mtf2_extended_+/+_(73g)	Mtf2_extended_+/+_(188r)	1.07183	1	0.0580027	141661
853071	chr19:56873970-56875061	Ccdc186	0.0410389	0.204415	0.00838894	0.00838894	Mtf2	TRUE	Mtf2_extended_+/+	Mtf2_extended_+/+_(73g)	Mtf2_extended_+/+_(188r)	0.459161	1	0.0645569	139369
853081	chr1:59256360-59258134	Als2	0.0309654	0.106122	0.00328612	0.00328612	Mtf2	TRUE	Mtf2_extended_+/+	Mtf2_extended_+/+_(73g)	Mtf2_extended_+/+_(188r)	1.16839	1	0.0507007	188394
853091	chr10:127420488-127422999	R3hdm2	0.0255644	0.0816267	0.00208674	0.00208674	Mtf2	TRUE	Mtf2_extended_+/+	Mtf2_extended_+/+_(73g)	Mtf2_extended_+/+_(188r)	1.03106	1	0.0520902	212218
853101	chr5:69665505-69666052	Guf1	0.0153044	0.085083	0.00130214	0.00130214	Mtf2	TRUE	Mtf2_extended_+/+	Mtf2_extended_+/+_(73g)	Mtf2_extended_+/+_(188r)	1.09851	1	0.060257	220882
853111	chr5:32785070-32786251	Prr14l	0.0328383	0.088668	0.0029117	0.0029117	Mtf2	TRUE	Mtf2_extended_+/+	Mtf2_extended_+/+_(73g)	Mtf2_extended_+/+_(188r)	0.543047	1	0.0587617	164569
853121	chr11:119548891-119549708	Rptor	0.00993114	0.166181	0.00165037	0.00165037	Mtf2	TRUE	Mtf2_extended_+/+	Mtf2_extended_+/+_(73g)	Mtf2_extended_+/+_(188r)	0.766245	1	0.0595239	202595
853131	chr11:98294378-98295461	Cdk12	0.0745511	0.113842	0.00848704	0.00848704	Mtf2	TRUE	Mtf2_extended_+/+	Mtf2_extended_+/+_(73g)	Mtf2_extended_+/+_(188r)	0.373624	1	0.0519255	99760
853141	chr4:126609407-126610592	Psmb2	0.0298217	0.0647625	0.00193133	0.00193133	Mtf2	TRUE	Mtf2_extended_+/+	Mtf2_extended_+/+_(73g)	Mtf2_extended_+/+_(188r)	0.448926	1	0.0532403	225900
853151	chr5:134303579-134305150	Gtf2i	0.0380124	0.101497	0.00385815	0.00385815	Mtf2	TRUE	Mtf2_extended_+/+	Mtf2_extended_+/+_(73g)	Mtf2_extended_+/+_(188r)	0.789491	1	0.0541684	207993
853161	chr6:35177018-35178317	Cnot4	0.0244734	0.1402	0.00343117	0.00343117	Mtf2	TRUE	Mtf2_extended_+/+	Mtf2_extended_+/+_(73g)	Mtf2_extended_+/+_(188r)	0.842303	1	0.0644028	119053
853171	chr4:24850482-24851578	Klhl32	0.0617619	0.274586	0.016959	0.016959	Mtf2	TRUE	Mtf2_extended_+/+	Mtf2_extended_+/+_(73g)	Mtf2_extended_+/+_(188r)	0.18343	1	0.0751953	151859
853181	chr9:95844819-95845632	Atr	0.0370421	0.182449	0.00675829	0.00675829	Mtf2	TRUE	Mtf2_extended_+/+	Mtf2_extended_+/+_(73g)	Mtf2_extended_+/+_(188r)	0.265926	1	0.0567798	162477
853191	chr14:63517398-63518399	Xkr6	0.0318908	0.126458	0.00403284	0.00403284	Mtf2	TRUE	Mtf2_extended_+/+	Mtf2_extended_+/+_(73g)	Mtf2_extended_+/+_(188r)	0.201728	1	0.054311	249707
853201	chr16:57352767-57354405	Tbc1d23	0.0241895	0.0591404	0.00143057	0.00143057	Mtf2	TRUE	Mtf2_extended_+/+	Mtf2_extended_+/+_(73g)	Mtf2_extended_+/+_(188r)	1.08962	1	0.0573301	204436
853211	chr6:35252208-35253233	Cnot4	0.0249004	0.066681	0.00166038	0.00166038	Mtf2	TRUE	Mtf2_extended_+/+	Mtf2_extended_+/+_(73g)	Mtf2_extended_+/+_(188r)	0.842303	1	0.0644028	213379
853221	chr17:26414428-26415820	Luc7l	0.0468935	0.0812825	0.00381162	0.00381162	Mtf2	TRUE	Mtf2_extended_+/+	Mtf2_extended_+/+_(73g)	Mtf2_extended_+/+_(188r)	1.07691	1	0.0515824	108639
853231	chr5:106573942-106575284	Zfp644	0.0556305	0.125488	0.00698096	0.00698096	Mtf2	TRUE	Mtf2_extended_+/+	Mtf2_extended_+/+_(73g)	Mtf2_extended_+/+_(188r)	0.392418	1	0.0613574	44389
853241	chr4:24845229-24846296	Klhl32	0.0948725	0.290432	0.027554	0.027554	Mtf2	TRUE	Mtf2_extended_+/+	Mtf2_extended_+/+_(73g)	Mtf2_extended_+/+_(188r)	0.18343	1	0.0751953	101394
853251	chr11:30819999-30821501	Psme4	0.0570864	0.212499	0.0121308	0.0121308	Mtf2	TRUE	Mtf2_extended_+/+	Mtf2_extended_+/+_(73g)	Mtf2_extended_+/+_(188r)	0.426872	1	0.0909567	173477
853261	chr5:8659653-8661158	Rundc3b	0.0627028	0.0694244	0.0043531	0.0043531	Mtf2	TRUE	Mtf2_extended_+/+	Mtf2_extended_+/+_(73g)	Mtf2_extended_+/+_(188r)	0.235652	1	0.0532517	167635
853271	chr13:8870243-8872031	Wdr37	0.04193	0.0608887	0.00255307	0.00255307	Mtf2	TRUE	Mtf2_extended_+/+	Mtf2_extended_+/+_(73g)	Mtf2_extended_+/+_(188r)	0.732367	1	0.0562849	116696
853281	chr4:124811436-124812030	Inpp5b	0.0130811	0.0765424	0.00100126	0.00100126	Mtf2	TRUE	Mtf2_extended_+/+	Mtf2_extended_+/+_(73g)	Mtf2_extended_+/+_(188r)	1.07979	1	0.0512072	225211
853291	chr5:144100008-144101067	Lmtk2	0.0299115	0.114631	0.00342879	0.00342879	Mtf2	TRUE	Mtf2_extended_+/+	Mtf2_extended_+/+_(73g)	Mtf2_extended_+/+_(188r)	1.09939	1	0.0857103	62403
853301	chr5:110543729-110545532	Ep400	0.0359555	0.0873869	0.00314204	0.00314204	Mtf2	TRUE	Mtf2_extended_+/+	Mtf2_extended_+/+_(73g)	Mtf2_extended_+/+_(188r)	1.42965	1	0.051752	69167
853311	chr5:106695761-106697068	Zfp644	0.0988264	0.113855	0.0112519	0.0112519	Mtf2	TRUE	Mtf2_extended_+/+	Mtf2_extended_+/+_(73g)	Mtf2_extended_+/+_(188r)	0.392418	1	0.0613574	26023
853321	chr19:37237888-37238244	Ide	0.0730385	0.156043	0.0113972	0.0113972	Mtf2	TRUE	Mtf2_extended_+/+	Mtf2_extended_+/+_(73g)	Mtf2_extended_+/+_(188r)	0.196345	1	0.0606335	136149
853331	chr5:142961836-142962554	Rnf216	0.0194642	0.0901318	0.00175434	0.00175434	Mtf2	TRUE	Mtf2_extended_+/+	Mtf2_extended_+/+_(73g)	Mtf2_extended_+/+_(188r)	1.44865	1	0.0592481	208321
853341	chr4:58911060-58912989	Ecpas	0.052643	0.0970574	0.00510939	0.00510939	Mtf2	TRUE	Mtf2_extended_+/+	Mtf2_extended_+/+_(73g)	Mtf2_extended_+/+_(188r)	0.188729	1	0.0705416	95318
853351	chr9:95857159-95858503	Atr	0.0143341	0.10412	0.00149247	0.00149247	Mtf2	TRUE	Mtf2_extended_+/+	Mtf2_extended_+/+_(73g)	Mtf2_extended_+/+_(188r)	0.265926	1	0.0567798	201980
853361	chr13:58073034-58073856	Klhl3	0.0224095	0.07185	0.00161012	0.00161012	Mtf2	TRUE	Mtf2_extended_+/+	Mtf2_extended_+/+_(73g)	Mtf2_extended_+/+_(188r)	0.813253	1	0.0638578	223069
853371	chr16:91010502-91012082	Paxbp1	0.0247519	0.0553237	0.00136937	0.00136937	Mtf2	TRUE	Mtf2_extended_+/+	Mtf2_extended_+/+_(73g)	Mtf2_extended_+/+_(188r)	0.341164	1	0.0558498	130960
853381	chr11:98341975-98343019	Cdk12	0.037692	0.0980078	0.00369411	0.00369411	Mtf2	TRUE	Mtf2_extended_+/+	Mtf2_extended_+/+_(73g)	Mtf2_extended_+/+_(188r)	0.373624	1	0.0519255	228149
853391	chr5:139907732-139909297	Mad1l1	0.0220395	0.192758	0.00424829	0.00424829	Mtf2	TRUE	Mtf2_extended_+/+	Mtf2_extended_+/+_(73g)	Mtf2_extended_+/+_(188r)	0.691825	1	0.0571721	224417
853401	chr11:30648591-30649811	Psme4	0.0352322	0.175809	0.00619413	0.00619413	Mtf2	TRUE	Mtf2_extended_+/+	Mtf2_extended_+/+_(73g)	Mtf2_extended_+/+_(188r)	0.426872	1	0.0909567	159874
853411	chr11:98202103-98203881	Cdk12	0.0272651	0.0811184	0.0022117	0.0022117	Mtf2	TRUE	Mtf2_extended_+/+	Mtf2_extended_+/+_(73g)	Mtf2_extended_+/+_(188r)	0.373624	1	0.0519255	193402
853421	chr5:29434449-29435381	Ube3c	0.14462	0.120942	0.0174906	0.0174906	Mtf2	TRUE	Mtf2_extended_+/+	Mtf2_extended_+/+_(73g)	Mtf2_extended_+/+_(188r)	0.269139	1	0.057244	22698
853431	chr17:5189323-5190597	Arid1b	0.050164	0.102968	0.00516529	0.00516529	Mtf2	TRUE	Mtf2_extended_+/+	Mtf2_extended_+/+_(73g)	Mtf2_extended_+/+_(188r)	0.535851	1	0.0545336	127411
853441	chr1:127868483-127869427	Rab3gap1	0.0671781	0.0512113	0.00344028	0.00344028	Mtf2	TRUE	Mtf2_extended_+/+	Mtf2_extended_+/+_(73g)	Mtf2_extended_+/+_(188r)	0.65542	1	0.0546188	78285
853451	chr1:87263965-87265060	Gigyf2	0.0595965	0.148235	0.00883426	0.00883426	Mtf2	TRUE	Mtf2_extended_+/+	Mtf2_extended_+/+_(73g)	Mtf2_extended_+/+_(188r)	0.648055	1	0.0550857	162577
853461	chr12:111677403-111678729	Ppp1r13b	0.0199491	0.100516	0.00200519	0.00200519	Mtf2	TRUE	Mtf2_extended_+/+	Mtf2_extended_+/+_(73g)	Mtf2_extended_+/+_(188r)	0.208155	1	0.0530436	239629
853471	chr3:41563224-41564082	Sclt1	0.140324	0.104791	0.0147047	0.0147047	Mtf2	TRUE	Mtf2_extended_+/+	Mtf2_extended_+/+_(73g)	Mtf2_extended_+/+_(188r)	1.332	1	0.0515651	8912
853481	chr5:90338386-90340362	Ankrd17	0.096351	0.230272	0.0221869	0.0221869	Mtf2	TRUE	Mtf2_extended_+/+	Mtf2_extended_+/+_(73g)	Mtf2_extended_+/+_(188r)	1.0599	1	0.0884267	54450
853491	chr5:124439401-124440619	Mphosph9	0.0302539	0.0601325	0.00181925	0.00181925	Mtf2	TRUE	Mtf2_extended_+/+	Mtf2_extended_+/+_(73g)	Mtf2_extended_+/+_(188r)	0.225695	1	0.0556862	237460
853501	chr11:75012877-75013658	Smg6	0.0363551	0.138379	0.00503078	0.00503078	Mtf2	TRUE	Mtf2_extended_+/+	Mtf2_extended_+/+_(73g)	Mtf2_extended_+/+_(188r)	0.458521	1	0.0604402	227166
853511	chr5:150521967-150523087	N4bp2l2	0.0819957	0.136528	0.0111948	0.0111948	Mtf2	TRUE	Mtf2_extended_+/+	Mtf2_extended_+/+_(73g)	Mtf2_extended_+/+_(188r)	0.841612	1	0.0683509	53984
853521	chr5:110639245-110639961	Ep400	0.040691	0.0872947	0.00355211	0.00355211	Mtf2	TRUE	Mtf2_extended_+/+	Mtf2_extended_+/+_(73g)	Mtf2_extended_+/+_(188r)	1.42965	1	0.051752	92172
853531	chr4:126556731-126557413	Psmb2	0.0368981	0.127529	0.00470558	0.00470558	Mtf2	TRUE	Mtf2_extended_+/+	Mtf2_extended_+/+_(73g)	Mtf2_extended_+/+_(188r)	0.448926	1	0.0532403	197954
853541	chr18:61785983-61787022	Afap1l1	0.043899	0.169335	0.00743363	0.00743363	Mtf2	TRUE	Mtf2_extended_+/+	Mtf2_extended_+/+_(73g)	Mtf2_extended_+/+_(188r)	0.360676	1	0.0510076	223779
853551	chr6:34910217-34911232	Cnot4	0.0311247	0.0846686	0.00263529	0.00263529	Mtf2	TRUE	Mtf2_extended_+/+	Mtf2_extended_+/+_(73g)	Mtf2_extended_+/+_(188r)	0.842303	1	0.0644028	165920
853561	chr5:143111869-143113362	Rnf216	0.0713834	0.0943513	0.00673512	0.00673512	Mtf2	TRUE	Mtf2_extended_+/+	Mtf2_extended_+/+_(73g)	Mtf2_extended_+/+_(188r)	1.44865	1	0.0592481	32332
853571	chr1:87213084-87214689	Gigyf2	0.0512168	0.0961751	0.00492579	0.00492579	Mtf2	TRUE	Mtf2_extended_+/+	Mtf2_extended_+/+_(73g)	Mtf2_extended_+/+_(188r)	0.648055	1	0.0550857	87182
853581	chr5:110769884-110771362	Ep400	0.0244099	0.0542725	0.00132478	0.00132478	Mtf2	TRUE	Mtf2_extended_+/+	Mtf2_extended_+/+_(73g)	Mtf2_extended_+/+_(188r)	1.42965	1	0.051752	85401
853591	chr10:127511631-127513313	R3hdm2	0.0447366	0.0973712	0.00435606	0.00435606	Mtf2	TRUE	Mtf2_extended_+/+	Mtf2_extended_+/+_(73g)	Mtf2_extended_+/+_(188r)	1.03106	1	0.0520902	168171
853601	chr5:144014413-144015297	Lmtk2	0.0225583	0.151518	0.003418	0.003418	Mtf2	TRUE	Mtf2_extended_+/+	Mtf2_extended_+/+_(73g)	Mtf2_extended_+/+_(188r)	1.09939	1	0.0857103	90773
853611	chr5:65390605-65391926	Ube2k	0.0367034	0.0625349	0.00229525	0.00229525	Mtf2	TRUE	Mtf2_extended_+/+	Mtf2_extended_+/+_(73g)	Mtf2_extended_+/+_(188r)	0.510722	1	0.0732205	134519
853621	chr5:142928926-142929651	Rnf216	0.053757	0.110469	0.00593849	0.00593849	Mtf2	TRUE	Mtf2_extended_+/+	Mtf2_extended_+/+_(73g)	Mtf2_extended_+/+_(188r)	1.44865	1	0.0592481	68201
853631	chr19:37314830-37315762	Ide	0.0441046	0.127535	0.00562489	0.00562489	Mtf2	TRUE	Mtf2_extended_+/+	Mtf2_extended_+/+_(73g)	Mtf2_extended_+/+_(188r)	0.196345	1	0.0606335	233953
853641	chr5:123683242-123685154	Clip1	0.0227207	0.0732336	0.00166392	0.00166392	Mtf2	TRUE	Mtf2_extended_+/+	Mtf2_extended_+/+_(73g)	Mtf2_extended_+/+_(188r)	0.795543	1	0.0624239	119309
853651	chr15:66577213-66578625	Phf20l1	0.0408514	0.0933611	0.00381393	0.00381393	Mtf2	TRUE	Mtf2_extended_+/+	Mtf2_extended_+/+_(73g)	Mtf2_extended_+/+_(188r)	0.291813	1	0.0677089	5429
853661	chr19:56821494-56822784	Ccdc186	0.0127504	0.103266	0.00131668	0.00131668	Mtf2	TRUE	Mtf2_extended_+/+	Mtf2_extended_+/+_(73g)	Mtf2_extended_+/+_(188r)	0.459161	1	0.0645569	156222
853671	chr4:94437667-94438651	Plaa	0.0279145	0.0595448	0.00166216	0.00166216	Mtf2	TRUE	Mtf2_extended_+/+	Mtf2_extended_+/+_(73g)	Mtf2_extended_+/+_(188r)	0.772014	1	0.0543275	180963
853681	chr2:160872191-160873714	Chd6	0.0516945	0.09816	0.00507434	0.00507434	Mtf2	TRUE	Mtf2_extended_+/+	Mtf2_extended_+/+_(73g)	Mtf2_extended_+/+_(188r)	0.417762	1	0.0736206	31473
853691	chr5:108659863-108661216	Gak	0.0296825	0.0518576	0.00153926	0.00153926	Mtf2	TRUE	Mtf2_extended_+/+	Mtf2_extended_+/+_(73g)	Mtf2_extended_+/+_(188r)	0.95438	1	0.0585037	138859
853701	chr11:116532436-116535426	Ube2o	0.0283679	0.0837091	0.00237465	0.00237465	Mtf2	TRUE	Mtf2_extended_+/+	Mtf2_extended_+/+_(73g)	Mtf2_extended_+/+_(188r)	0.316411	1	0.0576223	245745
853711	chr5:108691932-108692572	Gak	0.0311873	0.0581871	0.0018147	0.0018147	Mtf2	TRUE	Mtf2_extended_+/+	Mtf2_extended_+/+_(73g)	Mtf2_extended_+/+_(188r)	0.95438	1	0.0585037	155344
853721	chr11:119814618-119816105	Rptor	0.00444562	0.0734304	0.000326444	0.000326444	Mtf2	TRUE	Mtf2_extended_+/+	Mtf2_extended_+/+_(73g)	Mtf2_extended_+/+_(188r)	0.766245	1	0.0595239	199417
853731	chr6:48015958-48016599	Zfp398	0.0456114	0.0970139	0.00442494	0.00442494	Mtf2	TRUE	Mtf2_extended_+/+	Mtf2_extended_+/+_(73g)	Mtf2_extended_+/+_(188r)	0.977998	1	0.0537021	117686
853741	chr17:26202620-26203838	Luc7l	0.0543734	0.0820027	0.00445877	0.00445877	Mtf2	TRUE	Mtf2_extended_+/+	Mtf2_extended_+/+_(73g)	Mtf2_extended_+/+_(188r)	1.07691	1	0.0515824	155863
853751	chr5:34760944-34762737	Htt	0.0258045	0.106835	0.00275682	0.00275682	Mtf2	TRUE	Mtf2_extended_+/+	Mtf2_extended_+/+_(73g)	Mtf2_extended_+/+_(188r)	0.746408	1	0.0609004	150733
853761	chr5:8422212-8423407	Rundc3b	0.0560541	0.0708028	0.00396879	0.00396879	Mtf2	TRUE	Mtf2_extended_+/+	Mtf2_extended_+/+_(73g)	Mtf2_extended_+/+_(188r)	0.235652	1	0.0532517	51947
853771	chr10:127288679-127289554	R3hdm2	0.0183354	0.107198	0.00196551	0.00196551	Mtf2	TRUE	Mtf2_extended_+/+	Mtf2_extended_+/+_(73g)	Mtf2_extended_+/+_(188r)	1.03106	1	0.0520902	145198
853781	chr10:127379938-127381343	R3hdm2	0.0490917	0.118975	0.00584067	0.00584067	Mtf2	TRUE	Mtf2_extended_+/+	Mtf2_extended_+/+_(73g)	Mtf2_extended_+/+_(188r)	1.03106	1	0.0520902	65027
853791	chr11:119602506-119603802	Rptor	0.0618262	0.103721	0.00641268	0.00641268	Mtf2	TRUE	Mtf2_extended_+/+	Mtf2_extended_+/+_(73g)	Mtf2_extended_+/+_(188r)	0.766245	1	0.0595239	53053
853801	chr11:30985347-30987205	Psme4	0.0263891	0.134388	0.0035464	0.0035464	Mtf2	TRUE	Mtf2_extended_+/+	Mtf2_extended_+/+_(73g)	Mtf2_extended_+/+_(188r)	0.426872	1	0.0909567	215849
853811	chr17:64182892-64183655	Pja2	0.0307528	0.102854	0.00316303	0.00316303	Mtf2	TRUE	Mtf2_extended_+/+	Mtf2_extended_+/+_(73g)	Mtf2_extended_+/+_(188r)	1.14643	1	0.0581191	189417
853821	chr1:84866311-84866967	Slc16a14	0.0406297	0.105512	0.00428692	0.00428692	Mtf2	TRUE	Mtf2_extended_+/+	Mtf2_extended_+/+_(73g)	Mtf2_extended_+/+_(188r)	0.635325	1	0.051196	207588
853831	chr4:24965353-24967208	Klhl32	0.018808	0.167659	0.00315334	0.00315334	Mtf2	TRUE	Mtf2_extended_+/+	Mtf2_extended_+/+_(73g)	Mtf2_extended_+/+_(188r)	0.18343	1	0.0751953	110958
853841	chr11:98399412-98400886	Cdk12	0.0431902	0.0916886	0.00396005	0.00396005	Mtf2	TRUE	Mtf2_extended_+/+	Mtf2_extended_+/+_(73g)	Mtf2_extended_+/+_(188r)	0.373624	1	0.0519255	158408
853851	chr4:59002495-59003753	Ecpas	0.0338066	0.139434	0.00471379	0.00471379	Mtf2	TRUE	Mtf2_extended_+/+	Mtf2_extended_+/+_(73g)	Mtf2_extended_+/+_(188r)	0.188729	1	0.0705416	158929
853861	chr19:6427800-6429107	Nrxn2	0.0195407	0.0533327	0.00104216	0.00104216	Mtf2	TRUE	Mtf2_extended_+/+	Mtf2_extended_+/+_(73g)	Mtf2_extended_+/+_(188r)	0.242608	1	0.0705179	229388
853871	chr6:39556528-39558380	Mkrn1	0.0101869	0.0776133	0.00079064	0.00079064	Mtf2	TRUE	Mtf2_extended_+/+	Mtf2_extended_+/+_(73g)	Mtf2_extended_+/+_(188r)	0.462182	1	0.0577712	190149
853881	chr5:124211231-124211694	Mphosph9	0.0177452	0.0792968	0.00140713	0.00140713	Mtf2	TRUE	Mtf2_extended_+/+	Mtf2_extended_+/+_(73g)	Mtf2_extended_+/+_(188r)	0.225695	1	0.0556862	256387
853891	chr2:161108316-161110115	Chd6	0.0204357	0.0974549	0.00199156	0.00199156	Mtf2	TRUE	Mtf2_extended_+/+	Mtf2_extended_+/+_(73g)	Mtf2_extended_+/+_(188r)	0.417762	1	0.0736206	149748
853901	chr10:127262222-127263368	R3hdm2	0.0350013	0.101472	0.00355167	0.00355167	Mtf2	TRUE	Mtf2_extended_+/+	Mtf2_extended_+/+_(73g)	Mtf2_extended_+/+_(188r)	1.03106	1	0.0520902	201489
853911	chr7:4690196-4691889	Brsk1	0.0328076	0.0916372	0.0030064	0.0030064	Mtf2	TRUE	Mtf2_extended_+/+	Mtf2_extended_+/+_(73g)	Mtf2_extended_+/+_(188r)	0.196536	1	0.0574295	170266
853921	chr7:4843040-4845422	Brsk1	0.0365203	0.110048	0.004019	0.004019	Mtf2	TRUE	Mtf2_extended_+/+	Mtf2_extended_+/+_(73g)	Mtf2_extended_+/+_(188r)	0.196536	1	0.0574295	194443
853931	chr5:34659690-34661209	Htt	0.029169	0.103035	0.00300542	0.00300542	Mtf2	TRUE	Mtf2_extended_+/+	Mtf2_extended_+/+_(73g)	Mtf2_extended_+/+_(188r)	0.746408	1	0.0609004	155214
853941	chr3:113650462-113651930	Amy1	0.110038	0.0676769	0.00744702	0.00744702	Mtf2	TRUE	Mtf2_extended_+/+	Mtf2_extended_+/+_(73g)	Mtf2_extended_+/+_(188r)	0.333955	1	0.0512341	73977
853951	chr5:110808125-110808729	Ep400	0.0273405	0.0873084	0.00238706	0.00238706	Mtf2	TRUE	Mtf2_extended_+/+	Mtf2_extended_+/+_(73g)	Mtf2_extended_+/+_(188r)	1.42965	1	0.051752	100430
853961	chr5:106560734-106562002	Zfp644	0.0229695	0.0580542	0.00133347	0.00133347	Mtf2	TRUE	Mtf2_extended_+/+	Mtf2_extended_+/+_(73g)	Mtf2_extended_+/+_(188r)	0.392418	1	0.0613574	208675
853971	chr9:72491540-72492486	Rfx7	0.0472812	0.115414	0.00545691	0.00545691	Mtf2	TRUE	Mtf2_extended_+/+	Mtf2_extended_+/+_(73g)	Mtf2_extended_+/+_(188r)	0.945767	1	0.0595576	126716
853981	chr13:103920127-103921955	Srek1	0.0447922	0.0842198	0.00377239	0.00377239	Mtf2	TRUE	Mtf2_extended_+/+	Mtf2_extended_+/+_(73g)	Mtf2_extended_+/+_(188r)	0.616054	1	0.0520168	45989
853991	chr5:9035413-9036411	Crot	0.102757	0.155521	0.0159809	0.0159809	Mtf2	TRUE	Mtf2_extended_+/+	Mtf2_extended_+/+_(73g)	Mtf2_extended_+/+_(188r)	0.328369	1	0.0588533	85333
854001	chr4:124695745-124696261	Inpp5b	0.00810024	0.0556604	0.000450862	0.000450862	Mtf2	TRUE	Mtf2_extended_+/+	Mtf2_extended_+/+_(73g)	Mtf2_extended_+/+_(188r)	1.07979	1	0.0512072	228838
854011	chr6:35132885-35134454	Cnot4	0.0238026	0.0656941	0.00156369	0.00156369	Mtf2	TRUE	Mtf2_extended_+/+	Mtf2_extended_+/+_(73g)	Mtf2_extended_+/+_(188r)	0.842303	1	0.0644028	122980
854021	chr4:116506953-116508506	Mast2	0.0168202	0.0571764	0.000961719	0.000961719	Mtf2	TRUE	Mtf2_extended_+/+	Mtf2_extended_+/+_(73g)	Mtf2_extended_+/+_(188r)	0.908197	1	0.0592753	153200
854031	chr12:101818312-101819324	Trip11	0.0586712	0.100049	0.00587	0.00587	Mtf2	TRUE	Mtf2_extended_+/+	Mtf2_extended_+/+_(73g)	Mtf2_extended_+/+_(188r)	1.07183	1	0.0580027	103942
854041	chr8:79561409-79562909	Anapc10	0.0367449	0.0626816	0.00230323	0.00230323	Mtf2	TRUE	Mtf2_extended_+/+	Mtf2_extended_+/+_(73g)	Mtf2_extended_+/+_(188r)	1.34733	1	0.0559614	160847
854051	chr11:74925343-74926584	Smg6	0.0242976	0.136697	0.00332141	0.00332141	Mtf2	TRUE	Mtf2_extended_+/+	Mtf2_extended_+/+_(73g)	Mtf2_extended_+/+_(188r)	0.458521	1	0.0604402	193008
854061	chr8:106168220-106169812	Nfatc3	0.0534859	0.135326	0.00723803	0.00723803	Mtf2	TRUE	Mtf2_extended_+/+	Mtf2_extended_+/+_(73g)	Mtf2_extended_+/+_(188r)	0.989414	1	0.0524684	87934
854071	chr12:101912471-101913837	Trip11	0.0820276	0.0812945	0.00666839	0.00666839	Mtf2	TRUE	Mtf2_extended_+/+	Mtf2_extended_+/+_(73g)	Mtf2_extended_+/+_(188r)	1.07183	1	0.0580027	69096
854081	chr13:94173746-94175361	Scamp1	0.0268225	0.0675614	0.00181217	0.00181217	Mtf2	TRUE	Mtf2_extended_+/+	Mtf2_extended_+/+_(73g)	Mtf2_extended_+/+_(188r)	1.77652	1	0.056156	93060
854091	chr3:41564464-41566283	Sclt1	0.0741187	0.0820303	0.00607998	0.00607998	Mtf2	TRUE	Mtf2_extended_+/+	Mtf2_extended_+/+_(73g)	Mtf2_extended_+/+_(188r)	1.332	1	0.0515651	47744
854101	chr6:39255984-39257761	Mkrn1	0.0109704	0.11989	0.00131524	0.00131524	Mtf2	TRUE	Mtf2_extended_+/+	Mtf2_extended_+/+_(73g)	Mtf2_extended_+/+_(188r)	0.462182	1	0.0577712	229712
854111	chr11:30953402-30954889	Psme4	0.0269468	0.0816831	0.0022011	0.0022011	Mtf2	TRUE	Mtf2_extended_+/+	Mtf2_extended_+/+_(73g)	Mtf2_extended_+/+_(188r)	0.426872	1	0.0909567	187154
854121	chr14:63755211-63756703	Xkr6	0.0201778	0.160205	0.00323259	0.00323259	Mtf2	TRUE	Mtf2_extended_+/+	Mtf2_extended_+/+_(73g)	Mtf2_extended_+/+_(188r)	0.201728	1	0.054311	255817
854131	chr5:8622077-8623562	Rundc3b	0.0811536	0.0682169	0.00553604	0.00553604	Mtf2	TRUE	Mtf2_extended_+/+	Mtf2_extended_+/+_(73g)	Mtf2_extended_+/+_(188r)	0.235652	1	0.0532517	21637
854141	chr13:38204628-38205516	Snrnp48	0.0258542	0.105666	0.00273191	0.00273191	Mtf2	TRUE	Mtf2_extended_+/+	Mtf2_extended_+/+_(73g)	Mtf2_extended_+/+_(188r)	0.527741	1	0.0609804	156897
854151	chr5:65763205-65765193	Pds5a	0.0713174	0.0653089	0.00465766	0.00465766	Mtf2	TRUE	Mtf2_extended_+/+	Mtf2_extended_+/+_(73g)	Mtf2_extended_+/+_(188r)	2.28993	1	0.069603	1742
854161	chr9:72661650-72663321	Rfx7	0.0393977	0.064638	0.00254659	0.00254659	Mtf2	TRUE	Mtf2_extended_+/+	Mtf2_extended_+/+_(73g)	Mtf2_extended_+/+_(188r)	0.945767	1	0.0595576	103082
854171	chr11:98192680-98193825	Cdk12	0.0432452	0.0715885	0.00309586	0.00309586	Mtf2	TRUE	Mtf2_extended_+/+	Mtf2_extended_+/+_(73g)	Mtf2_extended_+/+_(188r)	0.373624	1	0.0519255	141045
854181	chr19:37177919-37178446	Ide	0.0332842	0.156451	0.00520736	0.00520736	Mtf2	TRUE	Mtf2_extended_+/+	Mtf2_extended_+/+_(73g)	Mtf2_extended_+/+_(188r)	0.196345	1	0.0606335	243055
854191	chr8:106150001-106151414	Nfatc3	0.0220808	0.0916188	0.00202302	0.00202302	Mtf2	TRUE	Mtf2_extended_+/+	Mtf2_extended_+/+_(73g)	Mtf2_extended_+/+_(188r)	0.989414	1	0.0524684	182967
854201	chr9:122950293-122951468	Zfp445	0.0375777	0.0803185	0.00301818	0.00301818	Mtf2	TRUE	Mtf2_extended_+/+	Mtf2_extended_+/+_(73g)	Mtf2_extended_+/+_(188r)	0.405813	1	0.0652865	151456
854211	chr13:38344930-38346736	Snrnp48	0.0327804	0.0785086	0.00257354	0.00257354	Mtf2	TRUE	Mtf2_extended_+/+	Mtf2_extended_+/+_(73g)	Mtf2_extended_+/+_(188r)	0.527741	1	0.0609804	187838
854221	chr11:98148916-98150636	Cdk12	0.045358	0.0612369	0.00277758	0.00277758	Mtf2	TRUE	Mtf2_extended_+/+	Mtf2_extended_+/+_(73g)	Mtf2_extended_+/+_(188r)	0.373624	1	0.0519255	81846
854231	chr17:5237275-5238151	Arid1b	0.0301149	0.141759	0.00426907	0.00426907	Mtf2	TRUE	Mtf2_extended_+/+	Mtf2_extended_+/+_(73g)	Mtf2_extended_+/+_(188r)	0.535851	1	0.0545336	213230
854241	chr5:8366895-8368504	Rundc3b	0.0760449	0.0685755	0.00521482	0.00521482	Mtf2	TRUE	Mtf2_extended_+/+	Mtf2_extended_+/+_(73g)	Mtf2_extended_+/+_(188r)	0.235652	1	0.0532517	92094
854251	chr5:86772442-86773098	Ythdc1	0.0590945	0.0891283	0.00526699	0.00526699	Mtf2	TRUE	Mtf2_extended_+/+	Mtf2_extended_+/+_(73g)	Mtf2_extended_+/+_(188r)	0.465478	1	0.0580436	182212
854261	chr11:30754742-30755827	Psme4	0.0899705	0.261147	0.0234956	0.0234956	Mtf2	TRUE	Mtf2_extended_+/+	Mtf2_extended_+/+_(73g)	Mtf2_extended_+/+_(188r)	0.426872	1	0.0909567	48391
854271	chr4:94556200-94557326	Plaa	0.0572875	0.0752361	0.00431009	0.00431009	Mtf2	TRUE	Mtf2_extended_+/+	Mtf2_extended_+/+_(73g)	Mtf2_extended_+/+_(188r)	0.772014	1	0.0543275	47279
854281	chr11:119491006-119491946	Rptor	0.0176183	0.0781556	0.00137697	0.00137697	Mtf2	TRUE	Mtf2_extended_+/+	Mtf2_extended_+/+_(73g)	Mtf2_extended_+/+_(188r)	0.766245	1	0.0595239	192586
854291	chr5:110879198-110880576	Ep400	0.105494	0.114221	0.0120497	0.0120497	Mtf2	TRUE	Mtf2_extended_+/+	Mtf2_extended_+/+_(73g)	Mtf2_extended_+/+_(188r)	1.42965	1	0.051752	10939
854301	chr8:79680221-79681565	Anapc10	0.0811081	0.0881671	0.00715107	0.00715107	Mtf2	TRUE	Mtf2_extended_+/+	Mtf2_extended_+/+_(73g)	Mtf2_extended_+/+_(188r)	1.34733	1	0.0559614	44853
854311	chr11:75170196-75170866	Smg6	0.0324324	0.168358	0.00546025	0.00546025	Mtf2	TRUE	Mtf2_extended_+/+	Mtf2_extended_+/+_(73g)	Mtf2_extended_+/+_(188r)	0.458521	1	0.0604402	213635
854321	chr11:98357668-98358961	Cdk12	0.0394498	0.10353	0.00408422	0.00408422	Mtf2	TRUE	Mtf2_extended_+/+	Mtf2_extended_+/+_(73g)	Mtf2_extended_+/+_(188r)	0.373624	1	0.0519255	146094
854331	chr1:156420507-156421749	Abl2	0.029149	0.156904	0.00457359	0.00457359	Mtf2	TRUE	Mtf2_extended_+/+	Mtf2_extended_+/+_(73g)	Mtf2_extended_+/+_(188r)	0.30861	1	0.0619191	176908
854341	chr5:150664843-150666080	N4bp2l2	0.0158353	0.0612677	0.000970189	0.000970189	Mtf2	TRUE	Mtf2_extended_+/+	Mtf2_extended_+/+_(73g)	Mtf2_extended_+/+_(188r)	0.841612	1	0.0683509	181939
854351	chr5:140321130-140322357	Mad1l1	0.0148466	0.0669011	0.000993253	0.000993253	Mtf2	TRUE	Mtf2_extended_+/+	Mtf2_extended_+/+_(73g)	Mtf2_extended_+/+_(188r)	0.691825	1	0.0571721	181231
854361	chr9:122735721-122737300	Zfp445	0.0394827	0.108987	0.00430311	0.00430311	Mtf2	TRUE	Mtf2_extended_+/+	Mtf2_extended_+/+_(73g)	Mtf2_extended_+/+_(188r)	0.405813	1	0.0652865	227102
854371	chr11:30884938-30886316	Psme4	0.0251626	0.0844909	0.00212601	0.00212601	Mtf2	TRUE	Mtf2_extended_+/+	Mtf2_extended_+/+_(73g)	Mtf2_extended_+/+_(188r)	0.426872	1	0.0909567	183408
854381	chr17:26112987-26114145	Luc7l	0.0338168	0.0628228	0.00212447	0.00212447	Mtf2	TRUE	Mtf2_extended_+/+	Mtf2_extended_+/+_(73g)	Mtf2_extended_+/+_(188r)	1.07691	1	0.0515824	100892
854391	chr13:76055329-76057168	Ttc37	0.0508608	0.0764744	0.00388955	0.00388955	Mtf2	TRUE	Mtf2_extended_+/+	Mtf2_extended_+/+_(73g)	Mtf2_extended_+/+_(188r)	0.773975	1	0.0572997	145419
854401	chr4:126602116-126602352	Psmb2	0.0431955	0.119906	0.0051794	0.0051794	Mtf2	TRUE	Mtf2_extended_+/+	Mtf2_extended_+/+_(73g)	Mtf2_extended_+/+_(188r)	0.448926	1	0.0532403	216726
854411	chr12:101717969-101719064	Trip11	0.0383782	0.071027	0.00272589	0.00272589	Mtf2	TRUE	Mtf2_extended_+/+	Mtf2_extended_+/+_(73g)	Mtf2_extended_+/+_(188r)	1.07183	1	0.0580027	79968
854421	chr9:122886440-122887498	Zfp445	0.0591912	0.102216	0.00605029	0.00605029	Mtf2	TRUE	Mtf2_extended_+/+	Mtf2_extended_+/+_(73g)	Mtf2_extended_+/+_(188r)	0.405813	1	0.0652865	136341
854431	chr5:108065319-108066467	Mtf2	0.0397523	0.0592442	0.00235509	0.00235509	Mtf2	TRUE	Mtf2_extended_+/+	Mtf2_extended_+/+_(73g)	Mtf2_extended_+/+_(188r)	5.26825	1	1	30020
854441	chr14:63718778-63719842	Xkr6	0.0284919	0.148583	0.00423341	0.00423341	Mtf2	TRUE	Mtf2_extended_+/+	Mtf2_extended_+/+_(73g)	Mtf2_extended_+/+_(188r)	0.201728	1	0.054311	252687
854451	chr17:4906674-4908914	Arid1b	0.0419633	0.130168	0.0054623	0.0054623	Mtf2	TRUE	Mtf2_extended_+/+	Mtf2_extended_+/+_(73g)	Mtf2_extended_+/+_(188r)	0.535851	1	0.0545336	44435
854461	chr5:139911682-139912804	Mad1l1	0.0262472	0.195989	0.00514416	0.00514416	Mtf2	TRUE	Mtf2_extended_+/+	Mtf2_extended_+/+_(73g)	Mtf2_extended_+/+_(188r)	0.691825	1	0.0571721	177226
854471	chr5:110809162-110810475	Ep400	0.0353151	0.0812877	0.00287068	0.00287068	Mtf2	TRUE	Mtf2_extended_+/+	Mtf2_extended_+/+_(73g)	Mtf2_extended_+/+_(188r)	1.42965	1	0.051752	75816
854481	chr16:91010502-91012082	Synj1	0.025316	0.0777699	0.00196882	0.00196882	Mtf2	TRUE	Mtf2_extended_+/+	Mtf2_extended_+/+_(73g)	Mtf2_extended_+/+_(188r)	0.203642	1	0.0632457	136130
854491	chr15:66500505-66501067	Phf20l1	0.0881509	0.182794	0.0161135	0.0161135	Mtf2	TRUE	Mtf2_extended_+/+	Mtf2_extended_+/+_(73g)	Mtf2_extended_+/+_(188r)	0.291813	1	0.0677089	118571
854501	chr15:66651654-66652015	Phf20l1	0.0089337	0.115795	0.00103448	0.00103448	Mtf2	TRUE	Mtf2_extended_+/+	Mtf2_extended_+/+_(73g)	Mtf2_extended_+/+_(188r)	0.291813	1	0.0677089	251642
854511	chr6:39318896-39319741	Mkrn1	0.0911422	0.169781	0.0154742	0.0154742	Mtf2	TRUE	Mtf2_extended_+/+	Mtf2_extended_+/+_(73g)	Mtf2_extended_+/+_(188r)	0.462182	1	0.0577712	106887
854521	chr5:110839208-110840295	Ep400	0.0568133	0.0756305	0.00429682	0.00429682	Mtf2	TRUE	Mtf2_extended_+/+	Mtf2_extended_+/+_(73g)	Mtf2_extended_+/+_(188r)	1.42965	1	0.051752	116698
854531	chr6:47781189-47781937	Zfp398	0.0339185	0.107122	0.0036334	0.0036334	Mtf2	TRUE	Mtf2_extended_+/+	Mtf2_extended_+/+_(73g)	Mtf2_extended_+/+_(188r)	0.977998	1	0.0537021	139672
854541	chr5:107986230-107987577	Mtf2	0.119266	0.125711	0.014993	0.014993	Mtf2	TRUE	Mtf2_extended_+/+	Mtf2_extended_+/+_(73g)	Mtf2_extended_+/+_(188r)	5.26825	1	1	255
854551	chr14:63543295-63544498	Xkr6	0.0489967	0.0891637	0.00436872	0.00436872	Mtf2	TRUE	Mtf2_extended_+/+	Mtf2_extended_+/+_(73g)	Mtf2_extended_+/+_(188r)	0.201728	1	0.054311	62329
854561	chr6:34877688-34878585	Cnot4	0.0270655	0.0722667	0.00195594	0.00195594	Mtf2	TRUE	Mtf2_extended_+/+	Mtf2_extended_+/+_(73g)	Mtf2_extended_+/+_(188r)	0.842303	1	0.0644028	204696
854571	chr11:98338612-98339552	Cdk12	0.0186802	0.0884497	0.00165226	0.00165226	Mtf2	TRUE	Mtf2_extended_+/+	Mtf2_extended_+/+_(73g)	Mtf2_extended_+/+_(188r)	0.373624	1	0.0519255	225521
854581	chr11:116623726-116624554	Ube2o	0.0149956	0.114083	0.00171074	0.00171074	Mtf2	TRUE	Mtf2_extended_+/+	Mtf2_extended_+/+_(73g)	Mtf2_extended_+/+_(188r)	0.316411	1	0.0576223	252523
854591	chr17:26200751-26202389	Luc7l	0.0142789	0.0526001	0.000751072	0.000751072	Mtf2	TRUE	Mtf2_extended_+/+	Mtf2_extended_+/+_(73g)	Mtf2_extended_+/+_(188r)	1.07691	1	0.0515824	168092
854601	chr5:106801854-106803778	Zfp644	0.12355	0.156533	0.0193397	0.0193397	Mtf2	TRUE	Mtf2_extended_+/+	Mtf2_extended_+/+_(73g)	Mtf2_extended_+/+_(188r)	0.392418	1	0.0613574	48990
854611	chr11:120045473-120048560	Rptor	0.0177472	0.0869912	0.00154385	0.00154385	Mtf2	TRUE	Mtf2_extended_+/+	Mtf2_extended_+/+_(73g)	Mtf2_extended_+/+_(188r)	0.766245	1	0.0595239	192506
854621	chr19:37206654-37208301	Ide	0.0223052	0.081825	0.00182512	0.00182512	Mtf2	TRUE	Mtf2_extended_+/+	Mtf2_extended_+/+_(73g)	Mtf2_extended_+/+_(188r)	0.196345	1	0.0606335	63034
854631	chr7:4835985-4836891	Brsk1	0.0601627	0.150011	0.00902504	0.00902504	Mtf2	TRUE	Mtf2_extended_+/+	Mtf2_extended_+/+_(73g)	Mtf2_extended_+/+_(188r)	0.196536	1	0.0574295	161513
854641	chr4:59034515-59036225	Ecpas	0.116505	0.182359	0.0212458	0.0212458	Mtf2	TRUE	Mtf2_extended_+/+	Mtf2_extended_+/+_(73g)	Mtf2_extended_+/+_(188r)	0.188729	1	0.0705416	40488
854651	chr5:29735122-29736615	Ube3c	0.0794989	0.0758248	0.00602799	0.00602799	Mtf2	TRUE	Mtf2_extended_+/+	Mtf2_extended_+/+_(73g)	Mtf2_extended_+/+_(188r)	0.269139	1	0.057244	99711
854661	chr4:58986401-58987346	Ecpas	0.0324961	0.174367	0.00566624	0.00566624	Mtf2	TRUE	Mtf2_extended_+/+	Mtf2_extended_+/+_(73g)	Mtf2_extended_+/+_(188r)	0.188729	1	0.0705416	249433
854671	chr5:8903995-8905218	Crot	0.017565	0.140956	0.0024759	0.0024759	Mtf2	TRUE	Mtf2_extended_+/+	Mtf2_extended_+/+_(73g)	Mtf2_extended_+/+_(188r)	0.328369	1	0.0588533	251130
854681	chrX:102643674-102645486	Phka1	0.109048	0.177689	0.0193766	0.0193766	Mxi1	TRUE	Mxi1_extended_+/+	Mxi1_extended_+/+_(178g)	Mxi1_extended_+/+_(630r)	0.350152	1	0.0841376	13762
854691	chr9:59655865-59657458	Myo9a	0.0265423	0.128868	0.00342046	0.00342046	Mxi1	TRUE	Mxi1_extended_+/+	Mxi1_extended_+/+_(178g)	Mxi1_extended_+/+_(630r)	0.259872	1	0.0892484	251846
854701	chr11:3772542-3775319	Osbp2	0.0380926	0.194455	0.0074073	0.0074073	Mxi1	TRUE	Mxi1_extended_+/+	Mxi1_extended_+/+_(178g)	Mxi1_extended_+/+_(630r)	0.743925	1	0.0889707	223216
854711	chr11:44518037-44520694	Rnf145	0.020795	0.111264	0.00231374	0.00231374	Mxi1	TRUE	Mxi1_extended_+/+	Mxi1_extended_+/+_(178g)	Mxi1_extended_+/+_(630r)	0.294704	1	0.0899926	161097
854721	chr11:80765082-80767607	Myo1d	0.114751	0.501709	0.0575715	0.0575715	Mxi1	TRUE	Mxi1_extended_+/+	Mxi1_extended_+/+_(178g)	Mxi1_extended_+/+_(630r)	0.420172	1	0.157977	64821
854731	chr9:35016956-35018987	Kirrel3	0.00122676	0.454876	0.000558023	0.000558023	Mxi1	TRUE	Mxi1_extended_+/+	Mxi1_extended_+/+_(178g)	Mxi1_extended_+/+_(630r)	1.0426	1	0.224279	219407
854741	chr19:53329086-53330429	Mxi1	0.0123301	0.0618106	0.000762131	0.000762131	Mxi1	TRUE	Mxi1_extended_+/+	Mxi1_extended_+/+_(178g)	Mxi1_extended_+/+_(630r)	4.76212	1	1	50809
854751	chr2:136678179-136680395	Snap25	0.030474	0.313822	0.00956341	0.00956341	Mxi1	TRUE	Mxi1_extended_+/+	Mxi1_extended_+/+_(178g)	Mxi1_extended_+/+_(630r)	0.395878	1	0.19094	165445
854761	chr13:109642806-109643618	Pde4d	0.0098893	0.721105	0.00713122	0.00713122	Mxi1	TRUE	Mxi1_extended_+/+	Mxi1_extended_+/+_(178g)	Mxi1_extended_+/+_(630r)	1.35736	1	0.257894	226946
854771	chr19:6304615-6305282	Nrxn2	0.0240383	0.0601077	0.00144489	0.00144489	Mxi1	TRUE	Mxi1_extended_+/+	Mxi1_extended_+/+_(178g)	Mxi1_extended_+/+_(630r)	0.285374	1	0.0823777	252904
854781	chr4:134496321-134497937	Paqr7	0.0351074	0.138765	0.0048717	0.0048717	Mxi1	TRUE	Mxi1_extended_+/+	Mxi1_extended_+/+_(178g)	Mxi1_extended_+/+_(630r)	0.273351	1	0.0627066	243716
854791	chrX:160598297-160599434	Phka2	0.0329934	0.103475	0.00341399	0.00341399	Mxi1	TRUE	Mxi1_extended_+/+	Mxi1_extended_+/+_(178g)	Mxi1_extended_+/+_(630r)	0.570121	1	0.080026	217515
854801	chr4:102468654-102469723	Pde4b	0.00351434	0.480932	0.00169016	0.00169016	Mxi1	TRUE	Mxi1_extended_+/+	Mxi1_extended_+/+_(178g)	Mxi1_extended_+/+_(630r)	0.657564	1	0.190593	240006
854811	chr6:32377031-32377976	Plxna4	0.0770867	0.595777	0.0459264	0.0459264	Mxi1	TRUE	Mxi1_extended_+/+	Mxi1_extended_+/+_(178g)	Mxi1_extended_+/+_(630r)	0.322384	1	0.161596	150596
854821	chr4:102568622-102568956	Pde4b	0.0560968	0.478799	0.0268591	0.0268591	Mxi1	TRUE	Mxi1_extended_+/+	Mxi1_extended_+/+_(178g)	Mxi1_extended_+/+_(630r)	0.657564	1	0.190593	159921
854831	chr9:107296121-107297381	Dock3	0.0304318	0.221842	0.00675106	0.00675106	Mxi1	TRUE	Mxi1_extended_+/+	Mxi1_extended_+/+_(178g)	Mxi1_extended_+/+_(630r)	0.528239	1	0.123755	244358
854841	chr7:49158311-49159542	Nav2	0.0411868	0.560746	0.0230954	0.0230954	Mxi1	TRUE	Mxi1_extended_+/+	Mxi1_extended_+/+_(178g)	Mxi1_extended_+/+_(630r)	0.690944	1	0.205926	220624
854851	chr2:122737885-122739589	Slc30a4	0.0270833	0.108741	0.00294506	0.00294506	Mxi1	TRUE	Mxi1_extended_+/+	Mxi1_extended_+/+_(178g)	Mxi1_extended_+/+_(630r)	0.228865	1	0.0926748	136842
854861	chr6:40235787-40237776	Tmem178b	0.00120294	0.30909	0.000371816	0.000371816	Mxi1	TRUE	Mxi1_extended_+/+	Mxi1_extended_+/+_(178g)	Mxi1_extended_+/+_(630r)	1.00712	1	0.190001	108522
854871	chr19:47136998-47138761	Nt5c2	0.0647448	0.090085	0.00583254	0.00583254	Mxi1	TRUE	Mxi1_extended_+/+	Mxi1_extended_+/+_(178g)	Mxi1_extended_+/+_(630r)	1.07521	1	0.072965	111365
854881	chr14:29695986-29696866	Cacna2d3	0.000487085	0.422084	0.000205591	0.000205591	Mxi1	TRUE	Mxi1_extended_+/+	Mxi1_extended_+/+_(178g)	Mxi1_extended_+/+_(630r)	0.499766	1	0.137288	255579
854891	chr13:109168748-109169702	Pde4d	0.0175477	0.699337	0.0122718	0.0122718	Mxi1	TRUE	Mxi1_extended_+/+	Mxi1_extended_+/+_(178g)	Mxi1_extended_+/+_(630r)	1.35736	1	0.257894	177480
854901	chr15:80948023-80948884	Tnrc6b	0.0884244	0.162572	0.0143753	0.0143753	Mxi1	TRUE	Mxi1_extended_+/+	Mxi1_extended_+/+_(178g)	Mxi1_extended_+/+_(630r)	0.274761	1	0.0906173	75573
854911	chr5:66594243-66595390	Apbb2	0.0195923	0.469596	0.00920044	0.00920044	Mxi1	TRUE	Mxi1_extended_+/+	Mxi1_extended_+/+_(178g)	Mxi1_extended_+/+_(630r)	0.330842	1	0.1443	184127
854921	chr5:115506377-115507133	Bicdl1	0.0460025	0.079356	0.00365058	0.00365058	Mxi1	TRUE	Mxi1_extended_+/+	Mxi1_extended_+/+_(178g)	Mxi1_extended_+/+_(630r)	0.909314	1	0.0773421	83536
854931	chr1:152229130-152230260	1700025G04Rik	0.0453534	0.283392	0.0128528	0.0128528	Mxi1	TRUE	Mxi1_extended_+/+	Mxi1_extended_+/+_(178g)	Mxi1_extended_+/+_(630r)	0.689548	1	0.140358	101447
854941	chr9:40626410-40627731	Gramd1b	0.0905999	0.151103	0.0136899	0.0136899	Mxi1	TRUE	Mxi1_extended_+/+	Mxi1_extended_+/+_(178g)	Mxi1_extended_+/+_(630r)	0.539011	1	0.0801026	99912
854951	chr12:116677609-116678040	Ptprn2	0.00454582	0.276967	0.00125904	0.00125904	Mxi1	TRUE	Mxi1_extended_+/+	Mxi1_extended_+/+_(178g)	Mxi1_extended_+/+_(630r)	0.256891	1	0.15455	188845
854961	chr7:100120918-100121949	Rnf169	0.0371893	0.119807	0.00445553	0.00445553	Mxi1	TRUE	Mxi1_extended_+/+	Mxi1_extended_+/+_(178g)	Mxi1_extended_+/+_(630r)	0.292943	1	0.0763442	154607
854971	chr10:36586314-36588040	Hs3st5	0.0103739	0.357179	0.00370534	0.00370534	Mxi1	TRUE	Mxi1_extended_+/+	Mxi1_extended_+/+_(178g)	Mxi1_extended_+/+_(630r)	0.310583	1	0.17692	251900
854981	chr6:32051933-32053074	Plxna4	0.000383423	0.408141	0.000156491	0.000156491	Mxi1	TRUE	Mxi1_extended_+/+	Mxi1_extended_+/+_(178g)	Mxi1_extended_+/+_(630r)	0.322384	1	0.161596	262406
854991	chr19:53411258-53412489	Mxi1	0.0184656	0.175352	0.00323798	0.00323798	Mxi1	TRUE	Mxi1_extended_+/+	Mxi1_extended_+/+_(178g)	Mxi1_extended_+/+_(630r)	4.76212	1	1	111196
855001	chr14:29615381-29616440	Cacna2d3	0.000643554	0.458937	0.000295351	0.000295351	Mxi1	TRUE	Mxi1_extended_+/+	Mxi1_extended_+/+_(178g)	Mxi1_extended_+/+_(630r)	0.499766	1	0.137288	260634
855011	chr6:39724338-39725828	Tmem178b	0.00416995	0.207101	0.000863603	0.000863603	Mxi1	TRUE	Mxi1_extended_+/+	Mxi1_extended_+/+_(178g)	Mxi1_extended_+/+_(630r)	1.00712	1	0.190001	37594
855021	chr19:47014192-47015760	Nt5c2	0.103589	0.147909	0.0153218	0.0153218	Mxi1	TRUE	Mxi1_extended_+/+	Mxi1_extended_+/+_(178g)	Mxi1_extended_+/+_(630r)	1.07521	1	0.072965	35033
855031	chr18:46538517-46539761	Fem1c	0.0505635	0.0827613	0.0041847	0.0041847	Mxi1	TRUE	Mxi1_extended_+/+	Mxi1_extended_+/+_(178g)	Mxi1_extended_+/+_(630r)	0.43284	1	0.0589705	163732
855041	chrX:102349880-102351536	Hdac8	0.0157039	0.0712458	0.00111884	0.00111884	Mxi1	TRUE	Mxi1_extended_+/+	Mxi1_extended_+/+_(178g)	Mxi1_extended_+/+_(630r)	0.479208	1	0.0708918	229328
855051	chr9:14338320-14338505	Sesn3	0.0361376	0.131376	0.00474763	0.00474763	Mxi1	TRUE	Mxi1_extended_+/+	Mxi1_extended_+/+_(178g)	Mxi1_extended_+/+_(630r)	0.604167	1	0.0646156	210569
855061	chr3:119782273-119783744	Ptbp2	0.155074	0.0688739	0.0106806	0.0106806	Mxi1	TRUE	Mxi1_extended_+/+	Mxi1_extended_+/+_(178g)	Mxi1_extended_+/+_(630r)	0.71798	1	0.0678284	8717
855071	chr8:33507881-33509090	Purg	0.0245911	0.0918991	0.0022599	0.0022599	Mxi1	TRUE	Mxi1_extended_+/+	Mxi1_extended_+/+_(178g)	Mxi1_extended_+/+_(630r)	0.396277	1	0.0752983	202526
855081	chr1:182959067-182960616	Susd4	0.0198049	0.36958	0.00731949	0.00731949	Mxi1	TRUE	Mxi1_extended_+/+	Mxi1_extended_+/+_(178g)	Mxi1_extended_+/+_(630r)	0.355848	1	0.145826	210742
855091	chr3:96082046-96083379	Mtmr11	0.00983797	0.0719338	0.000707682	0.000707682	Mxi1	TRUE	Mxi1_extended_+/+	Mxi1_extended_+/+_(178g)	Mxi1_extended_+/+_(630r)	0.323744	1	0.0810723	253612
855101	chr17:31057369-31059150	Abcg1	0.0374506	0.0544643	0.00203972	0.00203972	Mxi1	TRUE	Mxi1_extended_+/+	Mxi1_extended_+/+_(178g)	Mxi1_extended_+/+_(630r)	0.285734	1	0.0727859	239832
855111	chr4:109094140-109094900	Osbpl9	0.0235406	0.295757	0.00696232	0.00696232	Mxi1	TRUE	Mxi1_extended_+/+	Mxi1_extended_+/+_(178g)	Mxi1_extended_+/+_(630r)	0.289482	1	0.0799899	250523
855121	chr6:32504700-32505476	Plxna4	0.0019042	0.548433	0.00104433	0.00104433	Mxi1	TRUE	Mxi1_extended_+/+	Mxi1_extended_+/+_(178g)	Mxi1_extended_+/+_(630r)	0.322384	1	0.161596	255894
855131	chr3:96065139-96066819	Mtmr11	0.0189407	0.136894	0.00259288	0.00259288	Mxi1	TRUE	Mxi1_extended_+/+	Mxi1_extended_+/+_(178g)	Mxi1_extended_+/+_(630r)	0.323744	1	0.0810723	243656
855141	chr4:102254279-102255679	Pde4b	0.0351053	0.562626	0.0197512	0.0197512	Mxi1	TRUE	Mxi1_extended_+/+	Mxi1_extended_+/+_(178g)	Mxi1_extended_+/+_(630r)	0.657564	1	0.190593	232499
855151	chr19:29647365-29648756	9930021J03Rik	0.108775	0.106135	0.0115449	0.0115449	Mxi1	TRUE	Mxi1_extended_+/+	Mxi1_extended_+/+_(178g)	Mxi1_extended_+/+_(630r)	0.415487	1	0.0568173	23324
855161	chr2:28361530-28363558	Olfm1	0.0329364	0.270723	0.00891664	0.00891664	Mxi1	TRUE	Mxi1_extended_+/+	Mxi1_extended_+/+_(178g)	Mxi1_extended_+/+_(630r)	0.214618	1	0.112653	219132
855171	chr13:57696571-57697604	Spock1	0.000176221	0.372641	6.56670967216932e-05	6.56670967216932e-05	Mxi1	TRUE	Mxi1_extended_+/+	Mxi1_extended_+/+_(178g)	Mxi1_extended_+/+_(630r)	0.505759	1	0.157013	262139
855181	chr13:117799401-117800228	Hcn1	0.0109209	0.414474	0.00452644	0.00452644	Mxi1	TRUE	Mxi1_extended_+/+	Mxi1_extended_+/+_(178g)	Mxi1_extended_+/+_(630r)	0.317204	1	0.166955	248441
855191	chr2:25706354-25707458	Rabl6	0.0522261	0.0826657	0.00431731	0.00431731	Mxi1	TRUE	Mxi1_extended_+/+	Mxi1_extended_+/+_(178g)	Mxi1_extended_+/+_(630r)	1.1533	1	0.0523592	30889
855201	chr12:112949852-112951469	Jag2	0.010938	0.0737144	0.00080629	0.00080629	Mxi1	TRUE	Mxi1_extended_+/+	Mxi1_extended_+/+_(178g)	Mxi1_extended_+/+_(630r)	0.535222	1	0.0943798	252815
855211	chr6:32320884-32321456	Plxna4	0.000541416	0.455217	0.000246462	0.000246462	Mxi1	TRUE	Mxi1_extended_+/+	Mxi1_extended_+/+_(178g)	Mxi1_extended_+/+_(630r)	0.322384	1	0.161596	236442
855221	chr16:52243414-52244661	Alcam	0.0729698	0.641577	0.0468157	0.0468157	Mxi1	TRUE	Mxi1_extended_+/+	Mxi1_extended_+/+_(178g)	Mxi1_extended_+/+_(630r)	0.465824	1	0.194631	152232
855231	chr6:8769309-8772117	Ica1	0.0596304	0.230877	0.0137673	0.0137673	Mxi1	TRUE	Mxi1_extended_+/+	Mxi1_extended_+/+_(178g)	Mxi1_extended_+/+_(630r)	0.246668	1	0.122371	179507
855241	chr19:46760859-46762750	Nt5c2	0.0160205	0.0584818	0.00093691	0.00093691	Mxi1	TRUE	Mxi1_extended_+/+	Mxi1_extended_+/+_(178g)	Mxi1_extended_+/+_(630r)	1.07521	1	0.072965	162867
855251	chr17:73648421-73649630	Galnt14	0.0600988	0.429682	0.0258234	0.0258234	Mxi1	TRUE	Mxi1_extended_+/+	Mxi1_extended_+/+_(178g)	Mxi1_extended_+/+_(630r)	0.304065	1	0.125977	194012
855261	chr10:5549738-5551169	Syne1	0.0512712	0.385533	0.0197667	0.0197667	Mxi1	TRUE	Mxi1_extended_+/+	Mxi1_extended_+/+_(178g)	Mxi1_extended_+/+_(630r)	0.317892	1	0.147386	214243
855271	chr5:146315135-146316134	Wasf3	0.0486519	0.0774679	0.00376896	0.00376896	Mxi1	TRUE	Mxi1_extended_+/+	Mxi1_extended_+/+_(178g)	Mxi1_extended_+/+_(630r)	0.473334	1	0.0770187	205775
855281	chr10:31592015-31593616	Rnf217	0.138085	0.149419	0.0206326	0.0206326	Mxi1	TRUE	Mxi1_extended_+/+	Mxi1_extended_+/+_(178g)	Mxi1_extended_+/+_(630r)	0.491002	1	0.0617631	28199
855291	chr8:83709762-83710427	Pkn1	0.0832063	0.217371	0.0180867	0.0180867	Mxi1	TRUE	Mxi1_extended_+/+	Mxi1_extended_+/+_(178g)	Mxi1_extended_+/+_(630r)	0.837629	1	0.140111	128917
855301	chr1:84661024-84661945	Dner	0.0369515	0.486583	0.01798	0.01798	Mxi1	TRUE	Mxi1_extended_+/+	Mxi1_extended_+/+_(178g)	Mxi1_extended_+/+_(630r)	0.410705	1	0.169876	224678
855311	chr11:74869292-74871635	Smg6	0.0309653	0.136063	0.00421322	0.00421322	Mxi1	TRUE	Mxi1_extended_+/+	Mxi1_extended_+/+_(178g)	Mxi1_extended_+/+_(630r)	0.215755	1	0.0641462	219252
855321	chr17:31078943-31081070	Abcg1	0.0795703	0.196273	0.0156175	0.0156175	Mxi1	TRUE	Mxi1_extended_+/+	Mxi1_extended_+/+_(178g)	Mxi1_extended_+/+_(630r)	0.285734	1	0.0727859	66745
855331	chr13:57793403-57794367	Spock1	0.0625841	0.640168	0.0400643	0.0400643	Mxi1	TRUE	Mxi1_extended_+/+	Mxi1_extended_+/+_(178g)	Mxi1_extended_+/+_(630r)	0.505759	1	0.157013	172002
855341	chr13:49352078-49353947	Bicd2	0.0401504	0.143336	0.00575499	0.00575499	Mxi1	TRUE	Mxi1_extended_+/+	Mxi1_extended_+/+_(178g)	Mxi1_extended_+/+_(630r)	2.26709	1	0.0893833	140480
855351	chr7:3331402-3333850	Cacng7	0.0354431	0.0553523	0.00196186	0.00196186	Mxi1	TRUE	Mxi1_extended_+/+	Mxi1_extended_+/+_(178g)	Mxi1_extended_+/+_(630r)	0.355474	1	0.058524	227349
855361	chr6:40129669-40130307	Tmem178b	0.0184737	0.461839	0.00853188	0.00853188	Mxi1	TRUE	Mxi1_extended_+/+	Mxi1_extended_+/+_(178g)	Mxi1_extended_+/+_(630r)	1.00712	1	0.190001	113879
855371	chr5:66259594-66260541	Apbb2	0.00559128	0.449266	0.00251197	0.00251197	Mxi1	TRUE	Mxi1_extended_+/+	Mxi1_extended_+/+_(178g)	Mxi1_extended_+/+_(630r)	0.330842	1	0.1443	174459
855381	chr15:102295670-102296733	Sp1	0.0417765	0.05787	0.00241761	0.00241761	Mxi1	TRUE	Mxi1_extended_+/+	Mxi1_extended_+/+_(178g)	Mxi1_extended_+/+_(630r)	1.02465	1	0.0629169	93694
855391	chr4:24965353-24967208	Klhl32	0.018808	0.167659	0.00315334	0.00315334	Mxi1	TRUE	Mxi1_extended_+/+	Mxi1_extended_+/+_(178g)	Mxi1_extended_+/+_(630r)	0.975913	1	0.12561	109915
855401	chr5:146384775-146385798	Wasf3	0.0290811	0.076927	0.00223712	0.00223712	Mxi1	TRUE	Mxi1_extended_+/+	Mxi1_extended_+/+_(178g)	Mxi1_extended_+/+_(630r)	0.473334	1	0.0770187	80106
855411	chr10:13446565-13447306	Phactr2	0.0203744	0.360455	0.00734405	0.00734405	Mxi1	TRUE	Mxi1_extended_+/+	Mxi1_extended_+/+_(178g)	Mxi1_extended_+/+_(630r)	0.737888	1	0.178133	226586
855421	chr11:107682999-107684479	Helz	0.0419883	0.154379	0.00648211	0.00648211	Mxi1	TRUE	Mxi1_extended_+/+	Mxi1_extended_+/+_(178g)	Mxi1_extended_+/+_(630r)	0.556364	1	0.0661133	161566
855431	chr13:57484154-57485468	Spock1	0.0364437	0.594292	0.0216582	0.0216582	Mxi1	TRUE	Mxi1_extended_+/+	Mxi1_extended_+/+_(178g)	Mxi1_extended_+/+_(630r)	0.505759	1	0.157013	201711
855441	chr13:24937030-24938329	Mrs2	0.0191212	0.0800744	0.00153112	0.00153112	Mxi1	TRUE	Mxi1_extended_+/+	Mxi1_extended_+/+_(178g)	Mxi1_extended_+/+_(630r)	1.0053	1	0.0543744	79872
855451	chr1:84588994-84589959	Dner	0.00191785	0.27011	0.000518029	0.000518029	Mxi1	TRUE	Mxi1_extended_+/+	Mxi1_extended_+/+_(178g)	Mxi1_extended_+/+_(630r)	0.410705	1	0.169876	259403
855461	chr16:77093439-77093999	Mir99ahg	0.00520898	0.130098	0.00067768	0.00067768	Mxi1	TRUE	Mxi1_extended_+/+	Mxi1_extended_+/+_(178g)	Mxi1_extended_+/+_(630r)	0.283095	1	0.161006	257777
855471	chr14:29040673-29043030	Cacna2d3	0.00222777	0.511312	0.00113908	0.00113908	Mxi1	TRUE	Mxi1_extended_+/+	Mxi1_extended_+/+_(178g)	Mxi1_extended_+/+_(630r)	0.499766	1	0.137288	191829
855481	chr7:49267740-49268431	Nav2	0.0805742	0.589225	0.0474763	0.0474763	Mxi1	TRUE	Mxi1_extended_+/+	Mxi1_extended_+/+_(178g)	Mxi1_extended_+/+_(630r)	0.690944	1	0.205926	112959
855491	chr19:53359314-53360859	Mxi1	0.0307778	0.233554	0.00718829	0.00718829	Mxi1	TRUE	Mxi1_extended_+/+	Mxi1_extended_+/+_(178g)	Mxi1_extended_+/+_(630r)	4.76212	1	1	54486
855501	chr19:56422458-56423822	Dclre1a	0.0426279	0.107177	0.00456871	0.00456871	Mxi1	TRUE	Mxi1_extended_+/+	Mxi1_extended_+/+_(178g)	Mxi1_extended_+/+_(630r)	0.20798	1	0.0585306	200772
855511	chr9:59616537-59617862	Myo9a	0.0229139	0.0971703	0.00222655	0.00222655	Mxi1	TRUE	Mxi1_extended_+/+	Mxi1_extended_+/+_(178g)	Mxi1_extended_+/+_(630r)	0.259872	1	0.0892484	214676
855521	chr1:178317924-178319747	Hnrnpu	0.0380234	0.0722286	0.00274638	0.00274638	Mxi1	TRUE	Mxi1_extended_+/+	Mxi1_extended_+/+_(178g)	Mxi1_extended_+/+_(630r)	0.462745	1	0.0504429	125397
855531	chr7:96749078-96750449	Tenm4	0.00057407	0.0924348	5.30640181452092e-05	5.30640181452092e-05	Mxi1	TRUE	Mxi1_extended_+/+	Mxi1_extended_+/+_(178g)	Mxi1_extended_+/+_(630r)	2.25159	1	0.224889	189698
855541	chr6:40306317-40307048	Tmem178b	0.00134852	0.25602	0.000345249	0.000345249	Mxi1	TRUE	Mxi1_extended_+/+	Mxi1_extended_+/+_(178g)	Mxi1_extended_+/+_(630r)	1.00712	1	0.190001	183795
855551	chr12:117344485-117347058	Ptprn2	0.0127303	0.294075	0.00374366	0.00374366	Mxi1	TRUE	Mxi1_extended_+/+	Mxi1_extended_+/+_(178g)	Mxi1_extended_+/+_(630r)	0.256891	1	0.15455	233809
855561	chr10:5554894-5555341	Syne1	0.0226819	0.473435	0.0107384	0.0107384	Mxi1	TRUE	Mxi1_extended_+/+	Mxi1_extended_+/+_(178g)	Mxi1_extended_+/+_(630r)	0.317892	1	0.147386	251415
855571	chrX:162828613-162829746	Ctps2	0.0285092	0.0550193	0.00156856	0.00156856	Mxi1	TRUE	Mxi1_extended_+/+	Mxi1_extended_+/+_(178g)	Mxi1_extended_+/+_(630r)	0.466051	1	0.0728047	164855
855581	chr3:10332668-10333020	Snx16	0.0358842	0.114342	0.00410306	0.00410306	Mxi1	TRUE	Mxi1_extended_+/+	Mxi1_extended_+/+_(178g)	Mxi1_extended_+/+_(630r)	0.314152	1	0.0574609	239610
855591	chr4:110231693-110232697	Elavl4	0.0773574	0.368769	0.028527	0.028527	Mxi1	TRUE	Mxi1_extended_+/+	Mxi1_extended_+/+_(178g)	Mxi1_extended_+/+_(630r)	0.546346	1	0.153028	136376
855601	chr13:57588351-57589677	Spock1	0.000553115	0.164194	9.08182341413789e-05	9.08182341413789e-05	Mxi1	TRUE	Mxi1_extended_+/+	Mxi1_extended_+/+_(178g)	Mxi1_extended_+/+_(630r)	0.505759	1	0.157013	261701
855611	chr17:73654115-73654941	Galnt14	0.0248606	0.361014	0.008975	0.008975	Mxi1	TRUE	Mxi1_extended_+/+	Mxi1_extended_+/+_(178g)	Mxi1_extended_+/+_(630r)	0.304065	1	0.125977	250663
855621	chr7:100893149-100895335	Fam168a	0.0248837	0.227776	0.00566792	0.00566792	Mxi1	TRUE	Mxi1_extended_+/+	Mxi1_extended_+/+_(178g)	Mxi1_extended_+/+_(630r)	0.445961	1	0.103273	219249
855631	chr16:35477696-35478075	Pdia5	0.0802128	0.555484	0.0445569	0.0445569	Mxi1	TRUE	Mxi1_extended_+/+	Mxi1_extended_+/+_(178g)	Mxi1_extended_+/+_(630r)	0.573877	1	0.164952	124946
855641	chr1:155784381-155786225	Acbd6	0.0886896	0.194736	0.017271	0.017271	Mxi1	TRUE	Mxi1_extended_+/+	Mxi1_extended_+/+_(178g)	Mxi1_extended_+/+_(630r)	0.426969	1	0.0688686	121119
855651	chr4:109155172-109157301	Osbpl9	0.028645	0.254499	0.00729012	0.00729012	Mxi1	TRUE	Mxi1_extended_+/+	Mxi1_extended_+/+_(178g)	Mxi1_extended_+/+_(630r)	0.289482	1	0.0799899	206864
855661	chr8:33407732-33408643	Wrn	0.0304534	0.0826099	0.00251575	0.00251575	Mxi1	TRUE	Mxi1_extended_+/+	Mxi1_extended_+/+_(178g)	Mxi1_extended_+/+_(630r)	0.815203	1	0.0971762	118779
855671	chr7:49392017-49392662	Nav2	0.00240283	0.416456	0.00100067	0.00100067	Mxi1	TRUE	Mxi1_extended_+/+	Mxi1_extended_+/+_(178g)	Mxi1_extended_+/+_(630r)	0.690944	1	0.205926	46284
855681	chr6:40022482-40022797	Tmem178b	0.00303238	0.233711	0.000708702	0.000708702	Mxi1	TRUE	Mxi1_extended_+/+	Mxi1_extended_+/+_(178g)	Mxi1_extended_+/+_(630r)	1.00712	1	0.190001	225406
855691	chr15:102376519-102378166	Sp1	0.0214216	0.0882312	0.00189005	0.00189005	Mxi1	TRUE	Mxi1_extended_+/+	Mxi1_extended_+/+_(178g)	Mxi1_extended_+/+_(630r)	1.02465	1	0.0629169	74577
855701	chr9:34886636-34889428	Kirrel3	0.000116197	0.47656	5.53749246615966e-05	5.53749246615966e-05	Mxi1	TRUE	Mxi1_extended_+/+	Mxi1_extended_+/+_(178g)	Mxi1_extended_+/+_(630r)	1.0426	1	0.224279	251503
855711	chrX:135741971-135743381	Gprasp1	0.0764916	0.146664	0.0112186	0.0112186	Mxi1	TRUE	Mxi1_extended_+/+	Mxi1_extended_+/+_(178g)	Mxi1_extended_+/+_(630r)	0.423066	1	0.0657776	146640
855721	chr9:107377739-107378932	Dock3	0.0411614	0.330373	0.0135986	0.0135986	Mxi1	TRUE	Mxi1_extended_+/+	Mxi1_extended_+/+_(178g)	Mxi1_extended_+/+_(630r)	0.528239	1	0.123755	172293
855731	chr9:122950293-122951468	Zfp445	0.0375777	0.0803185	0.00301818	0.00301818	Mxi1	TRUE	Mxi1_extended_+/+	Mxi1_extended_+/+_(178g)	Mxi1_extended_+/+_(630r)	0.31371	1	0.0603352	95502
855741	chr6:120293890-120295031	Kdm5a	0.0152791	0.064086	0.000979176	0.000979176	Mxi1	TRUE	Mxi1_extended_+/+	Mxi1_extended_+/+_(178g)	Mxi1_extended_+/+_(630r)	1.05493	1	0.0534336	214824
855751	chr9:34912880-34914009	Kirrel3	0.00147709	0.609556	0.000900371	0.000900371	Mxi1	TRUE	Mxi1_extended_+/+	Mxi1_extended_+/+_(178g)	Mxi1_extended_+/+_(630r)	1.0426	1	0.224279	249693
855761	chr9:59035620-59037415	Neo1	0.0826225	0.1011	0.00835311	0.00835311	Mxi1	TRUE	Mxi1_extended_+/+	Mxi1_extended_+/+_(178g)	Mxi1_extended_+/+_(630r)	0.286047	1	0.0614607	69613
855771	chr19:53823546-53825669	Pdcd4	0.0207272	0.0854364	0.00177086	0.00177086	Mxi1	TRUE	Mxi1_extended_+/+	Mxi1_extended_+/+_(178g)	Mxi1_extended_+/+_(630r)	0.299546	1	0.0545235	208654
855781	chr10:53711799-53712638	Fam184a	0.0457091	0.224803	0.0102756	0.0102756	Mxi1	TRUE	Mxi1_extended_+/+	Mxi1_extended_+/+_(178g)	Mxi1_extended_+/+_(630r)	0.260067	1	0.106135	228685
855791	chr8:83698252-83699830	Pkn1	0.106392	0.316356	0.0336577	0.0336577	Mxi1	TRUE	Mxi1_extended_+/+	Mxi1_extended_+/+_(178g)	Mxi1_extended_+/+_(630r)	0.837629	1	0.140111	46676
855801	chr18:82495109-82495389	Mbp	0.0211624	0.3294	0.00697089	0.00697089	Mxi1	TRUE	Mxi1_extended_+/+	Mxi1_extended_+/+_(178g)	Mxi1_extended_+/+_(630r)	0.201929	1	0.120451	177678
855811	chr13:49321970-49322762	Bicd2	0.0449888	0.13083	0.0058859	0.0058859	Mxi1	TRUE	Mxi1_extended_+/+	Mxi1_extended_+/+_(178g)	Mxi1_extended_+/+_(630r)	2.26709	1	0.0893833	27934
855821	chr4:119462751-119464282	Rimkla	0.0295502	0.0697678	0.00206165	0.00206165	Mxi1	TRUE	Mxi1_extended_+/+	Mxi1_extended_+/+_(178g)	Mxi1_extended_+/+_(630r)	0.388418	1	0.0570698	225235
855831	chr6:32587043-32588847	Plxna4	0.00433602	0.52239	0.00226509	0.00226509	Mxi1	TRUE	Mxi1_extended_+/+	Mxi1_extended_+/+_(178g)	Mxi1_extended_+/+_(630r)	0.322384	1	0.161596	92307
855841	chr6:40254041-40254597	Tmem178b	0.00311073	0.214341	0.000666757	0.000666757	Mxi1	TRUE	Mxi1_extended_+/+	Mxi1_extended_+/+_(178g)	Mxi1_extended_+/+_(630r)	1.00712	1	0.190001	210561
855851	chr11:80518513-80519356	Myo1d	0.0193862	0.234854	0.00455292	0.00455292	Mxi1	TRUE	Mxi1_extended_+/+	Mxi1_extended_+/+_(178g)	Mxi1_extended_+/+_(630r)	0.420172	1	0.157977	167787
855861	chr13:109341802-109342816	Pde4d	0.0183602	0.730647	0.0134148	0.0134148	Mxi1	TRUE	Mxi1_extended_+/+	Mxi1_extended_+/+_(178g)	Mxi1_extended_+/+_(630r)	1.35736	1	0.257894	210686
855871	chr2:76486895-76487480	Osbpl6	0.0354912	0.686165	0.0243528	0.0243528	Mxi1	TRUE	Mxi1_extended_+/+	Mxi1_extended_+/+_(178g)	Mxi1_extended_+/+_(630r)	1.5532	1	0.251771	60258
855881	chr7:96277502-96279152	Tenm4	0.104379	0.602554	0.0628941	0.0628941	Mxi1	TRUE	Mxi1_extended_+/+	Mxi1_extended_+/+_(178g)	Mxi1_extended_+/+_(630r)	2.25159	1	0.224889	47087
855891	chr9:44133181-44136097	Cbl	0.075617	0.243564	0.0184176	0.0184176	Mxi1	TRUE	Mxi1_extended_+/+	Mxi1_extended_+/+_(178g)	Mxi1_extended_+/+_(630r)	1.08303	1	0.118461	134146
855901	chr12:116926638-116928161	Ptprn2	0.0372246	0.372109	0.0138516	0.0138516	Mxi1	TRUE	Mxi1_extended_+/+	Mxi1_extended_+/+_(178g)	Mxi1_extended_+/+_(630r)	0.256891	1	0.15455	161740
855911	chr1:182792355-182793197	Susd4	0.0472942	0.406965	0.0192471	0.0192471	Mxi1	TRUE	Mxi1_extended_+/+	Mxi1_extended_+/+_(178g)	Mxi1_extended_+/+_(630r)	0.355848	1	0.145826	219144
855921	chr8:111061765-111062846	St3gal2	0.0188166	0.0779186	0.00146616	0.00146616	Mxi1	TRUE	Mxi1_extended_+/+	Mxi1_extended_+/+_(178g)	Mxi1_extended_+/+_(630r)	0.300802	1	0.0537315	253604
855931	chr3:20154243-20155468	Hltf	0.0399154	0.0514947	0.00205543	0.00205543	Mxi1	TRUE	Mxi1_extended_+/+	Mxi1_extended_+/+_(178g)	Mxi1_extended_+/+_(630r)	0.561964	1	0.0510842	92350
855941	chrX:160603450-160604519	Phka2	0.0323672	0.117272	0.00379577	0.00379577	Mxi1	TRUE	Mxi1_extended_+/+	Mxi1_extended_+/+_(178g)	Mxi1_extended_+/+_(630r)	0.570121	1	0.080026	222593
855951	chr2:156007581-156008645	Uqcc1	0.0383306	0.0814569	0.00312229	0.00312229	Mxi1	TRUE	Mxi1_extended_+/+	Mxi1_extended_+/+_(178g)	Mxi1_extended_+/+_(630r)	0.95886	1	0.0585089	211019
855961	chr15:79980404-79981679	Gm41361	0.0401298	0.225563	0.00905181	0.00905181	Mxi1	TRUE	Mxi1_extended_+/+	Mxi1_extended_+/+_(178g)	Mxi1_extended_+/+_(630r)	0.202698	1	0.0861875	222684
855971	chr3:97823028-97825183	Pde4dip	0.0646138	0.508303	0.0328434	0.0328434	Mxi1	TRUE	Mxi1_extended_+/+	Mxi1_extended_+/+_(178g)	Mxi1_extended_+/+_(630r)	0.377364	1	0.175182	169425
855981	chr3:86546643-86548961	Lrba	0.00603898	0.118657	0.000716566	0.000716566	Mxi1	TRUE	Mxi1_extended_+/+	Mxi1_extended_+/+_(178g)	Mxi1_extended_+/+_(630r)	0.43678	1	0.0840349	154873
855991	chr1:36444583-36445732	Cnnm4	0.0160701	0.0573946	0.000922338	0.000922338	Mxi1	TRUE	Mxi1_extended_+/+	Mxi1_extended_+/+_(178g)	Mxi1_extended_+/+_(630r)	0.391521	1	0.0638662	146841
856001	chr10:31551451-31552370	Rnf217	0.0530625	0.12826	0.0068058	0.0068058	Mxi1	TRUE	Mxi1_extended_+/+	Mxi1_extended_+/+_(178g)	Mxi1_extended_+/+_(630r)	0.491002	1	0.0617631	200276
856011	chr11:3863161-3864649	Osbp2	0.0283513	0.164061	0.00465134	0.00465134	Mxi1	TRUE	Mxi1_extended_+/+	Mxi1_extended_+/+_(178g)	Mxi1_extended_+/+_(630r)	0.743925	1	0.0889707	103362
856021	chr16:78257931-78258628	Btg3	0.0603416	0.144657	0.00872883	0.00872883	Mxi1	TRUE	Mxi1_extended_+/+	Mxi1_extended_+/+_(178g)	Mxi1_extended_+/+_(630r)	0.244194	1	0.0872333	183118
856031	chr13:49320023-49320487	Bicd2	0.0704923	0.177825	0.0125353	0.0125353	Mxi1	TRUE	Mxi1_extended_+/+	Mxi1_extended_+/+_(178g)	Mxi1_extended_+/+_(630r)	2.26709	1	0.0893833	10912
856041	chr17:31100580-31101025	Abcg1	0.0243088	0.087318	0.0021226	0.0021226	Mxi1	TRUE	Mxi1_extended_+/+	Mxi1_extended_+/+_(178g)	Mxi1_extended_+/+_(630r)	0.285734	1	0.0727859	215640
856051	chr3:68493135-68495995	Schip1	0.000689002	0.292617	0.000201614	0.000201614	Mxi1	TRUE	Mxi1_extended_+/+	Mxi1_extended_+/+_(178g)	Mxi1_extended_+/+_(630r)	0.395034	1	0.212821	260364
856061	chr5:124452510-124454041	Mphosph9	0.0170908	0.064113	0.00109574	0.00109574	Mxi1	TRUE	Mxi1_extended_+/+	Mxi1_extended_+/+_(178g)	Mxi1_extended_+/+_(630r)	0.681992	1	0.0514504	177619
856071	chr10:36773707-36774046	Hs3st5	0.0102497	0.418067	0.00428506	0.00428506	Mxi1	TRUE	Mxi1_extended_+/+	Mxi1_extended_+/+_(178g)	Mxi1_extended_+/+_(630r)	0.310583	1	0.17692	249152
856081	chr12:112961076-112962496	Jag2	0.0495348	0.172855	0.00856231	0.00856231	Mxi1	TRUE	Mxi1_extended_+/+	Mxi1_extended_+/+_(178g)	Mxi1_extended_+/+_(630r)	0.535222	1	0.0943798	202559
856091	chr10:31445296-31446224	Rnf217	0.0684277	0.118947	0.00813929	0.00813929	Mxi1	TRUE	Mxi1_extended_+/+	Mxi1_extended_+/+_(178g)	Mxi1_extended_+/+_(630r)	0.491002	1	0.0617631	115386
856101	chrX:162901352-162902747	Ctps2	0.0620986	0.179056	0.0111191	0.0111191	Mxi1	TRUE	Mxi1_extended_+/+	Mxi1_extended_+/+_(178g)	Mxi1_extended_+/+_(630r)	0.466051	1	0.0728047	121905
856111	chr10:60079926-60082849	Spock2	0.0257931	0.138617	0.00357537	0.00357537	Mxi1	TRUE	Mxi1_extended_+/+	Mxi1_extended_+/+_(178g)	Mxi1_extended_+/+_(630r)	0.340621	1	0.0766903	164046
856121	chr1:178187111-178188059	Hnrnpu	0.0452525	0.0817782	0.00370067	0.00370067	Mxi1	TRUE	Mxi1_extended_+/+	Mxi1_extended_+/+_(178g)	Mxi1_extended_+/+_(630r)	0.462745	1	0.0504429	118206
856131	chr6:8274488-8275671	Umad1	0.0431637	0.0724487	0.00312715	0.00312715	Mxi1	TRUE	Mxi1_extended_+/+	Mxi1_extended_+/+_(178g)	Mxi1_extended_+/+_(630r)	0.663777	1	0.0555826	190548
856141	chr5:66150541-66151700	Apbb2	0.00440801	0.420056	0.00185161	0.00185161	Mxi1	TRUE	Mxi1_extended_+/+	Mxi1_extended_+/+_(178g)	Mxi1_extended_+/+_(630r)	0.330842	1	0.1443	231536
856151	chr7:100846118-100847622	Fam168a	0.0345026	0.235058	0.0081101	0.0081101	Mxi1	TRUE	Mxi1_extended_+/+	Mxi1_extended_+/+_(178g)	Mxi1_extended_+/+_(630r)	0.445961	1	0.103273	219423
856161	chr7:45832662-45834016	Lmtk3	0.0480566	0.13763	0.00661403	0.00661403	Mxi1	TRUE	Mxi1_extended_+/+	Mxi1_extended_+/+_(178g)	Mxi1_extended_+/+_(630r)	0.397715	1	0.051499	213949
856171	chr2:25620996-25622382	Rabl6	0.0426699	0.0826807	0.00352798	0.00352798	Mxi1	TRUE	Mxi1_extended_+/+	Mxi1_extended_+/+_(178g)	Mxi1_extended_+/+_(630r)	1.1533	1	0.0523592	205588
856181	chr8:110918814-110920801	St3gal2	0.0210465	0.0806883	0.00169821	0.00169821	Mxi1	TRUE	Mxi1_extended_+/+	Mxi1_extended_+/+_(178g)	Mxi1_extended_+/+_(630r)	0.300802	1	0.0537315	158528
856191	chr4:24798452-24799824	Klhl32	0.0232216	0.213046	0.00494727	0.00494727	Mxi1	TRUE	Mxi1_extended_+/+	Mxi1_extended_+/+_(178g)	Mxi1_extended_+/+_(630r)	0.975913	1	0.12561	158542
856201	chr9:106821338-106822697	Dock3	0.0210827	0.266312	0.00561459	0.00561459	Mxi1	TRUE	Mxi1_extended_+/+	Mxi1_extended_+/+_(178g)	Mxi1_extended_+/+_(630r)	0.528239	1	0.123755	212587
856211	chr10:62485905-62487453	Vps26a	0.061918	0.0643318	0.00398329	0.00398329	Mxi1	TRUE	Mxi1_extended_+/+	Mxi1_extended_+/+_(178g)	Mxi1_extended_+/+_(630r)	0.804447	1	0.0729318	125498
856221	chr13:109260277-109261426	Pde4d	0.00103238	0.426644	0.000440459	0.000440459	Mxi1	TRUE	Mxi1_extended_+/+	Mxi1_extended_+/+_(178g)	Mxi1_extended_+/+_(630r)	1.35736	1	0.257894	198821
856231	chr7:49209602-49210302	Nav2	0.00132245	0.414253	0.000547828	0.000547828	Mxi1	TRUE	Mxi1_extended_+/+	Mxi1_extended_+/+_(178g)	Mxi1_extended_+/+_(630r)	0.690944	1	0.205926	231475
856241	chr9:55326103-55327624	Etfa	0.0734182	0.142952	0.0104953	0.0104953	Mxi1	TRUE	Mxi1_extended_+/+	Mxi1_extended_+/+_(178g)	Mxi1_extended_+/+_(630r)	0.245077	1	0.0613466	67483
856251	chr1:75457512-75459092	Slc4a3	0.0170839	0.0900714	0.00153877	0.00153877	Mxi1	TRUE	Mxi1_extended_+/+	Mxi1_extended_+/+_(178g)	Mxi1_extended_+/+_(630r)	0.256345	1	0.0523445	257540
856261	chr17:8310679-8311617	Mpc1	0.0119659	0.0671898	0.000803984	0.000803984	Mxi1	TRUE	Mxi1_extended_+/+	Mxi1_extended_+/+_(178g)	Mxi1_extended_+/+_(630r)	0.368562	1	0.0732302	242859
856271	chr1:36444583-36445732	Lman2l	0.0285939	0.0543174	0.00155315	0.00155315	Mxi1	TRUE	Mxi1_extended_+/+	Mxi1_extended_+/+_(178g)	Mxi1_extended_+/+_(630r)	0.373991	1	0.0628043	127800
856281	chr7:98841835-98842462	Wnt11	0.0296406	0.125047	0.00370647	0.00370647	Mxi1	TRUE	Mxi1_extended_+/+	Mxi1_extended_+/+_(178g)	Mxi1_extended_+/+_(630r)	0.20103	1	0.0504303	252721
856291	chr11:85310488-85312418	Ppm1d	0.0475004	0.122139	0.00580163	0.00580163	Mxi1	TRUE	Mxi1_extended_+/+	Mxi1_extended_+/+_(178g)	Mxi1_extended_+/+_(630r)	0.27379	1	0.0541159	126260
856301	chr2:122675886-122676571	Slc30a4	0.0849271	0.213448	0.0181275	0.0181275	Mxi1	TRUE	Mxi1_extended_+/+	Mxi1_extended_+/+_(178g)	Mxi1_extended_+/+_(630r)	0.228865	1	0.0926748	137678
856311	chr17:31036004-31037131	Abcg1	0.0948478	0.182942	0.0173516	0.0173516	Mxi1	TRUE	Mxi1_extended_+/+	Mxi1_extended_+/+_(178g)	Mxi1_extended_+/+_(630r)	0.285734	1	0.0727859	110070
856321	chr4:102307689-102308256	Pde4b	0.00841198	0.463379	0.00389794	0.00389794	Mxi1	TRUE	Mxi1_extended_+/+	Mxi1_extended_+/+_(178g)	Mxi1_extended_+/+_(630r)	0.657564	1	0.190593	118638
856331	chrX:160590835-160591616	Phka2	0.0633511	0.160498	0.0101677	0.0101677	Mxi1	TRUE	Mxi1_extended_+/+	Mxi1_extended_+/+_(178g)	Mxi1_extended_+/+_(630r)	0.570121	1	0.080026	158663
856341	chrX:102643674-102645486	Hdac8	0.0970813	0.182161	0.0176844	0.0176844	Mxi1	TRUE	Mxi1_extended_+/+	Mxi1_extended_+/+_(178g)	Mxi1_extended_+/+_(630r)	0.479208	1	0.0708918	15533
856351	chr6:39991472-39992309	Tmem178b	0.0587062	0.494142	0.0290092	0.0290092	Mxi1	TRUE	Mxi1_extended_+/+	Mxi1_extended_+/+_(178g)	Mxi1_extended_+/+_(630r)	1.00712	1	0.190001	172678
856361	chr19:57360127-57361789	Ablim1	0.00108563	0.0621331	6.74537371546932e-05	6.74537371546932e-05	Mxi1	TRUE	Mxi1_extended_+/+	Mxi1_extended_+/+_(178g)	Mxi1_extended_+/+_(630r)	0.990831	1	0.197815	105562
856371	chr6:32391982-32392994	Plxna4	0.0406038	0.655238	0.0266051	0.0266051	Mxi1	TRUE	Mxi1_extended_+/+	Mxi1_extended_+/+_(178g)	Mxi1_extended_+/+_(630r)	0.322384	1	0.161596	143442
856381	chr6:38636077-38637473	Hipk2	0.0219626	0.22127	0.00485968	0.00485968	Mxi1	TRUE	Mxi1_extended_+/+	Mxi1_extended_+/+_(178g)	Mxi1_extended_+/+_(630r)	0.85563	1	0.105219	66193
856391	chr9:35156113-35157119	Kirrel3	0.000195084	0.352232	6.87149621339093e-05	6.87149621339093e-05	Mxi1	TRUE	Mxi1_extended_+/+	Mxi1_extended_+/+_(178g)	Mxi1_extended_+/+_(630r)	1.0426	1	0.224279	260731
856401	chr12:117363731-117365246	Ptprn2	0.000396675	0.143324	5.68530648860867e-05	5.68530648860867e-05	Mxi1	TRUE	Mxi1_extended_+/+	Mxi1_extended_+/+_(178g)	Mxi1_extended_+/+_(630r)	0.256891	1	0.15455	261903
856411	chrX:105390455-105392541	5330434G04Rik	0.191174	0.406312	0.0776761	0.0776761	Mxi1	TRUE	Mxi1_extended_+/+	Mxi1_extended_+/+_(178g)	Mxi1_extended_+/+_(630r)	0.848246	1	0.155903	4760
856421	chr5:138719845-138721206	Fam20c	0.0277197	0.0588711	0.00163189	0.00163189	Mxi1	TRUE	Mxi1_extended_+/+	Mxi1_extended_+/+_(178g)	Mxi1_extended_+/+_(630r)	0.282924	1	0.0846956	250166
856431	chr13:117602082-117603797	Hcn1	0.0467285	0.266155	0.012437	0.012437	Mxi1	TRUE	Mxi1_extended_+/+	Mxi1_extended_+/+_(178g)	Mxi1_extended_+/+_(630r)	0.317204	1	0.166955	119363
856441	chr1:178275862-178276920	Hnrnpu	0.162256	0.127311	0.0206569	0.0206569	Mxi1	TRUE	Mxi1_extended_+/+	Mxi1_extended_+/+_(178g)	Mxi1_extended_+/+_(630r)	0.462745	1	0.0504429	5845
856451	chr8:25110698-25111241	Tacc1	0.07965	0.31855	0.0253725	0.0253725	Mxi1	TRUE	Mxi1_extended_+/+	Mxi1_extended_+/+_(178g)	Mxi1_extended_+/+_(630r)	0.244444	1	0.133535	93431
856461	chr4:119489108-119489668	Rimkla	0.0336035	0.118314	0.00397576	0.00397576	Mxi1	TRUE	Mxi1_extended_+/+	Mxi1_extended_+/+_(178g)	Mxi1_extended_+/+_(630r)	0.388418	1	0.0570698	236042
856471	chr9:45300149-45301411	Fxyd6	0.0178606	0.0938475	0.00167617	0.00167617	Mxi1	TRUE	Mxi1_extended_+/+	Mxi1_extended_+/+_(178g)	Mxi1_extended_+/+_(630r)	0.436026	1	0.104607	245332
856481	chr19:29805122-29806856	9930021J03Rik	0.0875981	0.0941695	0.00824908	0.00824908	Mxi1	TRUE	Mxi1_extended_+/+	Mxi1_extended_+/+_(178g)	Mxi1_extended_+/+_(630r)	0.415487	1	0.0568173	62007
856491	chr6:120530820-120532215	Kdm5a	0.0592581	0.0502593	0.00297827	0.00297827	Mxi1	TRUE	Mxi1_extended_+/+	Mxi1_extended_+/+_(178g)	Mxi1_extended_+/+_(630r)	1.05493	1	0.0534336	170532
856501	chr8:33385078-33386954	Wrn	0.0214957	0.0746973	0.00160567	0.00160567	Mxi1	TRUE	Mxi1_extended_+/+	Mxi1_extended_+/+_(178g)	Mxi1_extended_+/+_(630r)	0.815203	1	0.0971762	177186
856511	chr7:80370448-80371714	Man2a2	0.0566614	0.0668883	0.00378998	0.00378998	Mxi1	TRUE	Mxi1_extended_+/+	Mxi1_extended_+/+_(178g)	Mxi1_extended_+/+_(630r)	0.392332	1	0.05288	123989
856521	chr2:26039659-26040848	Ubac1	0.0147126	0.0602802	0.000886881	0.000886881	Mxi1	TRUE	Mxi1_extended_+/+	Mxi1_extended_+/+_(178g)	Mxi1_extended_+/+_(630r)	0.264281	1	0.0530373	257622
856531	chr3:101594785-101595428	Atp1a1	0.0413572	0.562236	0.0232525	0.0232525	Mxi1	TRUE	Mxi1_extended_+/+	Mxi1_extended_+/+_(178g)	Mxi1_extended_+/+_(630r)	0.352912	1	0.151071	222418
856541	chr2:120567186-120568184	Zfp106	0.0325434	0.0502449	0.00163514	0.00163514	Mxi1	TRUE	Mxi1_extended_+/+	Mxi1_extended_+/+_(178g)	Mxi1_extended_+/+_(630r)	0.34973	1	0.0505126	172962
856551	chr16:94301919-94303504	Ttc3	0.0741027	0.215188	0.015946	0.015946	Mxi1	TRUE	Mxi1_extended_+/+	Mxi1_extended_+/+_(178g)	Mxi1_extended_+/+_(630r)	0.325129	1	0.124462	158620
856561	chr7:100714166-100715168	Fam168a	0.0716294	0.266011	0.0190542	0.0190542	Mxi1	TRUE	Mxi1_extended_+/+	Mxi1_extended_+/+_(178g)	Mxi1_extended_+/+_(630r)	0.445961	1	0.103273	46218
856571	chr7:49100033-49101019	Nav2	0.0050957	0.36497	0.00185978	0.00185978	Mxi1	TRUE	Mxi1_extended_+/+	Mxi1_extended_+/+_(178g)	Mxi1_extended_+/+_(630r)	0.690944	1	0.205926	223991
856581	chr10:4973274-4974383	Syne1	0.000743833	0.360672	0.00026828	0.00026828	Mxi1	TRUE	Mxi1_extended_+/+	Mxi1_extended_+/+_(178g)	Mxi1_extended_+/+_(630r)	0.317892	1	0.147386	260909
856591	chr9:78212384-78213120	Fbxo9	0.102779	0.122541	0.0125947	0.0125947	Mxi1	TRUE	Mxi1_extended_+/+	Mxi1_extended_+/+_(178g)	Mxi1_extended_+/+_(630r)	0.275499	1	0.0754296	86383
856601	chr10:36437156-36438220	Hs3st5	0.00367117	0.284811	0.00104559	0.00104559	Mxi1	TRUE	Mxi1_extended_+/+	Mxi1_extended_+/+_(178g)	Mxi1_extended_+/+_(630r)	0.310583	1	0.17692	146881
856611	chr2:135389106-135389495	Plcb1	0.000311495	0.2633	8.20164715466741e-05	8.20164715466741e-05	Mxi1	TRUE	Mxi1_extended_+/+	Mxi1_extended_+/+_(178g)	Mxi1_extended_+/+_(630r)	0.298662	1	0.150907	263142
856621	chr8:33385078-33386954	Purg	0.0427686	0.100233	0.00428682	0.00428682	Mxi1	TRUE	Mxi1_extended_+/+	Mxi1_extended_+/+_(178g)	Mxi1_extended_+/+_(630r)	0.396277	1	0.0752983	195953
856631	chr12:73123277-73124472	Mnat1	0.0314648	0.105036	0.00330495	0.00330495	Mxi1	TRUE	Mxi1_extended_+/+	Mxi1_extended_+/+_(178g)	Mxi1_extended_+/+_(630r)	0.948484	1	0.0755073	127393
856641	chr11:3982738-3984992	Osbp2	0.0334535	0.118148	0.00395245	0.00395245	Mxi1	TRUE	Mxi1_extended_+/+	Mxi1_extended_+/+_(178g)	Mxi1_extended_+/+_(630r)	0.743925	1	0.0889707	22291
856651	chr7:96209803-96212252	Tenm4	0.00364148	0.382524	0.00139296	0.00139296	Mxi1	TRUE	Mxi1_extended_+/+	Mxi1_extended_+/+_(178g)	Mxi1_extended_+/+_(630r)	2.25159	1	0.224889	204410
856661	chr2:135449435-135450581	Plcb1	0.00539344	0.438229	0.00236356	0.00236356	Mxi1	TRUE	Mxi1_extended_+/+	Mxi1_extended_+/+_(178g)	Mxi1_extended_+/+_(630r)	0.298662	1	0.150907	255563
856671	chr5:137408022-137408576	Ache	0.0307073	0.222359	0.00682806	0.00682806	Mxi1	TRUE	Mxi1_extended_+/+	Mxi1_extended_+/+_(178g)	Mxi1_extended_+/+_(630r)	0.3256	1	0.0767286	185748
856681	chr14:75309297-75309885	Zc3h13	0.0180152	0.0800203	0.00144158	0.00144158	Mxi1	TRUE	Mxi1_extended_+/+	Mxi1_extended_+/+_(178g)	Mxi1_extended_+/+_(630r)	0.429073	1	0.0539913	229201
856691	chr10:5203913-5204511	Syne1	0.00638189	0.40781	0.0026026	0.0026026	Mxi1	TRUE	Mxi1_extended_+/+	Mxi1_extended_+/+_(178g)	Mxi1_extended_+/+_(630r)	0.317892	1	0.147386	238491
856701	chr7:64238421-64239826	Mtmr10	0.0715852	0.0687641	0.00492249	0.00492249	Mxi1	TRUE	Mxi1_extended_+/+	Mxi1_extended_+/+_(178g)	Mxi1_extended_+/+_(630r)	0.827764	1	0.0507108	140251
856711	chr9:13499995-13500902	Maml2	0.00605221	0.317595	0.00192215	0.00192215	Mxi1	TRUE	Mxi1_extended_+/+	Mxi1_extended_+/+_(178g)	Mxi1_extended_+/+_(630r)	1.15809	1	0.236235	243583
856721	chr2:65845303-65846669	Scn2a	0.0358434	0.131006	0.0046957	0.0046957	Mxi1	TRUE	Mxi1_extended_+/+	Mxi1_extended_+/+_(178g)	Mxi1_extended_+/+_(630r)	0.651017	1	0.106423	201697
856731	chr3:86223495-86225098	Lrba	0.0747549	0.113135	0.00845742	0.00845742	Mxi1	TRUE	Mxi1_extended_+/+	Mxi1_extended_+/+_(178g)	Mxi1_extended_+/+_(630r)	0.43678	1	0.0840349	66902
856741	chr17:64754005-64754649	Man2a1	0.0469174	0.237335	0.0111351	0.0111351	Mxi1	TRUE	Mxi1_extended_+/+	Mxi1_extended_+/+_(178g)	Mxi1_extended_+/+_(630r)	0.932728	1	0.15826	209308
856751	chr1:182963477-182963763	Susd4	0.0612974	0.344591	0.0211225	0.0211225	Mxi1	TRUE	Mxi1_extended_+/+	Mxi1_extended_+/+_(178g)	Mxi1_extended_+/+_(630r)	0.355848	1	0.145826	171432
856761	chr10:13411257-13412939	Phactr2	0.0777707	0.499038	0.0388106	0.0388106	Mxi1	TRUE	Mxi1_extended_+/+	Mxi1_extended_+/+_(178g)	Mxi1_extended_+/+_(630r)	0.737888	1	0.178133	107393
856771	chr3:86630739-86632337	Lrba	0.0170337	0.0641858	0.00109332	0.00109332	Mxi1	TRUE	Mxi1_extended_+/+	Mxi1_extended_+/+_(178g)	Mxi1_extended_+/+_(630r)	0.43678	1	0.0840349	239826
856781	chr9:55332520-55333591	Etfa	0.0444125	0.0888211	0.00394477	0.00394477	Mxi1	TRUE	Mxi1_extended_+/+	Mxi1_extended_+/+_(178g)	Mxi1_extended_+/+_(630r)	0.245077	1	0.0613466	229638
856791	chr13:109115986-109117991	Pde4d	0.0247113	0.625454	0.0154558	0.0154558	Mxi1	TRUE	Mxi1_extended_+/+	Mxi1_extended_+/+_(178g)	Mxi1_extended_+/+_(630r)	1.35736	1	0.257894	120155
856801	chr3:68039968-68040397	Schip1	0.0152839	0.107786	0.00164739	0.00164739	Mxi1	TRUE	Mxi1_extended_+/+	Mxi1_extended_+/+_(178g)	Mxi1_extended_+/+_(630r)	0.395034	1	0.212821	253569
856811	chr13:109624914-109625918	Pde4d	0.00010941	0.105726	1.15675009987054e-05	1.15675009987054e-05	Mxi1	TRUE	Mxi1_extended_+/+	Mxi1_extended_+/+_(178g)	Mxi1_extended_+/+_(630r)	1.35736	1	0.257894	187849
856821	chr7:34910322-34911602	Pepd	0.0219376	0.0794325	0.00174256	0.00174256	Mxi1	TRUE	Mxi1_extended_+/+	Mxi1_extended_+/+_(178g)	Mxi1_extended_+/+_(630r)	0.282809	1	0.0618676	254235
856831	chr7:45916108-45917238	Lmtk3	0.0643229	0.100398	0.00645789	0.00645789	Mxi1	TRUE	Mxi1_extended_+/+	Mxi1_extended_+/+_(178g)	Mxi1_extended_+/+_(630r)	0.397715	1	0.051499	88541
856841	chr3:152667032-152668585	Ak5	0.0251551	0.460201	0.0115764	0.0115764	Mxi1	TRUE	Mxi1_extended_+/+	Mxi1_extended_+/+_(178g)	Mxi1_extended_+/+_(630r)	0.336851	1	0.208146	235684
856851	chr10:5411583-5412748	Syne1	0.00734479	0.329901	0.00242305	0.00242305	Mxi1	TRUE	Mxi1_extended_+/+	Mxi1_extended_+/+_(178g)	Mxi1_extended_+/+_(630r)	0.317892	1	0.147386	248029
856861	chr12:117153065-117154940	Ptprn2	0.00278471	0.0894816	0.000249181	0.000249181	Mxi1	TRUE	Mxi1_extended_+/+	Mxi1_extended_+/+_(178g)	Mxi1_extended_+/+_(630r)	0.256891	1	0.15455	243912
856871	chr19:46961291-46962836	Nt5c2	0.017699	0.097895	0.00173265	0.00173265	Mxi1	TRUE	Mxi1_extended_+/+	Mxi1_extended_+/+_(178g)	Mxi1_extended_+/+_(630r)	1.07521	1	0.072965	154205
856881	chr13:42049475-42049784	Hivep1	0.059866	0.198153	0.0118626	0.0118626	Mxi1	TRUE	Mxi1_extended_+/+	Mxi1_extended_+/+_(178g)	Mxi1_extended_+/+_(630r)	0.275243	1	0.0710397	67007
856891	chr17:8371742-8373221	Mpc1	0.0235682	0.111838	0.00263581	0.00263581	Mxi1	TRUE	Mxi1_extended_+/+	Mxi1_extended_+/+_(178g)	Mxi1_extended_+/+_(630r)	0.368562	1	0.0732302	245089
856901	chr16:29734123-29735842	Opa1	0.0529285	0.0632394	0.00334717	0.00334717	Mxi1	TRUE	Mxi1_extended_+/+	Mxi1_extended_+/+_(178g)	Mxi1_extended_+/+_(630r)	0.659569	1	0.0505175	173507
856911	chrX:135795535-135797403	Gprasp1	0.0672217	0.125558	0.00844022	0.00844022	Mxi1	TRUE	Mxi1_extended_+/+	Mxi1_extended_+/+_(178g)	Mxi1_extended_+/+_(630r)	0.423066	1	0.0657776	169250
856921	chr14:29072805-29074957	Cacna2d3	0.00216164	0.227055	0.000490811	0.000490811	Mxi1	TRUE	Mxi1_extended_+/+	Mxi1_extended_+/+_(178g)	Mxi1_extended_+/+_(630r)	0.499766	1	0.137288	250812
856931	chr7:96773626-96776396	Tenm4	0.000948395	0.160674	0.000152383	0.000152383	Mxi1	TRUE	Mxi1_extended_+/+	Mxi1_extended_+/+_(178g)	Mxi1_extended_+/+_(630r)	2.25159	1	0.224889	217088
856941	chr7:96574869-96575813	Tenm4	0.0028486	0.344129	0.000980285	0.000980285	Mxi1	TRUE	Mxi1_extended_+/+	Mxi1_extended_+/+_(178g)	Mxi1_extended_+/+_(630r)	2.25159	1	0.224889	101605
856951	chrX:106026358-106027897	Atrx	0.075795	0.116598	0.00883758	0.00883758	Mxi1	TRUE	Mxi1_extended_+/+	Mxi1_extended_+/+_(178g)	Mxi1_extended_+/+_(630r)	0.459307	1	0.0773564	33360
856961	chr9:58531989-58532657	Nptn	0.0833569	0.387735	0.0323204	0.0323204	Mxi1	TRUE	Mxi1_extended_+/+	Mxi1_extended_+/+_(178g)	Mxi1_extended_+/+_(630r)	0.258821	1	0.150541	140196
856971	chr10:36579539-36580209	Hs3st5	0.00341006	0.395075	0.00134723	0.00134723	Mxi1	TRUE	Mxi1_extended_+/+	Mxi1_extended_+/+_(178g)	Mxi1_extended_+/+_(630r)	0.310583	1	0.17692	254703
856981	chr7:99827791-99828759	Rnf169	0.0747558	0.159302	0.0119087	0.0119087	Mxi1	TRUE	Mxi1_extended_+/+	Mxi1_extended_+/+_(178g)	Mxi1_extended_+/+_(630r)	0.292943	1	0.0763442	159140
856991	chr4:19708374-19709579	Wwp1	0.0101115	0.127377	0.00128796	0.00128796	Mxi1	TRUE	Mxi1_extended_+/+	Mxi1_extended_+/+_(178g)	Mxi1_extended_+/+_(630r)	0.268955	1	0.124821	219044
857001	chr5:70842090-70843594	Gabra2	0.0344667	0.263791	0.00909202	0.00909202	Mxi1	TRUE	Mxi1_extended_+/+	Mxi1_extended_+/+_(178g)	Mxi1_extended_+/+_(630r)	0.267169	1	0.159309	37707
857011	chr14:59674384-59675914	Atp8a2	0.0327587	0.528042	0.017298	0.017298	Mxi1	TRUE	Mxi1_extended_+/+	Mxi1_extended_+/+_(178g)	Mxi1_extended_+/+_(630r)	0.213766	1	0.1551	150766
857021	chr13:57536782-57539227	Spock1	0.00287627	0.210754	0.000606184	0.000606184	Mxi1	TRUE	Mxi1_extended_+/+	Mxi1_extended_+/+_(178g)	Mxi1_extended_+/+_(630r)	0.505759	1	0.157013	246170
857031	chr11:80361269-80362441	Myo1d	0.0242456	0.364321	0.00883318	0.00883318	Mxi1	TRUE	Mxi1_extended_+/+	Mxi1_extended_+/+_(178g)	Mxi1_extended_+/+_(630r)	0.420172	1	0.157977	231701
857041	chr10:62311513-62312019	Vps26a	0.01499	0.114845	0.00172152	0.00172152	Mxi1	TRUE	Mxi1_extended_+/+	Mxi1_extended_+/+_(178g)	Mxi1_extended_+/+_(630r)	0.804447	1	0.0729318	230741
857051	chr7:100930818-100933156	Arhgef17	0.0447844	0.179333	0.0080313	0.0080313	Mxi1	TRUE	Mxi1_extended_+/+	Mxi1_extended_+/+_(178g)	Mxi1_extended_+/+_(630r)	0.537425	1	0.073162	205699
857061	chr15:80011992-80013203	Gm41361	0.147255	0.29112	0.0428689	0.0428689	Mxi1	TRUE	Mxi1_extended_+/+	Mxi1_extended_+/+_(178g)	Mxi1_extended_+/+_(630r)	0.202698	1	0.0861875	21834
857071	chr19:53312393-53314735	Mxi1	0.0504022	0.235479	0.0118687	0.0118687	Mxi1	TRUE	Mxi1_extended_+/+	Mxi1_extended_+/+_(178g)	Mxi1_extended_+/+_(630r)	4.76212	1	1	63450
857081	chr13:57594974-57596041	Spock1	0.0078135	0.459845	0.003593	0.003593	Mxi1	TRUE	Mxi1_extended_+/+	Mxi1_extended_+/+_(178g)	Mxi1_extended_+/+_(630r)	0.505759	1	0.157013	196596
857091	chr16:77421214-77423282	Mir99ahg	0.0622308	0.583538	0.036314	0.036314	Mxi1	TRUE	Mxi1_extended_+/+	Mxi1_extended_+/+_(178g)	Mxi1_extended_+/+_(630r)	0.283095	1	0.161006	165520
857101	chr7:109616130-109617192	Nrip3	0.0256049	0.120278	0.00307971	0.00307971	Mxi1	TRUE	Mxi1_extended_+/+	Mxi1_extended_+/+_(178g)	Mxi1_extended_+/+_(630r)	0.432551	1	0.137093	158176
857111	chr19:57411356-57412523	Ablim1	0.00151255	0.192065	0.000290507	0.000290507	Mxi1	TRUE	Mxi1_extended_+/+	Mxi1_extended_+/+_(178g)	Mxi1_extended_+/+_(630r)	0.990831	1	0.197815	253738
857121	chr11:80772791-80774186	Myo1d	0.12331	0.478222	0.0589697	0.0589697	Mxi1	TRUE	Mxi1_extended_+/+	Mxi1_extended_+/+_(178g)	Mxi1_extended_+/+_(630r)	0.420172	1	0.157977	50902
857131	chr7:99858492-99859444	Rnf169	0.0175284	0.0868612	0.00152253	0.00152253	Mxi1	TRUE	Mxi1_extended_+/+	Mxi1_extended_+/+_(178g)	Mxi1_extended_+/+_(630r)	0.292943	1	0.0763442	247835
857141	chr10:53750293-53751908	Fam184a	0.0396641	0.211266	0.00837968	0.00837968	Mxi1	TRUE	Mxi1_extended_+/+	Mxi1_extended_+/+_(178g)	Mxi1_extended_+/+_(630r)	0.260067	1	0.106135	19225
857151	chrX:102166528-102167611	Hdac8	0.0630002	0.143564	0.00904455	0.00904455	Mxi1	TRUE	Mxi1_extended_+/+	Mxi1_extended_+/+_(178g)	Mxi1_extended_+/+_(630r)	0.479208	1	0.0708918	187536
857161	chr15:80977355-80978350	Tnrc6b	0.0928043	0.180481	0.0167495	0.0167495	Mxi1	TRUE	Mxi1_extended_+/+	Mxi1_extended_+/+_(178g)	Mxi1_extended_+/+_(630r)	0.274761	1	0.0906173	94828
857171	chr10:13363278-13364464	Phactr2	0.0401339	0.395411	0.0158694	0.0158694	Mxi1	TRUE	Mxi1_extended_+/+	Mxi1_extended_+/+_(178g)	Mxi1_extended_+/+_(630r)	0.737888	1	0.178133	101005
857181	chr4:102087112-102088856	Pde4b	0.0447784	0.419285	0.0187749	0.0187749	Mxi1	TRUE	Mxi1_extended_+/+	Mxi1_extended_+/+_(178g)	Mxi1_extended_+/+_(630r)	0.657564	1	0.190593	108272
857191	chr16:31896798-31898175	Dlg1	0.0283046	0.100778	0.00285249	0.00285249	Mxi1	TRUE	Mxi1_extended_+/+	Mxi1_extended_+/+_(178g)	Mxi1_extended_+/+_(630r)	0.623774	1	0.0975073	34321
857201	chr4:128924633-128925757	Trim62	0.0189226	0.0767911	0.00145309	0.00145309	Mxi1	TRUE	Mxi1_extended_+/+	Mxi1_extended_+/+_(178g)	Mxi1_extended_+/+_(630r)	0.349149	1	0.0534714	114722
857211	chr14:29721368-29723449	Cacna2d3	0.00552297	0.173947	0.000960703	0.000960703	Mxi1	TRUE	Mxi1_extended_+/+	Mxi1_extended_+/+_(178g)	Mxi1_extended_+/+_(630r)	0.499766	1	0.137288	251673
857221	chr7:96807224-96808835	Tenm4	0.000967008	0.290705	0.000281114	0.000281114	Mxi1	TRUE	Mxi1_extended_+/+	Mxi1_extended_+/+_(178g)	Mxi1_extended_+/+_(630r)	2.25159	1	0.224889	221753
857231	chr7:49347383-49347852	Nav2	0.00144994	0.465719	0.000675263	0.000675263	Mxi1	TRUE	Mxi1_extended_+/+	Mxi1_extended_+/+_(178g)	Mxi1_extended_+/+_(630r)	0.690944	1	0.205926	246664
857241	chr8:110949963-110950909	St3gal2	0.0122977	0.0755715	0.000929355	0.000929355	Mxi1	TRUE	Mxi1_extended_+/+	Mxi1_extended_+/+_(178g)	Mxi1_extended_+/+_(630r)	0.300802	1	0.0537315	255970
857251	chr6:8647430-8648848	Ica1	0.0435096	0.311177	0.0135392	0.0135392	Mxi1	TRUE	Mxi1_extended_+/+	Mxi1_extended_+/+_(178g)	Mxi1_extended_+/+_(630r)	0.246668	1	0.122371	188276
857261	chrX:162759403-162761309	Ctps2	0.0384962	0.0701871	0.00270194	0.00270194	Mxi1	TRUE	Mxi1_extended_+/+	Mxi1_extended_+/+_(178g)	Mxi1_extended_+/+_(630r)	0.466051	1	0.0728047	188540
857271	chr2:3173837-3174507	Fam171a1	0.0756695	0.372524	0.0281887	0.0281887	Mxi1	TRUE	Mxi1_extended_+/+	Mxi1_extended_+/+_(178g)	Mxi1_extended_+/+_(630r)	0.260812	1	0.138865	133674
857281	chr13:110018319-110020104	Pde4d	2.47084916308878e-05	0.244411	6.03902489701276e-06	6.03902489701276e-06	Mxi1	TRUE	Mxi1_extended_+/+	Mxi1_extended_+/+_(178g)	Mxi1_extended_+/+_(630r)	1.35736	1	0.257894	211642
857291	chr7:48991943-48992575	Nav2	0.0168464	0.529342	0.00891753	0.00891753	Mxi1	TRUE	Mxi1_extended_+/+	Mxi1_extended_+/+_(178g)	Mxi1_extended_+/+_(630r)	0.690944	1	0.205926	247727
857301	chr7:48880674-48882187	Nav2	0.000464103	0.0528963	2.45493413413748e-05	2.45493413413748e-05	Mxi1	TRUE	Mxi1_extended_+/+	Mxi1_extended_+/+_(178g)	Mxi1_extended_+/+_(630r)	0.690944	1	0.205926	223956
857311	chr9:59679690-59681300	Myo9a	0.114762	0.114206	0.0131065	0.0131065	Mxi1	TRUE	Mxi1_extended_+/+	Mxi1_extended_+/+_(178g)	Mxi1_extended_+/+_(630r)	0.259872	1	0.0892484	56973
857321	chr9:50585546-50586366	Dixdc1	0.0841302	0.266735	0.0224405	0.0224405	Mxi1	TRUE	Mxi1_extended_+/+	Mxi1_extended_+/+_(178g)	Mxi1_extended_+/+_(630r)	0.322308	1	0.0994695	104589
857331	chr9:62415887-62417946	Anp32a	0.0221068	0.14461	0.00319686	0.00319686	Mxi1	TRUE	Mxi1_extended_+/+	Mxi1_extended_+/+_(178g)	Mxi1_extended_+/+_(630r)	0.264393	1	0.0697655	227752
857341	chr15:81023787-81024663	Tnrc6b	0.0156793	0.0547705	0.000858761	0.000858761	Mxi1	TRUE	Mxi1_extended_+/+	Mxi1_extended_+/+_(178g)	Mxi1_extended_+/+_(630r)	0.274761	1	0.0906173	256952
857351	chr9:78162122-78162632	Fbxo9	0.0192556	0.153963	0.00296466	0.00296466	Mxi1	TRUE	Mxi1_extended_+/+	Mxi1_extended_+/+_(178g)	Mxi1_extended_+/+_(630r)	0.275499	1	0.0754296	255799
857361	chr2:134656673-134658382	Plcb1	0.000961693	0.106795	0.000102704	0.000102704	Mxi1	TRUE	Mxi1_extended_+/+	Mxi1_extended_+/+_(178g)	Mxi1_extended_+/+_(630r)	0.298662	1	0.150907	177118
857371	chr3:79542441-79544003	Fnip2	0.0797432	0.112741	0.0089903	0.0089903	Mxi1	TRUE	Mxi1_extended_+/+	Mxi1_extended_+/+_(178g)	Mxi1_extended_+/+_(630r)	0.439678	1	0.05161	124839
857381	chr7:34804794-34806918	Pepd	0.0423528	0.0851048	0.00360442	0.00360442	Mxi1	TRUE	Mxi1_extended_+/+	Mxi1_extended_+/+_(178g)	Mxi1_extended_+/+_(630r)	0.282809	1	0.0618676	232178
857391	chr14:61143594-61144116	Sacs	0.0948111	0.384363	0.0364418	0.0364418	Mxi1	TRUE	Mxi1_extended_+/+	Mxi1_extended_+/+_(178g)	Mxi1_extended_+/+_(630r)	0.239199	1	0.133428	113430
857401	chr9:44084309-44085368	Cbl	0.0696406	0.217456	0.0151438	0.0151438	Mxi1	TRUE	Mxi1_extended_+/+	Mxi1_extended_+/+_(178g)	Mxi1_extended_+/+_(630r)	1.08303	1	0.118461	136859
857411	chr6:38940202-38941643	Hipk2	0.0555595	0.213841	0.0118809	0.0118809	Mxi1	TRUE	Mxi1_extended_+/+	Mxi1_extended_+/+_(178g)	Mxi1_extended_+/+_(630r)	0.85563	1	0.105219	129667
857421	chr13:57572325-57573039	Spock1	0.0173975	0.482051	0.00838646	0.00838646	Mxi1	TRUE	Mxi1_extended_+/+	Mxi1_extended_+/+_(178g)	Mxi1_extended_+/+_(630r)	0.505759	1	0.157013	222886
857431	chr19:53852737-53853349	Pdcd4	0.0508761	0.169596	0.0086284	0.0086284	Mxi1	TRUE	Mxi1_extended_+/+	Mxi1_extended_+/+_(178g)	Mxi1_extended_+/+_(630r)	0.299546	1	0.0545235	33866
857441	chr18:13701487-13701886	Zfp521	0.0674167	0.771632	0.0520209	0.0520209	Mxi1	TRUE	Mxi1_extended_+/+	Mxi1_extended_+/+_(178g)	Mxi1_extended_+/+_(630r)	0.822073	1	0.216857	166616
857451	chr3:68587365-68588306	Schip1	0.00120793	0.313674	0.000378896	0.000378896	Mxi1	TRUE	Mxi1_extended_+/+	Mxi1_extended_+/+_(178g)	Mxi1_extended_+/+_(630r)	0.395034	1	0.212821	230440
857461	chr17:73698711-73699513	Galnt14	0.0684714	0.44029	0.0301472	0.0301472	Mxi1	TRUE	Mxi1_extended_+/+	Mxi1_extended_+/+_(178g)	Mxi1_extended_+/+_(630r)	0.304065	1	0.125977	174311
857471	chr3:20057342-20058390	Hltf	0.0429998	0.0567691	0.00244106	0.00244106	Mxi1	TRUE	Mxi1_extended_+/+	Mxi1_extended_+/+_(178g)	Mxi1_extended_+/+_(630r)	0.561964	1	0.0510842	104187
857481	chr4:74012113-74014633	Frmd3	0.030439	0.124712	0.00379612	0.00379612	Mxi1	TRUE	Mxi1_extended_+/+	Mxi1_extended_+/+_(178g)	Mxi1_extended_+/+_(630r)	0.278347	1	0.103303	97663
857491	chr5:137306850-137308021	Ache	0.0381682	0.14223	0.00542868	0.00542868	Mxi1	TRUE	Mxi1_extended_+/+	Mxi1_extended_+/+_(178g)	Mxi1_extended_+/+_(630r)	0.3256	1	0.0767286	208849
857501	chr2:65021616-65023265	Grb14	0.088771	0.200319	0.0177825	0.0177825	Mxi1	TRUE	Mxi1_extended_+/+	Mxi1_extended_+/+_(178g)	Mxi1_extended_+/+_(630r)	0.266275	1	0.0865065	42564
857511	chr3:96103919-96105266	Mtmr11	0.0162722	0.0724642	0.00117915	0.00117915	Mxi1	TRUE	Mxi1_extended_+/+	Mxi1_extended_+/+_(178g)	Mxi1_extended_+/+_(630r)	0.323744	1	0.0810723	230484
857521	chr6:39810348-39811547	Tmem178b	0.00322923	0.299129	0.000965957	0.000965957	Mxi1	TRUE	Mxi1_extended_+/+	Mxi1_extended_+/+_(178g)	Mxi1_extended_+/+_(630r)	1.00712	1	0.190001	162420
857531	chr12:117106774-117107846	Ptprn2	0.0108065	0.289077	0.00312392	0.00312392	Mxi1	TRUE	Mxi1_extended_+/+	Mxi1_extended_+/+_(178g)	Mxi1_extended_+/+_(630r)	0.256891	1	0.15455	243936
857541	chr7:49283825-49285423	Nav2	0.0726155	0.580823	0.0421767	0.0421767	Mxi1	TRUE	Mxi1_extended_+/+	Mxi1_extended_+/+_(178g)	Mxi1_extended_+/+_(630r)	0.690944	1	0.205926	85051
857551	chr9:44119848-44120546	Cbl	0.0708179	0.230613	0.0163315	0.0163315	Mxi1	TRUE	Mxi1_extended_+/+	Mxi1_extended_+/+_(178g)	Mxi1_extended_+/+_(630r)	1.08303	1	0.118461	120800
857561	chr3:20188918-20190012	Hltf	0.0455185	0.0762098	0.00346895	0.00346895	Mxi1	TRUE	Mxi1_extended_+/+	Mxi1_extended_+/+_(178g)	Mxi1_extended_+/+_(630r)	0.561964	1	0.0510842	83305
857571	chr6:32143157-32144057	Plxna4	0.0860247	0.634936	0.0546202	0.0546202	Mxi1	TRUE	Mxi1_extended_+/+	Mxi1_extended_+/+_(178g)	Mxi1_extended_+/+_(630r)	0.322384	1	0.161596	123672
857581	chrX:160501522-160502966	Phka2	0.0796444	0.167881	0.0133708	0.0133708	Mxi1	TRUE	Mxi1_extended_+/+	Mxi1_extended_+/+_(178g)	Mxi1_extended_+/+_(630r)	0.570121	1	0.080026	77672
857591	chr18:12682606-12683634	Osbpl1a	0.0494125	0.209693	0.0103615	0.0103615	Mxi1	TRUE	Mxi1_extended_+/+	Mxi1_extended_+/+_(178g)	Mxi1_extended_+/+_(630r)	0.324773	1	0.0987163	217542
857601	chr17:64600090-64602430	Man2a1	0.0161405	0.215969	0.00348585	0.00348585	Mxi1	TRUE	Mxi1_extended_+/+	Mxi1_extended_+/+_(178g)	Mxi1_extended_+/+_(630r)	0.932728	1	0.15826	163001
857611	chr12:109749651-109751136	Mirg	0.0946488	0.320962	0.0303787	0.0303787	Mxi1	TRUE	Mxi1_extended_+/+	Mxi1_extended_+/+_(178g)	Mxi1_extended_+/+_(630r)	0.467304	1	0.134002	82307
857621	chr10:62401404-62402139	Vps26a	0.0302201	0.117817	0.00356045	0.00356045	Mxi1	TRUE	Mxi1_extended_+/+	Mxi1_extended_+/+_(178g)	Mxi1_extended_+/+_(630r)	0.804447	1	0.0729318	195202
857631	chr6:32150740-32151447	Plxna4	0.00049525	0.399193	0.0001977	0.0001977	Mxi1	TRUE	Mxi1_extended_+/+	Mxi1_extended_+/+_(178g)	Mxi1_extended_+/+_(630r)	0.322384	1	0.161596	249237
857641	chr7:109824500-109826290	Nrip3	0.0200593	0.158023	0.00316984	0.00316984	Mxi1	TRUE	Mxi1_extended_+/+	Mxi1_extended_+/+_(178g)	Mxi1_extended_+/+_(630r)	0.432551	1	0.137093	243696
857651	chr1:178405405-178406910	Hnrnpu	0.0578496	0.0835291	0.00483213	0.00483213	Mxi1	TRUE	Mxi1_extended_+/+	Mxi1_extended_+/+_(178g)	Mxi1_extended_+/+_(630r)	0.462745	1	0.0504429	29202
857661	chr10:31552603-31553603	Rnf217	0.0601007	0.137054	0.00823702	0.00823702	Mxi1	TRUE	Mxi1_extended_+/+	Mxi1_extended_+/+_(178g)	Mxi1_extended_+/+_(630r)	0.491002	1	0.0617631	145778
857671	chr7:96511539-96514000	Tenm4	0.00784142	0.333405	0.00261437	0.00261437	Mxi1	TRUE	Mxi1_extended_+/+	Mxi1_extended_+/+_(178g)	Mxi1_extended_+/+_(630r)	2.25159	1	0.224889	109563
857681	chr3:10326563-10327814	Snx16	0.160246	0.144328	0.0231279	0.0231279	Mxi1	TRUE	Mxi1_extended_+/+	Mxi1_extended_+/+_(178g)	Mxi1_extended_+/+_(630r)	0.314152	1	0.0574609	18528
857691	chr1:178486220-178487281	Hnrnpu	0.0147998	0.0844524	0.00124988	0.00124988	Mxi1	TRUE	Mxi1_extended_+/+	Mxi1_extended_+/+_(178g)	Mxi1_extended_+/+_(630r)	0.462745	1	0.0504429	239630
857701	chr12:116619302-116620656	Ptprn2	0.00176563	0.222329	0.000392551	0.000392551	Mxi1	TRUE	Mxi1_extended_+/+	Mxi1_extended_+/+_(178g)	Mxi1_extended_+/+_(630r)	0.256891	1	0.15455	259068
857711	chr16:37898162-37899116	Gpr156	0.0399875	0.193471	0.00773642	0.00773642	Mxi1	TRUE	Mxi1_extended_+/+	Mxi1_extended_+/+_(178g)	Mxi1_extended_+/+_(630r)	0.399266	1	0.110088	227259
857721	chr5:66195452-66196225	Apbb2	0.0103069	0.447684	0.00461423	0.00461423	Mxi1	TRUE	Mxi1_extended_+/+	Mxi1_extended_+/+_(178g)	Mxi1_extended_+/+_(630r)	0.330842	1	0.1443	252506
857731	chr14:29631971-29633615	Cacna2d3	0.00144793	0.531264	0.000769235	0.000769235	Mxi1	TRUE	Mxi1_extended_+/+	Mxi1_extended_+/+_(178g)	Mxi1_extended_+/+_(630r)	0.499766	1	0.137288	160711
857741	chr12:116485191-116486991	Ptprn2	0.0906601	0.476632	0.0432115	0.0432115	Mxi1	TRUE	Mxi1_extended_+/+	Mxi1_extended_+/+_(178g)	Mxi1_extended_+/+_(630r)	0.256891	1	0.15455	116097
857751	chr3:68563912-68566068	Schip1	0.000387037	0.432954	0.000167569	0.000167569	Mxi1	TRUE	Mxi1_extended_+/+	Mxi1_extended_+/+_(178g)	Mxi1_extended_+/+_(630r)	0.395034	1	0.212821	254425
857761	chr3:32832947-32834255	Usp13	0.0803482	0.148163	0.0119046	0.0119046	Mxi1	TRUE	Mxi1_extended_+/+	Mxi1_extended_+/+_(178g)	Mxi1_extended_+/+_(630r)	0.404325	1	0.0622644	133767
857771	chr18:82538214-82538957	Mbp	0.0265644	0.379877	0.0100912	0.0100912	Mxi1	TRUE	Mxi1_extended_+/+	Mxi1_extended_+/+_(178g)	Mxi1_extended_+/+_(630r)	0.201929	1	0.120451	252927
857781	chr13:57907395-57908769	Spock1	0.00149002	0.171857	0.00025607	0.00025607	Mxi1	TRUE	Mxi1_extended_+/+	Mxi1_extended_+/+_(178g)	Mxi1_extended_+/+_(630r)	0.505759	1	0.157013	210422
857791	chr2:135561568-135563446	Plcb1	0.000807377	0.300216	0.000242388	0.000242388	Mxi1	TRUE	Mxi1_extended_+/+	Mxi1_extended_+/+_(178g)	Mxi1_extended_+/+_(630r)	0.298662	1	0.150907	260324
857801	chr11:3725181-3725922	Osbp2	0.0204899	0.132152	0.00270778	0.00270778	Mxi1	TRUE	Mxi1_extended_+/+	Mxi1_extended_+/+_(178g)	Mxi1_extended_+/+_(630r)	0.743925	1	0.0889707	227512
857811	chr13:109957626-109958480	Pde4d	0.000173603	0.536607	9.31567279385212e-05	9.31567279385212e-05	Mxi1	TRUE	Mxi1_extended_+/+	Mxi1_extended_+/+_(178g)	Mxi1_extended_+/+_(630r)	1.35736	1	0.257894	201585
857821	chr2:3173837-3174507	Nmt2	0.0792596	0.340032	0.0269508	0.0269508	Mxi1	TRUE	Mxi1_extended_+/+	Mxi1_extended_+/+_(178g)	Mxi1_extended_+/+_(630r)	0.579438	1	0.162041	110737
857831	chr17:31219342-31220729	Abcg1	0.021784	0.0945305	0.00205925	0.00205925	Mxi1	TRUE	Mxi1_extended_+/+	Mxi1_extended_+/+_(178g)	Mxi1_extended_+/+_(630r)	0.285734	1	0.0727859	254240
857841	chr3:96180902-96182200	Mtmr11	0.127435	0.201124	0.0256302	0.0256302	Mxi1	TRUE	Mxi1_extended_+/+	Mxi1_extended_+/+_(178g)	Mxi1_extended_+/+_(630r)	0.323744	1	0.0810723	34661
857851	chr7:96119976-96121360	Tenm4	0.00634997	0.24166	0.00153453	0.00153453	Mxi1	TRUE	Mxi1_extended_+/+	Mxi1_extended_+/+_(178g)	Mxi1_extended_+/+_(630r)	2.25159	1	0.224889	195727
857861	chr5:134435691-134436375	Gtf2i	0.0175681	0.0591482	0.00103912	0.00103912	Mxi1	TRUE	Mxi1_extended_+/+	Mxi1_extended_+/+_(178g)	Mxi1_extended_+/+_(630r)	0.375449	1	0.0520096	221906
857871	chr4:116175647-116178034	Mast2	0.0818896	0.134268	0.0109952	0.0109952	Mxi1	TRUE	Mxi1_extended_+/+	Mxi1_extended_+/+_(178g)	Mxi1_extended_+/+_(630r)	0.420586	1	0.0747634	107776
857881	chr5:137286584-137288839	Ache	0.077853	0.261629	0.0203686	0.0203686	Mxi1	TRUE	Mxi1_extended_+/+	Mxi1_extended_+/+_(178g)	Mxi1_extended_+/+_(630r)	0.3256	1	0.0767286	122360
857891	chr3:86447871-86450036	Lrba	0.0267003	0.156976	0.00419131	0.00419131	Mxi1	TRUE	Mxi1_extended_+/+	Mxi1_extended_+/+_(178g)	Mxi1_extended_+/+_(630r)	0.43678	1	0.0840349	235538
857901	chr3:10425594-10426927	Snx16	0.0555095	0.0674435	0.00374375	0.00374375	Mxi1	TRUE	Mxi1_extended_+/+	Mxi1_extended_+/+_(178g)	Mxi1_extended_+/+_(630r)	0.314152	1	0.0574609	205890
857911	chr7:49340103-49340287	Nav2	0.000829866	0.432205	0.000358672	0.000358672	Mxi1	TRUE	Mxi1_extended_+/+	Mxi1_extended_+/+_(178g)	Mxi1_extended_+/+_(630r)	0.690944	1	0.205926	260048
857921	chr6:38712090-38713465	Hipk2	0.0281887	0.24421	0.00688399	0.00688399	Mxi1	TRUE	Mxi1_extended_+/+	Mxi1_extended_+/+_(178g)	Mxi1_extended_+/+_(630r)	0.85563	1	0.105219	212421
857931	chr4:24850482-24851578	Klhl32	0.0617619	0.274586	0.016959	0.016959	Mxi1	TRUE	Mxi1_extended_+/+	Mxi1_extended_+/+_(178g)	Mxi1_extended_+/+_(630r)	0.975913	1	0.12561	62249
857941	chr13:34254403-34255224	Slc22a23	0.0347718	0.498269	0.0173257	0.0173257	Mxi1	TRUE	Mxi1_extended_+/+	Mxi1_extended_+/+_(178g)	Mxi1_extended_+/+_(630r)	0.224838	1	0.149434	238043
857951	chr2:157049580-157050485	Ndrg3	0.0198071	0.173849	0.00344344	0.00344344	Mxi1	TRUE	Mxi1_extended_+/+	Mxi1_extended_+/+_(178g)	Mxi1_extended_+/+_(630r)	0.21079	1	0.103979	43993
857961	chr6:40141288-40141830	Tmem178b	0.00662398	0.21721	0.0014388	0.0014388	Mxi1	TRUE	Mxi1_extended_+/+	Mxi1_extended_+/+_(178g)	Mxi1_extended_+/+_(630r)	1.00712	1	0.190001	245723
857971	chr11:79686223-79688175	Rab11fip4	0.0163755	0.221487	0.00362697	0.00362697	Mxi1	TRUE	Mxi1_extended_+/+	Mxi1_extended_+/+_(178g)	Mxi1_extended_+/+_(630r)	0.767636	1	0.114424	146291
857981	chr2:156841153-156842335	Ndrg3	0.0285933	0.218722	0.00625398	0.00625398	Mxi1	TRUE	Mxi1_extended_+/+	Mxi1_extended_+/+_(178g)	Mxi1_extended_+/+_(630r)	0.21079	1	0.103979	246199
857991	chr10:62549488-62550557	Vps26a	0.0208615	0.173925	0.00362835	0.00362835	Mxi1	TRUE	Mxi1_extended_+/+	Mxi1_extended_+/+_(178g)	Mxi1_extended_+/+_(630r)	0.804447	1	0.0729318	203432
858001	chr19:46818032-46819506	Cnnm2	0.0241712	0.112185	0.00271165	0.00271165	Mxi1	TRUE	Mxi1_extended_+/+	Mxi1_extended_+/+_(178g)	Mxi1_extended_+/+_(630r)	0.263385	1	0.065318	188316
858011	chr1:84694681-84696625	Dner	0.00224985	0.292999	0.000659204	0.000659204	Mxi1	TRUE	Mxi1_extended_+/+	Mxi1_extended_+/+_(178g)	Mxi1_extended_+/+_(630r)	0.410705	1	0.169876	227362
858021	chr13:117658361-117659864	Hcn1	0.0373727	0.257223	0.00961312	0.00961312	Mxi1	TRUE	Mxi1_extended_+/+	Mxi1_extended_+/+_(178g)	Mxi1_extended_+/+_(630r)	0.317204	1	0.166955	229946
858031	chr1:24586082-24587653	Lmbrd1	0.0948895	0.149266	0.0141638	0.0141638	Mxi1	TRUE	Mxi1_extended_+/+	Mxi1_extended_+/+_(178g)	Mxi1_extended_+/+_(630r)	1.07035	1	0.0694128	4527
858041	chr1:84667473-84668493	Dner	0.0050747	0.270838	0.00137442	0.00137442	Mxi1	TRUE	Mxi1_extended_+/+	Mxi1_extended_+/+_(178g)	Mxi1_extended_+/+_(630r)	0.410705	1	0.169876	231380
858051	chr7:49227597-49227889	Nav2	0.00497963	0.394108	0.00196251	0.00196251	Mxi1	TRUE	Mxi1_extended_+/+	Mxi1_extended_+/+_(178g)	Mxi1_extended_+/+_(630r)	0.690944	1	0.205926	238070
858061	chr2:25460167-25461532	Rabl6	0.0169749	0.0534102	0.000906633	0.000906633	Mxi1	TRUE	Mxi1_extended_+/+	Mxi1_extended_+/+_(178g)	Mxi1_extended_+/+_(630r)	1.1533	1	0.0523592	234750
858071	chr7:96756109-96757308	Tenm4	0.0228451	0.438811	0.0100247	0.0100247	Mxi1	TRUE	Mxi1_extended_+/+	Mxi1_extended_+/+_(178g)	Mxi1_extended_+/+_(630r)	2.25159	1	0.224889	99652
858081	chr7:96041679-96042691	Tenm4	0.00466792	0.328095	0.00153152	0.00153152	Mxi1	TRUE	Mxi1_extended_+/+	Mxi1_extended_+/+_(178g)	Mxi1_extended_+/+_(630r)	2.25159	1	0.224889	189412
858091	chr2:25566621-25567776	Rabl6	0.0569952	0.0769248	0.00438434	0.00438434	Mxi1	TRUE	Mxi1_extended_+/+	Mxi1_extended_+/+_(178g)	Mxi1_extended_+/+_(630r)	1.1533	1	0.0523592	163247
858101	chr6:8258774-8260011	Umad1	0.0276644	0.0776002	0.00214677	0.00214677	Mxi1	TRUE	Mxi1_extended_+/+	Mxi1_extended_+/+_(178g)	Mxi1_extended_+/+_(630r)	0.663777	1	0.0555826	209576
858111	chr5:74654275-74655544	Lnx1	0.0223893	0.152178	0.00340715	0.00340715	Mxi1	TRUE	Mxi1_extended_+/+	Mxi1_extended_+/+_(178g)	Mxi1_extended_+/+_(630r)	0.381891	1	0.0917298	208802
858121	chr2:28343548-28344326	Olfm1	0.0518684	0.339438	0.0176061	0.0176061	Mxi1	TRUE	Mxi1_extended_+/+	Mxi1_extended_+/+_(178g)	Mxi1_extended_+/+_(630r)	0.214618	1	0.112653	193707
858131	chr13:25054883-25056765	Mrs2	0.0122184	0.0861136	0.00105217	0.00105217	Mxi1	TRUE	Mxi1_extended_+/+	Mxi1_extended_+/+_(178g)	Mxi1_extended_+/+_(630r)	1.0053	1	0.0543744	109504
858141	chr10:81411619-81412378	Nfic	0.0643208	0.245861	0.015814	0.015814	Mxi1	TRUE	Mxi1_extended_+/+	Mxi1_extended_+/+_(178g)	Mxi1_extended_+/+_(630r)	0.346331	1	0.0709546	52019
858151	chr7:99979650-99981680	Rnf169	0.0221242	0.0641793	0.00141991	0.00141991	Mxi1	TRUE	Mxi1_extended_+/+	Mxi1_extended_+/+_(178g)	Mxi1_extended_+/+_(630r)	0.292943	1	0.0763442	77582
858161	chr1:178463576-178464325	Hnrnpu	0.0145263	0.0616907	0.000896139	0.000896139	Mxi1	TRUE	Mxi1_extended_+/+	Mxi1_extended_+/+_(178g)	Mxi1_extended_+/+_(630r)	0.462745	1	0.0504429	243947
858171	chr7:96483089-96484472	Tenm4	0.0401752	0.440322	0.01769	0.01769	Mxi1	TRUE	Mxi1_extended_+/+	Mxi1_extended_+/+_(178g)	Mxi1_extended_+/+_(630r)	2.25159	1	0.224889	135601
858181	chr16:52383348-52384494	Alcam	0.0407919	0.635034	0.0259043	0.0259043	Mxi1	TRUE	Mxi1_extended_+/+	Mxi1_extended_+/+_(178g)	Mxi1_extended_+/+_(630r)	0.465824	1	0.194631	228158
858191	chr16:48993332-48994554	Dzip3	0.0997199	0.0965935	0.0096323	0.0096323	Mxi1	TRUE	Mxi1_extended_+/+	Mxi1_extended_+/+_(178g)	Mxi1_extended_+/+_(630r)	0.454357	1	0.0521992	60438
858201	chr4:102456931-102457953	Pde4b	0.0106365	0.538357	0.00572625	0.00572625	Mxi1	TRUE	Mxi1_extended_+/+	Mxi1_extended_+/+_(178g)	Mxi1_extended_+/+_(630r)	0.657564	1	0.190593	213257
858211	chr1:182794102-182794692	Susd4	0.052999	0.348584	0.0184746	0.0184746	Mxi1	TRUE	Mxi1_extended_+/+	Mxi1_extended_+/+_(178g)	Mxi1_extended_+/+_(630r)	0.355848	1	0.145826	207732
858221	chr13:117842219-117842816	Hcn1	0.00591504	0.363247	0.00214862	0.00214862	Mxi1	TRUE	Mxi1_extended_+/+	Mxi1_extended_+/+_(178g)	Mxi1_extended_+/+_(630r)	0.317204	1	0.166955	210545
858231	chr12:109749651-109751136	B830012L14Rik	0.0858932	0.37841	0.0325029	0.0325029	Mxi1	TRUE	Mxi1_extended_+/+	Mxi1_extended_+/+_(178g)	Mxi1_extended_+/+_(630r)	0.240151	1	0.138786	107133
858241	chr3:86919581-86921413	Lrba	0.0952552	0.121118	0.0115371	0.0115371	Mxi1	TRUE	Mxi1_extended_+/+	Mxi1_extended_+/+_(178g)	Mxi1_extended_+/+_(630r)	0.43678	1	0.0840349	100959
858251	chr11:107546639-107548682	Helz	0.166869	0.21135	0.0352678	0.0352678	Mxi1	TRUE	Mxi1_extended_+/+	Mxi1_extended_+/+_(178g)	Mxi1_extended_+/+_(630r)	0.556364	1	0.0661133	5600
858261	chr10:81402714-81403963	Nfic	0.0314644	0.244222	0.0076843	0.0076843	Mxi1	TRUE	Mxi1_extended_+/+	Mxi1_extended_+/+_(178g)	Mxi1_extended_+/+_(630r)	0.346331	1	0.0709546	210833
858271	chr5:124439401-124440619	Mphosph9	0.0302539	0.0601325	0.00181925	0.00181925	Mxi1	TRUE	Mxi1_extended_+/+	Mxi1_extended_+/+_(178g)	Mxi1_extended_+/+_(630r)	0.681992	1	0.0514504	231429
858281	chr1:182954345-182955618	Susd4	0.0809773	0.396597	0.0321153	0.0321153	Mxi1	TRUE	Mxi1_extended_+/+	Mxi1_extended_+/+_(178g)	Mxi1_extended_+/+_(630r)	0.355848	1	0.145826	140478
858291	chr19:47089829-47091235	Nt5c2	0.0183646	0.0812783	0.00149264	0.00149264	Mxi1	TRUE	Mxi1_extended_+/+	Mxi1_extended_+/+_(178g)	Mxi1_extended_+/+_(630r)	1.07521	1	0.072965	148050
858301	chr15:80024258-80025237	Gm41361	0.0583849	0.238052	0.0138986	0.0138986	Mxi1	TRUE	Mxi1_extended_+/+	Mxi1_extended_+/+_(178g)	Mxi1_extended_+/+_(630r)	0.202698	1	0.0861875	65738
858311	chr10:36973764-36975407	Hs3st5	0.00506528	0.0685881	0.000347418	0.000347418	Mxi1	TRUE	Mxi1_extended_+/+	Mxi1_extended_+/+_(178g)	Mxi1_extended_+/+_(630r)	0.310583	1	0.17692	210859
858321	chr9:59959190-59960013	Myo9a	0.0698825	0.196999	0.0137668	0.0137668	Mxi1	TRUE	Mxi1_extended_+/+	Mxi1_extended_+/+_(178g)	Mxi1_extended_+/+_(630r)	0.259872	1	0.0892484	175649
858331	chr4:110199233-110202078	Elavl4	0.035621	0.315081	0.0112235	0.0112235	Mxi1	TRUE	Mxi1_extended_+/+	Mxi1_extended_+/+_(178g)	Mxi1_extended_+/+_(630r)	0.546346	1	0.153028	147169
858341	chr13:109261978-109262332	Pde4d	0.000536985	0.136775	7.34460797456637e-05	7.34460797456637e-05	Mxi1	TRUE	Mxi1_extended_+/+	Mxi1_extended_+/+_(178g)	Mxi1_extended_+/+_(630r)	1.35736	1	0.257894	254308
858351	chr6:39870333-39873543	Tmem178b	0.00204694	0.294747	0.000603328	0.000603328	Mxi1	TRUE	Mxi1_extended_+/+	Mxi1_extended_+/+_(178g)	Mxi1_extended_+/+_(630r)	1.00712	1	0.190001	240758
858361	chr6:38665439-38666574	Hipk2	0.053745	0.228123	0.0122605	0.0122605	Mxi1	TRUE	Mxi1_extended_+/+	Mxi1_extended_+/+_(178g)	Mxi1_extended_+/+_(630r)	0.85563	1	0.105219	171839
858371	chrX:160390223-160391608	Phka2	0.12069	0.183912	0.0221963	0.0221963	Mxi1	TRUE	Mxi1_extended_+/+	Mxi1_extended_+/+_(178g)	Mxi1_extended_+/+_(630r)	0.570121	1	0.080026	20383
858381	chr3:101749096-101751092	Atp1a1	0.0264951	0.542409	0.0143712	0.0143712	Mxi1	TRUE	Mxi1_extended_+/+	Mxi1_extended_+/+_(178g)	Mxi1_extended_+/+_(630r)	0.352912	1	0.151071	207297
858391	chr19:53850159-53851150	Pdcd4	0.0410974	0.129504	0.00532229	0.00532229	Mxi1	TRUE	Mxi1_extended_+/+	Mxi1_extended_+/+_(178g)	Mxi1_extended_+/+_(630r)	0.299546	1	0.0545235	233652
858401	chr4:24720808-24721617	Klhl32	0.0181176	0.147846	0.0026786	0.0026786	Mxi1	TRUE	Mxi1_extended_+/+	Mxi1_extended_+/+_(178g)	Mxi1_extended_+/+_(630r)	0.975913	1	0.12561	178679
858411	chr10:5096781-5099442	Syne1	0.0195631	0.459248	0.00898433	0.00898433	Mxi1	TRUE	Mxi1_extended_+/+	Mxi1_extended_+/+_(178g)	Mxi1_extended_+/+_(630r)	0.317892	1	0.147386	253243
858421	chr6:8508859-8510629	Umad1	0.0521312	0.0743491	0.0038759	0.0038759	Mxi1	TRUE	Mxi1_extended_+/+	Mxi1_extended_+/+_(178g)	Mxi1_extended_+/+_(630r)	0.663777	1	0.0555826	86515
858431	chr10:112269625-112272183	Kcnc2	0.146801	0.706834	0.103764	0.103764	Mxi1	TRUE	Mxi1_extended_+/+	Mxi1_extended_+/+_(178g)	Mxi1_extended_+/+_(630r)	0.455141	1	0.114883	23332
858441	chr18:14054083-14054647	Zfp521	0.0708776	0.813051	0.0576272	0.0576272	Mxi1	TRUE	Mxi1_extended_+/+	Mxi1_extended_+/+_(178g)	Mxi1_extended_+/+_(630r)	0.822073	1	0.216857	27162
858451	chr6:32122799-32123293	Plxna4	0.000627982	0.297579	0.000186874	0.000186874	Mxi1	TRUE	Mxi1_extended_+/+	Mxi1_extended_+/+_(178g)	Mxi1_extended_+/+_(630r)	0.322384	1	0.161596	162976
858461	chr17:29176766-29177312	Cpne5	0.0240091	0.207799	0.00498907	0.00498907	Mxi1	TRUE	Mxi1_extended_+/+	Mxi1_extended_+/+_(178g)	Mxi1_extended_+/+_(630r)	0.208905	1	0.106576	117312
858471	chr15:79950100-79951169	Gm41361	0.0349225	0.218748	0.0076392	0.0076392	Mxi1	TRUE	Mxi1_extended_+/+	Mxi1_extended_+/+_(178g)	Mxi1_extended_+/+_(630r)	0.202698	1	0.0861875	153726
858481	chr15:80710621-80712156	Tnrc6b	0.0186021	0.129949	0.00241732	0.00241732	Mxi1	TRUE	Mxi1_extended_+/+	Mxi1_extended_+/+_(178g)	Mxi1_extended_+/+_(630r)	0.274761	1	0.0906173	129875
858491	chr17:8282788-8284710	Mpc1	0.0185355	0.0619961	0.00114913	0.00114913	Mxi1	TRUE	Mxi1_extended_+/+	Mxi1_extended_+/+_(178g)	Mxi1_extended_+/+_(630r)	0.368562	1	0.0732302	241730
858501	chr2:65083366-65084681	Grb14	0.0512827	0.0572103	0.0029339	0.0029339	Mxi1	TRUE	Mxi1_extended_+/+	Mxi1_extended_+/+_(178g)	Mxi1_extended_+/+_(630r)	0.266275	1	0.0865065	215230
858511	chr1:156741591-156742684	Abl2	0.0396523	0.188753	0.00748449	0.00748449	Mxi1	TRUE	Mxi1_extended_+/+	Mxi1_extended_+/+_(178g)	Mxi1_extended_+/+_(630r)	0.682388	1	0.0734827	214783
858521	chr3:32698053-32698711	Usp13	0.0124634	0.0901957	0.00112415	0.00112415	Mxi1	TRUE	Mxi1_extended_+/+	Mxi1_extended_+/+_(178g)	Mxi1_extended_+/+_(630r)	0.404325	1	0.0622644	252619
858531	chr7:101026396-101028298	Arhgef17	0.0176369	0.073641	0.0012988	0.0012988	Mxi1	TRUE	Mxi1_extended_+/+	Mxi1_extended_+/+_(178g)	Mxi1_extended_+/+_(630r)	0.537425	1	0.073162	235663
858541	chr5:137189132-137190238	Ache	0.0490813	0.258883	0.0127063	0.0127063	Mxi1	TRUE	Mxi1_extended_+/+	Mxi1_extended_+/+_(178g)	Mxi1_extended_+/+_(630r)	0.3256	1	0.0767286	59931
858551	chr19:57090007-57091878	Ablim1	0.00788113	0.449008	0.00353869	0.00353869	Mxi1	TRUE	Mxi1_extended_+/+	Mxi1_extended_+/+_(178g)	Mxi1_extended_+/+_(630r)	0.990831	1	0.197815	171323
858561	chr3:32817084-32818842	Usp13	0.024379	0.080173	0.00195453	0.00195453	Mxi1	TRUE	Mxi1_extended_+/+	Mxi1_extended_+/+_(178g)	Mxi1_extended_+/+_(630r)	0.404325	1	0.0622644	235299
858571	chr7:96181412-96182365	Tenm4	0.0164256	0.425201	0.00698417	0.00698417	Mxi1	TRUE	Mxi1_extended_+/+	Mxi1_extended_+/+_(178g)	Mxi1_extended_+/+_(630r)	2.25159	1	0.224889	105502
858581	chr11:107793071-107795223	Helz	0.035507	0.147537	0.0052386	0.0052386	Mxi1	TRUE	Mxi1_extended_+/+	Mxi1_extended_+/+_(178g)	Mxi1_extended_+/+_(630r)	0.556364	1	0.0661133	101602
858591	chr7:34888636-34889791	Pepd	0.0192483	0.0821409	0.00158107	0.00158107	Mxi1	TRUE	Mxi1_extended_+/+	Mxi1_extended_+/+_(178g)	Mxi1_extended_+/+_(630r)	0.282809	1	0.0618676	254152
858601	chr11:85277417-85278713	Ppm1d	0.0898302	0.167509	0.0150474	0.0150474	Mxi1	TRUE	Mxi1_extended_+/+	Mxi1_extended_+/+_(178g)	Mxi1_extended_+/+_(630r)	0.27379	1	0.0541159	123928
858611	chr1:178368575-178370110	Hnrnpu	0.0740247	0.120047	0.00888643	0.00888643	Mxi1	TRUE	Mxi1_extended_+/+	Mxi1_extended_+/+_(178g)	Mxi1_extended_+/+_(630r)	0.462745	1	0.0504429	36704
858621	chr3:97887887-97889311	Pde4dip	0.0177771	0.369532	0.0065692	0.0065692	Mxi1	TRUE	Mxi1_extended_+/+	Mxi1_extended_+/+_(178g)	Mxi1_extended_+/+_(630r)	0.377364	1	0.175182	184021
858631	chr6:38158060-38158963	D630045J12Rik	0.0656831	0.408099	0.0268052	0.0268052	Mxi1	TRUE	Mxi1_extended_+/+	Mxi1_extended_+/+_(178g)	Mxi1_extended_+/+_(630r)	0.546329	1	0.166985	165470
858641	chr9:52212119-52213293	Rdx	0.0400645	0.0777091	0.00311338	0.00311338	Mxi1	TRUE	Mxi1_extended_+/+	Mxi1_extended_+/+_(178g)	Mxi1_extended_+/+_(630r)	1.17988	1	0.0582168	107728
858651	chr1:84614501-84615201	Dner	0.00836165	0.231253	0.00193366	0.00193366	Mxi1	TRUE	Mxi1_extended_+/+	Mxi1_extended_+/+_(178g)	Mxi1_extended_+/+_(630r)	0.410705	1	0.169876	241005
858661	chr2:157077311-157079960	Soga1	0.0330032	0.21882	0.00722175	0.00722175	Mxi1	TRUE	Mxi1_extended_+/+	Mxi1_extended_+/+_(178g)	Mxi1_extended_+/+_(630r)	0.206177	1	0.0979524	242421
858671	chrX:135885229-135886600	Gprasp1	0.121737	0.195876	0.0238453	0.0238453	Mxi1	TRUE	Mxi1_extended_+/+	Mxi1_extended_+/+_(178g)	Mxi1_extended_+/+_(630r)	0.423066	1	0.0657776	8398
858681	chr9:44066704-44067592	Cbl	0.0540194	0.199608	0.0107827	0.0107827	Mxi1	TRUE	Mxi1_extended_+/+	Mxi1_extended_+/+_(178g)	Mxi1_extended_+/+_(630r)	1.08303	1	0.118461	8966
858691	chr14:59969609-59970469	Atp8a2	0.0162969	0.555366	0.00905076	0.00905076	Mxi1	TRUE	Mxi1_extended_+/+	Mxi1_extended_+/+_(178g)	Mxi1_extended_+/+_(630r)	0.213766	1	0.1551	258582
858701	chr5:66519541-66520136	Apbb2	0.020198	0.466489	0.00942216	0.00942216	Mxi1	TRUE	Mxi1_extended_+/+	Mxi1_extended_+/+_(178g)	Mxi1_extended_+/+_(630r)	0.330842	1	0.1443	252337
858711	chr19:56685487-56685951	Dclre1a	0.0190112	0.102796	0.00195427	0.00195427	Mxi1	TRUE	Mxi1_extended_+/+	Mxi1_extended_+/+_(178g)	Mxi1_extended_+/+_(630r)	0.20798	1	0.0585306	235094
858721	chr7:49236557-49237152	Nav2	0.00429978	0.311563	0.00133965	0.00133965	Mxi1	TRUE	Mxi1_extended_+/+	Mxi1_extended_+/+_(178g)	Mxi1_extended_+/+_(630r)	0.690944	1	0.205926	236174
858731	chr10:5309279-5311080	Syne1	0.0473995	0.403115	0.0191075	0.0191075	Mxi1	TRUE	Mxi1_extended_+/+	Mxi1_extended_+/+_(178g)	Mxi1_extended_+/+_(630r)	0.317892	1	0.147386	214098
858741	chr11:44558666-44559949	Rnf145	0.0662224	0.155852	0.0103209	0.0103209	Mxi1	TRUE	Mxi1_extended_+/+	Mxi1_extended_+/+_(178g)	Mxi1_extended_+/+_(630r)	0.294704	1	0.0899926	181409
858751	chr8:33507881-33509090	Wrn	0.0233808	0.0724046	0.00169288	0.00169288	Mxi1	TRUE	Mxi1_extended_+/+	Mxi1_extended_+/+_(178g)	Mxi1_extended_+/+_(630r)	0.815203	1	0.0971762	166197
858761	chr5:66312000-66312827	Apbb2	0.00375265	0.0611781	0.00022958	0.00022958	Mxi1	TRUE	Mxi1_extended_+/+	Mxi1_extended_+/+_(178g)	Mxi1_extended_+/+_(630r)	0.330842	1	0.1443	254471
858771	chr6:38241640-38242619	D630045J12Rik	0.0196939	0.341296	0.00672143	0.00672143	Mxi1	TRUE	Mxi1_extended_+/+	Mxi1_extended_+/+_(178g)	Mxi1_extended_+/+_(630r)	0.546329	1	0.166985	232415
858781	chr17:31088759-31090339	Abcg1	0.0775795	0.195648	0.0151783	0.0151783	Mxi1	TRUE	Mxi1_extended_+/+	Mxi1_extended_+/+_(178g)	Mxi1_extended_+/+_(630r)	0.285734	1	0.0727859	153543
858791	chr3:98012683-98014233	Pde4dip	0.0487984	0.405471	0.0197864	0.0197864	Mxi1	TRUE	Mxi1_extended_+/+	Mxi1_extended_+/+_(178g)	Mxi1_extended_+/+_(630r)	0.377364	1	0.175182	75407
858801	chr2:122701871-122703224	Slc30a4	0.135606	0.235274	0.0319045	0.0319045	Mxi1	TRUE	Mxi1_extended_+/+	Mxi1_extended_+/+_(178g)	Mxi1_extended_+/+_(630r)	0.228865	1	0.0926748	4578
858811	chr13:49372113-49372809	Bicd2	0.030857	0.162837	0.00502467	0.00502467	Mxi1	TRUE	Mxi1_extended_+/+	Mxi1_extended_+/+_(178g)	Mxi1_extended_+/+_(630r)	2.26709	1	0.0893833	48326
858821	chr14:29178790-29179668	Cacna2d3	0.000302484	0.473477	0.000143219	0.000143219	Mxi1	TRUE	Mxi1_extended_+/+	Mxi1_extended_+/+_(178g)	Mxi1_extended_+/+_(630r)	0.499766	1	0.137288	170410
858831	chr14:28980483-28981411	Cacna2d3	0.0281548	0.589365	0.0165934	0.0165934	Mxi1	TRUE	Mxi1_extended_+/+	Mxi1_extended_+/+_(178g)	Mxi1_extended_+/+_(630r)	0.499766	1	0.137288	237603
858841	chr9:13574251-13575208	Maml2	0.00702719	0.506671	0.00356047	0.00356047	Mxi1	TRUE	Mxi1_extended_+/+	Mxi1_extended_+/+_(178g)	Mxi1_extended_+/+_(630r)	1.15809	1	0.236235	165283
858851	chr9:55367481-55368520	Etfa	0.0762018	0.152461	0.0116178	0.0116178	Mxi1	TRUE	Mxi1_extended_+/+	Mxi1_extended_+/+_(178g)	Mxi1_extended_+/+_(630r)	0.245077	1	0.0613466	160223
858861	chr16:94472281-94473669	Ttc3	0.0489431	0.231241	0.0113177	0.0113177	Mxi1	TRUE	Mxi1_extended_+/+	Mxi1_extended_+/+_(178g)	Mxi1_extended_+/+_(630r)	0.325129	1	0.124462	187180
858871	chr2:25929550-25930147	Ubac1	0.0119148	0.105392	0.00125573	0.00125573	Mxi1	TRUE	Mxi1_extended_+/+	Mxi1_extended_+/+_(178g)	Mxi1_extended_+/+_(630r)	0.264281	1	0.0530373	207374
858881	chr2:134643237-134644673	Plcb1	0.00206603	0.0657296	0.000135799	0.000135799	Mxi1	TRUE	Mxi1_extended_+/+	Mxi1_extended_+/+_(178g)	Mxi1_extended_+/+_(630r)	0.298662	1	0.150907	29061
858891	chr10:5317583-5318048	Syne1	0.00678745	0.0900244	0.000611036	0.000611036	Mxi1	TRUE	Mxi1_extended_+/+	Mxi1_extended_+/+_(178g)	Mxi1_extended_+/+_(630r)	0.317892	1	0.147386	236056
858901	chr4:46976464-46977639	Anks6	0.0306168	0.124892	0.0038238	0.0038238	Mxi1	TRUE	Mxi1_extended_+/+	Mxi1_extended_+/+_(178g)	Mxi1_extended_+/+_(630r)	0.380591	1	0.0666793	235682
858911	chr10:5175824-5177122	Syne1	0.00135162	0.417193	0.000563886	0.000563886	Mxi1	TRUE	Mxi1_extended_+/+	Mxi1_extended_+/+_(178g)	Mxi1_extended_+/+_(630r)	0.317892	1	0.147386	256220
858921	chr9:50658921-50660681	Dixdc1	0.022867	0.188094	0.00430115	0.00430115	Mxi1	TRUE	Mxi1_extended_+/+	Mxi1_extended_+/+_(178g)	Mxi1_extended_+/+_(630r)	0.322308	1	0.0994695	68488
858931	chr1:75486387-75488312	Slc4a3	0.0263244	0.0662741	0.00174463	0.00174463	Mxi1	TRUE	Mxi1_extended_+/+	Mxi1_extended_+/+_(178g)	Mxi1_extended_+/+_(630r)	0.256345	1	0.0523445	252722
858941	chrX:106011449-106012326	Atrx	0.0886304	0.130428	0.0115599	0.0115599	Mxi1	TRUE	Mxi1_extended_+/+	Mxi1_extended_+/+_(178g)	Mxi1_extended_+/+_(630r)	0.459307	1	0.0773564	114629
858951	chr11:75267205-75268468	Smg6	0.0366351	0.130139	0.00476764	0.00476764	Mxi1	TRUE	Mxi1_extended_+/+	Mxi1_extended_+/+_(178g)	Mxi1_extended_+/+_(630r)	0.215755	1	0.0641462	244565
858961	chr18:13955049-13955939	Zfp521	0.0193999	0.808687	0.0156884	0.0156884	Mxi1	TRUE	Mxi1_extended_+/+	Mxi1_extended_+/+_(178g)	Mxi1_extended_+/+_(630r)	0.822073	1	0.216857	177080
858971	chr3:68678226-68679240	Schip1	0.000387921	0.27747	0.000107636	0.000107636	Mxi1	TRUE	Mxi1_extended_+/+	Mxi1_extended_+/+_(178g)	Mxi1_extended_+/+_(630r)	0.395034	1	0.212821	262493
858981	chr13:57448106-57451268	Spock1	0.00125782	0.355983	0.00044776	0.00044776	Mxi1	TRUE	Mxi1_extended_+/+	Mxi1_extended_+/+_(178g)	Mxi1_extended_+/+_(630r)	0.505759	1	0.157013	252058
858991	chr13:49355396-49356059	Bicd2	0.0242506	0.0982154	0.00238178	0.00238178	Mxi1	TRUE	Mxi1_extended_+/+	Mxi1_extended_+/+_(178g)	Mxi1_extended_+/+_(630r)	2.26709	1	0.0893833	96950
859001	chr7:96409144-96410006	Tenm4	0.00667258	0.351339	0.00234434	0.00234434	Mxi1	TRUE	Mxi1_extended_+/+	Mxi1_extended_+/+_(178g)	Mxi1_extended_+/+_(630r)	2.25159	1	0.224889	150603
859011	chr7:35020128-35021861	Pepd	0.0168948	0.0840311	0.00141969	0.00141969	Mxi1	TRUE	Mxi1_extended_+/+	Mxi1_extended_+/+_(178g)	Mxi1_extended_+/+_(630r)	0.282809	1	0.0618676	236671
859021	chr5:134164698-134165368	Gtf2i	0.068118	0.116286	0.00792115	0.00792115	Mxi1	TRUE	Mxi1_extended_+/+	Mxi1_extended_+/+_(178g)	Mxi1_extended_+/+_(630r)	0.375449	1	0.0520096	67647
859031	chr9:34817668-34818966	Kirrel3	0.000383402	0.585778	0.000224588	0.000224588	Mxi1	TRUE	Mxi1_extended_+/+	Mxi1_extended_+/+_(178g)	Mxi1_extended_+/+_(630r)	1.0426	1	0.224279	260163
859041	chr16:38008768-38010139	Gpr156	0.0673783	0.24262	0.0163473	0.0163473	Mxi1	TRUE	Mxi1_extended_+/+	Mxi1_extended_+/+_(178g)	Mxi1_extended_+/+_(630r)	0.399266	1	0.110088	130355
859051	chr1:182896773-182898207	Susd4	0.0565145	0.370837	0.0209577	0.0209577	Mxi1	TRUE	Mxi1_extended_+/+	Mxi1_extended_+/+_(178g)	Mxi1_extended_+/+_(630r)	0.355848	1	0.145826	196118
859061	chr15:66500505-66501067	Phf20l1	0.0881509	0.182794	0.0161135	0.0161135	Mxi1	TRUE	Mxi1_extended_+/+	Mxi1_extended_+/+_(178g)	Mxi1_extended_+/+_(630r)	0.205584	1	0.0762542	20030
859071	chr5:137293261-137295228	Ache	0.0562293	0.0880463	0.00495079	0.00495079	Mxi1	TRUE	Mxi1_extended_+/+	Mxi1_extended_+/+_(178g)	Mxi1_extended_+/+_(630r)	0.3256	1	0.0767286	130724
859081	chr9:58902304-58903603	Neo1	0.0694081	0.108896	0.00755827	0.00755827	Mxi1	TRUE	Mxi1_extended_+/+	Mxi1_extended_+/+_(178g)	Mxi1_extended_+/+_(630r)	0.286047	1	0.0614607	55347
859091	chr6:40005703-40006604	Tmem178b	0.0867368	0.552803	0.0479484	0.0479484	Mxi1	TRUE	Mxi1_extended_+/+	Mxi1_extended_+/+_(178g)	Mxi1_extended_+/+_(630r)	1.00712	1	0.190001	71104
859101	chr6:38875394-38876878	Hipk2	0.0203787	0.129861	0.00264639	0.00264639	Mxi1	TRUE	Mxi1_extended_+/+	Mxi1_extended_+/+_(178g)	Mxi1_extended_+/+_(630r)	0.85563	1	0.105219	188386
859111	chr9:107279373-107280855	Dock3	0.0807408	0.385227	0.0311035	0.0311035	Mxi1	TRUE	Mxi1_extended_+/+	Mxi1_extended_+/+_(178g)	Mxi1_extended_+/+_(630r)	0.528239	1	0.123755	30341
859121	chr19:29812477-29813858	9930021J03Rik	0.112627	0.0894589	0.0100755	0.0100755	Mxi1	TRUE	Mxi1_extended_+/+	Mxi1_extended_+/+_(178g)	Mxi1_extended_+/+_(630r)	0.415487	1	0.0568173	67077
859131	chr6:8777353-8778622	Ica1	0.0470745	0.240324	0.0113131	0.0113131	Mxi1	TRUE	Mxi1_extended_+/+	Mxi1_extended_+/+_(178g)	Mxi1_extended_+/+_(630r)	0.246668	1	0.122371	119226
859141	chr13:109921269-109922541	Pde4d	5.43767266022025e-05	0.421507	2.2920168856592e-05	2.2920168856592e-05	Mxi1	TRUE	Mxi1_extended_+/+	Mxi1_extended_+/+_(178g)	Mxi1_extended_+/+_(630r)	1.35736	1	0.257894	219882
859151	chr8:110940941-110941995	St3gal2	0.0878037	0.167654	0.0147207	0.0147207	Mxi1	TRUE	Mxi1_extended_+/+	Mxi1_extended_+/+_(178g)	Mxi1_extended_+/+_(630r)	0.300802	1	0.0537315	117665
859161	chr9:78188876-78189583	Fbxo9	0.0953821	0.183898	0.0175405	0.0175405	Mxi1	TRUE	Mxi1_extended_+/+	Mxi1_extended_+/+_(178g)	Mxi1_extended_+/+_(630r)	0.275499	1	0.0754296	109574
859171	chr6:40324727-40326531	Tmem178b	0.000557228	0.109448	6.09874930555032e-05	6.09874930555032e-05	Mxi1	TRUE	Mxi1_extended_+/+	Mxi1_extended_+/+_(178g)	Mxi1_extended_+/+_(630r)	1.00712	1	0.190001	110141
859181	chr5:66691920-66692767	Apbb2	0.00206875	0.261791	0.00054158	0.00054158	Mxi1	TRUE	Mxi1_extended_+/+	Mxi1_extended_+/+_(178g)	Mxi1_extended_+/+_(630r)	0.330842	1	0.1443	255214
859191	chr9:34953120-34953959	Kirrel3	0.000622001	0.515684	0.000320756	0.000320756	Mxi1	TRUE	Mxi1_extended_+/+	Mxi1_extended_+/+_(178g)	Mxi1_extended_+/+_(630r)	1.0426	1	0.224279	237122
859201	chr6:32407688-32408249	Plxna4	0.00100193	0.205632	0.000206028	0.000206028	Mxi1	TRUE	Mxi1_extended_+/+	Mxi1_extended_+/+_(178g)	Mxi1_extended_+/+_(630r)	0.322384	1	0.161596	258776
859211	chr4:110350542-110352281	Elavl4	0.0492335	0.275083	0.0135433	0.0135433	Mxi1	TRUE	Mxi1_extended_+/+	Mxi1_extended_+/+_(178g)	Mxi1_extended_+/+_(630r)	0.546346	1	0.153028	20994
859221	chr14:75455751-75457512	Zc3h13	0.0628565	0.0862717	0.00542273	0.00542273	Mxi1	TRUE	Mxi1_extended_+/+	Mxi1_extended_+/+_(178g)	Mxi1_extended_+/+_(630r)	0.429073	1	0.0539913	62308
859231	chr11:85234327-85235632	Ppm1d	0.0195793	0.0744062	0.00145682	0.00145682	Mxi1	TRUE	Mxi1_extended_+/+	Mxi1_extended_+/+_(178g)	Mxi1_extended_+/+_(630r)	0.27379	1	0.0541159	228232
859241	chr16:78375727-78377399	Btg3	0.120196	0.271318	0.0326113	0.0326113	Mxi1	TRUE	Mxi1_extended_+/+	Mxi1_extended_+/+_(178g)	Mxi1_extended_+/+_(630r)	0.244194	1	0.0872333	2523
859251	chr17:64836793-64837395	Man2a1	0.142713	0.385975	0.0550837	0.0550837	Mxi1	TRUE	Mxi1_extended_+/+	Mxi1_extended_+/+_(178g)	Mxi1_extended_+/+_(630r)	0.932728	1	0.15826	27103
859261	chr2:156065100-156066837	Uqcc1	0.023765	0.100629	0.00239144	0.00239144	Mxi1	TRUE	Mxi1_extended_+/+	Mxi1_extended_+/+_(178g)	Mxi1_extended_+/+_(630r)	0.95886	1	0.0585089	240912
859271	chr10:79623994-79624490	Hcn2	0.0289278	0.188044	0.00543971	0.00543971	Mxi1	TRUE	Mxi1_extended_+/+	Mxi1_extended_+/+_(178g)	Mxi1_extended_+/+_(630r)	0.286347	1	0.0723026	249019
859281	chr8:123805206-123807659	Rab4a	0.0369741	0.0605436	0.00223855	0.00223855	Mxi1	TRUE	Mxi1_extended_+/+	Mxi1_extended_+/+_(178g)	Mxi1_extended_+/+_(630r)	0.269948	1	0.0554451	228529
859291	chr13:109610996-109612575	Pde4d	0.000263879	0.63972	0.000168809	0.000168809	Mxi1	TRUE	Mxi1_extended_+/+	Mxi1_extended_+/+_(178g)	Mxi1_extended_+/+_(630r)	1.35736	1	0.257894	253657
859301	chr5:134352509-134353506	Gtf2i	0.00672277	0.0628984	0.000422852	0.000422852	Mxi1	TRUE	Mxi1_extended_+/+	Mxi1_extended_+/+_(178g)	Mxi1_extended_+/+_(630r)	0.375449	1	0.0520096	246299
859311	chr19:57154747-57155829	Ablim1	0.0861753	0.527216	0.045433	0.045433	Mxi1	TRUE	Mxi1_extended_+/+	Mxi1_extended_+/+_(178g)	Mxi1_extended_+/+_(630r)	0.990831	1	0.197815	41308
859321	chr14:61037363-61038545	Sacs	0.0336354	0.3367	0.011325	0.011325	Mxi1	TRUE	Mxi1_extended_+/+	Mxi1_extended_+/+_(178g)	Mxi1_extended_+/+_(630r)	0.239199	1	0.133428	171808
859331	chr2:157049580-157050485	Soga1	0.162273	0.307509	0.0499003	0.0499003	Mxi1	TRUE	Mxi1_extended_+/+	Mxi1_extended_+/+_(178g)	Mxi1_extended_+/+_(630r)	0.206177	1	0.0979524	1028
859341	chr13:109884268-109884951	Pde4d	0.0002096	0.227868	4.77612477172852e-05	4.77612477172852e-05	Mxi1	TRUE	Mxi1_extended_+/+	Mxi1_extended_+/+_(178g)	Mxi1_extended_+/+_(630r)	1.35736	1	0.257894	245441
859351	chr16:31947454-31948913	Dlg1	0.0236888	0.103347	0.00244816	0.00244816	Mxi1	TRUE	Mxi1_extended_+/+	Mxi1_extended_+/+_(178g)	Mxi1_extended_+/+_(630r)	0.623774	1	0.0975073	130498
859361	chr5:134254688-134255723	Gtf2i	0.0626945	0.0957716	0.00600435	0.00600435	Mxi1	TRUE	Mxi1_extended_+/+	Mxi1_extended_+/+_(178g)	Mxi1_extended_+/+_(630r)	0.375449	1	0.0520096	184242
859371	chr5:137277419-137278349	Ache	0.0727377	0.256473	0.0186552	0.0186552	Mxi1	TRUE	Mxi1_extended_+/+	Mxi1_extended_+/+_(178g)	Mxi1_extended_+/+_(630r)	0.3256	1	0.0767286	116075
859381	chr11:79604084-79606135	Rab11fip4	0.0270589	0.200282	0.00541942	0.00541942	Mxi1	TRUE	Mxi1_extended_+/+	Mxi1_extended_+/+_(178g)	Mxi1_extended_+/+_(630r)	0.767636	1	0.114424	141548
859391	chr14:29521093-29521751	Cacna2d3	0.00509172	0.418526	0.00213102	0.00213102	Mxi1	TRUE	Mxi1_extended_+/+	Mxi1_extended_+/+_(178g)	Mxi1_extended_+/+_(630r)	0.499766	1	0.137288	241000
859401	chr3:86141865-86143387	Lrba	0.0228894	0.108041	0.00247299	0.00247299	Mxi1	TRUE	Mxi1_extended_+/+	Mxi1_extended_+/+_(178g)	Mxi1_extended_+/+_(630r)	0.43678	1	0.0840349	217416
859411	chr9:52047514-52049135	Rdx	0.0324501	0.0689683	0.00223803	0.00223803	Mxi1	TRUE	Mxi1_extended_+/+	Mxi1_extended_+/+_(178g)	Mxi1_extended_+/+_(630r)	1.17988	1	0.0582168	71334
859421	chr13:57353831-57355817	Spock1	0.000881775	0.0975916	8.60538392207595e-05	8.60538392207595e-05	Mxi1	TRUE	Mxi1_extended_+/+	Mxi1_extended_+/+_(178g)	Mxi1_extended_+/+_(630r)	0.505759	1	0.157013	259249
859431	chrX:20363949-20365217	Slc9a7	0.0342581	0.12003	0.00411199	0.00411199	Mxi1	TRUE	Mxi1_extended_+/+	Mxi1_extended_+/+_(178g)	Mxi1_extended_+/+_(630r)	0.522201	1	0.110375	110196
859441	chr16:94312461-94314126	Ttc3	0.0259389	0.154495	0.00400741	0.00400741	Mxi1	TRUE	Mxi1_extended_+/+	Mxi1_extended_+/+_(178g)	Mxi1_extended_+/+_(630r)	0.325129	1	0.124462	100719
859451	chr2:26132472-26133823	Ubac1	0.040984	0.152394	0.00624571	0.00624571	Mxi1	TRUE	Mxi1_extended_+/+	Mxi1_extended_+/+_(178g)	Mxi1_extended_+/+_(630r)	0.264281	1	0.0530373	199914
859461	chr11:44469819-44471424	Rnf145	0.048485	0.179621	0.00870895	0.00870895	Mxi1	TRUE	Mxi1_extended_+/+	Mxi1_extended_+/+_(178g)	Mxi1_extended_+/+_(630r)	0.294704	1	0.0899926	64895
859471	chrX:20290949-20292216	Slc9a7	0.0613913	0.155342	0.00953667	0.00953667	Mxi1	TRUE	Mxi1_extended_+/+	Mxi1_extended_+/+_(178g)	Mxi1_extended_+/+_(630r)	0.522201	1	0.110375	72882
859481	chr11:79595488-79596037	Rab11fip4	0.0182012	0.202437	0.00368459	0.00368459	Mxi1	TRUE	Mxi1_extended_+/+	Mxi1_extended_+/+_(178g)	Mxi1_extended_+/+_(630r)	0.767636	1	0.114424	197032
859491	chr16:94369735-94371970	Ttc3	0.0245376	0.140932	0.00345813	0.00345813	Mxi1	TRUE	Mxi1_extended_+/+	Mxi1_extended_+/+_(178g)	Mxi1_extended_+/+_(630r)	0.325129	1	0.124462	117300
859501	chr18:12853122-12855077	Osbpl1a	0.0146966	0.194571	0.00285953	0.00285953	Mxi1	TRUE	Mxi1_extended_+/+	Mxi1_extended_+/+_(178g)	Mxi1_extended_+/+_(630r)	0.324773	1	0.0987163	254514
859511	chr7:96913944-96916192	Tenm4	0.00479748	0.437171	0.00209732	0.00209732	Mxi1	TRUE	Mxi1_extended_+/+	Mxi1_extended_+/+_(178g)	Mxi1_extended_+/+_(630r)	2.25159	1	0.224889	206349
859521	chr6:8208885-8209937	Umad1	0.0554318	0.0967583	0.00536349	0.00536349	Mxi1	TRUE	Mxi1_extended_+/+	Mxi1_extended_+/+_(178g)	Mxi1_extended_+/+_(630r)	0.663777	1	0.0555826	11800
859531	chr9:34596718-34598172	Kirrel3	0.0438688	0.705293	0.0309404	0.0309404	Mxi1	TRUE	Mxi1_extended_+/+	Mxi1_extended_+/+_(178g)	Mxi1_extended_+/+_(630r)	1.0426	1	0.224279	129883
859541	chr5:66431909-66432562	Apbb2	0.0153347	0.3695	0.00566617	0.00566617	Mxi1	TRUE	Mxi1_extended_+/+	Mxi1_extended_+/+_(178g)	Mxi1_extended_+/+_(630r)	0.330842	1	0.1443	253833
859551	chr6:32259164-32260650	Plxna4	0.00389853	0.501643	0.00195567	0.00195567	Mxi1	TRUE	Mxi1_extended_+/+	Mxi1_extended_+/+_(178g)	Mxi1_extended_+/+_(630r)	0.322384	1	0.161596	253572
859561	chr18:13972263-13973069	Zfp521	0.0116128	0.762079	0.00884991	0.00884991	Mxi1	TRUE	Mxi1_extended_+/+	Mxi1_extended_+/+_(178g)	Mxi1_extended_+/+_(630r)	0.822073	1	0.216857	191675
859571	chr13:117975442-117976099	Hcn1	0.00434811	0.421065	0.00183084	0.00183084	Mxi1	TRUE	Mxi1_extended_+/+	Mxi1_extended_+/+_(178g)	Mxi1_extended_+/+_(630r)	0.317204	1	0.166955	168919
859581	chr13:24905463-24906856	Mrs2	0.0099278	0.0636011	0.000631419	0.000631419	Mxi1	TRUE	Mxi1_extended_+/+	Mxi1_extended_+/+_(178g)	Mxi1_extended_+/+_(630r)	1.0053	1	0.0543744	191437
859591	chr9:34741952-34742877	Kirrel3	0.0269217	0.687535	0.0185096	0.0185096	Mxi1	TRUE	Mxi1_extended_+/+	Mxi1_extended_+/+_(178g)	Mxi1_extended_+/+_(630r)	1.0426	1	0.224279	197291
859601	chr10:36506025-36508169	Hs3st5	0.0443342	0.377415	0.0167324	0.0167324	Mxi1	TRUE	Mxi1_extended_+/+	Mxi1_extended_+/+_(178g)	Mxi1_extended_+/+_(630r)	0.310583	1	0.17692	182409
859611	chr4:119409624-119410081	Rimkla	0.0445588	0.0910294	0.00405617	0.00405617	Mxi1	TRUE	Mxi1_extended_+/+	Mxi1_extended_+/+_(178g)	Mxi1_extended_+/+_(630r)	0.388418	1	0.0570698	183613
859621	chr19:57197116-57199338	Ablim1	0.0027496	0.291744	0.000802179	0.000802179	Mxi1	TRUE	Mxi1_extended_+/+	Mxi1_extended_+/+_(178g)	Mxi1_extended_+/+_(630r)	0.990831	1	0.197815	188376
859631	chr19:56547807-56549424	Nhlrc2	0.0272991	0.108444	0.00296042	0.00296042	Mxi1	TRUE	Mxi1_extended_+/+	Mxi1_extended_+/+_(178g)	Mxi1_extended_+/+_(630r)	0.308119	1	0.0828736	201275
859641	chr16:94467524-94468165	Ttc3	0.0333242	0.235191	0.00783758	0.00783758	Mxi1	TRUE	Mxi1_extended_+/+	Mxi1_extended_+/+_(178g)	Mxi1_extended_+/+_(630r)	0.325129	1	0.124462	148170
859651	chr1:91064687-91065497	Lrrfip1	0.0211922	0.337832	0.00715939	0.00715939	Mxi1	TRUE	Mxi1_extended_+/+	Mxi1_extended_+/+_(178g)	Mxi1_extended_+/+_(630r)	0.268208	1	0.150877	252540
859661	chr8:123982092-123983478	Rab4a	0.0213049	0.0845823	0.00180202	0.00180202	Mxi1	TRUE	Mxi1_extended_+/+	Mxi1_extended_+/+_(178g)	Mxi1_extended_+/+_(630r)	0.269948	1	0.0554451	255092
859671	chr9:34446473-34449638	Kirrel3	0.00408929	0.470313	0.00192325	0.00192325	Mxi1	TRUE	Mxi1_extended_+/+	Mxi1_extended_+/+_(178g)	Mxi1_extended_+/+_(630r)	1.0426	1	0.224279	216948
859681	chr9:45388368-45390199	Fxyd6	0.029083	0.287138	0.00835084	0.00835084	Mxi1	TRUE	Mxi1_extended_+/+	Mxi1_extended_+/+_(178g)	Mxi1_extended_+/+_(630r)	0.436026	1	0.104607	226259
859691	chr13:117570564-117571274	Hcn1	0.00854554	0.186384	0.00159275	0.00159275	Mxi1	TRUE	Mxi1_extended_+/+	Mxi1_extended_+/+_(178g)	Mxi1_extended_+/+_(630r)	0.317204	1	0.166955	255650
859701	chr7:96474261-96475373	Tenm4	0.0505847	0.475594	0.0240578	0.0240578	Mxi1	TRUE	Mxi1_extended_+/+	Mxi1_extended_+/+_(178g)	Mxi1_extended_+/+_(630r)	2.25159	1	0.224889	20742
859711	chr13:109945704-109946991	Pde4d	0.000226009	0.259754	5.870665830522e-05	5.870665830522e-05	Mxi1	TRUE	Mxi1_extended_+/+	Mxi1_extended_+/+_(178g)	Mxi1_extended_+/+_(630r)	1.35736	1	0.257894	243574
859721	chr7:96950850-96952163	Tenm4	0.000526274	0.231908	0.000122047	0.000122047	Mxi1	TRUE	Mxi1_extended_+/+	Mxi1_extended_+/+_(178g)	Mxi1_extended_+/+_(630r)	2.25159	1	0.224889	107853
859731	chr6:40159951-40160864	Tmem178b	0.00590378	0.153143	0.00090412	0.00090412	Mxi1	TRUE	Mxi1_extended_+/+	Mxi1_extended_+/+_(178g)	Mxi1_extended_+/+_(630r)	1.00712	1	0.190001	249657
859741	chr16:77329021-77330270	Mir99ahg	0.0583296	0.52347	0.0305338	0.0305338	Mxi1	TRUE	Mxi1_extended_+/+	Mxi1_extended_+/+_(178g)	Mxi1_extended_+/+_(630r)	0.283095	1	0.161006	201940
859751	chr9:44078596-44079872	Cbl	0.0459878	0.202868	0.00932944	0.00932944	Mxi1	TRUE	Mxi1_extended_+/+	Mxi1_extended_+/+_(178g)	Mxi1_extended_+/+_(630r)	1.08303	1	0.118461	198294
859761	chr7:80245859-80247077	Man2a2	0.038672	0.0618026	0.00239003	0.00239003	Mxi1	TRUE	Mxi1_extended_+/+	Mxi1_extended_+/+_(178g)	Mxi1_extended_+/+_(630r)	0.392332	1	0.05288	147899
859771	chr16:31932335-31934373	Dlg1	0.0516386	0.124716	0.00644017	0.00644017	Mxi1	TRUE	Mxi1_extended_+/+	Mxi1_extended_+/+_(178g)	Mxi1_extended_+/+_(630r)	0.623774	1	0.0975073	181108
859781	chr3:79066427-79066920	Rapgef2	0.0290221	0.230453	0.00668822	0.00668822	Mxi1	TRUE	Mxi1_extended_+/+	Mxi1_extended_+/+_(178g)	Mxi1_extended_+/+_(630r)	0.467732	1	0.126855	40929
859791	chr9:59695034-59695888	Myo9a	0.0658526	0.212847	0.0140165	0.0140165	Mxi1	TRUE	Mxi1_extended_+/+	Mxi1_extended_+/+_(178g)	Mxi1_extended_+/+_(630r)	0.259872	1	0.0892484	185127
859801	chr13:49263104-49264224	Bicd2	0.0182757	0.062712	0.00114611	0.00114611	Mxi1	TRUE	Mxi1_extended_+/+	Mxi1_extended_+/+_(178g)	Mxi1_extended_+/+_(630r)	2.26709	1	0.0893833	128334
859811	chr18:12861613-12863790	Osbpl1a	0.0494683	0.223122	0.0110375	0.0110375	Mxi1	TRUE	Mxi1_extended_+/+	Mxi1_extended_+/+_(178g)	Mxi1_extended_+/+_(630r)	0.324773	1	0.0987163	217167
859821	chr3:79590994-79591956	Fnip2	0.0217916	0.0536221	0.00116851	0.00116851	Mxi1	TRUE	Mxi1_extended_+/+	Mxi1_extended_+/+_(178g)	Mxi1_extended_+/+_(630r)	0.439678	1	0.05161	240977
859831	chr6:32703351-32703991	Plxna4	0.00289026	0.113895	0.000329185	0.000329185	Mxi1	TRUE	Mxi1_extended_+/+	Mxi1_extended_+/+_(178g)	Mxi1_extended_+/+_(630r)	0.322384	1	0.161596	255386
859841	chr2:120499677-120500860	Zfp106	0.0758687	0.0790936	0.00600073	0.00600073	Mxi1	TRUE	Mxi1_extended_+/+	Mxi1_extended_+/+_(178g)	Mxi1_extended_+/+_(630r)	0.34973	1	0.0505126	145659
859851	chr1:75558884-75560532	Slc4a3	0.0271316	0.0589164	0.0015985	0.0015985	Mxi1	TRUE	Mxi1_extended_+/+	Mxi1_extended_+/+_(178g)	Mxi1_extended_+/+_(630r)	0.256345	1	0.0523445	108470
859861	chr13:57889094-57890639	Spock1	0.00141846	0.243384	0.00034523	0.00034523	Mxi1	TRUE	Mxi1_extended_+/+	Mxi1_extended_+/+_(178g)	Mxi1_extended_+/+_(630r)	0.505759	1	0.157013	255508
859871	chr8:68696964-68698016	Csgalnact1	0.0507374	0.424775	0.021552	0.021552	Mxi1	TRUE	Mxi1_extended_+/+	Mxi1_extended_+/+_(178g)	Mxi1_extended_+/+_(630r)	0.257609	1	0.136415	92830
859881	chr11:107469001-107471143	Helz	0.0214701	0.0670806	0.00144023	0.00144023	Mxi1	TRUE	Mxi1_extended_+/+	Mxi1_extended_+/+_(178g)	Mxi1_extended_+/+_(630r)	0.556364	1	0.0661133	211915
859891	chr11:79643686-79645501	Rab11fip4	0.0102811	0.112174	0.00115327	0.00115327	Mxi1	TRUE	Mxi1_extended_+/+	Mxi1_extended_+/+_(178g)	Mxi1_extended_+/+_(630r)	0.767636	1	0.114424	199884
859901	chr1:91052415-91053663	Lrrfip1	0.0435748	0.351259	0.015306	0.015306	Mxi1	TRUE	Mxi1_extended_+/+	Mxi1_extended_+/+_(178g)	Mxi1_extended_+/+_(630r)	0.268208	1	0.150877	231923
859911	chr1:182908051-182909308	Susd4	0.0346972	0.360469	0.0125073	0.0125073	Mxi1	TRUE	Mxi1_extended_+/+	Mxi1_extended_+/+_(178g)	Mxi1_extended_+/+_(630r)	0.355848	1	0.145826	223072
859921	chr19:37550027-37551403	Exoc6	0.0254173	0.141609	0.00359931	0.00359931	Mxi1	TRUE	Mxi1_extended_+/+	Mxi1_extended_+/+_(178g)	Mxi1_extended_+/+_(630r)	0.459383	1	0.0986148	142284
859931	chr19:56422458-56423822	Nhlrc2	0.0600623	0.185848	0.0111625	0.0111625	Mxi1	TRUE	Mxi1_extended_+/+	Mxi1_extended_+/+_(178g)	Mxi1_extended_+/+_(630r)	0.308119	1	0.0828736	165299
859941	chrX:135948576-135949385	Gprasp1	0.0617351	0.146369	0.00903612	0.00903612	Mxi1	TRUE	Mxi1_extended_+/+	Mxi1_extended_+/+_(178g)	Mxi1_extended_+/+_(630r)	0.423066	1	0.0657776	13434
859951	chr14:59766551-59768191	Atp8a2	0.0810975	0.581834	0.0471853	0.0471853	Mxi1	TRUE	Mxi1_extended_+/+	Mxi1_extended_+/+_(178g)	Mxi1_extended_+/+_(630r)	0.213766	1	0.1551	29207
859961	chr18:82514431-82515214	Mbp	0.0699209	0.273857	0.0191483	0.0191483	Mxi1	TRUE	Mxi1_extended_+/+	Mxi1_extended_+/+_(178g)	Mxi1_extended_+/+_(630r)	0.201929	1	0.120451	179967
859971	chr3:68269069-68269910	Schip1	0.0589151	0.613799	0.036162	0.036162	Mxi1	TRUE	Mxi1_extended_+/+	Mxi1_extended_+/+_(178g)	Mxi1_extended_+/+_(630r)	0.395034	1	0.212821	153377
859981	chr10:31608442-31610021	Rnf217	0.0139591	0.0658686	0.000919464	0.000919464	Mxi1	TRUE	Mxi1_extended_+/+	Mxi1_extended_+/+_(178g)	Mxi1_extended_+/+_(630r)	0.491002	1	0.0617631	253333
859991	chr7:100848731-100849160	Fam168a	0.0506682	0.205606	0.0104177	0.0104177	Mxi1	TRUE	Mxi1_extended_+/+	Mxi1_extended_+/+_(178g)	Mxi1_extended_+/+_(630r)	0.445961	1	0.103273	202258
860001	chr8:33407732-33408643	Purg	0.0512291	0.117487	0.00601878	0.00601878	Mxi1	TRUE	Mxi1_extended_+/+	Mxi1_extended_+/+_(178g)	Mxi1_extended_+/+_(630r)	0.396277	1	0.0752983	95282
860011	chr10:79726014-79726460	Hcn2	0.100372	0.196904	0.0197637	0.0197637	Mxi1	TRUE	Mxi1_extended_+/+	Mxi1_extended_+/+_(178g)	Mxi1_extended_+/+_(630r)	0.286347	1	0.0723026	83324
860021	chr11:80485296-80486055	Myo1d	0.0156196	0.327259	0.00511167	0.00511167	Mxi1	TRUE	Mxi1_extended_+/+	Mxi1_extended_+/+_(178g)	Mxi1_extended_+/+_(630r)	0.420172	1	0.157977	250442
860031	chr12:112928314-112930332	Jag2	0.0443477	0.154913	0.00687003	0.00687003	Mxi1	TRUE	Mxi1_extended_+/+	Mxi1_extended_+/+_(178g)	Mxi1_extended_+/+_(630r)	0.535222	1	0.0943798	201721
860041	chr9:58513361-58515903	Nptn	0.0703554	0.405687	0.0285423	0.0285423	Mxi1	TRUE	Mxi1_extended_+/+	Mxi1_extended_+/+_(178g)	Mxi1_extended_+/+_(630r)	0.258821	1	0.150541	113333
860051	chr2:155861677-155863901	Uqcc1	0.0526622	0.100254	0.00527961	0.00527961	Mxi1	TRUE	Mxi1_extended_+/+	Mxi1_extended_+/+_(178g)	Mxi1_extended_+/+_(630r)	0.95886	1	0.0585089	191165
860061	chr3:67939944-67941905	Schip1	0.00745167	0.527776	0.00393281	0.00393281	Mxi1	TRUE	Mxi1_extended_+/+	Mxi1_extended_+/+_(178g)	Mxi1_extended_+/+_(630r)	0.395034	1	0.212821	235561
860071	chr5:74799561-74800232	Lnx1	0.0304003	0.149684	0.00455043	0.00455043	Mxi1	TRUE	Mxi1_extended_+/+	Mxi1_extended_+/+_(178g)	Mxi1_extended_+/+_(630r)	0.381891	1	0.0917298	243824
860081	chr15:66577213-66578625	Phf20l1	0.0408514	0.0933611	0.00381393	0.00381393	Mxi1	TRUE	Mxi1_extended_+/+	Mxi1_extended_+/+_(178g)	Mxi1_extended_+/+_(630r)	0.205584	1	0.0762542	12357
860091	chr8:123812801-123814047	Rab4a	0.09941	0.141136	0.0140303	0.0140303	Mxi1	TRUE	Mxi1_extended_+/+	Mxi1_extended_+/+_(178g)	Mxi1_extended_+/+_(630r)	0.269948	1	0.0554451	84802
860101	chr16:77759656-77761321	Mir99ahg	0.00984273	0.43788	0.00430994	0.00430994	Mxi1	TRUE	Mxi1_extended_+/+	Mxi1_extended_+/+_(178g)	Mxi1_extended_+/+_(630r)	0.283095	1	0.161006	247787
860111	chr2:120563348-120564105	Zfp106	0.0554699	0.0824978	0.00457614	0.00457614	Mxi1	TRUE	Mxi1_extended_+/+	Mxi1_extended_+/+_(178g)	Mxi1_extended_+/+_(630r)	0.34973	1	0.0505126	200072
860121	chr1:167184015-167185977	Fam78b	0.0355766	0.199574	0.00710018	0.00710018	Mxi1	TRUE	Mxi1_extended_+/+	Mxi1_extended_+/+_(178g)	Mxi1_extended_+/+_(630r)	0.214058	1	0.082548	245041
860131	chr17:29170764-29171843	Cdkn1a	0.0148197	0.0607632	0.000900494	0.000900494	Mxi1	TRUE	Mxi1_extended_+/+	Mxi1_extended_+/+_(178g)	Mxi1_extended_+/+_(630r)	0.228354	1	0.0667185	259225
860141	chr1:155812066-155813631	Acbd6	0.0233847	0.0788957	0.00184496	0.00184496	Mxi1	TRUE	Mxi1_extended_+/+	Mxi1_extended_+/+_(178g)	Mxi1_extended_+/+_(630r)	0.426969	1	0.0688686	219568
860151	chr4:74251327-74252878	Frmd3	0.0179812	0.144729	0.0026024	0.0026024	Mxi1	TRUE	Mxi1_extended_+/+	Mxi1_extended_+/+_(178g)	Mxi1_extended_+/+_(630r)	0.278347	1	0.103303	112571
860161	chr9:34942529-34943660	Kirrel3	0.000147062	0.451243	6.63604749185129e-05	6.63604749185129e-05	Mxi1	TRUE	Mxi1_extended_+/+	Mxi1_extended_+/+_(178g)	Mxi1_extended_+/+_(630r)	1.0426	1	0.224279	261609
860171	chr13:109576626-109578933	Pde4d	0.00504286	0.578528	0.00291744	0.00291744	Mxi1	TRUE	Mxi1_extended_+/+	Mxi1_extended_+/+_(178g)	Mxi1_extended_+/+_(630r)	1.35736	1	0.257894	221271
860181	chr1:178336327-178338208	Hnrnpu	0.0295869	0.0656505	0.0019424	0.0019424	Mxi1	TRUE	Mxi1_extended_+/+	Mxi1_extended_+/+_(178g)	Mxi1_extended_+/+_(630r)	0.462745	1	0.0504429	220149
860191	chr13:42120901-42121806	Hivep1	0.0869637	0.196121	0.0170554	0.0170554	Mxi1	TRUE	Mxi1_extended_+/+	Mxi1_extended_+/+_(178g)	Mxi1_extended_+/+_(630r)	0.275243	1	0.0710397	102913
860201	chr19:53901883-53904251	Pdcd4	0.0283051	0.0817737	0.00231461	0.00231461	Mxi1	TRUE	Mxi1_extended_+/+	Mxi1_extended_+/+_(178g)	Mxi1_extended_+/+_(630r)	0.299546	1	0.0545235	149717
860211	chr15:102325772-102326779	Sp1	0.0212317	0.101441	0.00215377	0.00215377	Mxi1	TRUE	Mxi1_extended_+/+	Mxi1_extended_+/+_(178g)	Mxi1_extended_+/+_(630r)	1.02465	1	0.0629169	104157
860221	chr7:49544549-49545947	Nav2	0.0104886	0.489725	0.00513654	0.00513654	Mxi1	TRUE	Mxi1_extended_+/+	Mxi1_extended_+/+_(178g)	Mxi1_extended_+/+_(630r)	0.690944	1	0.205926	202975
860231	chr6:8693322-8694996	Ica1	0.0905096	0.317102	0.0287008	0.0287008	Mxi1	TRUE	Mxi1_extended_+/+	Mxi1_extended_+/+_(178g)	Mxi1_extended_+/+_(630r)	0.246668	1	0.122371	112924
860241	chr19:53304904-53305881	Mxi1	0.0525633	0.233798	0.0122892	0.0122892	Mxi1	TRUE	Mxi1_extended_+/+	Mxi1_extended_+/+_(178g)	Mxi1_extended_+/+_(630r)	4.76212	1	1	59336
860251	chr13:109547694-109548182	Pde4d	4.38332027491555e-05	0.431689	1.8922318137968e-05	1.8922318137968e-05	Mxi1	TRUE	Mxi1_extended_+/+	Mxi1_extended_+/+_(178g)	Mxi1_extended_+/+_(630r)	1.35736	1	0.257894	258883
860261	chr10:13473448-13476228	Phactr2	0.0188538	0.320748	0.00604731	0.00604731	Mxi1	TRUE	Mxi1_extended_+/+	Mxi1_extended_+/+_(178g)	Mxi1_extended_+/+_(630r)	0.737888	1	0.178133	119741
860271	chr9:14388789-14389771	Sesn3	0.0244762	0.130765	0.00320063	0.00320063	Mxi1	TRUE	Mxi1_extended_+/+	Mxi1_extended_+/+_(178g)	Mxi1_extended_+/+_(630r)	0.604167	1	0.0646156	238476
860281	chr7:96229483-96231275	Tenm4	0.000418297	0.365177	0.000152753	0.000152753	Mxi1	TRUE	Mxi1_extended_+/+	Mxi1_extended_+/+_(178g)	Mxi1_extended_+/+_(630r)	2.25159	1	0.224889	228129
860291	chr6:38108480-38110563	D630045J12Rik	0.0407707	0.401161	0.0163556	0.0163556	Mxi1	TRUE	Mxi1_extended_+/+	Mxi1_extended_+/+_(178g)	Mxi1_extended_+/+_(630r)	0.546329	1	0.166985	208203
860301	chrX:102188822-102189697	Hdac8	0.0348944	0.0793339	0.00276831	0.00276831	Mxi1	TRUE	Mxi1_extended_+/+	Mxi1_extended_+/+_(178g)	Mxi1_extended_+/+_(630r)	0.479208	1	0.0708918	203118
860311	chr13:57434999-57436843	Spock1	0.000295498	0.243255	7.1881371536436e-05	7.1881371536436e-05	Mxi1	TRUE	Mxi1_extended_+/+	Mxi1_extended_+/+_(178g)	Mxi1_extended_+/+_(630r)	0.505759	1	0.157013	262550
860321	chr3:79223748-79224667	Rapgef2	0.0196054	0.238188	0.00466976	0.00466976	Mxi1	TRUE	Mxi1_extended_+/+	Mxi1_extended_+/+_(178g)	Mxi1_extended_+/+_(630r)	0.467732	1	0.126855	239834
860331	chr18:82471073-82471468	Mbp	0.0435461	0.34866	0.0151828	0.0151828	Mxi1	TRUE	Mxi1_extended_+/+	Mxi1_extended_+/+_(178g)	Mxi1_extended_+/+_(630r)	0.201929	1	0.120451	237088
860341	chr19:57313628-57315534	Ablim1	0.00265216	0.378016	0.00100256	0.00100256	Mxi1	TRUE	Mxi1_extended_+/+	Mxi1_extended_+/+_(178g)	Mxi1_extended_+/+_(630r)	0.990831	1	0.197815	103924
860351	chr13:109062841-109063694	Pde4d	0.00253187	0.373937	0.000946761	0.000946761	Mxi1	TRUE	Mxi1_extended_+/+	Mxi1_extended_+/+_(178g)	Mxi1_extended_+/+_(630r)	1.35736	1	0.257894	239004
860361	chr16:37867573-37869396	Gpr156	0.0202535	0.124586	0.00252331	0.00252331	Mxi1	TRUE	Mxi1_extended_+/+	Mxi1_extended_+/+_(178g)	Mxi1_extended_+/+_(630r)	0.399266	1	0.110088	111387
860371	chr16:94289387-94290877	Ttc3	0.039586	0.1665	0.00659107	0.00659107	Mxi1	TRUE	Mxi1_extended_+/+	Mxi1_extended_+/+_(178g)	Mxi1_extended_+/+_(630r)	0.325129	1	0.124462	48219
860381	chr4:102588624-102590159	Pde4b	0.0043031	0.274105	0.0011795	0.0011795	Mxi1	TRUE	Mxi1_extended_+/+	Mxi1_extended_+/+_(178g)	Mxi1_extended_+/+_(630r)	0.657564	1	0.190593	207849
860391	chr13:108334932-108336427	Pde4d	3.99258650226329e-05	0.352794	1.4085590856586e-05	1.4085590856586e-05	Mxi1	TRUE	Mxi1_extended_+/+	Mxi1_extended_+/+_(178g)	Mxi1_extended_+/+_(630r)	1.35736	1	0.257894	258518
860401	chr19:37078149-37078758	Cpeb3	0.0468449	0.313949	0.0147069	0.0147069	Mxi1	TRUE	Mxi1_extended_+/+	Mxi1_extended_+/+_(178g)	Mxi1_extended_+/+_(630r)	0.482942	1	0.114852	151143
860411	chr19:47050036-47051136	Nt5c2	0.0302718	0.12722	0.00385119	0.00385119	Mxi1	TRUE	Mxi1_extended_+/+	Mxi1_extended_+/+_(178g)	Mxi1_extended_+/+_(630r)	1.07521	1	0.072965	124857
860421	chr12:116751801-116753119	Ptprn2	0.00114117	0.28917	0.000329993	0.000329993	Mxi1	TRUE	Mxi1_extended_+/+	Mxi1_extended_+/+_(178g)	Mxi1_extended_+/+_(630r)	0.256891	1	0.15455	115886
860431	chr9:52167516-52169314	Rdx	0.0360254	0.0639482	0.00230376	0.00230376	Mxi1	TRUE	Mxi1_extended_+/+	Mxi1_extended_+/+_(178g)	Mxi1_extended_+/+_(630r)	1.17988	1	0.0582168	55796
860441	chr12:116914599-116915383	Ptprn2	0.000557676	0.094012	5.24281756861656e-05	5.24281756861656e-05	Mxi1	TRUE	Mxi1_extended_+/+	Mxi1_extended_+/+_(178g)	Mxi1_extended_+/+_(630r)	0.256891	1	0.15455	262047
860451	chr13:108303051-108304372	Pde4d	0.000506604	0.568587	0.000288049	0.000288049	Mxi1	TRUE	Mxi1_extended_+/+	Mxi1_extended_+/+_(178g)	Mxi1_extended_+/+_(630r)	1.35736	1	0.257894	253885
860461	chr9:13594301-13595959	Maml2	0.0909432	0.586822	0.0533675	0.0533675	Mxi1	TRUE	Mxi1_extended_+/+	Mxi1_extended_+/+_(178g)	Mxi1_extended_+/+_(630r)	1.15809	1	0.236235	78928
860471	chr15:68248506-68250296	Gm20732	0.00815205	0.0596745	0.00048647	0.00048647	Mxi1	TRUE	Mxi1_extended_+/+	Mxi1_extended_+/+_(178g)	Mxi1_extended_+/+_(630r)	0.315445	1	0.0936933	251570
860481	chr7:49272474-49273308	Nav2	8.73848831513209e-05	0.310624	2.71438335858784e-05	2.71438335858784e-05	Mxi1	TRUE	Mxi1_extended_+/+	Mxi1_extended_+/+_(178g)	Mxi1_extended_+/+_(630r)	0.690944	1	0.205926	210081
860491	chr15:68251943-68252977	Gm20732	0.015801	0.0680043	0.00107453	0.00107453	Mxi1	TRUE	Mxi1_extended_+/+	Mxi1_extended_+/+_(178g)	Mxi1_extended_+/+_(630r)	0.315445	1	0.0936933	254771
860501	chr7:49521498-49523187	Nav2	0.000772783	0.14273	0.0001103	0.0001103	Mxi1	TRUE	Mxi1_extended_+/+	Mxi1_extended_+/+_(178g)	Mxi1_extended_+/+_(630r)	0.690944	1	0.205926	256018
860511	chr11:85352314-85353553	Ppm1d	0.0293529	0.0823076	0.00241597	0.00241597	Mxi1	TRUE	Mxi1_extended_+/+	Mxi1_extended_+/+_(178g)	Mxi1_extended_+/+_(630r)	0.27379	1	0.0541159	183444
860521	chr4:116506953-116508506	Mast2	0.0168202	0.0571764	0.000961719	0.000961719	Mxi1	TRUE	Mxi1_extended_+/+	Mxi1_extended_+/+_(178g)	Mxi1_extended_+/+_(630r)	0.420586	1	0.0747634	245497
860531	chr7:100930818-100933156	Fam168a	0.0169554	0.220815	0.003744	0.003744	Mxi1	TRUE	Mxi1_extended_+/+	Mxi1_extended_+/+_(178g)	Mxi1_extended_+/+_(630r)	0.445961	1	0.103273	242886
860541	chr17:64619132-64620926	Man2a1	0.0330278	0.236335	0.00780564	0.00780564	Mxi1	TRUE	Mxi1_extended_+/+	Mxi1_extended_+/+_(178g)	Mxi1_extended_+/+_(630r)	0.932728	1	0.15826	158648
860551	chr11:74925343-74926584	Smg6	0.0242976	0.136697	0.00332141	0.00332141	Mxi1	TRUE	Mxi1_extended_+/+	Mxi1_extended_+/+_(178g)	Mxi1_extended_+/+_(630r)	0.215755	1	0.0641462	232362
860561	chr16:32016995-32018720	Dlg1	0.0399877	0.0621535	0.00248538	0.00248538	Mxi1	TRUE	Mxi1_extended_+/+	Mxi1_extended_+/+_(178g)	Mxi1_extended_+/+_(630r)	0.623774	1	0.0975073	158087
860571	chr6:32543344-32543955	Plxna4	0.00125819	0.505454	0.000635954	0.000635954	Mxi1	TRUE	Mxi1_extended_+/+	Mxi1_extended_+/+_(178g)	Mxi1_extended_+/+_(630r)	0.322384	1	0.161596	161573
860581	chr7:45784823-45787357	Lmtk3	0.0447212	0.0938564	0.00419737	0.00419737	Mxi1	TRUE	Mxi1_extended_+/+	Mxi1_extended_+/+_(178g)	Mxi1_extended_+/+_(630r)	0.397715	1	0.051499	38019
860591	chr14:29060548-29061928	Cacna2d3	0.0258672	0.585987	0.0151578	0.0151578	Mxi1	TRUE	Mxi1_extended_+/+	Mxi1_extended_+/+_(178g)	Mxi1_extended_+/+_(630r)	0.499766	1	0.137288	239196
860601	chr7:100893149-100895335	Arhgef17	0.0252219	0.109168	0.00275342	0.00275342	Mxi1	TRUE	Mxi1_extended_+/+	Mxi1_extended_+/+_(178g)	Mxi1_extended_+/+_(630r)	0.537425	1	0.073162	212369
860611	chr13:57560937-57561606	Spock1	0.00531033	0.465608	0.00247253	0.00247253	Mxi1	TRUE	Mxi1_extended_+/+	Mxi1_extended_+/+_(178g)	Mxi1_extended_+/+_(630r)	0.505759	1	0.157013	241303
860621	chr10:36535044-36536437	Hs3st5	0.00473955	0.359459	0.00170367	0.00170367	Mxi1	TRUE	Mxi1_extended_+/+	Mxi1_extended_+/+_(178g)	Mxi1_extended_+/+_(630r)	0.310583	1	0.17692	256234
860631	chr9:59691443-59692549	Myo9a	0.0503363	0.196278	0.00987992	0.00987992	Mxi1	TRUE	Mxi1_extended_+/+	Mxi1_extended_+/+_(178g)	Mxi1_extended_+/+_(630r)	0.259872	1	0.0892484	99889
860641	chr3:68002280-68003364	Schip1	0.00608515	0.283319	0.00172404	0.00172404	Mxi1	TRUE	Mxi1_extended_+/+	Mxi1_extended_+/+_(178g)	Mxi1_extended_+/+_(630r)	0.395034	1	0.212821	248557
860651	chr5:121184283-121185813	Hectd4	0.0470858	0.277425	0.0130628	0.0130628	Mxi1	TRUE	Mxi1_extended_+/+	Mxi1_extended_+/+_(178g)	Mxi1_extended_+/+_(630r)	0.791757	1	0.113349	180470
860661	chr19:47067303-47068976	Nt5c2	0.0144565	0.0640179	0.000925473	0.000925473	Mxi1	TRUE	Mxi1_extended_+/+	Mxi1_extended_+/+_(178g)	Mxi1_extended_+/+_(630r)	1.07521	1	0.072965	206001
860671	chr8:33517000-33517942	Purg	0.014542	0.0782999	0.00113864	0.00113864	Mxi1	TRUE	Mxi1_extended_+/+	Mxi1_extended_+/+_(178g)	Mxi1_extended_+/+_(630r)	0.396277	1	0.0752983	45083
860681	chr5:66654268-66654821	Apbb2	0.0040313	0.301423	0.00121513	0.00121513	Mxi1	TRUE	Mxi1_extended_+/+	Mxi1_extended_+/+_(178g)	Mxi1_extended_+/+_(630r)	0.330842	1	0.1443	191045
860691	chr19:53310403-53311294	Mxi1	0.0995592	0.287827	0.0286558	0.0286558	Mxi1	TRUE	Mxi1_extended_+/+	Mxi1_extended_+/+_(178g)	Mxi1_extended_+/+_(630r)	4.76212	1	1	14479
860701	chr14:61360017-61361098	Sacs	0.0302352	0.264873	0.00800848	0.00800848	Mxi1	TRUE	Mxi1_extended_+/+	Mxi1_extended_+/+_(178g)	Mxi1_extended_+/+_(630r)	0.239199	1	0.133428	240318
860711	chr7:109780570-109782248	Nrip3	0.118077	0.332081	0.0392111	0.0392111	Mxi1	TRUE	Mxi1_extended_+/+	Mxi1_extended_+/+_(178g)	Mxi1_extended_+/+_(630r)	0.432551	1	0.137093	3295
860721	chr7:96354236-96354929	Tenm4	0.000603823	0.191283	0.000115501	0.000115501	Mxi1	TRUE	Mxi1_extended_+/+	Mxi1_extended_+/+_(178g)	Mxi1_extended_+/+_(630r)	2.25159	1	0.224889	210535
860731	chr9:45362395-45363209	Fxyd6	0.0349249	0.261479	0.00913211	0.00913211	Mxi1	TRUE	Mxi1_extended_+/+	Mxi1_extended_+/+_(178g)	Mxi1_extended_+/+_(630r)	0.436026	1	0.104607	239722
860741	chr6:40071012-40071459	Tmem178b	0.0351365	0.460442	0.0161783	0.0161783	Mxi1	TRUE	Mxi1_extended_+/+	Mxi1_extended_+/+_(178g)	Mxi1_extended_+/+_(630r)	1.00712	1	0.190001	224294
860751	chr17:29093536-29095909	Cdkn1a	0.0227468	0.123249	0.00280353	0.00280353	Mxi1	TRUE	Mxi1_extended_+/+	Mxi1_extended_+/+_(178g)	Mxi1_extended_+/+_(630r)	0.228354	1	0.0667185	256665
860761	chr13:57619487-57619854	Spock1	0.00068787	0.441939	0.000303997	0.000303997	Mxi1	TRUE	Mxi1_extended_+/+	Mxi1_extended_+/+_(178g)	Mxi1_extended_+/+_(630r)	0.505759	1	0.157013	254030
860771	chr15:102585377-102585983	Sp1	0.0315067	0.0617047	0.00194411	0.00194411	Mxi1	TRUE	Mxi1_extended_+/+	Mxi1_extended_+/+_(178g)	Mxi1_extended_+/+_(630r)	1.02465	1	0.0629169	119994
860781	chr5:66387649-66388603	Apbb2	0.130042	0.556031	0.0723073	0.0723073	Mxi1	TRUE	Mxi1_extended_+/+	Mxi1_extended_+/+_(178g)	Mxi1_extended_+/+_(630r)	0.330842	1	0.1443	42343
860791	chr7:49224507-49226059	Nav2	0.00428694	0.353763	0.00151656	0.00151656	Mxi1	TRUE	Mxi1_extended_+/+	Mxi1_extended_+/+_(178g)	Mxi1_extended_+/+_(630r)	0.690944	1	0.205926	236153
860801	chr6:39944648-39946075	Tmem178b	0.00848039	0.411635	0.00349082	0.00349082	Mxi1	TRUE	Mxi1_extended_+/+	Mxi1_extended_+/+_(178g)	Mxi1_extended_+/+_(630r)	1.00712	1	0.190001	214889
860811	chr11:80876959-80877647	Myo1d	0.0163072	0.193162	0.00314994	0.00314994	Mxi1	TRUE	Mxi1_extended_+/+	Mxi1_extended_+/+_(178g)	Mxi1_extended_+/+_(630r)	0.420172	1	0.157977	208477
860821	chr2:134976524-134977526	Plcb1	0.00552198	0.267866	0.00147915	0.00147915	Mxi1	TRUE	Mxi1_extended_+/+	Mxi1_extended_+/+_(178g)	Mxi1_extended_+/+_(630r)	0.298662	1	0.150907	154183
860831	chr14:29464651-29465676	Cacna2d3	0.0072643	0.481372	0.00349683	0.00349683	Mxi1	TRUE	Mxi1_extended_+/+	Mxi1_extended_+/+_(178g)	Mxi1_extended_+/+_(630r)	0.499766	1	0.137288	239173
860841	chrX:135838518-135840242	Gprasp1	0.115464	0.192152	0.0221866	0.0221866	Mxi1	TRUE	Mxi1_extended_+/+	Mxi1_extended_+/+_(178g)	Mxi1_extended_+/+_(630r)	0.423066	1	0.0657776	56571
860851	chr8:83740724-83741722	Pkn1	0.092647	0.34112	0.0316038	0.0316038	Mxi1	TRUE	Mxi1_extended_+/+	Mxi1_extended_+/+_(178g)	Mxi1_extended_+/+_(630r)	0.837629	1	0.140111	78268
860861	chr13:108726670-108727489	Pde4d	2.32729015156533e-05	0.466062	1.08466259433419e-05	1.08466259433419e-05	Mxi1	TRUE	Mxi1_extended_+/+	Mxi1_extended_+/+_(178g)	Mxi1_extended_+/+_(630r)	1.35736	1	0.257894	243996
860871	chr9:122886440-122887498	Zfp445	0.0591912	0.102216	0.00605029	0.00605029	Mxi1	TRUE	Mxi1_extended_+/+	Mxi1_extended_+/+_(178g)	Mxi1_extended_+/+_(630r)	0.31371	1	0.0603352	52674
860881	chr4:109279912-109281316	Osbpl9	0.0308757	0.099667	0.00307729	0.00307729	Mxi1	TRUE	Mxi1_extended_+/+	Mxi1_extended_+/+_(178g)	Mxi1_extended_+/+_(630r)	0.289482	1	0.0799899	187968
860891	chr13:109439459-109441944	Pde4d	0.0384548	0.60206	0.0231521	0.0231521	Mxi1	TRUE	Mxi1_extended_+/+	Mxi1_extended_+/+_(178g)	Mxi1_extended_+/+_(630r)	1.35736	1	0.257894	85599
860901	chr7:96869174-96870971	Tenm4	0.00436643	0.293733	0.00128256	0.00128256	Mxi1	TRUE	Mxi1_extended_+/+	Mxi1_extended_+/+_(178g)	Mxi1_extended_+/+_(630r)	2.25159	1	0.224889	121296
860911	chr7:98937280-98939896	Wnt11	0.0195025	0.0829702	0.00161813	0.00161813	Mxi1	TRUE	Mxi1_extended_+/+	Mxi1_extended_+/+_(178g)	Mxi1_extended_+/+_(630r)	0.20103	1	0.0504303	259181
860921	chr11:80503717-80505531	Myo1d	0.0159793	0.294444	0.004705	0.004705	Mxi1	TRUE	Mxi1_extended_+/+	Mxi1_extended_+/+_(178g)	Mxi1_extended_+/+_(630r)	0.420172	1	0.157977	68990
860931	chr16:77235629-77237771	Mir99ahg	0.0605611	0.624719	0.0378337	0.0378337	Mxi1	TRUE	Mxi1_extended_+/+	Mxi1_extended_+/+_(178g)	Mxi1_extended_+/+_(630r)	0.283095	1	0.161006	195770
860941	chr7:49145527-49146863	Nav2	0.000664409	0.115421	7.66868034141147e-05	7.66868034141147e-05	Mxi1	TRUE	Mxi1_extended_+/+	Mxi1_extended_+/+_(178g)	Mxi1_extended_+/+_(630r)	0.690944	1	0.205926	260950
860951	chr6:38787922-38788640	Hipk2	0.0612757	0.232563	0.0142505	0.0142505	Mxi1	TRUE	Mxi1_extended_+/+	Mxi1_extended_+/+_(178g)	Mxi1_extended_+/+_(630r)	0.85563	1	0.105219	183549
860961	chrX:105928169-105929779	Atrx	0.228307	0.201725	0.0460551	0.0460551	Mxi1	TRUE	Mxi1_extended_+/+	Mxi1_extended_+/+_(178g)	Mxi1_extended_+/+_(630r)	0.459307	1	0.0773564	2875
860971	chr1:84385828-84388101	Dner	0.00215427	0.300379	0.000647099	0.000647099	Mxi1	TRUE	Mxi1_extended_+/+	Mxi1_extended_+/+_(178g)	Mxi1_extended_+/+_(630r)	0.410705	1	0.169876	251164
860981	chr13:109066238-109067386	Pde4d	5.94822697422689e-05	0.165442	9.84088283088639e-06	9.84088283088639e-06	Mxi1	TRUE	Mxi1_extended_+/+	Mxi1_extended_+/+_(178g)	Mxi1_extended_+/+_(630r)	1.35736	1	0.257894	210629
860991	chr9:58525075-58525747	Nptn	0.0440659	0.424506	0.0187063	0.0187063	Mxi1	TRUE	Mxi1_extended_+/+	Mxi1_extended_+/+_(178g)	Mxi1_extended_+/+_(630r)	0.258821	1	0.150541	217627
861001	chr16:35431098-35432158	Pdia5	0.0285084	0.399932	0.0114014	0.0114014	Mxi1	TRUE	Mxi1_extended_+/+	Mxi1_extended_+/+_(178g)	Mxi1_extended_+/+_(630r)	0.573877	1	0.164952	231670
861011	chr15:80053839-80055257	Gm41361	0.00802869	0.101814	0.000817437	0.000817437	Mxi1	TRUE	Mxi1_extended_+/+	Mxi1_extended_+/+_(178g)	Mxi1_extended_+/+_(630r)	0.202698	1	0.0861875	171313
861021	chr8:83737777-83739229	Pkn1	0.0842521	0.302689	0.0255022	0.0255022	Mxi1	TRUE	Mxi1_extended_+/+	Mxi1_extended_+/+_(178g)	Mxi1_extended_+/+_(630r)	0.837629	1	0.140111	91219
861031	chr8:123891171-123893118	Rab4a	0.0314166	0.0967164	0.0030385	0.0030385	Mxi1	TRUE	Mxi1_extended_+/+	Mxi1_extended_+/+_(178g)	Mxi1_extended_+/+_(630r)	0.269948	1	0.0554451	242068
861041	chr9:59722868-59725114	Myo9a	0.0308434	0.158951	0.00490257	0.00490257	Mxi1	TRUE	Mxi1_extended_+/+	Mxi1_extended_+/+_(178g)	Mxi1_extended_+/+_(630r)	0.259872	1	0.0892484	188759
861051	chr7:45783480-45784209	Lmtk3	0.0354766	0.130266	0.00462141	0.00462141	Mxi1	TRUE	Mxi1_extended_+/+	Mxi1_extended_+/+_(178g)	Mxi1_extended_+/+_(630r)	0.397715	1	0.051499	191026
861061	chr14:61172416-61173547	Sacs	0.0205241	0.15595	0.00320072	0.00320072	Mxi1	TRUE	Mxi1_extended_+/+	Mxi1_extended_+/+_(178g)	Mxi1_extended_+/+_(630r)	0.239199	1	0.133428	214094
861071	chr12:116598620-116600503	Ptprn2	0.0461414	0.367679	0.0169652	0.0169652	Mxi1	TRUE	Mxi1_extended_+/+	Mxi1_extended_+/+_(178g)	Mxi1_extended_+/+_(630r)	0.256891	1	0.15455	29476
861081	chr19:37692852-37693347	Exoc6	0.0564616	0.245952	0.0138868	0.0138868	Mxi1	TRUE	Mxi1_extended_+/+	Mxi1_extended_+/+_(178g)	Mxi1_extended_+/+_(630r)	0.459383	1	0.0986148	197448
861091	chr19:23140661-23142667	Trpm3	0.000283979	0.386004	0.000109617	0.000109617	Ncoa1	TRUE	Ncoa1_extended_+/+	Ncoa1_extended_+/+_(154g)	Ncoa1_extended_+/+_(173r)	10.1009	1	0.431187	54779
861101	chr18:39488984-39491947	Nr3c1	0.0192155	0.144508	0.00277679	0.00277679	Ncoa1	TRUE	Ncoa1_extended_+/+	Ncoa1_extended_+/+_(154g)	Ncoa1_extended_+/+_(173r)	2.94044	1	0.257719	28880
861111	chr19:22210917-22212324	Trpm3	0.0204588	0.72961	0.014927	0.014927	Ncoa1	TRUE	Ncoa1_extended_+/+	Ncoa1_extended_+/+_(154g)	Ncoa1_extended_+/+_(173r)	10.1009	1	0.431187	26305
861121	chr14:20673767-20674973	Ppp3cb	0.0450447	0.112788	0.0050805	0.0050805	Ncoa1	TRUE	Ncoa1_extended_+/+	Ncoa1_extended_+/+_(154g)	Ncoa1_extended_+/+_(173r)	0.790106	1	0.0688622	151097
861131	chr15:89354887-89356724	Ppp6r2	0.030402	0.0544941	0.00165673	0.00165673	Ncoa1	TRUE	Ncoa1_extended_+/+	Ncoa1_extended_+/+_(154g)	Ncoa1_extended_+/+_(173r)	0.966698	1	0.12725	209546
861141	chr4:43968314-43968988	Glipr2	0.0197025	0.158642	0.00312564	0.00312564	Ncoa1	TRUE	Ncoa1_extended_+/+	Ncoa1_extended_+/+_(154g)	Ncoa1_extended_+/+_(173r)	0.673658	1	0.103236	199541
861151	chr5:53490563-53491323	Rbpj	0.0443246	0.164549	0.00729356	0.00729356	Ncoa1	TRUE	Ncoa1_extended_+/+	Ncoa1_extended_+/+_(154g)	Ncoa1_extended_+/+_(173r)	1.02807	1	0.130861	53583
861161	chr7:126376895-126378262	1700123J17Rik	0.0161652	0.0529136	0.000855358	0.000855358	Ncoa1	TRUE	Ncoa1_extended_+/+	Ncoa1_extended_+/+_(154g)	Ncoa1_extended_+/+_(173r)	0.903718	1	0.117334	123747
861171	chr12:112183129-112185105	Kif26a	0.106013	0.296061	0.0313862	0.0313862	Ncoa1	TRUE	Ncoa1_extended_+/+	Ncoa1_extended_+/+_(154g)	Ncoa1_extended_+/+_(173r)	1.62927	1	0.171745	15349
861181	chr19:23133936-23136688	Trpm3	0.000323028	0.229985	7.42917490833694e-05	7.42917490833694e-05	Ncoa1	TRUE	Ncoa1_extended_+/+	Ncoa1_extended_+/+_(154g)	Ncoa1_extended_+/+_(173r)	10.1009	1	0.431187	52047
861191	chr7:133725693-133727490	Dhx32	0.0266477	0.0704805	0.00187814	0.00187814	Ncoa1	TRUE	Ncoa1_extended_+/+	Ncoa1_extended_+/+_(154g)	Ncoa1_extended_+/+_(173r)	2.14294	1	0.131555	94917
861201	chr5:142878569-142880668	Tnrc18	0.0241063	0.197542	0.00476201	0.00476201	Ncoa1	TRUE	Ncoa1_extended_+/+	Ncoa1_extended_+/+_(154g)	Ncoa1_extended_+/+_(173r)	1.22262	1	0.198546	42233
861211	chr5:114941929-114942981	Sppl3	0.023498	0.0604648	0.0014208	0.0014208	Ncoa1	TRUE	Ncoa1_extended_+/+	Ncoa1_extended_+/+_(154g)	Ncoa1_extended_+/+_(173r)	1.30991	1	0.0965105	111761
861221	chr12:98472422-98473386	Kcnk10	0.101915	0.556633	0.056729	0.056729	Ncoa1	TRUE	Ncoa1_extended_+/+	Ncoa1_extended_+/+_(154g)	Ncoa1_extended_+/+_(173r)	1.55395	1	0.338909	8048
861231	chr2:128217602-128218845	Morrbid	0.0282091	0.140172	0.00395414	0.00395414	Ncoa1	TRUE	Ncoa1_extended_+/+	Ncoa1_extended_+/+_(154g)	Ncoa1_extended_+/+_(173r)	0.673523	1	0.0594059	116447
861241	chr8:12915079-12916858	Mcf2l	0.0233135	0.0591361	0.00137867	0.00137867	Ncoa1	TRUE	Ncoa1_extended_+/+	Ncoa1_extended_+/+_(154g)	Ncoa1_extended_+/+_(173r)	2.32615	1	0.0811118	92843
861251	chr9:27154741-27155775	Jam3	0.0173748	0.134448	0.00233601	0.00233601	Ncoa1	TRUE	Ncoa1_extended_+/+	Ncoa1_extended_+/+_(154g)	Ncoa1_extended_+/+_(173r)	0.668987	1	0.0898107	206473
861261	chr1:17096662-17098378	Gdap1	0.103477	0.0886054	0.00916863	0.00916863	Ncoa1	TRUE	Ncoa1_extended_+/+	Ncoa1_extended_+/+_(154g)	Ncoa1_extended_+/+_(173r)	2.9743	1	0.124567	28261
861271	chr16:16982952-16984299	Mapk1	0.0121771	0.0504543	0.000614384	0.000614384	Ncoa1	TRUE	Ncoa1_extended_+/+	Ncoa1_extended_+/+_(154g)	Ncoa1_extended_+/+_(173r)	0.752931	1	0.115724	196141
861281	chr6:46361180-46362574	Cntnap2	0.00921033	0.598744	0.00551462	0.00551462	Ncoa1	TRUE	Ncoa1_extended_+/+	Ncoa1_extended_+/+_(154g)	Ncoa1_extended_+/+_(173r)	2.05935	1	0.392656	87839
861291	chr6:122763416-122765346	Slc2a3	0.0301299	0.273944	0.0082539	0.0082539	Ncoa1	TRUE	Ncoa1_extended_+/+	Ncoa1_extended_+/+_(154g)	Ncoa1_extended_+/+_(173r)	3.13637	1	0.22691	86500
861301	chr9:64810647-64812149	Dennd4a	0.0429277	0.16054	0.00689159	0.00689159	Ncoa1	TRUE	Ncoa1_extended_+/+	Ncoa1_extended_+/+_(154g)	Ncoa1_extended_+/+_(173r)	1.21707	1	0.133833	159234
861311	chr7:80687790-80689491	Iqgap1	0.0301206	0.151294	0.00455708	0.00455708	Ncoa1	TRUE	Ncoa1_extended_+/+	Ncoa1_extended_+/+_(154g)	Ncoa1_extended_+/+_(173r)	1.36678	1	0.133425	144797
861321	chr16:20628812-20630981	Eif4g1	0.0337578	0.0819593	0.00276676	0.00276676	Ncoa1	TRUE	Ncoa1_extended_+/+	Ncoa1_extended_+/+_(154g)	Ncoa1_extended_+/+_(173r)	1.82141	1	0.154479	152053
861331	chr1:166408911-166410291	Pogk	0.0154413	0.155868	0.00240681	0.00240681	Ncoa1	TRUE	Ncoa1_extended_+/+	Ncoa1_extended_+/+_(154g)	Ncoa1_extended_+/+_(173r)	1.16063	1	0.177058	205878
861341	chr11:69323432-69324617	Chd3	0.0180928	0.157488	0.0028494	0.0028494	Ncoa1	TRUE	Ncoa1_extended_+/+	Ncoa1_extended_+/+_(154g)	Ncoa1_extended_+/+_(173r)	1.12524	1	0.274045	177362
861351	chr4:134180829-134182216	Cep85	0.0120097	0.0848926	0.00101953	0.00101953	Ncoa1	TRUE	Ncoa1_extended_+/+	Ncoa1_extended_+/+_(154g)	Ncoa1_extended_+/+_(173r)	0.770264	1	0.077477	125390
861361	chr19:29100664-29101947	Jak2	0.0163377	0.0886502	0.00144834	0.00144834	Ncoa1	TRUE	Ncoa1_extended_+/+	Ncoa1_extended_+/+_(154g)	Ncoa1_extended_+/+_(173r)	1.92459	1	0.137949	100765
861371	chr1:175055646-175056781	Rgs7	0.0577949	0.719875	0.0416051	0.0416051	Ncoa1	TRUE	Ncoa1_extended_+/+	Ncoa1_extended_+/+_(154g)	Ncoa1_extended_+/+_(173r)	0.905594	1	0.140982	3112
861381	chr7:110017870-110019259	Dennd5a	0.0554937	0.119818	0.00664916	0.00664916	Ncoa1	TRUE	Ncoa1_extended_+/+	Ncoa1_extended_+/+_(154g)	Ncoa1_extended_+/+_(173r)	0.878371	1	0.131256	136640
861391	chr15:98870901-98872609	Kmt2d	0.0106686	0.090863	0.000969378	0.000969378	Ncoa1	TRUE	Ncoa1_extended_+/+	Ncoa1_extended_+/+_(154g)	Ncoa1_extended_+/+_(173r)	1.18971	1	0.0941466	195965
861401	chr9:72132624-72134020	Tcf12	0.135475	0.276419	0.0374479	0.0374479	Ncoa1	TRUE	Ncoa1_extended_+/+	Ncoa1_extended_+/+_(154g)	Ncoa1_extended_+/+_(173r)	2.57961	1	0.194016	10979
861411	chr15:25252537-25253419	Basp1	0.0173353	0.384308	0.00666209	0.00666209	Ncoa1	TRUE	Ncoa1_extended_+/+	Ncoa1_extended_+/+_(154g)	Ncoa1_extended_+/+_(173r)	0.76782	1	0.20617	56563
861421	chr7:110164050-110165218	Sbf2	0.0457538	0.133618	0.00611353	0.00611353	Ncoa1	TRUE	Ncoa1_extended_+/+	Ncoa1_extended_+/+_(154g)	Ncoa1_extended_+/+_(173r)	1.37943	1	0.14095	104596
861431	chr3:35932035-35933691	Dcun1d1	0.0672064	0.0758044	0.00509454	0.00509454	Ncoa1	TRUE	Ncoa1_extended_+/+	Ncoa1_extended_+/+_(154g)	Ncoa1_extended_+/+_(173r)	0.955999	1	0.0791698	123251
861441	chr2:37702313-37704309	Dennd1a	0.00592378	0.30044	0.00177974	0.00177974	Ncoa1	TRUE	Ncoa1_extended_+/+	Ncoa1_extended_+/+_(154g)	Ncoa1_extended_+/+_(173r)	2.2802	1	0.311715	79901
861451	chr19:7056407-7058672	Macrod1	0.0214589	0.0500528	0.00107408	0.00107408	Ncoa1	TRUE	Ncoa1_extended_+/+	Ncoa1_extended_+/+_(154g)	Ncoa1_extended_+/+_(173r)	0.682556	1	0.0874793	219869
861461	chr14:12562076-12563061	Cadps	0.0454258	0.485029	0.0220328	0.0220328	Ncoa1	TRUE	Ncoa1_extended_+/+	Ncoa1_extended_+/+_(154g)	Ncoa1_extended_+/+_(173r)	0.785758	1	0.266604	87571
861471	chr11:84818097-84819942	Ggnbp2	0.027202	0.0555897	0.00151215	0.00151215	Ncoa1	TRUE	Ncoa1_extended_+/+	Ncoa1_extended_+/+_(154g)	Ncoa1_extended_+/+_(173r)	1.48573	1	0.132829	73104
861481	chr16:42907023-42908023	Zbtb20	0.00975637	0.549294	0.00535912	0.00535912	Ncoa1	TRUE	Ncoa1_extended_+/+	Ncoa1_extended_+/+_(154g)	Ncoa1_extended_+/+_(173r)	3.53917	1	0.401642	24253
861491	chr11:116670900-116671986	Mxra7	0.046495	0.132758	0.0061726	0.0061726	Ncoa1	TRUE	Ncoa1_extended_+/+	Ncoa1_extended_+/+_(154g)	Ncoa1_extended_+/+_(173r)	0.770619	1	0.126655	101575
861501	chr14:65343252-65344427	Fzd3	0.0160219	0.177737	0.00284768	0.00284768	Ncoa1	TRUE	Ncoa1_extended_+/+	Ncoa1_extended_+/+_(154g)	Ncoa1_extended_+/+_(173r)	1.09933	1	0.21783	163999
861511	chr3:21934892-21937067	Tbl1xr1	0.0395217	0.134686	0.005323	0.005323	Ncoa1	TRUE	Ncoa1_extended_+/+	Ncoa1_extended_+/+_(154g)	Ncoa1_extended_+/+_(173r)	2.80539	1	0.16812	99691
861521	chr9:41579434-41581706	Mir100hg	0.0274422	0.49566	0.013602	0.013602	Ncoa1	TRUE	Ncoa1_extended_+/+	Ncoa1_extended_+/+_(154g)	Ncoa1_extended_+/+_(173r)	0.913668	1	0.310965	144457
861531	chr1:182489693-182490350	Capn2	0.0151376	0.212672	0.00321934	0.00321934	Ncoa1	TRUE	Ncoa1_extended_+/+	Ncoa1_extended_+/+_(154g)	Ncoa1_extended_+/+_(173r)	0.98624	1	0.232741	162418
861541	chr19:46348215-46349670	Gbf1	0.0206613	0.068975	0.00142511	0.00142511	Ncoa1	TRUE	Ncoa1_extended_+/+	Ncoa1_extended_+/+_(154g)	Ncoa1_extended_+/+_(173r)	0.928146	1	0.102815	124410
861551	chr10:75589137-75590575	Ggt5	0.108558	0.284077	0.0308388	0.0308388	Ncoa1	TRUE	Ncoa1_extended_+/+	Ncoa1_extended_+/+_(154g)	Ncoa1_extended_+/+_(173r)	0.800882	1	0.163003	6360
861561	chrX:43427761-43429608	Tenm1	0.139971	0.739707	0.103538	0.103538	Ncoa1	TRUE	Ncoa1_extended_+/+	Ncoa1_extended_+/+_(154g)	Ncoa1_extended_+/+_(173r)	7.36	1	0.385712	479
861571	chr2:140066189-140067351	Tasp1	0.0747823	0.0828012	0.00619206	0.00619206	Ncoa1	TRUE	Ncoa1_extended_+/+	Ncoa1_extended_+/+_(154g)	Ncoa1_extended_+/+_(173r)	0.745694	1	0.106307	114786
861581	chr1:60342470-60344297	Abi2	0.0325577	0.0620868	0.0020214	0.0020214	Ncoa1	TRUE	Ncoa1_extended_+/+	Ncoa1_extended_+/+_(154g)	Ncoa1_extended_+/+_(173r)	1.93727	1	0.140671	81499
861591	chr2:84669983-84671354	Ctnnd1	0.0291002	0.0702682	0.00204481	0.00204481	Ncoa1	TRUE	Ncoa1_extended_+/+	Ncoa1_extended_+/+_(154g)	Ncoa1_extended_+/+_(173r)	0.723895	1	0.092748	187877
861601	chr1:195016717-195018828	A330023F24Rik	0.0151962	0.247199	0.00375648	0.00375648	Ncoa1	TRUE	Ncoa1_extended_+/+	Ncoa1_extended_+/+_(154g)	Ncoa1_extended_+/+_(173r)	1.94263	1	0.300424	68572
861611	chr9:108200884-108201688	Dag1	0.0166129	0.0649895	0.00107967	0.00107967	Ncoa1	TRUE	Ncoa1_extended_+/+	Ncoa1_extended_+/+_(154g)	Ncoa1_extended_+/+_(173r)	0.786311	1	0.116096	190191
861621	chr12:64965106-64966706	Prpf39	0.0378213	0.0585199	0.0022133	0.0022133	Ncoa1	TRUE	Ncoa1_extended_+/+	Ncoa1_extended_+/+_(154g)	Ncoa1_extended_+/+_(173r)	1.87932	1	0.110604	129632
861631	chr9:50658921-50660681	Alg9	0.0123774	0.0810643	0.00100336	0.00100336	Ncoa1	TRUE	Ncoa1_extended_+/+	Ncoa1_extended_+/+_(154g)	Ncoa1_extended_+/+_(173r)	0.908185	1	0.126348	186885
861641	chr5:15933696-15936204	Cacna2d1	0.0382169	0.475032	0.0181542	0.0181542	Ncoa1	TRUE	Ncoa1_extended_+/+	Ncoa1_extended_+/+_(154g)	Ncoa1_extended_+/+_(173r)	2.51225	1	0.257116	116943
861651	chr16:43503009-43504565	Zbtb20	0.0901711	0.779544	0.0702924	0.0702924	Ncoa1	TRUE	Ncoa1_extended_+/+	Ncoa1_extended_+/+_(154g)	Ncoa1_extended_+/+_(173r)	3.53917	1	0.401642	121
861661	chr17:91092234-91093819	Nrxn1	0.119408	0.570525	0.0681252	0.0681252	Ncoa1	TRUE	Ncoa1_extended_+/+	Ncoa1_extended_+/+_(154g)	Ncoa1_extended_+/+_(173r)	1.4279	1	0.337397	10193
861671	chr1:182489693-182490350	Fbxo28	0.0250652	0.091664	0.00229758	0.00229758	Ncoa1	TRUE	Ncoa1_extended_+/+	Ncoa1_extended_+/+_(154g)	Ncoa1_extended_+/+_(173r)	1.65879	1	0.100994	90776
861681	chr1:78309622-78311667	Farsb	0.0186115	0.0736338	0.00137043	0.00137043	Ncoa1	TRUE	Ncoa1_extended_+/+	Ncoa1_extended_+/+_(154g)	Ncoa1_extended_+/+_(173r)	1.23281	1	0.0551983	60966
861691	chr15:39112127-39113282	Rims2	0.0202961	0.142302	0.00288819	0.00288819	Ncoa1	TRUE	Ncoa1_extended_+/+	Ncoa1_extended_+/+_(154g)	Ncoa1_extended_+/+_(173r)	1.75538	1	0.20608	166964
861701	chr9:66349580-66351315	Herc1	0.0351603	0.239812	0.00843187	0.00843187	Ncoa1	TRUE	Ncoa1_extended_+/+	Ncoa1_extended_+/+_(154g)	Ncoa1_extended_+/+_(173r)	1.17464	1	0.185843	141128
861711	chr13:51765467-51766038	Sema4d	0.0501961	0.252187	0.0126588	0.0126588	Ncoa1	TRUE	Ncoa1_extended_+/+	Ncoa1_extended_+/+_(154g)	Ncoa1_extended_+/+_(173r)	0.94236	1	0.146911	66230
861721	chr8:12983401-12985155	Mcf2l	0.031157	0.063472	0.0019776	0.0019776	Ncoa1	TRUE	Ncoa1_extended_+/+	Ncoa1_extended_+/+_(154g)	Ncoa1_extended_+/+_(173r)	2.32615	1	0.0811118	84725
861731	chr10:17947041-17948669	Reps1	0.0509672	0.149159	0.00760222	0.00760222	Ncoa1	TRUE	Ncoa1_extended_+/+	Ncoa1_extended_+/+_(154g)	Ncoa1_extended_+/+_(173r)	2.02459	1	0.168709	47849
861741	chr13:58214863-58216374	Gkap1	0.0284069	0.0928602	0.00263787	0.00263787	Ncoa1	TRUE	Ncoa1_extended_+/+	Ncoa1_extended_+/+_(154g)	Ncoa1_extended_+/+_(173r)	0.851785	1	0.108431	173379
861751	chr4:123282446-123283186	Macf1	0.00846415	0.194033	0.00164233	0.00164233	Ncoa1	TRUE	Ncoa1_extended_+/+	Ncoa1_extended_+/+_(154g)	Ncoa1_extended_+/+_(173r)	1.68826	1	0.135966	193401
861761	chr15:98985025-98986711	Kmt2d	0.0109586	0.069394	0.000760458	0.000760458	Ncoa1	TRUE	Ncoa1_extended_+/+	Ncoa1_extended_+/+_(154g)	Ncoa1_extended_+/+_(173r)	1.18971	1	0.0941466	172915
861771	chr11:101315630-101316930	Ifi35	0.0133048	0.0533721	0.000710103	0.000710103	Ncoa1	TRUE	Ncoa1_extended_+/+	Ncoa1_extended_+/+_(154g)	Ncoa1_extended_+/+_(173r)	1.22669	1	0.108041	68411
861781	chr5:26676231-26676972	Dpp6	0.00823562	0.380044	0.0031299	0.0031299	Ncoa1	TRUE	Ncoa1_extended_+/+	Ncoa1_extended_+/+_(154g)	Ncoa1_extended_+/+_(173r)	2.26009	1	0.315488	78809
861791	chr9:21723148-21724806	Dock6	0.00975958	0.0736395	0.00071869	0.00071869	Ncoa1	TRUE	Ncoa1_extended_+/+	Ncoa1_extended_+/+_(154g)	Ncoa1_extended_+/+_(173r)	2.1002	1	0.167454	171312
861801	chr2:122233613-122235469	Duoxa1	0.0188924	0.0674513	0.00127432	0.00127432	Ncoa1	TRUE	Ncoa1_extended_+/+	Ncoa1_extended_+/+_(154g)	Ncoa1_extended_+/+_(173r)	0.757098	1	0.0721225	143408
861811	chr8:22757135-22758573	Ap3m2	0.100848	0.161134	0.0162501	0.0162501	Ncoa1	TRUE	Ncoa1_extended_+/+	Ncoa1_extended_+/+_(154g)	Ncoa1_extended_+/+_(173r)	1.1829	1	0.105097	59507
861821	chr19:53901883-53904251	Shoc2	0.028071	0.0666254	0.00187024	0.00187024	Ncoa1	TRUE	Ncoa1_extended_+/+	Ncoa1_extended_+/+_(154g)	Ncoa1_extended_+/+_(173r)	2.10685	1	0.10467	152419
861831	chr5:135743296-135744874	Srrm3	0.0157688	0.169078	0.00266616	0.00266616	Ncoa1	TRUE	Ncoa1_extended_+/+	Ncoa1_extended_+/+_(154g)	Ncoa1_extended_+/+_(173r)	0.877361	1	0.19514	130882
861841	chr18:31446796-31447728	Rit2	0.0265885	0.324899	0.00863859	0.00863859	Ncoa1	TRUE	Ncoa1_extended_+/+	Ncoa1_extended_+/+_(154g)	Ncoa1_extended_+/+_(173r)	2.28182	1	0.276524	96676
861851	chr3:119524356-119526065	Dpyd	0.00403531	0.136751	0.000551831	0.000551831	Ncoa1	TRUE	Ncoa1_extended_+/+	Ncoa1_extended_+/+_(154g)	Ncoa1_extended_+/+_(173r)	3.59913	1	0.361093	34092
861861	chr4:109405899-109407919	Eps15	0.018005	0.200913	0.00361744	0.00361744	Ncoa1	TRUE	Ncoa1_extended_+/+	Ncoa1_extended_+/+_(154g)	Ncoa1_extended_+/+_(173r)	3.05753	1	0.275477	38966
861871	chr16:30387603-30389864	Atp13a3	0.018442	0.0650119	0.00119895	0.00119895	Ncoa1	TRUE	Ncoa1_extended_+/+	Ncoa1_extended_+/+_(154g)	Ncoa1_extended_+/+_(173r)	1.00014	1	0.102375	118087
861881	chr6:120578906-120581108	Cecr2	0.128612	0.423809	0.0545069	0.0545069	Ncoa1	TRUE	Ncoa1_extended_+/+	Ncoa1_extended_+/+_(154g)	Ncoa1_extended_+/+_(173r)	4.12004	1	0.254841	1263
861891	chr19:8712869-8714193	Bscl2	0.023574	0.0635346	0.00149776	0.00149776	Ncoa1	TRUE	Ncoa1_extended_+/+	Ncoa1_extended_+/+_(154g)	Ncoa1_extended_+/+_(173r)	1.18841	1	0.0885105	108842
861901	chr17:47860470-47861076	Foxp4	0.0293028	0.19702	0.00577323	0.00577323	Ncoa1	TRUE	Ncoa1_extended_+/+	Ncoa1_extended_+/+_(154g)	Ncoa1_extended_+/+_(173r)	2.48677	1	0.123377	41472
861911	chr1:78536444-78538537	Utp14b	0.0472916	0.121644	0.00575273	0.00575273	Ncoa1	TRUE	Ncoa1_extended_+/+	Ncoa1_extended_+/+_(154g)	Ncoa1_extended_+/+_(173r)	0.825751	1	0.127502	125136
861921	chr11:102026382-102027939	Mpp2	0.0586667	0.2914	0.0170955	0.0170955	Ncoa1	TRUE	Ncoa1_extended_+/+	Ncoa1_extended_+/+_(154g)	Ncoa1_extended_+/+_(173r)	0.766759	1	0.157564	148456
861931	chr11:84879320-84881169	Ggnbp2	0.0724536	0.119173	0.00863453	0.00863453	Ncoa1	TRUE	Ncoa1_extended_+/+	Ncoa1_extended_+/+_(154g)	Ncoa1_extended_+/+_(173r)	1.48573	1	0.132829	53726
861941	chr11:6527980-6529246	Ccm2	0.0132169	0.0545938	0.000721561	0.000721561	Ncoa1	TRUE	Ncoa1_extended_+/+	Ncoa1_extended_+/+_(154g)	Ncoa1_extended_+/+_(173r)	0.792911	1	0.107496	137315
861951	chr16:30510107-30511520	Atp13a3	0.0292968	0.086977	0.00254815	0.00254815	Ncoa1	TRUE	Ncoa1_extended_+/+	Ncoa1_extended_+/+_(154g)	Ncoa1_extended_+/+_(173r)	1.00014	1	0.102375	130827
861961	chr4:95105711-95106617	Jun	0.0297772	0.234244	0.00697512	0.00697512	Ncoa1	TRUE	Ncoa1_extended_+/+	Ncoa1_extended_+/+_(154g)	Ncoa1_extended_+/+_(173r)	1.39177	1	0.183118	40487
861971	chrX:53137002-53137832	Hprt	0.0194794	0.0687018	0.00133827	0.00133827	Ncoa1	TRUE	Ncoa1_extended_+/+	Ncoa1_extended_+/+_(154g)	Ncoa1_extended_+/+_(173r)	0.692614	1	0.0895897	90550
861981	chr8:36457156-36458656	Trmt9b	0.0328126	0.263182	0.00863568	0.00863568	Ncoa1	TRUE	Ncoa1_extended_+/+	Ncoa1_extended_+/+_(154g)	Ncoa1_extended_+/+_(173r)	0.690135	1	0.131985	195955
861991	chr2:72995467-72997629	Sp3	0.0356139	0.0583036	0.00207642	0.00207642	Ncoa1	TRUE	Ncoa1_extended_+/+	Ncoa1_extended_+/+_(154g)	Ncoa1_extended_+/+_(173r)	1.03625	1	0.0813829	82452
862001	chr16:94723905-94725286	Dyrk1a	0.0599359	0.102463	0.00614123	0.00614123	Ncoa1	TRUE	Ncoa1_extended_+/+	Ncoa1_extended_+/+_(154g)	Ncoa1_extended_+/+_(173r)	1.52883	1	0.103299	28044
862011	chr11:106065685-106066944	Taco1	0.00760685	0.207386	0.00157756	0.00157756	Ncoa1	TRUE	Ncoa1_extended_+/+	Ncoa1_extended_+/+_(154g)	Ncoa1_extended_+/+_(173r)	5.06741	1	0.290231	97344
862021	chr11:22286031-22287901	Ehbp1	0.0717947	0.0585999	0.00420716	0.00420716	Ncoa1	TRUE	Ncoa1_extended_+/+	Ncoa1_extended_+/+_(154g)	Ncoa1_extended_+/+_(173r)	0.890372	1	0.16565	133695
862031	chr9:21759933-21761093	Dock6	0.0344994	0.177142	0.00611127	0.00611127	Ncoa1	TRUE	Ncoa1_extended_+/+	Ncoa1_extended_+/+_(154g)	Ncoa1_extended_+/+_(173r)	2.1002	1	0.167454	96941
862041	chr4:34882356-34883416	Zfp292	0.0746606	0.075304	0.00562224	0.00562224	Ncoa1	TRUE	Ncoa1_extended_+/+	Ncoa1_extended_+/+_(154g)	Ncoa1_extended_+/+_(173r)	2.22134	1	0.0696489	28128
862051	chr2:6720818-6722401	Celf2	0.0199181	0.422744	0.00842027	0.00842027	Ncoa1	TRUE	Ncoa1_extended_+/+	Ncoa1_extended_+/+_(154g)	Ncoa1_extended_+/+_(173r)	1.42342	1	0.333668	124481
862061	chr4:53825638-53826917	Fktn	0.0173615	0.0716477	0.00124391	0.00124391	Ncoa1	TRUE	Ncoa1_extended_+/+	Ncoa1_extended_+/+_(154g)	Ncoa1_extended_+/+_(173r)	0.994884	1	0.0823511	155738
862071	chr4:13796588-13797407	Runx1t1	0.120395	0.507917	0.0611505	0.0611505	Ncoa1	TRUE	Ncoa1_extended_+/+	Ncoa1_extended_+/+_(154g)	Ncoa1_extended_+/+_(173r)	2.8503	1	0.28068	3022
862081	chr19:12595429-12597312	Dtx4	0.0531571	0.0700851	0.00372552	0.00372552	Ncoa1	TRUE	Ncoa1_extended_+/+	Ncoa1_extended_+/+_(154g)	Ncoa1_extended_+/+_(173r)	1.12643	1	0.101155	162510
862091	chr7:133708630-133709731	Dhx32	0.0268865	0.101479	0.00272843	0.00272843	Ncoa1	TRUE	Ncoa1_extended_+/+	Ncoa1_extended_+/+_(154g)	Ncoa1_extended_+/+_(173r)	2.14294	1	0.131555	126466
862101	chr10:103367172-103369512	Slc6a15	0.038948	0.132425	0.0051577	0.0051577	Ncoa1	TRUE	Ncoa1_extended_+/+	Ncoa1_extended_+/+_(154g)	Ncoa1_extended_+/+_(173r)	1.30442	1	0.153234	96718
862111	chr19:43993576-43994840	Dnmbp	0.0160148	0.129661	0.00207651	0.00207651	Ncoa1	TRUE	Ncoa1_extended_+/+	Ncoa1_extended_+/+_(154g)	Ncoa1_extended_+/+_(173r)	1.7915	1	0.114911	150752
862121	chr18:10051572-10052788	Rock1	0.0423073	0.156516	0.00662179	0.00662179	Ncoa1	TRUE	Ncoa1_extended_+/+	Ncoa1_extended_+/+_(154g)	Ncoa1_extended_+/+_(173r)	4.38469	1	0.17139	18834
862131	chr1:175491570-175493126	Rgs7	0.0387002	0.433341	0.0167704	0.0167704	Ncoa1	TRUE	Ncoa1_extended_+/+	Ncoa1_extended_+/+_(154g)	Ncoa1_extended_+/+_(173r)	0.905594	1	0.140982	158406
862141	chr9:43928942-43930388	Gm30373	0.0376046	0.236356	0.00888808	0.00888808	Ncoa1	TRUE	Ncoa1_extended_+/+	Ncoa1_extended_+/+_(154g)	Ncoa1_extended_+/+_(173r)	1.24213	1	0.142844	98592
862151	chr5:45855927-45858192	Lcorl	0.0671997	0.433101	0.0291042	0.0291042	Ncoa1	TRUE	Ncoa1_extended_+/+	Ncoa1_extended_+/+_(154g)	Ncoa1_extended_+/+_(173r)	3.84407	1	0.408582	40571
862161	chr9:74974661-74976512	Fam214a	0.0331947	0.118028	0.00391793	0.00391793	Ncoa1	TRUE	Ncoa1_extended_+/+	Ncoa1_extended_+/+_(154g)	Ncoa1_extended_+/+_(173r)	0.921434	1	0.101103	133698
862171	chr4:94437667-94438651	Gm12648	0.0527828	0.29707	0.0156802	0.0156802	Ncoa1	TRUE	Ncoa1_extended_+/+	Ncoa1_extended_+/+_(154g)	Ncoa1_extended_+/+_(173r)	0.66845	1	0.215284	81040
862181	chr11:86993061-86994274	Trim37	0.0481902	0.143758	0.00692774	0.00692774	Ncoa1	TRUE	Ncoa1_extended_+/+	Ncoa1_extended_+/+_(154g)	Ncoa1_extended_+/+_(173r)	1.31162	1	0.114472	152916
862191	chr17:10839630-10841323	Prkn	0.0115989	0.0670733	0.000777979	0.000777979	Ncoa1	TRUE	Ncoa1_extended_+/+	Ncoa1_extended_+/+_(154g)	Ncoa1_extended_+/+_(173r)	0.761246	1	0.0921096	222552
862201	chr7:16900349-16901245	Ptgir	0.074003	0.29336	0.0217096	0.0217096	Ncoa1	TRUE	Ncoa1_extended_+/+	Ncoa1_extended_+/+_(154g)	Ncoa1_extended_+/+_(173r)	2.32984	1	0.187332	56088
862211	chr7:80687790-80689491	Crtc3	0.0372878	0.125206	0.00466865	0.00466865	Ncoa1	TRUE	Ncoa1_extended_+/+	Ncoa1_extended_+/+_(154g)	Ncoa1_extended_+/+_(173r)	2.30022	1	0.133743	110383
862221	chr2:30646876-30648216	Gm14486	0.0329388	0.0580862	0.00191329	0.00191329	Ncoa1	TRUE	Ncoa1_extended_+/+	Ncoa1_extended_+/+_(154g)	Ncoa1_extended_+/+_(173r)	1.03571	1	0.0557201	115506
862231	chr19:4112790-4114535	Carns1	0.00845983	0.0709907	0.000600569	0.000600569	Ncoa1	TRUE	Ncoa1_extended_+/+	Ncoa1_extended_+/+_(154g)	Ncoa1_extended_+/+_(173r)	1.08051	1	0.0969828	217648
862241	chr13:9093312-9094729	Larp4b	0.0180488	0.0695696	0.00125564	0.00125564	Ncoa1	TRUE	Ncoa1_extended_+/+	Ncoa1_extended_+/+_(154g)	Ncoa1_extended_+/+_(173r)	1.00773	1	0.101869	179858
862251	chr17:47501628-47502898	Ccnd3	0.0188131	0.0892556	0.00167917	0.00167917	Ncoa1	TRUE	Ncoa1_extended_+/+	Ncoa1_extended_+/+_(154g)	Ncoa1_extended_+/+_(173r)	0.953236	1	0.199198	149724
862261	chr17:6079089-6080233	Tulp4	0.00930275	0.156479	0.00145569	0.00145569	Ncoa1	TRUE	Ncoa1_extended_+/+	Ncoa1_extended_+/+_(154g)	Ncoa1_extended_+/+_(173r)	3.09718	1	0.281248	110522
862271	chr10:86879299-86881231	Nt5dc3	0.0788708	0.231322	0.0182446	0.0182446	Ncoa1	TRUE	Ncoa1_extended_+/+	Ncoa1_extended_+/+_(154g)	Ncoa1_extended_+/+_(173r)	2.15418	1	0.185738	17496
862281	chr17:34898184-34899763	C2	0.00967527	0.117214	0.00113408	0.00113408	Ncoa1	TRUE	Ncoa1_extended_+/+	Ncoa1_extended_+/+_(154g)	Ncoa1_extended_+/+_(173r)	0.854064	1	0.112973	182150
862291	chr9:66630832-66631796	Usp3	0.0214943	0.24133	0.00518721	0.00518721	Ncoa1	TRUE	Ncoa1_extended_+/+	Ncoa1_extended_+/+_(154g)	Ncoa1_extended_+/+_(173r)	1.21214	1	0.205306	78732
862301	chr11:83963951-83965011	Gm12576	0.0291885	0.0550079	0.0016056	0.0016056	Ncoa1	TRUE	Ncoa1_extended_+/+	Ncoa1_extended_+/+_(154g)	Ncoa1_extended_+/+_(173r)	0.73828	1	0.0785111	193367
862311	chr9:88522524-88523550	Syncrip	0.0779586	0.0769941	0.00600235	0.00600235	Ncoa1	TRUE	Ncoa1_extended_+/+	Ncoa1_extended_+/+_(154g)	Ncoa1_extended_+/+_(173r)	0.785286	1	0.121979	122121
862321	chr2:160645450-160647009	Zhx3	0.0372841	0.106073	0.00395483	0.00395483	Ncoa1	TRUE	Ncoa1_extended_+/+	Ncoa1_extended_+/+_(154g)	Ncoa1_extended_+/+_(173r)	1.55794	1	0.156439	52304
862331	chrX:77509122-77512017	Tbl1x	0.0485108	0.150328	0.00729256	0.00729256	Ncoa1	TRUE	Ncoa1_extended_+/+	Ncoa1_extended_+/+_(154g)	Ncoa1_extended_+/+_(173r)	1.00589	1	0.125658	127920
862341	chr16:23987783-23989190	Bcl6	0.0410555	0.241242	0.00990433	0.00990433	Ncoa1	TRUE	Ncoa1_extended_+/+	Ncoa1_extended_+/+_(154g)	Ncoa1_extended_+/+_(173r)	0.920061	1	0.227995	193616
862351	chr17:26849661-26851390	Zbtb9	0.0192115	0.0540673	0.00103871	0.00103871	Ncoa1	TRUE	Ncoa1_extended_+/+	Ncoa1_extended_+/+_(154g)	Ncoa1_extended_+/+_(173r)	0.660983	1	0.0557886	202576
862361	chr19:8756506-8757705	Bscl2	0.0315008	0.0804519	0.0025343	0.0025343	Ncoa1	TRUE	Ncoa1_extended_+/+	Ncoa1_extended_+/+_(154g)	Ncoa1_extended_+/+_(173r)	1.18841	1	0.0885105	164353
862371	chr9:88522524-88523550	Snx14	0.063475	0.0638842	0.00405505	0.00405505	Ncoa1	TRUE	Ncoa1_extended_+/+	Ncoa1_extended_+/+_(154g)	Ncoa1_extended_+/+_(173r)	0.701789	1	0.0945171	154091
862381	chr1:133242305-133242692	Plekha6	0.088332	0.369132	0.0326062	0.0326062	Ncoa1	TRUE	Ncoa1_extended_+/+	Ncoa1_extended_+/+_(154g)	Ncoa1_extended_+/+_(173r)	2.09937	1	0.19	7989
862391	chrX:59165813-59167064	Fgf13	0.117659	0.507119	0.0596671	0.0596671	Ncoa1	TRUE	Ncoa1_extended_+/+	Ncoa1_extended_+/+_(154g)	Ncoa1_extended_+/+_(173r)	1.32339	1	0.231493	14435
862401	chr7:127935228-127936829	Fus	0.0336574	0.0984502	0.00331358	0.00331358	Ncoa1	TRUE	Ncoa1_extended_+/+	Ncoa1_extended_+/+_(154g)	Ncoa1_extended_+/+_(173r)	1.86701	1	0.108537	113297
862411	chr4:49843791-49846102	Grin3a	0.12424	0.495604	0.061574	0.061574	Ncoa1	TRUE	Ncoa1_extended_+/+	Ncoa1_extended_+/+_(154g)	Ncoa1_extended_+/+_(173r)	2.49393	1	0.253094	20254
862421	chr16:94713336-94714957	Dyrk1a	0.0659212	0.104082	0.0068612	0.0068612	Ncoa1	TRUE	Ncoa1_extended_+/+	Ncoa1_extended_+/+_(154g)	Ncoa1_extended_+/+_(173r)	1.52883	1	0.103299	88467
862431	chr19:3707627-3708871	Ppp6r3	0.044011	0.067422	0.00296731	0.00296731	Ncoa1	TRUE	Ncoa1_extended_+/+	Ncoa1_extended_+/+_(154g)	Ncoa1_extended_+/+_(173r)	2.45675	1	0.122488	2877
862441	chr12:31949215-31951086	Cog5	0.0254967	0.0568086	0.00144843	0.00144843	Ncoa1	TRUE	Ncoa1_extended_+/+	Ncoa1_extended_+/+_(154g)	Ncoa1_extended_+/+_(173r)	4.55534	1	0.128225	17519
862451	chr10:93308411-93311655	Lta4h	0.0275604	0.0504167	0.0013895	0.0013895	Ncoa1	TRUE	Ncoa1_extended_+/+	Ncoa1_extended_+/+_(154g)	Ncoa1_extended_+/+_(173r)	1.16558	1	0.060932	68345
862461	chr14:31018554-31019652	Pbrm1	0.0194404	0.0849431	0.00165133	0.00165133	Ncoa1	TRUE	Ncoa1_extended_+/+	Ncoa1_extended_+/+_(154g)	Ncoa1_extended_+/+_(173r)	1.73859	1	0.116815	195660
862471	chr9:94668622-94671063	Dipk2a	0.0289801	0.169525	0.00491283	0.00491283	Ncoa1	TRUE	Ncoa1_extended_+/+	Ncoa1_extended_+/+_(154g)	Ncoa1_extended_+/+_(173r)	0.932248	1	0.175103	37885
862481	chr16:67619601-67621630	Cadm2	0.032117	0.54067	0.0173647	0.0173647	Ncoa1	TRUE	Ncoa1_extended_+/+	Ncoa1_extended_+/+_(154g)	Ncoa1_extended_+/+_(173r)	7.64893	1	0.379164	20981
862491	chr10:128193962-128195574	Timeless	0.0113357	0.0750616	0.000850878	0.000850878	Ncoa1	TRUE	Ncoa1_extended_+/+	Ncoa1_extended_+/+_(154g)	Ncoa1_extended_+/+_(173r)	1.49646	1	0.17585	207857
862501	chrX:77432888-77434097	Tbl1x	0.0949313	0.174072	0.0165249	0.0165249	Ncoa1	TRUE	Ncoa1_extended_+/+	Ncoa1_extended_+/+_(154g)	Ncoa1_extended_+/+_(173r)	1.00589	1	0.125658	38547
862511	chr9:21955337-21956414	Dock6	0.0186065	0.115485	0.00214876	0.00214876	Ncoa1	TRUE	Ncoa1_extended_+/+	Ncoa1_extended_+/+_(154g)	Ncoa1_extended_+/+_(173r)	2.1002	1	0.167454	181530
862521	chr6:82996524-82997895	Sema4f	0.0236976	0.157761	0.00373856	0.00373856	Ncoa1	TRUE	Ncoa1_extended_+/+	Ncoa1_extended_+/+_(154g)	Ncoa1_extended_+/+_(173r)	1.62025	1	0.116192	97577
862531	chr4:9195905-9197794	Clvs1	0.0312309	0.43809	0.013682	0.013682	Ncoa1	TRUE	Ncoa1_extended_+/+	Ncoa1_extended_+/+_(154g)	Ncoa1_extended_+/+_(173r)	2.37526	1	0.339169	30982
862541	chr19:4201145-4202655	Carns1	0.0169311	0.0642248	0.0010874	0.0010874	Ncoa1	TRUE	Ncoa1_extended_+/+	Ncoa1_extended_+/+_(154g)	Ncoa1_extended_+/+_(173r)	1.08051	1	0.0969828	79798
862551	chr10:34417906-34419173	Nt5dc1	0.0915692	0.236625	0.0216676	0.0216676	Ncoa1	TRUE	Ncoa1_extended_+/+	Ncoa1_extended_+/+_(154g)	Ncoa1_extended_+/+_(173r)	1.93597	1	0.185456	47122
862561	chr4:106315756-106317762	Usp24	0.0803066	0.143874	0.011554	0.011554	Ncoa1	TRUE	Ncoa1_extended_+/+	Ncoa1_extended_+/+_(154g)	Ncoa1_extended_+/+_(173r)	0.87235	1	0.111339	113534
862571	chr7:80860210-80861357	Iqgap1	0.0405405	0.145706	0.00590698	0.00590698	Ncoa1	TRUE	Ncoa1_extended_+/+	Ncoa1_extended_+/+_(154g)	Ncoa1_extended_+/+_(173r)	1.36678	1	0.133425	98966
862581	chr7:110613586-110615582	Sbf2	0.107192	0.20092	0.0215371	0.0215371	Ncoa1	TRUE	Ncoa1_extended_+/+	Ncoa1_extended_+/+_(154g)	Ncoa1_extended_+/+_(173r)	1.37943	1	0.14095	20795
862591	chr6:119096284-119096525	Cacna1c	0.000698879	0.580401	0.00040563	0.00040563	Ncoa1	TRUE	Ncoa1_extended_+/+	Ncoa1_extended_+/+_(154g)	Ncoa1_extended_+/+_(173r)	11.0165	1	0.437334	11223
862601	chr6:118770091-118771691	Cacna1c	7.67957342944566e-05	0.665969	5.11435833645979e-05	5.11435833645979e-05	Ncoa1	TRUE	Ncoa1_extended_+/+	Ncoa1_extended_+/+_(154g)	Ncoa1_extended_+/+_(173r)	11.0165	1	0.437334	7648
862611	chr6:122801050-122802440	Slc2a3	0.0401166	0.306549	0.0122977	0.0122977	Ncoa1	TRUE	Ncoa1_extended_+/+	Ncoa1_extended_+/+_(154g)	Ncoa1_extended_+/+_(173r)	3.13637	1	0.22691	71599
862621	chr5:27654963-27655421	Dpp6	0.00136388	0.294499	0.00040166	0.00040166	Ncoa1	TRUE	Ncoa1_extended_+/+	Ncoa1_extended_+/+_(154g)	Ncoa1_extended_+/+_(173r)	2.26009	1	0.315488	78421
862631	chr6:45058983-45060790	Cntnap2	0.00661576	0.301691	0.00199591	0.00199591	Ncoa1	TRUE	Ncoa1_extended_+/+	Ncoa1_extended_+/+_(154g)	Ncoa1_extended_+/+_(173r)	2.05935	1	0.392656	185407
862641	chrX:129749395-129750630	Diaph2	0.192505	0.438587	0.08443	0.08443	Ncoa1	TRUE	Ncoa1_extended_+/+	Ncoa1_extended_+/+_(154g)	Ncoa1_extended_+/+_(173r)	6.32801	1	0.358796	196
862651	chr2:7327880-7328658	Celf2	0.0273352	0.524778	0.0143449	0.0143449	Ncoa1	TRUE	Ncoa1_extended_+/+	Ncoa1_extended_+/+_(154g)	Ncoa1_extended_+/+_(173r)	1.42342	1	0.333668	77701
862661	chr19:46055899-46057496	Gbf1	0.0160174	0.0780729	0.00125052	0.00125052	Ncoa1	TRUE	Ncoa1_extended_+/+	Ncoa1_extended_+/+_(154g)	Ncoa1_extended_+/+_(173r)	0.928146	1	0.102815	12681
862671	chr3:89279173-89280514	Thbs3	0.0268972	0.103257	0.00277732	0.00277732	Ncoa1	TRUE	Ncoa1_extended_+/+	Ncoa1_extended_+/+_(154g)	Ncoa1_extended_+/+_(173r)	0.667844	1	0.0985636	209455
862681	chr6:131387265-131388972	Ybx3	0.085836	0.0754059	0.00647254	0.00647254	Ncoa1	TRUE	Ncoa1_extended_+/+	Ncoa1_extended_+/+_(154g)	Ncoa1_extended_+/+_(173r)	1.33364	1	0.0971874	94751
862691	chr1:119524851-119526687	Epb41l5	0.0429624	0.149974	0.00644325	0.00644325	Ncoa1	TRUE	Ncoa1_extended_+/+	Ncoa1_extended_+/+_(154g)	Ncoa1_extended_+/+_(173r)	1.49092	1	0.170322	146272
862701	chr1:163929055-163930785	Kifap3	0.0727152	0.131923	0.0095928	0.0095928	Ncoa1	TRUE	Ncoa1_extended_+/+	Ncoa1_extended_+/+_(154g)	Ncoa1_extended_+/+_(173r)	2.86609	1	0.104069	37361
862711	chr11:48790072-48790759	Trim7	0.0221112	0.0559619	0.00123738	0.00123738	Ncoa1	TRUE	Ncoa1_extended_+/+	Ncoa1_extended_+/+_(154g)	Ncoa1_extended_+/+_(173r)	1.30541	1	0.117634	77614
862721	chr4:95105711-95106617	Mysm1	0.020167	0.0514383	0.00103735	0.00103735	Ncoa1	TRUE	Ncoa1_extended_+/+	Ncoa1_extended_+/+_(154g)	Ncoa1_extended_+/+_(173r)	1.08947	1	0.0573378	60459
862731	chr18:34247002-34248540	Apc	0.0293277	0.210781	0.00618172	0.00618172	Ncoa1	TRUE	Ncoa1_extended_+/+	Ncoa1_extended_+/+_(154g)	Ncoa1_extended_+/+_(173r)	1.84843	1	0.213472	75215
862741	chr14:20478213-20480393	Anxa7	0.0578587	0.0742359	0.00429519	0.00429519	Ncoa1	TRUE	Ncoa1_extended_+/+	Ncoa1_extended_+/+_(154g)	Ncoa1_extended_+/+_(173r)	0.81247	1	0.101483	51865
862751	chr8:22476154-22477519	Slc20a2	0.0424938	0.129353	0.00549668	0.00549668	Ncoa1	TRUE	Ncoa1_extended_+/+	Ncoa1_extended_+/+_(154g)	Ncoa1_extended_+/+_(173r)	1.58149	1	0.0895615	115159
862761	chr15:27936861-27939041	Trio	0.0180704	0.292178	0.00527979	0.00527979	Ncoa1	TRUE	Ncoa1_extended_+/+	Ncoa1_extended_+/+_(154g)	Ncoa1_extended_+/+_(173r)	0.877741	1	0.214178	216088
862771	chr6:72898760-72900605	Dnah6	0.0113809	0.0587625	0.000668771	0.000668771	Ncoa1	TRUE	Ncoa1_extended_+/+	Ncoa1_extended_+/+_(154g)	Ncoa1_extended_+/+_(173r)	0.924781	1	0.128887	67114
862781	chr6:145894495-145895992	Sspn	0.0612147	0.110338	0.0067543	0.0067543	Ncoa1	TRUE	Ncoa1_extended_+/+	Ncoa1_extended_+/+_(154g)	Ncoa1_extended_+/+_(173r)	0.753586	1	0.0638169	138823
862791	chr7:139247066-139249248	Inpp5a	0.03613	0.221284	0.00799499	0.00799499	Ncoa1	TRUE	Ncoa1_extended_+/+	Ncoa1_extended_+/+_(154g)	Ncoa1_extended_+/+_(173r)	0.937762	1	0.162194	52297
862801	chr12:33252807-33254053	Atxn7l1	0.0355719	0.224732	0.00799414	0.00799414	Ncoa1	TRUE	Ncoa1_extended_+/+	Ncoa1_extended_+/+_(154g)	Ncoa1_extended_+/+_(173r)	0.691492	1	0.159289	75506
862811	chr5:84415092-84417949	Epha5	0.089666	0.510258	0.0457528	0.0457528	Ncoa1	TRUE	Ncoa1_extended_+/+	Ncoa1_extended_+/+_(154g)	Ncoa1_extended_+/+_(173r)	1.9775	1	0.349188	20657
862821	chr9:27260318-27261118	Jam3	0.0140464	0.178568	0.00250824	0.00250824	Ncoa1	TRUE	Ncoa1_extended_+/+	Ncoa1_extended_+/+_(154g)	Ncoa1_extended_+/+_(173r)	0.668987	1	0.0898107	208289
862831	chr14:120830217-120830834	Ipo5	0.0279346	0.1178	0.00329071	0.00329071	Ncoa1	TRUE	Ncoa1_extended_+/+	Ncoa1_extended_+/+_(154g)	Ncoa1_extended_+/+_(173r)	0.658327	1	0.0840165	34746
862841	chr5:5419110-5420879	Cdk14	0.00552525	0.0727404	0.000401909	0.000401909	Ncoa1	TRUE	Ncoa1_extended_+/+	Ncoa1_extended_+/+_(154g)	Ncoa1_extended_+/+_(173r)	1.70766	1	0.35466	105389
862851	chr11:109419885-109421381	Gna13	0.0290748	0.175374	0.00509896	0.00509896	Ncoa1	TRUE	Ncoa1_extended_+/+	Ncoa1_extended_+/+_(154g)	Ncoa1_extended_+/+_(173r)	1.12469	1	0.173403	32874
862861	chr1:78536444-78538537	Acsl3	0.0444643	0.238584	0.0106085	0.0106085	Ncoa1	TRUE	Ncoa1_extended_+/+	Ncoa1_extended_+/+_(154g)	Ncoa1_extended_+/+_(173r)	2.21813	1	0.241074	47969
862871	chr1:3670542-3672568	Xkr4	0.075729	0.298559	0.0226096	0.0226096	Ncoa2	TRUE	Ncoa2_extended_+/+	Ncoa2_extended_+/+_(20g)	Ncoa2_extended_+/+_(20r)	0.37757	1	0.119969	127151
862881	chr4:34882356-34883416	Zfp292	0.0746606	0.075304	0.00562224	0.00562224	Ncoa2	TRUE	Ncoa2_extended_+/+	Ncoa2_extended_+/+_(20g)	Ncoa2_extended_+/+_(20r)	0.68556	1	0.0616239	88607
862891	chr9:72132624-72134020	Zfp280d	0.101468	0.0722324	0.00732929	0.00732929	Ncoa2	TRUE	Ncoa2_extended_+/+	Ncoa2_extended_+/+_(20g)	Ncoa2_extended_+/+_(20r)	0.44215	1	0.0656886	81254
862901	chr13:98814389-98815772	Tnpo1	0.0479082	0.0968428	0.00463956	0.00463956	Ncoa2	TRUE	Ncoa2_extended_+/+	Ncoa2_extended_+/+_(20g)	Ncoa2_extended_+/+_(20r)	0.294699	1	0.0686313	220811
862911	chr5:96209370-96210621	Cnot6l	0.112826	0.0847494	0.00956198	0.00956198	Ncoa2	TRUE	Ncoa2_extended_+/+	Ncoa2_extended_+/+_(20g)	Ncoa2_extended_+/+_(20r)	0.399582	1	0.0705835	66906
862921	chr5:102069021-102070742	Wdfy3	0.0768249	0.0995885	0.00765088	0.00765088	Ncoa2	TRUE	Ncoa2_extended_+/+	Ncoa2_extended_+/+_(20g)	Ncoa2_extended_+/+_(20r)	0.369963	1	0.0902527	143694
862931	chr8:22757135-22758573	Kat6a	0.0719044	0.0898905	0.00646352	0.00646352	Ncoa2	TRUE	Ncoa2_extended_+/+	Ncoa2_extended_+/+_(20g)	Ncoa2_extended_+/+_(20r)	0.326573	1	0.0663317	162887
862941	chr1:54250043-54251142	Hecw2	0.0266069	0.0793584	0.00211148	0.00211148	Ncoa2	TRUE	Ncoa2_extended_+/+	Ncoa2_extended_+/+_(20g)	Ncoa2_extended_+/+_(20r)	0.866308	1	0.0826139	118630
862951	chr1:52725835-52727832	Mfsd6	0.0547366	0.0773913	0.00423614	0.00423614	Ncoa2	TRUE	Ncoa2_extended_+/+	Ncoa2_extended_+/+_(20g)	Ncoa2_extended_+/+_(20r)	0.750681	1	0.0712902	154772
862961	chr1:136345109-136346958	Camsap2	0.0347547	0.074686	0.00259569	0.00259569	Ncoa2	TRUE	Ncoa2_extended_+/+	Ncoa2_extended_+/+_(20g)	Ncoa2_extended_+/+_(20r)	1.01115	1	0.0777809	113369
862971	chr7:110613586-110615582	Sbf2	0.107192	0.20092	0.0215371	0.0215371	Ncoa2	TRUE	Ncoa2_extended_+/+	Ncoa2_extended_+/+_(20g)	Ncoa2_extended_+/+_(20r)	0.314791	1	0.0956987	40145
862981	chr8:41132526-41135147	Pcm1	0.0598903	0.126724	0.00758953	0.00758953	Ncoa2	TRUE	Ncoa2_extended_+/+	Ncoa2_extended_+/+_(20g)	Ncoa2_extended_+/+_(20r)	0.355952	1	0.0772415	107556
862991	chr17:4906674-4908914	Arid1b	0.0419633	0.130168	0.0054623	0.0054623	Ncoa2	TRUE	Ncoa2_extended_+/+	Ncoa2_extended_+/+_(20g)	Ncoa2_extended_+/+_(20r)	0.790767	1	0.084132	103327
863001	chr11:98026322-98027404	Fbxl20	0.0586677	0.0683811	0.00401176	0.00401176	Ncoa2	TRUE	Ncoa2_extended_+/+	Ncoa2_extended_+/+_(20g)	Ncoa2_extended_+/+_(20r)	0.407338	1	0.0648353	76110
863011	chr18:6135082-6136892	Arhgap12	0.0255246	0.0554762	0.00141601	0.00141601	Ncoa2	TRUE	Ncoa2_extended_+/+	Ncoa2_extended_+/+_(20g)	Ncoa2_extended_+/+_(20r)	1.15111	1	0.0845217	18935
863021	chr1:60342470-60344297	Nbeal1	0.0800992	0.162181	0.0129906	0.0129906	Ncoa2	TRUE	Ncoa2_extended_+/+	Ncoa2_extended_+/+_(20g)	Ncoa2_extended_+/+_(20r)	3.34834	1	0.143012	24684
863031	chr11:104441491-104443081	Kansl1	0.0984909	0.180639	0.0177913	0.0177913	Ncoa2	TRUE	Ncoa2_extended_+/+	Ncoa2_extended_+/+_(20g)	Ncoa2_extended_+/+_(20r)	1.01169	1	0.0756564	58127
863041	chr2:18063901-18065791	Mllt10	0.0575946	0.0927582	0.00534237	0.00534237	Ncoa2	TRUE	Ncoa2_extended_+/+	Ncoa2_extended_+/+_(20g)	Ncoa2_extended_+/+_(20r)	0.44042	1	0.0827632	151136
863051	chr9:107887631-107888832	Rbm6	0.0667071	0.126604	0.00844538	0.00844538	Ncoa2	TRUE	Ncoa2_extended_+/+	Ncoa2_extended_+/+_(20g)	Ncoa2_extended_+/+_(20r)	0.295224	1	0.0717273	66896
863061	chr17:21515301-21517446	Zfp53	0.0435056	0.0825183	0.00359001	0.00359001	Ncoa2	TRUE	Ncoa2_extended_+/+	Ncoa2_extended_+/+_(20g)	Ncoa2_extended_+/+_(20r)	0.496968	1	0.0697321	109284
863071	chr17:23828424-23829677	Srrm2	0.0117428	0.08231	0.000966553	0.000966553	Ncoa3	TRUE	Ncoa3_extended_+/+	Ncoa3_extended_+/+_(39g)	Ncoa3_extended_+/+_(51r)	0.225636	1	0.0852993	252484
863081	chr11:117597874-117600559	Tnrc6c	0.0392598	0.145015	0.00569328	0.00569328	Ncoa3	TRUE	Ncoa3_extended_+/+	Ncoa3_extended_+/+_(39g)	Ncoa3_extended_+/+_(51r)	0.266615	1	0.0542712	175751
863091	chr15:89354887-89356724	Ppp6r2	0.030402	0.0544941	0.00165673	0.00165673	Ncoa3	TRUE	Ncoa3_extended_+/+	Ncoa3_extended_+/+_(39g)	Ncoa3_extended_+/+_(51r)	0.630419	1	0.0616963	218153
863101	chr13:46928959-46930890	Kif13a	0.0351969	0.0932149	0.00328088	0.00328088	Ncoa3	TRUE	Ncoa3_extended_+/+	Ncoa3_extended_+/+_(39g)	Ncoa3_extended_+/+_(51r)	0.376278	1	0.0629571	162554
863111	chr11:6199440-6201107	Nudcd3	0.00913123	0.0660853	0.00060344	0.00060344	Ncoa3	TRUE	Ncoa3_extended_+/+	Ncoa3_extended_+/+_(39g)	Ncoa3_extended_+/+_(51r)	0.588166	1	0.0557285	159574
863121	chr13:46668779-46670607	Kif13a	0.0616191	0.102438	0.00631211	0.00631211	Ncoa3	TRUE	Ncoa3_extended_+/+	Ncoa3_extended_+/+_(39g)	Ncoa3_extended_+/+_(51r)	0.376278	1	0.0629571	94211
863131	chr2:119872288-119873656	Mga	0.0399574	0.11551	0.00461548	0.00461548	Ncoa3	TRUE	Ncoa3_extended_+/+	Ncoa3_extended_+/+_(39g)	Ncoa3_extended_+/+_(51r)	0.526826	1	0.0635383	136670
863141	chr14:47648868-47650228	Ktn1	0.0199351	0.0831368	0.00165734	0.00165734	Ncoa3	TRUE	Ncoa3_extended_+/+	Ncoa3_extended_+/+_(39g)	Ncoa3_extended_+/+_(51r)	0.28927	1	0.0504718	230708
863151	chr4:83524384-83525991	Psip1	0.056893	0.0935284	0.00532112	0.00532112	Ncoa3	TRUE	Ncoa3_extended_+/+	Ncoa3_extended_+/+_(39g)	Ncoa3_extended_+/+_(51r)	0.282439	1	0.0548766	182064
863161	chr2:140066189-140067351	Tasp1	0.0747823	0.0828012	0.00619206	0.00619206	Ncoa3	TRUE	Ncoa3_extended_+/+	Ncoa3_extended_+/+_(39g)	Ncoa3_extended_+/+_(51r)	0.323966	1	0.0551699	143347
863171	chr11:73018438-73019747	Zzef1	0.0344404	0.0729269	0.00251163	0.00251163	Ncoa3	TRUE	Ncoa3_extended_+/+	Ncoa3_extended_+/+_(39g)	Ncoa3_extended_+/+_(51r)	0.282027	1	0.0648699	209892
863181	chr2:160645450-160647009	Top1	0.0747307	0.0924528	0.00690907	0.00690907	Ncoa3	TRUE	Ncoa3_extended_+/+	Ncoa3_extended_+/+_(39g)	Ncoa3_extended_+/+_(51r)	0.848557	1	0.0522001	45645
863191	chr13:46726987-46729048	Kif13a	0.0266068	0.0599662	0.00159551	0.00159551	Ncoa3	TRUE	Ncoa3_extended_+/+	Ncoa3_extended_+/+_(39g)	Ncoa3_extended_+/+_(51r)	0.376278	1	0.0629571	225576
863201	chr2:84669983-84671354	Ctnnd1	0.0291002	0.0702682	0.00204481	0.00204481	Ncoa3	TRUE	Ncoa3_extended_+/+	Ncoa3_extended_+/+_(39g)	Ncoa3_extended_+/+_(51r)	0.759341	1	0.0617147	183509
863211	chr19:4201145-4202655	Kdm2a	0.0210193	0.0976504	0.00205254	0.00205254	Ncoa3	TRUE	Ncoa3_extended_+/+	Ncoa3_extended_+/+_(39g)	Ncoa3_extended_+/+_(51r)	0.453142	1	0.0590099	114630
863221	chr19:23133936-23136688	Smc5	0.0252012	0.0643334	0.00162128	0.00162128	Ncoa3	TRUE	Ncoa3_extended_+/+	Ncoa3_extended_+/+_(39g)	Ncoa3_extended_+/+_(51r)	0.20853	1	0.0558054	235248
863231	chr5:102069021-102070742	Wdfy3	0.0768249	0.0995885	0.00765088	0.00765088	Ncoa3	TRUE	Ncoa3_extended_+/+	Ncoa3_extended_+/+_(39g)	Ncoa3_extended_+/+_(51r)	0.214022	1	0.0656334	152470
