## Supplemental Tables S1-17 for "Multi-omic profiling of human and mouse dorsal root ganglia enables targeted gene delivery to nociceptors": SuppTable12_SCENIC_eregulons_Mouse_DRG_Neurons.xlsx (part 30 of 50)

### Sheet: SuppTable12_SCENIC_eregulons_Mo (continued)
	Region	Gene	importance_R2G	rho_R2G	importance_x_rho	importance_x_abs_rho	TF	is_extended	eRegulon_name	Gene_signature_name	Region_signature_name	importance_TF2G	regulation	rho_TF2G	triplet_rank
863241	chr19:4509810-4510987	Kdm2a	0.0403333	0.0754151	0.00304174	0.00304174	Ncoa3	TRUE	Ncoa3_extended_+/+	Ncoa3_extended_+/+_(39g)	Ncoa3_extended_+/+_(51r)	0.453142	1	0.0590099	141379
863251	chr13:47014213-47015286	Kif13a	0.0473535	0.107432	0.00508728	0.00508728	Ncoa3	TRUE	Ncoa3_extended_+/+	Ncoa3_extended_+/+_(39g)	Ncoa3_extended_+/+_(51r)	0.376278	1	0.0629571	115605
863261	chr10:103367172-103369512	Slc6a15	0.038948	0.132425	0.0051577	0.0051577	Ncoa3	TRUE	Ncoa3_extended_+/+	Ncoa3_extended_+/+_(39g)	Ncoa3_extended_+/+_(51r)	0.185344	1	0.0618371	207714
863271	chr13:90922536-90923754	Atg10	0.0384336	0.0667964	0.00256722	0.00256722	Ncoa3	TRUE	Ncoa3_extended_+/+	Ncoa3_extended_+/+_(39g)	Ncoa3_extended_+/+_(51r)	0.740886	1	0.0592268	185453
863281	chr4:155150143-155152148	Ski	0.0380487	0.114287	0.00434847	0.00434847	Ncoa3	TRUE	Ncoa3_extended_+/+	Ncoa3_extended_+/+_(39g)	Ncoa3_extended_+/+_(51r)	0.181637	1	0.0640211	132256
863291	chr11:62456568-62458942	Ncor1	0.0394887	0.101964	0.00402645	0.00402645	Ncoa3	TRUE	Ncoa3_extended_+/+	Ncoa3_extended_+/+_(39g)	Ncoa3_extended_+/+_(51r)	0.199219	1	0.0511585	239563
863301	chr18:10051572-10052788	Rock1	0.0423073	0.156516	0.00662179	0.00662179	Ncoa3	TRUE	Ncoa3_extended_+/+	Ncoa3_extended_+/+_(39g)	Ncoa3_extended_+/+_(51r)	0.188796	1	0.0741371	124842
863311	chr2:33467678-33468971	Ralgps1	0.0235329	0.117612	0.00276776	0.00276776	Ncoa3	TRUE	Ncoa3_extended_+/+	Ncoa3_extended_+/+_(39g)	Ncoa3_extended_+/+_(51r)	0.815925	1	0.0882737	218011
863321	chr19:3707627-3708871	Kmt5b	0.0288175	0.0552934	0.00159342	0.00159342	Ncoa3	TRUE	Ncoa3_extended_+/+	Ncoa3_extended_+/+_(39g)	Ncoa3_extended_+/+_(51r)	0.280691	1	0.0550801	16149
863331	chr2:69860881-69862280	Ubr3	0.0620934	0.113969	0.00707676	0.00707676	Ncoa3	TRUE	Ncoa3_extended_+/+	Ncoa3_extended_+/+_(39g)	Ncoa3_extended_+/+_(51r)	0.676782	1	0.0664337	81828
863341	chr19:23140661-23142667	Smc5	0.0175737	0.0800944	0.00140756	0.00140756	Ncoa3	TRUE	Ncoa3_extended_+/+	Ncoa3_extended_+/+_(39g)	Ncoa3_extended_+/+_(51r)	0.20853	1	0.0558054	247462
863351	chr17:10839630-10841323	Prkn	0.0115989	0.0670733	0.000777979	0.000777979	Ncoa3	TRUE	Ncoa3_extended_+/+	Ncoa3_extended_+/+_(39g)	Ncoa3_extended_+/+_(51r)	0.267985	1	0.0594779	255407
863361	chr17:4906674-4908914	Arid1b	0.0419633	0.130168	0.0054623	0.0054623	Ncoa3	TRUE	Ncoa3_extended_+/+	Ncoa3_extended_+/+_(39g)	Ncoa3_extended_+/+_(51r)	0.227522	1	0.0575122	131474
863371	chr11:105589184-105590661	Tanc2	0.0718322	0.19037	0.0136747	0.0136747	Ncoa3	TRUE	Ncoa3_extended_+/+	Ncoa3_extended_+/+_(39g)	Ncoa3_extended_+/+_(51r)	0.204392	1	0.0750544	164595
863381	chr7:80687790-80689491	Crtc3	0.0372878	0.125206	0.00466865	0.00466865	Ncoa3	TRUE	Ncoa3_extended_+/+	Ncoa3_extended_+/+_(39g)	Ncoa3_extended_+/+_(51r)	0.414974	1	0.0596085	219908
863391	chr13:48878085-48879173	Fam120a	0.0298628	0.0612174	0.00182812	0.00182812	Ncoa3	TRUE	Ncoa3_extended_+/+	Ncoa3_extended_+/+_(39g)	Ncoa3_extended_+/+_(51r)	0.231061	1	0.0596469	25213
863401	chr13:49015402-49016787	Fam120a	0.0298546	0.0890725	0.00265923	0.00265923	Ncoa3	TRUE	Ncoa3_extended_+/+	Ncoa3_extended_+/+_(39g)	Ncoa3_extended_+/+_(51r)	0.231061	1	0.0596469	248700
863411	chr2:158385828-158387526	Ralgapb	0.0304532	0.0739757	0.00225279	0.00225279	Ncoa3	TRUE	Ncoa3_extended_+/+	Ncoa3_extended_+/+_(39g)	Ncoa3_extended_+/+_(51r)	1.1689	1	0.0576878	183681
863421	chr1:171345094-171346376	F11r	0.0134877	0.0751917	0.00101416	0.00101416	Ncoa3	TRUE	Ncoa3_extended_+/+	Ncoa3_extended_+/+_(39g)	Ncoa3_extended_+/+_(51r)	0.38862	1	0.054908	241219
863431	chr2:119896763-119898407	Mga	0.0977798	0.126371	0.0123566	0.0123566	Ncoa3	TRUE	Ncoa3_extended_+/+	Ncoa3_extended_+/+_(39g)	Ncoa3_extended_+/+_(51r)	0.526826	1	0.0635383	34436
863441	chr4:127076725-127077756	Zmym4	0.0360627	0.124349	0.00448436	0.00448436	Ncoa3	TRUE	Ncoa3_extended_+/+	Ncoa3_extended_+/+_(39g)	Ncoa3_extended_+/+_(51r)	0.346412	1	0.0576564	54321
863451	chr17:25115082-25116552	Ift140	0.0229455	0.0873701	0.00200475	0.00200475	Ncoa3	TRUE	Ncoa3_extended_+/+	Ncoa3_extended_+/+_(39g)	Ncoa3_extended_+/+_(51r)	0.384184	1	0.0593692	216151
863461	chr3:89213561-89215532	Ash1l	0.0452946	0.188195	0.00852422	0.00852422	Ncoa3	TRUE	Ncoa3_extended_+/+	Ncoa3_extended_+/+_(39g)	Ncoa3_extended_+/+_(51r)	0.34061	1	0.0730246	214655
863471	chr2:119287880-119289281	Ino80	0.0263004	0.126037	0.00331482	0.00331482	Ncoa3	TRUE	Ncoa3_extended_+/+	Ncoa3_extended_+/+_(39g)	Ncoa3_extended_+/+_(51r)	0.568782	1	0.0755728	170494
863481	chr2:126875295-126876901	Trpm7	0.0469749	0.100785	0.00473439	0.00473439	Ncoa3	TRUE	Ncoa3_extended_+/+	Ncoa3_extended_+/+_(39g)	Ncoa3_extended_+/+_(51r)	0.628327	1	0.0603813	167254
863491	chr2:90939854-90941444	Celf1	0.0208092	0.127619	0.00265565	0.00265565	Ncoa3	TRUE	Ncoa3_extended_+/+	Ncoa3_extended_+/+_(39g)	Ncoa3_extended_+/+_(51r)	0.437891	1	0.0807132	220022
863501	chr2:126706583-126707792	Trpm7	0.0545371	0.0858735	0.00468329	0.00468329	Ncoa3	TRUE	Ncoa3_extended_+/+	Ncoa3_extended_+/+_(39g)	Ncoa3_extended_+/+_(51r)	0.628327	1	0.0603813	171359
863511	chr2:155276085-155278318	Itch	0.0188142	0.0886585	0.00166804	0.00166804	Ncoa3	TRUE	Ncoa3_extended_+/+	Ncoa3_extended_+/+_(39g)	Ncoa3_extended_+/+_(51r)	0.512854	1	0.0720331	224976
863521	chr2:18063901-18065791	Mllt10	0.0575946	0.0927582	0.00534237	0.00534237	Ncoa3	TRUE	Ncoa3_extended_+/+	Ncoa3_extended_+/+_(39g)	Ncoa3_extended_+/+_(51r)	0.820244	1	0.0595257	123473
863531	chr2:126674593-126676198	Trpm7	0.0726335	0.111481	0.00809725	0.00809725	Ncoa3	TRUE	Ncoa3_extended_+/+	Ncoa3_extended_+/+_(39g)	Ncoa3_extended_+/+_(51r)	0.628327	1	0.0603813	131665
863541	chr2:119476814-119478598	Ino80	0.0181078	0.0839717	0.00152054	0.00152054	Ncoa3	TRUE	Ncoa3_extended_+/+	Ncoa3_extended_+/+_(39g)	Ncoa3_extended_+/+_(51r)	0.568782	1	0.0755728	136851
863551	chr11:84879320-84881169	Ggnbp2	0.0724536	0.119173	0.00863453	0.00863453	Ncoa3	TRUE	Ncoa3_extended_+/+	Ncoa3_extended_+/+_(39g)	Ncoa3_extended_+/+_(51r)	0.184887	1	0.059551	135891
863561	chr3:89164378-89165384	Ash1l	0.0204684	0.166373	0.00340539	0.00340539	Ncoa3	TRUE	Ncoa3_extended_+/+	Ncoa3_extended_+/+_(39g)	Ncoa3_extended_+/+_(51r)	0.34061	1	0.0730246	99483
863571	chr11:84818097-84819942	Ggnbp2	0.027202	0.0555897	0.00151215	0.00151215	Ncoa3	TRUE	Ncoa3_extended_+/+	Ncoa3_extended_+/+_(39g)	Ncoa3_extended_+/+_(51r)	0.184887	1	0.059551	166508
863581	chr9:108211860-108212575	Dag1	0.0187022	0.0911439	0.00170459	0.00170459	Nf1	TRUE	Nf1_extended_+/+	Nf1_extended_+/+_(488g)	Nf1_extended_+/+_(960r)	1.01718	1	0.0967319	116118
863591	chr13:57863156-57863783	Klhl3	0.0294571	0.101495	0.00298975	0.00298975	Nf1	TRUE	Nf1_extended_+/+	Nf1_extended_+/+_(488g)	Nf1_extended_+/+_(960r)	2.14774	1	0.103733	102499
863601	chr14:32908751-32909534	Vstm4	0.0325524	0.197989	0.00644501	0.00644501	Nf1	TRUE	Nf1_extended_+/+	Nf1_extended_+/+_(488g)	Nf1_extended_+/+_(960r)	0.750876	1	0.120956	53090
863611	chr11:6021167-6021471	Camk2b	0.0297236	0.328567	0.00976619	0.00976619	Nf1	TRUE	Nf1_extended_+/+	Nf1_extended_+/+_(488g)	Nf1_extended_+/+_(960r)	1.15454	1	0.213429	82227
863621	chr1:75365222-75366446	Ptprn	0.0618782	0.505203	0.031261	0.031261	Nf1	TRUE	Nf1_extended_+/+	Nf1_extended_+/+_(488g)	Nf1_extended_+/+_(960r)	0.570869	1	0.312677	125503
863631	chr11:119557229-119558744	Rptor	0.00425185	0.0714253	0.000303689	0.000303689	Nf1	TRUE	Nf1_extended_+/+	Nf1_extended_+/+_(488g)	Nf1_extended_+/+_(960r)	3.3525	1	0.115109	126688
863641	chr2:156973099-156973899	Ndrg3	0.103758	0.330806	0.0343237	0.0343237	Nf1	TRUE	Nf1_extended_+/+	Nf1_extended_+/+_(488g)	Nf1_extended_+/+_(960r)	0.576568	1	0.198267	62690
863651	chr1:132890145-132891110	Lrrn2	0.104948	0.462416	0.0485298	0.0485298	Nf1	TRUE	Nf1_extended_+/+	Nf1_extended_+/+_(488g)	Nf1_extended_+/+_(960r)	0.486109	1	0.232873	76489
863661	chr4:128151921-128153781	Csmd2	0.0297848	0.705289	0.0210069	0.0210069	Nf1	TRUE	Nf1_extended_+/+	Nf1_extended_+/+_(488g)	Nf1_extended_+/+_(960r)	0.854007	1	0.391968	139597
863671	chr14:117950544-117952263	Gpc6	0.00333753	0.104811	0.000349811	0.000349811	Nf1	TRUE	Nf1_extended_+/+	Nf1_extended_+/+_(488g)	Nf1_extended_+/+_(960r)	1.24202	1	0.329113	213830
863681	chr10:7993520-7993716	Tab2	0.0183878	0.065389	0.00120236	0.00120236	Nf1	TRUE	Nf1_extended_+/+	Nf1_extended_+/+_(488g)	Nf1_extended_+/+_(960r)	0.709124	1	0.0726036	201160
863691	chr4:103313408-103314424	Mier1	0.0605462	0.0575226	0.00348277	0.00348277	Nf1	TRUE	Nf1_extended_+/+	Nf1_extended_+/+_(488g)	Nf1_extended_+/+_(960r)	1.15282	1	0.0686951	92386
863701	chr11:86711412-86711709	Cltc	0.0480485	0.202283	0.00971939	0.00971939	Nf1	TRUE	Nf1_extended_+/+	Nf1_extended_+/+_(488g)	Nf1_extended_+/+_(960r)	1.01007	1	0.153503	126154
863711	chr10:85609666-85610514	Btbd11	0.0209601	0.440327	0.00922932	0.00922932	Nf1	TRUE	Nf1_extended_+/+	Nf1_extended_+/+_(488g)	Nf1_extended_+/+_(960r)	0.769291	1	0.237111	193687
863721	chr4:36165435-36167647	Lingo2	0.000829594	0.388752	0.000322506	0.000322506	Nf1	TRUE	Nf1_extended_+/+	Nf1_extended_+/+_(488g)	Nf1_extended_+/+_(960r)	2.74934	1	0.387113	189630
863731	chr7:118004583-118005220	Smg1	0.0366986	0.116971	0.00429269	0.00429269	Nf1	TRUE	Nf1_extended_+/+	Nf1_extended_+/+_(488g)	Nf1_extended_+/+_(960r)	0.610486	1	0.0972786	199437
863741	chr4:134402614-134404176	Paqr7	0.0149594	0.172346	0.00257819	0.00257819	Nf1	TRUE	Nf1_extended_+/+	Nf1_extended_+/+_(488g)	Nf1_extended_+/+_(960r)	0.708721	1	0.0784508	192501
863751	chr18:86709822-86711882	Cbln2	0.0662526	0.208627	0.0138221	0.0138221	Nf1	TRUE	Nf1_extended_+/+	Nf1_extended_+/+_(488g)	Nf1_extended_+/+_(960r)	0.842054	1	0.123357	134871
863761	chr16:37421596-37422140	Stxbp5l	0.015768	0.548359	0.00864653	0.00864653	Nf1	TRUE	Nf1_extended_+/+	Nf1_extended_+/+_(488g)	Nf1_extended_+/+_(960r)	0.778954	1	0.428107	155195
863771	chr5:144169236-144170112	Lmtk2	0.0513657	0.227821	0.0117022	0.0117022	Nf1	TRUE	Nf1_extended_+/+	Nf1_extended_+/+_(488g)	Nf1_extended_+/+_(960r)	0.684237	1	0.167409	72173
863781	chr15:66124938-66125737	Kcnq3	0.0189752	0.351509	0.00666995	0.00666995	Nf1	TRUE	Nf1_extended_+/+	Nf1_extended_+/+_(488g)	Nf1_extended_+/+_(960r)	0.975593	1	0.322406	155316
863791	chr16:90746744-90747827	Urb1	0.0371123	0.128452	0.00476713	0.00476713	Nf1	TRUE	Nf1_extended_+/+	Nf1_extended_+/+_(488g)	Nf1_extended_+/+_(960r)	0.904857	1	0.0604674	160277
863801	chr7:16417038-16417589	Arhgap35	0.0481486	0.197255	0.00949756	0.00949756	Nf1	TRUE	Nf1_extended_+/+	Nf1_extended_+/+_(488g)	Nf1_extended_+/+_(960r)	0.825527	1	0.14351	151618
863811	chr4:155656214-155656831	Atad3a	0.0451938	0.120021	0.00542421	0.00542421	Nf1	TRUE	Nf1_extended_+/+	Nf1_extended_+/+_(488g)	Nf1_extended_+/+_(960r)	1.19037	1	0.0774072	102253
863821	chr9:37519757-37520384	Msantd2	0.034959	0.0774052	0.002706	0.002706	Nf1	TRUE	Nf1_extended_+/+	Nf1_extended_+/+_(488g)	Nf1_extended_+/+_(960r)	2.71117	1	0.0917325	88558
863831	chr11:77346696-77346873	Ssh2	0.0368916	0.0681061	0.00251254	0.00251254	Nf1	TRUE	Nf1_extended_+/+	Nf1_extended_+/+_(488g)	Nf1_extended_+/+_(960r)	4.06719	1	0.157793	52572
863841	chr2:80588706-80589217	Nckap1	0.0197211	0.0970602	0.00191413	0.00191413	Nf1	TRUE	Nf1_extended_+/+	Nf1_extended_+/+_(488g)	Nf1_extended_+/+_(960r)	1.23039	1	0.0881955	135191
863851	chr16:40316290-40316557	Lsamp	0.000238438	0.0906514	2.16147635849828e-05	2.16147635849828e-05	Nf1	TRUE	Nf1_extended_+/+	Nf1_extended_+/+_(488g)	Nf1_extended_+/+_(960r)	1.39854	1	0.21271	205408
863861	chr14:117176413-117177176	Gpc6	0.00087669	0.35748	0.000313399	0.000313399	Nf1	TRUE	Nf1_extended_+/+	Nf1_extended_+/+_(488g)	Nf1_extended_+/+_(960r)	1.24202	1	0.329113	189567
863871	chr11:36174563-36175543	Tenm2	0.0178028	0.507434	0.00903373	0.00903373	Nf1	TRUE	Nf1_extended_+/+	Nf1_extended_+/+_(488g)	Nf1_extended_+/+_(960r)	1.96684	1	0.362562	170634
863881	chr1:187608990-187610572	Gm36388	0.0407663	0.291666	0.0118901	0.0118901	Nf1	TRUE	Nf1_extended_+/+	Nf1_extended_+/+_(488g)	Nf1_extended_+/+_(960r)	0.692003	1	0.138396	124144
863891	chr12:70391063-70391766	Trim9	0.0233305	0.115945	0.00270505	0.00270505	Nf1	TRUE	Nf1_extended_+/+	Nf1_extended_+/+_(488g)	Nf1_extended_+/+_(960r)	0.603679	1	0.0806432	156105
863901	chr4:37020509-37020810	Lingo2	0.000326794	0.468344	0.000153052	0.000153052	Nf1	TRUE	Nf1_extended_+/+	Nf1_extended_+/+_(488g)	Nf1_extended_+/+_(960r)	2.74934	1	0.387113	182089
863911	chr2:135320587-135321096	Plcb1	0.000443097	0.22689	0.000100534	0.000100534	Nf1	TRUE	Nf1_extended_+/+	Nf1_extended_+/+_(488g)	Nf1_extended_+/+_(960r)	1.01912	1	0.31145	253774
863921	chr11:115673874-115674336	Tmem94	0.0788057	0.162167	0.0127796	0.0127796	Nf1	TRUE	Nf1_extended_+/+	Nf1_extended_+/+_(488g)	Nf1_extended_+/+_(960r)	0.799162	1	0.144226	99866
863931	chr1:66871472-66872044	Kansl1l	0.0921729	0.278783	0.0256962	0.0256962	Nf1	TRUE	Nf1_extended_+/+	Nf1_extended_+/+_(488g)	Nf1_extended_+/+_(960r)	0.649485	1	0.206677	72213
863941	chr16:31754287-31755164	Dlg1	0.117896	0.229287	0.027032	0.027032	Nf1	TRUE	Nf1_extended_+/+	Nf1_extended_+/+_(488g)	Nf1_extended_+/+_(960r)	0.770223	1	0.0711897	43498
863951	chr2:21710697-21711128	Gpr158	0.056621	0.615935	0.0348749	0.0348749	Nf1	TRUE	Nf1_extended_+/+	Nf1_extended_+/+_(488g)	Nf1_extended_+/+_(960r)	2.87651	1	0.422517	64932
863961	chr8:13208489-13209245	Tmco3	0.0242757	0.0721193	0.00175074	0.00175074	Nf1	TRUE	Nf1_extended_+/+	Nf1_extended_+/+_(488g)	Nf1_extended_+/+_(960r)	1.07504	1	0.0615435	192166
863971	chr17:7204817-7206111	Gm1604b	0.0314992	0.0776725	0.00244662	0.00244662	Nf1	TRUE	Nf1_extended_+/+	Nf1_extended_+/+_(488g)	Nf1_extended_+/+_(960r)	0.58556	1	0.075479	215528
863981	chr4:10767449-10768081	2610301B20Rik	0.0162314	0.0990906	0.00160838	0.00160838	Nf1	TRUE	Nf1_extended_+/+	Nf1_extended_+/+_(488g)	Nf1_extended_+/+_(960r)	1.51064	1	0.064014	119935
863991	chr15:91702978-91703860	Lrrk2	0.127628	0.535325	0.0683222	0.0683222	Nf1	TRUE	Nf1_extended_+/+	Nf1_extended_+/+_(488g)	Nf1_extended_+/+_(960r)	0.774588	1	0.274564	17624
864001	chr11:62332020-62332743	Ttc19	0.0807823	0.200796	0.0162208	0.0162208	Nf1	TRUE	Nf1_extended_+/+	Nf1_extended_+/+_(488g)	Nf1_extended_+/+_(960r)	0.874664	1	0.147569	94056
864011	chr4:134516881-134517633	Paqr7	0.0180094	0.10015	0.00180364	0.00180364	Nf1	TRUE	Nf1_extended_+/+	Nf1_extended_+/+_(488g)	Nf1_extended_+/+_(960r)	0.708721	1	0.0784508	207363
864021	chr1:66861797-66863668	Kansl1l	0.027576	0.174407	0.00480944	0.00480944	Nf1	TRUE	Nf1_extended_+/+	Nf1_extended_+/+_(488g)	Nf1_extended_+/+_(960r)	0.649485	1	0.206677	176151
864031	chr17:74089199-74089696	Memo1	0.0316468	0.100573	0.00318282	0.00318282	Nf1	TRUE	Nf1_extended_+/+	Nf1_extended_+/+_(488g)	Nf1_extended_+/+_(960r)	1.3765	1	0.0937857	80250
864041	chr6:56305860-56306506	Pde1c	0.00841277	0.621326	0.00522707	0.00522707	Nf1	TRUE	Nf1_extended_+/+	Nf1_extended_+/+_(488g)	Nf1_extended_+/+_(960r)	1.48758	1	0.0799099	191900
864051	chr5:32729467-32730032	Depdc5	0.0171716	0.216791	0.00372265	0.00372265	Nf1	TRUE	Nf1_extended_+/+	Nf1_extended_+/+_(488g)	Nf1_extended_+/+_(960r)	3.5353	1	0.312489	94663
864061	chr17:28637435-28638570	Fkbp5	0.0366331	0.128129	0.00469377	0.00469377	Nf1	TRUE	Nf1_extended_+/+	Nf1_extended_+/+_(488g)	Nf1_extended_+/+_(960r)	0.584968	1	0.0832038	194655
864071	chr1:127956480-127957199	R3hdm1	0.0164357	0.116153	0.00190905	0.00190905	Nf1	TRUE	Nf1_extended_+/+	Nf1_extended_+/+_(488g)	Nf1_extended_+/+_(960r)	0.66015	1	0.104546	216315
864081	chr15:85266242-85267666	Atxn10	0.0700993	0.136683	0.0095814	0.0095814	Nf1	TRUE	Nf1_extended_+/+	Nf1_extended_+/+_(488g)	Nf1_extended_+/+_(960r)	0.760415	1	0.064528	127030
864091	chr1:66348712-66349462	Map2	0.074706	0.746706	0.0557834	0.0557834	Nf1	TRUE	Nf1_extended_+/+	Nf1_extended_+/+_(488g)	Nf1_extended_+/+_(960r)	1.84736	1	0.456498	74277
864101	chr12:11391393-11392123	Vsnl1	0.0260898	0.561998	0.0146624	0.0146624	Nf1	TRUE	Nf1_extended_+/+	Nf1_extended_+/+_(488g)	Nf1_extended_+/+_(960r)	0.6277	1	0.32009	207685
864111	chr11:87001969-87002585	Trim37	0.0380607	0.144392	0.00549566	0.00549566	Nf1	TRUE	Nf1_extended_+/+	Nf1_extended_+/+_(488g)	Nf1_extended_+/+_(960r)	1.59749	1	0.134934	46498
864121	chr11:45845919-45846545	Clint1	0.0434796	0.162859	0.00708104	0.00708104	Nf1	TRUE	Nf1_extended_+/+	Nf1_extended_+/+_(488g)	Nf1_extended_+/+_(960r)	1.00785	1	0.114476	92465
864131	chr3:25725650-25726414	Nlgn1	0.0239814	0.564768	0.0135439	0.0135439	Nf1	TRUE	Nf1_extended_+/+	Nf1_extended_+/+_(488g)	Nf1_extended_+/+_(960r)	0.609759	1	0.300798	193984
864141	chr9:70421182-70422183	Rnf111	0.014312	0.0544956	0.000779943	0.000779943	Nf1	TRUE	Nf1_extended_+/+	Nf1_extended_+/+_(488g)	Nf1_extended_+/+_(960r)	2.03542	1	0.0784927	170408
864151	chr11:95617082-95618396	Zfp652	0.0347243	0.139714	0.00485146	0.00485146	Nf1	TRUE	Nf1_extended_+/+	Nf1_extended_+/+_(488g)	Nf1_extended_+/+_(960r)	2.23239	1	0.101948	114398
864161	chr15:102451943-102452710	Sp1	0.0134242	0.0659895	0.000885859	0.000885859	Nf1	TRUE	Nf1_extended_+/+	Nf1_extended_+/+_(488g)	Nf1_extended_+/+_(960r)	1.10275	1	0.0835285	181443
864171	chr6:59038839-59040263	Herc3	0.060619	0.219563	0.0133097	0.0133097	Nf1	TRUE	Nf1_extended_+/+	Nf1_extended_+/+_(488g)	Nf1_extended_+/+_(960r)	0.820835	1	0.168297	104439
864181	chr12:80841691-80842159	Susd6	0.0277308	0.0827611	0.00229503	0.00229503	Nf1	TRUE	Nf1_extended_+/+	Nf1_extended_+/+_(488g)	Nf1_extended_+/+_(960r)	1.19076	1	0.0943902	102609
864191	chr14:117674268-117674982	Gpc6	0.000394617	0.412491	0.000162776	0.000162776	Nf1	TRUE	Nf1_extended_+/+	Nf1_extended_+/+_(488g)	Nf1_extended_+/+_(960r)	1.24202	1	0.329113	245952
864201	chr9:112030020-112031625	Arpp21	0.0179413	0.608981	0.0109259	0.0109259	Nf1	TRUE	Nf1_extended_+/+	Nf1_extended_+/+_(488g)	Nf1_extended_+/+_(960r)	2.21454	1	0.42817	122858
864211	chr9:44133181-44136097	Abcg4	0.0767383	0.0642826	0.00493294	0.00493294	Nf1	TRUE	Nf1_extended_+/+	Nf1_extended_+/+_(488g)	Nf1_extended_+/+_(960r)	0.573749	1	0.0846328	105365
864221	chr16:42178922-42179267	Lsamp	0.000396087	0.333166	0.000131963	0.000131963	Nf1	TRUE	Nf1_extended_+/+	Nf1_extended_+/+_(488g)	Nf1_extended_+/+_(960r)	1.39854	1	0.21271	141368
864231	chr14:117571982-117572646	Gpc6	0.00156519	0.482137	0.000754637	0.000754637	Nf1	TRUE	Nf1_extended_+/+	Nf1_extended_+/+_(488g)	Nf1_extended_+/+_(960r)	1.24202	1	0.329113	229161
864241	chr9:95675214-95676162	Trpc1	0.0564225	0.258032	0.0145588	0.0145588	Nf1	TRUE	Nf1_extended_+/+	Nf1_extended_+/+_(488g)	Nf1_extended_+/+_(960r)	0.645037	1	0.178198	141167
864251	chr9:37517258-37517939	Msantd2	0.0172991	0.084605	0.00146359	0.00146359	Nf1	TRUE	Nf1_extended_+/+	Nf1_extended_+/+_(488g)	Nf1_extended_+/+_(960r)	2.71117	1	0.0917325	114190
864261	chr11:98950660-98951979	Casc3	0.0190315	0.1159	0.00220576	0.00220576	Nf1	TRUE	Nf1_extended_+/+	Nf1_extended_+/+_(488g)	Nf1_extended_+/+_(960r)	3.80236	1	0.0884138	2720
864271	chr1:115745273-115745931	Cntnap5a	0.0215273	0.40141	0.00864128	0.00864128	Nf1	TRUE	Nf1_extended_+/+	Nf1_extended_+/+_(488g)	Nf1_extended_+/+_(960r)	0.890927	1	0.243486	165716
864281	chr6:32330051-32330737	Plxna4	0.107039	0.650745	0.0696549	0.0696549	Nf1	TRUE	Nf1_extended_+/+	Nf1_extended_+/+_(488g)	Nf1_extended_+/+_(960r)	1.12177	1	0.198518	31276
864291	chr9:50431960-50432369	Pts	0.04977	0.0809219	0.00402748	0.00402748	Nf1	TRUE	Nf1_extended_+/+	Nf1_extended_+/+_(488g)	Nf1_extended_+/+_(960r)	1.06273	1	0.0572169	149293
864301	chr4:36740256-36741251	Lingo2	0.0354772	0.683442	0.0242466	0.0242466	Nf1	TRUE	Nf1_extended_+/+	Nf1_extended_+/+_(488g)	Nf1_extended_+/+_(960r)	2.74934	1	0.387113	102115
864311	chr10:123529420-123530053	Tafa2	0.0464501	0.684315	0.0317865	0.0317865	Nf1	TRUE	Nf1_extended_+/+	Nf1_extended_+/+_(488g)	Nf1_extended_+/+_(960r)	2.8528	1	0.41222	80089
864321	chr11:36334079-36334547	Tenm2	0.0321119	0.511826	0.0164357	0.0164357	Nf1	TRUE	Nf1_extended_+/+	Nf1_extended_+/+_(488g)	Nf1_extended_+/+_(960r)	1.96684	1	0.362562	135632
864331	chr9:119088235-119088772	Plcd1	0.0166535	0.150142	0.00250038	0.00250038	Nf1	TRUE	Nf1_extended_+/+	Nf1_extended_+/+_(488g)	Nf1_extended_+/+_(960r)	0.881405	1	0.11616	155306
864341	chr5:148305702-148306283	Mtus2	0.00423887	0.42982	0.00182195	0.00182195	Nf1	TRUE	Nf1_extended_+/+	Nf1_extended_+/+_(488g)	Nf1_extended_+/+_(960r)	1.05999	1	0.334337	152834
864351	chr4:82437666-82438438	Nfib	0.038258	0.612314	0.0234259	0.0234259	Nf1	TRUE	Nf1_extended_+/+	Nf1_extended_+/+_(488g)	Nf1_extended_+/+_(960r)	1.59507	1	0.350753	53398
864361	chr17:65712885-65714392	Vapa	0.0349188	0.053101	0.00185422	0.00185422	Nf1	TRUE	Nf1_extended_+/+	Nf1_extended_+/+_(488g)	Nf1_extended_+/+_(960r)	1.3566	1	0.0676626	38426
864371	chr17:8330135-8331073	Fgfr1op	0.0149509	0.0732826	0.00109564	0.00109564	Nf1	TRUE	Nf1_extended_+/+	Nf1_extended_+/+_(488g)	Nf1_extended_+/+_(960r)	0.580454	1	0.0818696	218133
864381	chrX:84932630-84933271	Dmd	0.0180096	0.419802	0.00756046	0.00756046	Nf1	TRUE	Nf1_extended_+/+	Nf1_extended_+/+_(488g)	Nf1_extended_+/+_(960r)	2.08617	1	0.39117	83431
864391	chr11:62263671-62263960	Ttc19	0.040837	0.157741	0.00644167	0.00644167	Nf1	TRUE	Nf1_extended_+/+	Nf1_extended_+/+_(488g)	Nf1_extended_+/+_(960r)	0.874664	1	0.147569	156819
864401	chr14:45049221-45050600	Txndc16	0.020975	0.0880032	0.00184586	0.00184586	Nf1	TRUE	Nf1_extended_+/+	Nf1_extended_+/+_(488g)	Nf1_extended_+/+_(960r)	1.23898	1	0.0681827	60745
864411	chr14:45364724-45365457	Psmc6	0.105466	0.110736	0.0116789	0.0116789	Nf1	TRUE	Nf1_extended_+/+	Nf1_extended_+/+_(488g)	Nf1_extended_+/+_(960r)	1.16648	1	0.0841801	53262
864421	chr6:58927431-58928373	Herc3	0.0642691	0.232775	0.0149602	0.0149602	Nf1	TRUE	Nf1_extended_+/+	Nf1_extended_+/+_(488g)	Nf1_extended_+/+_(960r)	0.820835	1	0.168297	123497
864431	chr2:37936315-37936871	Dennd1a	0.00335387	0.301958	0.00101273	0.00101273	Nf1	TRUE	Nf1_extended_+/+	Nf1_extended_+/+_(488g)	Nf1_extended_+/+_(960r)	0.725206	1	0.262934	221684
864441	chr11:26096024-26097264	5730522E02Rik	0.113355	0.475941	0.0539504	0.0539504	Nf1	TRUE	Nf1_extended_+/+	Nf1_extended_+/+_(488g)	Nf1_extended_+/+_(960r)	0.932865	1	0.257169	39538
864451	chr1:119472786-119473184	Ralb	0.0144152	0.117417	0.0016926	0.0016926	Nf1	TRUE	Nf1_extended_+/+	Nf1_extended_+/+_(488g)	Nf1_extended_+/+_(960r)	0.634567	1	0.060257	189063
864461	chr7:98734843-98735649	Uvrag	0.0206401	0.177606	0.00366579	0.00366579	Nf1	TRUE	Nf1_extended_+/+	Nf1_extended_+/+_(488g)	Nf1_extended_+/+_(960r)	0.603913	1	0.156977	189710
864471	chr8:111357458-111357914	Glg1	0.0333726	0.118773	0.00396377	0.00396377	Nf1	TRUE	Nf1_extended_+/+	Nf1_extended_+/+_(488g)	Nf1_extended_+/+_(960r)	0.817779	1	0.0836941	133783
864481	chr17:91092234-91093819	Nrxn1	0.119408	0.570525	0.0681252	0.0681252	Nf1	TRUE	Nf1_extended_+/+	Nf1_extended_+/+_(488g)	Nf1_extended_+/+_(960r)	0.945303	1	0.243129	33678
864491	chr11:26195288-26196755	5730522E02Rik	0.00713807	0.211455	0.00150938	0.00150938	Nf1	TRUE	Nf1_extended_+/+	Nf1_extended_+/+_(488g)	Nf1_extended_+/+_(960r)	0.932865	1	0.257169	211181
864501	chr14:33351934-33353193	Mapk8	0.0289279	0.0953213	0.00275745	0.00275745	Nf1	TRUE	Nf1_extended_+/+	Nf1_extended_+/+_(488g)	Nf1_extended_+/+_(960r)	1.90072	1	0.0930156	24172
864511	chr12:116515571-116516538	Ptprn2	0.0061671	0.227069	0.00140036	0.00140036	Nf1	TRUE	Nf1_extended_+/+	Nf1_extended_+/+_(488g)	Nf1_extended_+/+_(960r)	3.72247	1	0.288797	27421
864521	chr4:133562903-133563640	Slc9a1	0.0741182	0.245235	0.0181764	0.0181764	Nf1	TRUE	Nf1_extended_+/+	Nf1_extended_+/+_(488g)	Nf1_extended_+/+_(960r)	0.729086	1	0.177302	82058
864531	chr9:13603487-13603927	Maml2	0.00587047	0.524506	0.0030791	0.0030791	Nf1	TRUE	Nf1_extended_+/+	Nf1_extended_+/+_(488g)	Nf1_extended_+/+_(960r)	1.79359	1	0.225817	148081
864541	chr11:62332020-62332743	Zswim7	0.0439593	0.087963	0.00386679	0.00386679	Nf1	TRUE	Nf1_extended_+/+	Nf1_extended_+/+_(488g)	Nf1_extended_+/+_(960r)	0.684488	1	0.0567558	184682
864551	chr19:57247147-57247658	Ablim1	0.0115065	0.273373	0.00314557	0.00314557	Nf1	TRUE	Nf1_extended_+/+	Nf1_extended_+/+_(488g)	Nf1_extended_+/+_(960r)	3.75525	1	0.35101	103664
864561	chr1:119805916-119806353	Ptpn4	0.0863885	0.247739	0.0214018	0.0214018	Nf1	TRUE	Nf1_extended_+/+	Nf1_extended_+/+_(488g)	Nf1_extended_+/+_(960r)	0.830369	1	0.193968	21144
864571	chr6:32505634-32505983	Plxna4	0.000185092	0.433308	8.02019363984928e-05	8.02019363984928e-05	Nf1	TRUE	Nf1_extended_+/+	Nf1_extended_+/+_(488g)	Nf1_extended_+/+_(960r)	1.12177	1	0.198518	207671
864581	chr13:49131794-49132549	Wnk2	0.0275299	0.45851	0.0126227	0.0126227	Nf1	TRUE	Nf1_extended_+/+	Nf1_extended_+/+_(488g)	Nf1_extended_+/+_(960r)	1.17861	1	0.35094	122756
864591	chr11:90355109-90356301	Stxbp4	0.0611837	0.175968	0.0107664	0.0107664	Nf1	TRUE	Nf1_extended_+/+	Nf1_extended_+/+_(488g)	Nf1_extended_+/+_(960r)	0.643663	1	0.112162	29184
864601	chr10:88433694-88435093	Chpt1	0.0181981	0.168123	0.00305953	0.00305953	Nf1	TRUE	Nf1_extended_+/+	Nf1_extended_+/+_(488g)	Nf1_extended_+/+_(960r)	0.617312	1	0.218513	218376
864611	chr5:147981478-147982123	Mtus2	0.0465315	0.523464	0.0243575	0.0243575	Nf1	TRUE	Nf1_extended_+/+	Nf1_extended_+/+_(488g)	Nf1_extended_+/+_(960r)	1.05999	1	0.334337	77548
864621	chr10:53482815-53483322	Fam184a	0.0689213	0.296996	0.0204693	0.0204693	Nf1	TRUE	Nf1_extended_+/+	Nf1_extended_+/+_(488g)	Nf1_extended_+/+_(960r)	0.864937	1	0.175453	116545
864631	chr13:93236205-93237074	Homer1	0.0157318	0.113134	0.00177981	0.00177981	Nf1	TRUE	Nf1_extended_+/+	Nf1_extended_+/+_(488g)	Nf1_extended_+/+_(960r)	0.737449	1	0.123871	193561
864641	chr19:41681450-41682523	Lcor	0.01126	0.0683974	0.000770154	0.000770154	Nf1	TRUE	Nf1_extended_+/+	Nf1_extended_+/+_(488g)	Nf1_extended_+/+_(960r)	0.565707	1	0.076899	165922
864651	chr16:91084493-91085788	Paxbp1	0.0172459	0.0970681	0.00167403	0.00167403	Nf1	TRUE	Nf1_extended_+/+	Nf1_extended_+/+_(488g)	Nf1_extended_+/+_(960r)	0.657693	1	0.0935161	58012
864661	chr6:32265956-32266503	Plxna4	0.000298016	0.329681	9.825006690215e-05	9.825006690215e-05	Nf1	TRUE	Nf1_extended_+/+	Nf1_extended_+/+_(488g)	Nf1_extended_+/+_(960r)	1.12177	1	0.198518	198239
864671	chr8:105467064-105467906	Plekhg4	0.015358	0.0625957	0.000961343	0.000961343	Nf1	TRUE	Nf1_extended_+/+	Nf1_extended_+/+_(488g)	Nf1_extended_+/+_(960r)	0.564434	1	0.0712613	223457
864681	chr2:125664546-125664912	Shc4	0.107574	0.360517	0.0387824	0.0387824	Nf1	TRUE	Nf1_extended_+/+	Nf1_extended_+/+_(488g)	Nf1_extended_+/+_(960r)	0.909345	1	0.196746	30769
864691	chr4:129854499-129856362	Ptp4a2	0.0221452	0.127639	0.00282659	0.00282659	Nf1	TRUE	Nf1_extended_+/+	Nf1_extended_+/+_(488g)	Nf1_extended_+/+_(960r)	1.21037	1	0.130006	121961
864701	chr6:32245868-32246263	Plxna4	0.000710164	0.509216	0.000361627	0.000361627	Nf1	TRUE	Nf1_extended_+/+	Nf1_extended_+/+_(488g)	Nf1_extended_+/+_(960r)	1.12177	1	0.198518	230407
864711	chr12:117214827-117215452	Ptprn2	0.0051213	0.18311	0.00093776	0.00093776	Nf1	TRUE	Nf1_extended_+/+	Nf1_extended_+/+_(488g)	Nf1_extended_+/+_(960r)	3.72247	1	0.288797	132365
864721	chr9:86746136-86746710	Me1	0.0256361	0.122244	0.00313387	0.00313387	Nf1	TRUE	Nf1_extended_+/+	Nf1_extended_+/+_(488g)	Nf1_extended_+/+_(960r)	1.55338	1	0.0993145	144703
864731	chr3:157459871-157460652	Zranb2	0.0709278	0.132063	0.00936693	0.00936693	Nf1	TRUE	Nf1_extended_+/+	Nf1_extended_+/+_(488g)	Nf1_extended_+/+_(960r)	0.53119	1	0.10382	130412
864741	chr3:119484675-119485369	Dpyd	0.00469152	0.246441	0.00115618	0.00115618	Nf1	TRUE	Nf1_extended_+/+	Nf1_extended_+/+_(488g)	Nf1_extended_+/+_(960r)	0.738633	1	0.282904	184993
864751	chr7:130968128-130969366	Htra1	0.0687828	0.391629	0.0269374	0.0269374	Nf1	TRUE	Nf1_extended_+/+	Nf1_extended_+/+_(488g)	Nf1_extended_+/+_(960r)	0.491042	1	0.207315	60704
864761	chr10:52989845-52990325	Slc35f1	0.00512303	0.486219	0.00249092	0.00249092	Nf1	TRUE	Nf1_extended_+/+	Nf1_extended_+/+_(488g)	Nf1_extended_+/+_(960r)	1.09762	1	0.376171	211390
864771	chr10:5549738-5551169	Syne1	0.0512712	0.385533	0.0197667	0.0197667	Nf1	TRUE	Nf1_extended_+/+	Nf1_extended_+/+_(488g)	Nf1_extended_+/+_(960r)	1.54135	1	0.271149	126330
864781	chr3:27689500-27690851	Fndc3b	0.078882	0.493453	0.0389246	0.0389246	Nf1	TRUE	Nf1_extended_+/+	Nf1_extended_+/+_(488g)	Nf1_extended_+/+_(960r)	0.493562	1	0.282468	48953
864791	chr4:97785573-97786121	Nfia	0.00327675	0.480182	0.00157344	0.00157344	Nf1	TRUE	Nf1_extended_+/+	Nf1_extended_+/+_(488g)	Nf1_extended_+/+_(960r)	1.19643	1	0.314741	182969
864801	chr13:93550389-93550688	Homer1	0.0272225	0.170059	0.00462942	0.00462942	Nf1	TRUE	Nf1_extended_+/+	Nf1_extended_+/+_(488g)	Nf1_extended_+/+_(960r)	0.737449	1	0.123871	119907
864811	chr2:135366068-135366679	Plcb1	0.000380066	0.400432	0.000152191	0.000152191	Nf1	TRUE	Nf1_extended_+/+	Nf1_extended_+/+_(488g)	Nf1_extended_+/+_(960r)	1.01912	1	0.31145	242255
864821	chr3:27616292-27617140	Fndc3b	0.0709585	0.509934	0.0361842	0.0361842	Nf1	TRUE	Nf1_extended_+/+	Nf1_extended_+/+_(488g)	Nf1_extended_+/+_(960r)	0.493562	1	0.282468	10089
864831	chr12:105834709-105836117	Papola	0.0143402	0.0536778	0.000769753	0.000769753	Nf1	TRUE	Nf1_extended_+/+	Nf1_extended_+/+_(488g)	Nf1_extended_+/+_(960r)	1.01938	1	0.0842004	164697
864841	chr3:107843845-107845073	Ahcyl1	0.0417139	0.0966511	0.00403169	0.00403169	Nf1	TRUE	Nf1_extended_+/+	Nf1_extended_+/+_(488g)	Nf1_extended_+/+_(960r)	1.8614	1	0.101578	87797
864851	chr12:70430096-70431975	Trim9	0.0435011	0.125561	0.00546204	0.00546204	Nf1	TRUE	Nf1_extended_+/+	Nf1_extended_+/+_(488g)	Nf1_extended_+/+_(960r)	0.603679	1	0.0806432	113990
864861	chr9:59974973-59975633	Myo9a	0.0226072	0.147872	0.00334297	0.00334297	Nf1	TRUE	Nf1_extended_+/+	Nf1_extended_+/+_(488g)	Nf1_extended_+/+_(960r)	1.30815	1	0.0933498	61189
864871	chr11:32780190-32781900	Fbxw11	0.0894424	0.192542	0.0172214	0.0172214	Nf1	TRUE	Nf1_extended_+/+	Nf1_extended_+/+_(488g)	Nf1_extended_+/+_(960r)	2.13211	1	0.121096	16792
864881	chr11:100367682-100367949	Jup	0.0417723	0.167369	0.00699138	0.00699138	Nf1	TRUE	Nf1_extended_+/+	Nf1_extended_+/+_(488g)	Nf1_extended_+/+_(960r)	0.944753	1	0.0875663	166336
864891	chr9:13695388-13695964	Maml2	0.0148135	0.468768	0.00694411	0.00694411	Nf1	TRUE	Nf1_extended_+/+	Nf1_extended_+/+_(488g)	Nf1_extended_+/+_(960r)	1.79359	1	0.225817	171709
864901	chr11:32604642-32605657	Fbxw11	0.0417816	0.168251	0.00702979	0.00702979	Nf1	TRUE	Nf1_extended_+/+	Nf1_extended_+/+_(488g)	Nf1_extended_+/+_(960r)	2.13211	1	0.121096	30980
864911	chr4:98168770-98169641	Nfia	0.00328359	0.567086	0.00186208	0.00186208	Nf1	TRUE	Nf1_extended_+/+	Nf1_extended_+/+_(488g)	Nf1_extended_+/+_(960r)	1.19643	1	0.314741	207391
864921	chr4:97920446-97920921	Nfia	0.0311957	0.661016	0.0206209	0.0206209	Nf1	TRUE	Nf1_extended_+/+	Nf1_extended_+/+_(488g)	Nf1_extended_+/+_(960r)	1.19643	1	0.314741	120707
864931	chr12:116656822-116657103	Ptprn2	0.00278915	0.26611	0.000742222	0.000742222	Nf1	TRUE	Nf1_extended_+/+	Nf1_extended_+/+_(488g)	Nf1_extended_+/+_(960r)	3.72247	1	0.288797	114035
864941	chr11:4602366-4603529	Mtmr3	0.047781	0.126969	0.00606671	0.00606671	Nf1	TRUE	Nf1_extended_+/+	Nf1_extended_+/+_(488g)	Nf1_extended_+/+_(960r)	3.59634	1	0.118777	18729
864951	chr5:102715469-102716126	Arhgap24	0.0713018	0.414795	0.0295756	0.0295756	Nf1	TRUE	Nf1_extended_+/+	Nf1_extended_+/+_(488g)	Nf1_extended_+/+_(960r)	0.538023	1	0.167196	121995
864961	chr1:74331903-74333449	Usp37	0.0334758	0.0981705	0.00328633	0.00328633	Nf1	TRUE	Nf1_extended_+/+	Nf1_extended_+/+_(488g)	Nf1_extended_+/+_(960r)	1.67264	1	0.0710246	147658
864971	chr11:98785387-98787407	Casc3	0.032293	0.0910981	0.00294183	0.00294183	Nf1	TRUE	Nf1_extended_+/+	Nf1_extended_+/+_(488g)	Nf1_extended_+/+_(960r)	3.80236	1	0.0884138	97501
864981	chr6:56360040-56360852	Pde1c	0.0082092	0.264223	0.00216906	0.00216906	Nf1	TRUE	Nf1_extended_+/+	Nf1_extended_+/+_(488g)	Nf1_extended_+/+_(960r)	1.48758	1	0.0799099	155211
864991	chr8:91323649-91324023	Rpgrip1l	0.0680915	0.144063	0.00980949	0.00980949	Nf1	TRUE	Nf1_extended_+/+	Nf1_extended_+/+_(488g)	Nf1_extended_+/+_(960r)	0.730628	1	0.101397	27269
865001	chr8:118628656-118629195	Cdh13	0.0022506	0.263179	0.000592311	0.000592311	Nf1	TRUE	Nf1_extended_+/+	Nf1_extended_+/+_(488g)	Nf1_extended_+/+_(960r)	1.95761	1	0.229369	130514
865011	chr7:96688802-96689933	Tenm4	0.000529495	0.43141	0.00022843	0.00022843	Nf1	TRUE	Nf1_extended_+/+	Nf1_extended_+/+_(488g)	Nf1_extended_+/+_(960r)	3.58256	1	0.307677	145517
865021	chr10:13446565-13447306	Phactr2	0.0203744	0.360455	0.00734405	0.00734405	Nf1	TRUE	Nf1_extended_+/+	Nf1_extended_+/+_(488g)	Nf1_extended_+/+_(960r)	2.21142	1	0.250923	101763
865031	chr11:84909316-84910856	Usp32	0.0473844	0.12073	0.00572073	0.00572073	Nf1	TRUE	Nf1_extended_+/+	Nf1_extended_+/+_(488g)	Nf1_extended_+/+_(960r)	3.17741	1	0.162032	5751
865041	chr7:96136313-96137104	Tenm4	0.000519257	0.285374	0.000148183	0.000148183	Nf1	TRUE	Nf1_extended_+/+	Nf1_extended_+/+_(488g)	Nf1_extended_+/+_(960r)	3.58256	1	0.307677	103861
865051	chr5:3802213-3804095	Krit1	0.0705516	0.132756	0.00936614	0.00936614	Nf1	TRUE	Nf1_extended_+/+	Nf1_extended_+/+_(488g)	Nf1_extended_+/+_(960r)	0.871061	1	0.110569	112397
865061	chr13:57484154-57485468	Spock1	0.0364437	0.594292	0.0216582	0.0216582	Nf1	TRUE	Nf1_extended_+/+	Nf1_extended_+/+_(488g)	Nf1_extended_+/+_(960r)	3.25489	1	0.350708	95424
865071	chr2:11712358-11713517	Fbh1	0.0152852	0.0896774	0.00137074	0.00137074	Nf1	TRUE	Nf1_extended_+/+	Nf1_extended_+/+_(488g)	Nf1_extended_+/+_(960r)	0.664724	1	0.0950263	212790
865081	chr6:52981933-52983544	Jazf1	0.00615537	0.206043	0.00126827	0.00126827	Nf1	TRUE	Nf1_extended_+/+	Nf1_extended_+/+_(488g)	Nf1_extended_+/+_(960r)	1.54183	1	0.216856	211708
865091	chrX:160338267-160339100	Adgrg2	0.0931864	0.407563	0.0379793	0.0379793	Nf1	TRUE	Nf1_extended_+/+	Nf1_extended_+/+_(488g)	Nf1_extended_+/+_(960r)	1.02448	1	0.258978	47273
865101	chr10:53142285-53142905	Slc35f1	0.0597015	0.607422	0.036264	0.036264	Nf1	TRUE	Nf1_extended_+/+	Nf1_extended_+/+_(488g)	Nf1_extended_+/+_(960r)	1.09762	1	0.376171	78429
865111	chr19:53359314-53360859	Mxi1	0.0307778	0.233554	0.00718829	0.00718829	Nf1	TRUE	Nf1_extended_+/+	Nf1_extended_+/+_(488g)	Nf1_extended_+/+_(960r)	0.768889	1	0.108852	179109
865121	chr4:128019318-128020594	Csmd2	0.0600019	0.716121	0.0429686	0.0429686	Nf1	TRUE	Nf1_extended_+/+	Nf1_extended_+/+_(488g)	Nf1_extended_+/+_(960r)	0.854007	1	0.391968	23742
865131	chr2:105979754-105980548	Immp1l	0.0335034	0.0626979	0.00210059	0.00210059	Nf1	TRUE	Nf1_extended_+/+	Nf1_extended_+/+_(488g)	Nf1_extended_+/+_(960r)	1.01365	1	0.0586165	136450
865141	chr3:75713880-75714203	Serpini1	0.0131551	0.147123	0.00193541	0.00193541	Nf1	TRUE	Nf1_extended_+/+	Nf1_extended_+/+_(488g)	Nf1_extended_+/+_(960r)	0.662962	1	0.135434	185237
865151	chr9:104804612-104805264	Cpne4	0.00229767	0.484705	0.00111369	0.00111369	Nf1	TRUE	Nf1_extended_+/+	Nf1_extended_+/+_(488g)	Nf1_extended_+/+_(960r)	2.50891	1	0.309739	163157
865161	chr2:37818473-37819971	Dennd1a	0.0101336	0.338125	0.00342641	0.00342641	Nf1	TRUE	Nf1_extended_+/+	Nf1_extended_+/+_(488g)	Nf1_extended_+/+_(960r)	0.725206	1	0.262934	199749
865171	chr11:36893236-36893524	Tenm2	0.000270439	0.318672	8.61813658561989e-05	8.61813658561989e-05	Nf1	TRUE	Nf1_extended_+/+	Nf1_extended_+/+_(488g)	Nf1_extended_+/+_(960r)	1.96684	1	0.362562	169408
865181	chr14:26449731-26450813	Dennd6a	0.0181141	0.112617	0.00203996	0.00203996	Nf1	TRUE	Nf1_extended_+/+	Nf1_extended_+/+_(488g)	Nf1_extended_+/+_(960r)	2.26839	1	0.146854	85222
865191	chr6:91124760-91125849	Nup210	0.118333	0.193819	0.0229352	0.0229352	Nf1	TRUE	Nf1_extended_+/+	Nf1_extended_+/+_(488g)	Nf1_extended_+/+_(960r)	1.02234	1	0.104132	19564
865201	chr8:46638982-46639898	Primpol	0.021633	0.134836	0.00291691	0.00291691	Nf1	TRUE	Nf1_extended_+/+	Nf1_extended_+/+_(488g)	Nf1_extended_+/+_(960r)	0.623808	1	0.0740718	194244
865211	chr4:66370278-66371304	Astn2	0.0361935	0.634109	0.0229506	0.0229506	Nf1	TRUE	Nf1_extended_+/+	Nf1_extended_+/+_(488g)	Nf1_extended_+/+_(960r)	6.69392	1	0.416762	12314
865221	chr11:78279526-78279961	Fam222b	0.0343058	0.0853501	0.002928	0.002928	Nf1	TRUE	Nf1_extended_+/+	Nf1_extended_+/+_(488g)	Nf1_extended_+/+_(960r)	3.11805	1	0.128775	71195
865231	chr9:100991408-100991664	Ppp2r3a	0.0260936	0.193848	0.00505821	0.00505821	Nf1	TRUE	Nf1_extended_+/+	Nf1_extended_+/+_(488g)	Nf1_extended_+/+_(960r)	0.649591	1	0.151113	213660
865241	chr6:91289973-91291430	Wnt7a	0.0583044	0.168196	0.00980657	0.00980657	Nf1	TRUE	Nf1_extended_+/+	Nf1_extended_+/+_(488g)	Nf1_extended_+/+_(960r)	1.06396	1	0.104432	114439
865251	chr12:85629514-85630447	Jdp2	0.0302645	0.171079	0.00517762	0.00517762	Nf1	TRUE	Nf1_extended_+/+	Nf1_extended_+/+_(488g)	Nf1_extended_+/+_(960r)	0.97669	1	0.104835	119041
865261	chr4:109195875-109197002	Osbpl9	0.0621064	0.24693	0.0153359	0.0153359	Nf1	TRUE	Nf1_extended_+/+	Nf1_extended_+/+_(488g)	Nf1_extended_+/+_(960r)	2.09342	1	0.223794	64068
865271	chr6:32021624-32022839	Plxna4	0.00222762	0.354088	0.000788774	0.000788774	Nf1	TRUE	Nf1_extended_+/+	Nf1_extended_+/+_(488g)	Nf1_extended_+/+_(960r)	1.12177	1	0.198518	211929
865281	chr19:57219884-57222049	Ablim1	0.0508735	0.497607	0.025315	0.025315	Nf1	TRUE	Nf1_extended_+/+	Nf1_extended_+/+_(488g)	Nf1_extended_+/+_(960r)	3.75525	1	0.35101	46234
865291	chr8:118749240-118749677	Cdh13	0.00781991	0.121836	0.000952744	0.000952744	Nf1	TRUE	Nf1_extended_+/+	Nf1_extended_+/+_(488g)	Nf1_extended_+/+_(960r)	1.95761	1	0.229369	20201
865301	chr15:89622200-89624184	Shank3	0.0534057	0.211083	0.0112731	0.0112731	Nf1	TRUE	Nf1_extended_+/+	Nf1_extended_+/+_(488g)	Nf1_extended_+/+_(960r)	1.32218	1	0.155693	46515
865311	chr10:88590839-88591490	Chpt1	0.0137669	0.203649	0.00280362	0.00280362	Nf1	TRUE	Nf1_extended_+/+	Nf1_extended_+/+_(488g)	Nf1_extended_+/+_(960r)	0.617312	1	0.218513	219596
865321	chr9:102865003-102865554	Ryk	0.0837825	0.131707	0.0110348	0.0110348	Nf1	TRUE	Nf1_extended_+/+	Nf1_extended_+/+_(488g)	Nf1_extended_+/+_(960r)	2.33708	1	0.0755264	19245
865331	chr9:95745233-95745685	Trpc1	0.0380832	0.263139	0.0100212	0.0100212	Nf1	TRUE	Nf1_extended_+/+	Nf1_extended_+/+_(488g)	Nf1_extended_+/+_(960r)	0.645037	1	0.178198	190896
865341	chr2:150942588-150942974	Pygb	0.0290855	0.295021	0.00858085	0.00858085	Nf1	TRUE	Nf1_extended_+/+	Nf1_extended_+/+_(488g)	Nf1_extended_+/+_(960r)	0.600925	1	0.249231	162968
865351	chr9:34886636-34889428	Kirrel3	0.000116197	0.47656	5.53749246615966e-05	5.53749246615966e-05	Nf1	TRUE	Nf1_extended_+/+	Nf1_extended_+/+_(488g)	Nf1_extended_+/+_(960r)	1.14265	1	0.171868	129054
865361	chr9:13528196-13529558	Maml2	0.0599363	0.571299	0.0342416	0.0342416	Nf1	TRUE	Nf1_extended_+/+	Nf1_extended_+/+_(488g)	Nf1_extended_+/+_(960r)	1.79359	1	0.225817	40111
865371	chr7:121478172-121478522	Hs3st2	0.0243904	0.500335	0.0122033	0.0122033	Nf1	TRUE	Nf1_extended_+/+	Nf1_extended_+/+_(488g)	Nf1_extended_+/+_(960r)	0.956212	1	0.323233	150406
865381	chr8:9493328-9494421	Fam155a	0.0203225	0.56169	0.0114149	0.0114149	Nf1	TRUE	Nf1_extended_+/+	Nf1_extended_+/+_(488g)	Nf1_extended_+/+_(960r)	4.35735	1	0.417245	93819
865391	chr3:25678316-25678609	Nlgn1	0.00554839	0.450093	0.00249729	0.00249729	Nf1	TRUE	Nf1_extended_+/+	Nf1_extended_+/+_(488g)	Nf1_extended_+/+_(960r)	0.609759	1	0.300798	227516
865401	chr14:122883071-122884523	Pcca	0.0290353	0.149548	0.00434217	0.00434217	Nf1	TRUE	Nf1_extended_+/+	Nf1_extended_+/+_(488g)	Nf1_extended_+/+_(960r)	0.949505	1	0.167678	132543
865411	chr4:102188328-102189320	Pde4b	0.00537251	0.347872	0.00186895	0.00186895	Nf1	TRUE	Nf1_extended_+/+	Nf1_extended_+/+_(488g)	Nf1_extended_+/+_(960r)	2.93682	1	0.331289	67768
865421	chr11:36256437-36258005	Tenm2	0.000425894	0.095749	4.07789137822335e-05	4.07789137822335e-05	Nf1	TRUE	Nf1_extended_+/+	Nf1_extended_+/+_(488g)	Nf1_extended_+/+_(960r)	1.96684	1	0.362562	173391
865431	chr13:12442114-12442901	Lgals8	0.116005	0.218438	0.0253399	0.0253399	Nf1	TRUE	Nf1_extended_+/+	Nf1_extended_+/+_(488g)	Nf1_extended_+/+_(960r)	0.813925	1	0.14273	40947
865441	chr16:14466537-14467860	Abcc1	0.0220795	0.0958716	0.0021168	0.0021168	Nf1	TRUE	Nf1_extended_+/+	Nf1_extended_+/+_(488g)	Nf1_extended_+/+_(960r)	0.562287	1	0.127882	36834
865451	chr4:124685413-124686575	Inpp5b	0.0270213	0.0753237	0.00203535	0.00203535	Nf1	TRUE	Nf1_extended_+/+	Nf1_extended_+/+_(488g)	Nf1_extended_+/+_(960r)	0.75812	1	0.0561907	167582
865461	chr17:26200751-26202389	Fam234a	0.0396641	0.104112	0.00412951	0.00412951	Nf1	TRUE	Nf1_extended_+/+	Nf1_extended_+/+_(488g)	Nf1_extended_+/+_(960r)	1.89476	1	0.106512	98077
865471	chr7:96796085-96796901	Tenm4	0.00190976	0.336084	0.00064184	0.00064184	Nf1	TRUE	Nf1_extended_+/+	Nf1_extended_+/+_(488g)	Nf1_extended_+/+_(960r)	3.58256	1	0.307677	31527
865481	chr3:97730114-97731097	Pde4dip	0.0549871	0.472227	0.0259664	0.0259664	Nf1	TRUE	Nf1_extended_+/+	Nf1_extended_+/+_(488g)	Nf1_extended_+/+_(960r)	1.75376	1	0.292124	106971
865491	chr4:128872126-128873495	Trim62	0.0529145	0.138649	0.00733651	0.00733651	Nf1	TRUE	Nf1_extended_+/+	Nf1_extended_+/+_(488g)	Nf1_extended_+/+_(960r)	1.20939	1	0.0594711	47857
865501	chr6:114040971-114043153	Gm15083	0.0294135	0.204768	0.00602292	0.00602292	Nf1	TRUE	Nf1_extended_+/+	Nf1_extended_+/+_(488g)	Nf1_extended_+/+_(960r)	0.687162	1	0.0856598	192860
865511	chr6:32551909-32553227	Plxna4	0.000733844	0.412773	0.000302911	0.000302911	Nf1	TRUE	Nf1_extended_+/+	Nf1_extended_+/+_(488g)	Nf1_extended_+/+_(960r)	1.12177	1	0.198518	235340
865521	chr15:101008274-101008858	Scn8a	0.0205253	0.465764	0.00955996	0.00955996	Nf1	TRUE	Nf1_extended_+/+	Nf1_extended_+/+_(488g)	Nf1_extended_+/+_(960r)	1.19319	1	0.289172	132271
865531	chr7:128573667-128574920	Inpp5f	0.0355763	0.0616481	0.00219321	0.00219321	Nf1	TRUE	Nf1_extended_+/+	Nf1_extended_+/+_(488g)	Nf1_extended_+/+_(960r)	1.58694	1	0.0951558	96575
865541	chr14:26449731-26450813	Slmap	0.0258483	0.186366	0.00481724	0.00481724	Nf1	TRUE	Nf1_extended_+/+	Nf1_extended_+/+_(488g)	Nf1_extended_+/+_(960r)	0.964484	1	0.178558	133149
865551	chr11:59899300-59900703	Cops3	0.0130258	0.0639228	0.000832648	0.000832648	Nf1	TRUE	Nf1_extended_+/+	Nf1_extended_+/+_(488g)	Nf1_extended_+/+_(960r)	1.71408	1	0.060094	66600
865561	chr19:47545120-47546049	Slk	0.0663651	0.293292	0.0194644	0.0194644	Nf1	TRUE	Nf1_extended_+/+	Nf1_extended_+/+_(488g)	Nf1_extended_+/+_(960r)	0.499122	1	0.196837	28064
865571	chr14:78981625-78983603	Vwa8	0.0367822	0.238404	0.00876903	0.00876903	Nf1	TRUE	Nf1_extended_+/+	Nf1_extended_+/+_(488g)	Nf1_extended_+/+_(960r)	0.589929	1	0.179576	142081
865581	chr5:90900236-90900907	Mthfd2l	0.0190358	0.124626	0.00237236	0.00237236	Nf1	TRUE	Nf1_extended_+/+	Nf1_extended_+/+_(488g)	Nf1_extended_+/+_(960r)	1.61551	1	0.0882134	71006
865591	chr3:97214250-97215121	Bcl9	0.0387619	0.134927	0.00523002	0.00523002	Nf1	TRUE	Nf1_extended_+/+	Nf1_extended_+/+_(488g)	Nf1_extended_+/+_(960r)	1.34582	1	0.1658	22467
865601	chr14:117710367-117711014	Gpc6	0.00804369	0.427074	0.00343525	0.00343525	Nf1	TRUE	Nf1_extended_+/+	Nf1_extended_+/+_(488g)	Nf1_extended_+/+_(960r)	1.24202	1	0.329113	204958
865611	chr13:93326563-93327683	Homer1	0.094879	0.201922	0.0191581	0.0191581	Nf1	TRUE	Nf1_extended_+/+	Nf1_extended_+/+_(488g)	Nf1_extended_+/+_(960r)	0.737449	1	0.123871	80057
865621	chr11:95580061-95581019	Spop	0.0296106	0.143507	0.00424932	0.00424932	Nf1	TRUE	Nf1_extended_+/+	Nf1_extended_+/+_(488g)	Nf1_extended_+/+_(960r)	3.23392	1	0.128109	57636
865631	chr4:66515269-66516013	Astn2	0.00158193	0.505699	0.000799979	0.000799979	Nf1	TRUE	Nf1_extended_+/+	Nf1_extended_+/+_(488g)	Nf1_extended_+/+_(960r)	6.69392	1	0.416762	78047
865641	chr5:57717119-57718673	Pcdh7	0.0572211	0.682126	0.039032	0.039032	Nf1	TRUE	Nf1_extended_+/+	Nf1_extended_+/+_(488g)	Nf1_extended_+/+_(960r)	1.21852	1	0.385296	90842
865651	chr2:125721735-125724910	Eid1	0.0339475	0.232075	0.00787838	0.00787838	Nf1	TRUE	Nf1_extended_+/+	Nf1_extended_+/+_(488g)	Nf1_extended_+/+_(960r)	0.888851	1	0.131298	55603
865661	chr11:84168588-84169650	Acaca	0.0159115	0.134055	0.00213302	0.00213302	Nf1	TRUE	Nf1_extended_+/+	Nf1_extended_+/+_(488g)	Nf1_extended_+/+_(960r)	2.55414	1	0.091738	104405
865671	chr8:105750592-105751100	Ranbp10	0.0655494	0.122095	0.00800327	0.00800327	Nf1	TRUE	Nf1_extended_+/+	Nf1_extended_+/+_(488g)	Nf1_extended_+/+_(960r)	0.616302	1	0.0728999	142895
865681	chr1:66838643-66840278	Unc80	0.0129357	0.367006	0.00474748	0.00474748	Nf1	TRUE	Nf1_extended_+/+	Nf1_extended_+/+_(488g)	Nf1_extended_+/+_(960r)	0.896603	1	0.364239	181483
865691	chr9:34649798-34651260	Kirrel3	0.000225103	0.163599	3.68265641534526e-05	3.68265641534526e-05	Nf1	TRUE	Nf1_extended_+/+	Nf1_extended_+/+_(488g)	Nf1_extended_+/+_(960r)	1.14265	1	0.171868	251985
865701	chr13:47113217-47113972	Rnf144b	0.0682008	0.16055	0.0109496	0.0109496	Nf1	TRUE	Nf1_extended_+/+	Nf1_extended_+/+_(488g)	Nf1_extended_+/+_(960r)	1.26509	1	0.0858831	23869
865711	chr11:75563599-75564570	Slc43a2	0.0936814	0.173182	0.0162239	0.0162239	Nf1	TRUE	Nf1_extended_+/+	Nf1_extended_+/+_(488g)	Nf1_extended_+/+_(960r)	0.522425	1	0.0944192	89283
865721	chr8:46760978-46761813	Primpol	0.0151097	0.0907405	0.00137107	0.00137107	Nf1	TRUE	Nf1_extended_+/+	Nf1_extended_+/+_(488g)	Nf1_extended_+/+_(960r)	0.623808	1	0.0740718	196074
865731	chr6:58964782-58966586	Fam13a	0.0325841	0.277195	0.00903216	0.00903216	Nf1	TRUE	Nf1_extended_+/+	Nf1_extended_+/+_(488g)	Nf1_extended_+/+_(960r)	0.880184	1	0.266678	168789
865741	chr1:165667158-165667750	Mpzl1	0.0392358	0.212476	0.00833668	0.00833668	Nf1	TRUE	Nf1_extended_+/+	Nf1_extended_+/+_(488g)	Nf1_extended_+/+_(960r)	1.3889	1	0.268212	75597
865751	chr15:91751800-91754105	Lrrk2	0.0965946	0.466308	0.0450429	0.0450429	Nf1	TRUE	Nf1_extended_+/+	Nf1_extended_+/+_(488g)	Nf1_extended_+/+_(960r)	0.774588	1	0.274564	70872
865761	chr4:148287211-148288725	Fbxo44	0.0419949	0.180017	0.00755978	0.00755978	Nf1	TRUE	Nf1_extended_+/+	Nf1_extended_+/+_(488g)	Nf1_extended_+/+_(960r)	0.803151	1	0.105481	39215
865771	chr8:127439412-127440058	Pard3	0.00448952	0.422996	0.00189905	0.00189905	Nf1	TRUE	Nf1_extended_+/+	Nf1_extended_+/+_(488g)	Nf1_extended_+/+_(960r)	0.699949	1	0.309582	209755
865781	chr1:181881177-181882229	Enah	0.052809	0.57188	0.0302004	0.0302004	Nf1	TRUE	Nf1_extended_+/+	Nf1_extended_+/+_(488g)	Nf1_extended_+/+_(960r)	1.2283	1	0.389377	55357
865791	chr2:21292633-21293480	Gpr158	0.000404867	0.13248	5.36369550722111e-05	5.36369550722111e-05	Nf1	TRUE	Nf1_extended_+/+	Nf1_extended_+/+_(488g)	Nf1_extended_+/+_(960r)	2.87651	1	0.422517	135836
865801	chr15:66771094-66771961	Phf20l1	0.0387694	0.0821152	0.00318356	0.00318356	Nf1	TRUE	Nf1_extended_+/+	Nf1_extended_+/+_(488g)	Nf1_extended_+/+_(960r)	2.13887	1	0.141018	115389
865811	chr11:29180623-29181059	Pnpt1	0.136975	0.162621	0.0222751	0.0222751	Nf1	TRUE	Nf1_extended_+/+	Nf1_extended_+/+_(488g)	Nf1_extended_+/+_(960r)	0.515872	1	0.112933	30763
865821	chr4:82399516-82400897	Nfib	0.0309714	0.659955	0.0204397	0.0204397	Nf1	TRUE	Nf1_extended_+/+	Nf1_extended_+/+_(488g)	Nf1_extended_+/+_(960r)	1.59507	1	0.350753	2993
865831	chr4:66261003-66261749	Astn2	0.00332776	0.501781	0.0016698	0.0016698	Nf1	TRUE	Nf1_extended_+/+	Nf1_extended_+/+_(488g)	Nf1_extended_+/+_(960r)	6.69392	1	0.416762	77717
865841	chr5:123416411-123417632	Bcl7a	0.0394709	0.0552611	0.0021812	0.0021812	Nf1	TRUE	Nf1_extended_+/+	Nf1_extended_+/+_(488g)	Nf1_extended_+/+_(960r)	0.489541	1	0.0608666	173447
865851	chr2:30010667-30011529	Sptan1	0.0667166	0.380525	0.0253873	0.0253873	Nf1	TRUE	Nf1_extended_+/+	Nf1_extended_+/+_(488g)	Nf1_extended_+/+_(960r)	0.560146	1	0.210613	109660
865861	chr4:82404280-82404832	Nfib	0.0576638	0.689423	0.0397547	0.0397547	Nf1	TRUE	Nf1_extended_+/+	Nf1_extended_+/+_(488g)	Nf1_extended_+/+_(960r)	1.59507	1	0.350753	5116
865871	chr11:35971321-35971852	Tenm2	0.000165849	0.405338	6.72250493337421e-05	6.72250493337421e-05	Nf1	TRUE	Nf1_extended_+/+	Nf1_extended_+/+_(488g)	Nf1_extended_+/+_(960r)	1.96684	1	0.362562	162010
865881	chr13:17896780-17898020	Cdk13	0.0844078	0.11624	0.00981156	0.00981156	Nf1	TRUE	Nf1_extended_+/+	Nf1_extended_+/+_(488g)	Nf1_extended_+/+_(960r)	1.9613	1	0.0862043	50639
865891	chr11:95633126-95635619	Zfp652	0.0262062	0.108425	0.00284141	0.00284141	Nf1	TRUE	Nf1_extended_+/+	Nf1_extended_+/+_(488g)	Nf1_extended_+/+_(960r)	2.23239	1	0.101948	59648
865901	chr16:90765035-90765851	Urb1	0.0129907	0.0539878	0.000701338	0.000701338	Nf1	TRUE	Nf1_extended_+/+	Nf1_extended_+/+_(488g)	Nf1_extended_+/+_(960r)	0.904857	1	0.0604674	113974
865911	chr14:122936408-122936772	Pcca	0.0548741	0.233297	0.012802	0.012802	Nf1	TRUE	Nf1_extended_+/+	Nf1_extended_+/+_(488g)	Nf1_extended_+/+_(960r)	0.949505	1	0.167678	103222
865921	chr10:61372642-61373099	Lrrc20	0.0449729	0.278511	0.0125255	0.0125255	Nf1	TRUE	Nf1_extended_+/+	Nf1_extended_+/+_(488g)	Nf1_extended_+/+_(960r)	0.58274	1	0.19849	194077
865931	chr9:104646089-104647139	Cpne4	0.0244918	0.539172	0.0132053	0.0132053	Nf1	TRUE	Nf1_extended_+/+	Nf1_extended_+/+_(488g)	Nf1_extended_+/+_(960r)	2.50891	1	0.309739	132220
865941	chr11:54654102-54654809	Rapgef6	0.0561194	0.224882	0.0126203	0.0126203	Nf1	TRUE	Nf1_extended_+/+	Nf1_extended_+/+_(488g)	Nf1_extended_+/+_(960r)	0.698976	1	0.070923	160804
865951	chr2:29715653-29716706	Slc27a4	0.0136195	0.153469	0.00209017	0.00209017	Nf1	TRUE	Nf1_extended_+/+	Nf1_extended_+/+_(488g)	Nf1_extended_+/+_(960r)	0.582375	1	0.100761	211966
865961	chr11:74866758-74867007	Mettl16	0.0236662	0.0534433	0.0012648	0.0012648	Nf1	TRUE	Nf1_extended_+/+	Nf1_extended_+/+_(488g)	Nf1_extended_+/+_(960r)	0.763297	1	0.0622005	195858
865971	chr16:81138154-81138992	Ncam2	0.0184234	0.378248	0.00696864	0.00696864	Nf1	TRUE	Nf1_extended_+/+	Nf1_extended_+/+_(488g)	Nf1_extended_+/+_(960r)	0.626016	1	0.280449	209910
865981	chr2:37741721-37742848	Strbp	0.168346	0.552226	0.0929649	0.0929649	Nf1	TRUE	Nf1_extended_+/+	Nf1_extended_+/+_(488g)	Nf1_extended_+/+_(960r)	1.35471	1	0.325114	5248
865991	chr5:141779663-141780518	Sdk1	0.00444726	0.155149	0.000689987	0.000689987	Nf1	TRUE	Nf1_extended_+/+	Nf1_extended_+/+_(488g)	Nf1_extended_+/+_(960r)	0.669748	1	0.182007	234121
866001	chr9:34670227-34671131	Kirrel3	8.05622408086974e-05	0.606556	4.8865494989921e-05	4.8865494989921e-05	Nf1	TRUE	Nf1_extended_+/+	Nf1_extended_+/+_(488g)	Nf1_extended_+/+_(960r)	1.14265	1	0.171868	257334
866011	chr5:100369836-100370418	Sec31a	0.0201829	0.0607021	0.00122514	0.00122514	Nf1	TRUE	Nf1_extended_+/+	Nf1_extended_+/+_(488g)	Nf1_extended_+/+_(960r)	1.72227	1	0.0763387	171775
866021	chr11:3863161-3864649	Osbp2	0.0283513	0.164061	0.00465134	0.00465134	Nf1	TRUE	Nf1_extended_+/+	Nf1_extended_+/+_(488g)	Nf1_extended_+/+_(960r)	1.32389	1	0.120163	148852
866031	chr8:85871473-85872962	Itfg1	0.0339863	0.0529343	0.00179904	0.00179904	Nf1	TRUE	Nf1_extended_+/+	Nf1_extended_+/+_(488g)	Nf1_extended_+/+_(960r)	0.651439	1	0.050228	101964
866041	chr6:58981977-58982143	Herc3	0.0238524	0.170719	0.00407206	0.00407206	Nf1	TRUE	Nf1_extended_+/+	Nf1_extended_+/+_(488g)	Nf1_extended_+/+_(960r)	0.820835	1	0.168297	151040
866051	chr18:35739454-35741349	Dnajc18	0.0397583	0.114955	0.00457041	0.00457041	Nf1	TRUE	Nf1_extended_+/+	Nf1_extended_+/+_(488g)	Nf1_extended_+/+_(960r)	1.45821	1	0.0815302	151598
866061	chr1:52794624-52794853	Inpp1	0.0307585	0.151733	0.00466708	0.00466708	Nf1	TRUE	Nf1_extended_+/+	Nf1_extended_+/+_(488g)	Nf1_extended_+/+_(960r)	1.43671	1	0.0964855	150474
866071	chr6:87856868-87857927	Hmces	0.0292443	0.132014	0.00386065	0.00386065	Nf1	TRUE	Nf1_extended_+/+	Nf1_extended_+/+_(488g)	Nf1_extended_+/+_(960r)	2.5302	1	0.122321	69627
866081	chr4:106622442-106624119	Ttc4	0.0172872	0.0593322	0.00102569	0.00102569	Nf1	TRUE	Nf1_extended_+/+	Nf1_extended_+/+_(488g)	Nf1_extended_+/+_(960r)	0.604288	1	0.109054	205201
866091	chr10:123536118-123536802	Tafa2	0.0182901	0.680642	0.012449	0.012449	Nf1	TRUE	Nf1_extended_+/+	Nf1_extended_+/+_(488g)	Nf1_extended_+/+_(960r)	2.8528	1	0.41222	106680
866101	chr16:45692766-45693882	Abhd10	0.0229631	0.0866787	0.00199041	0.00199041	Nf1	TRUE	Nf1_extended_+/+	Nf1_extended_+/+_(488g)	Nf1_extended_+/+_(960r)	1.15807	1	0.0559535	119301
866111	chr14:92972826-92973970	Pcdh9	0.0078841	0.399583	0.00315035	0.00315035	Nf1	TRUE	Nf1_extended_+/+	Nf1_extended_+/+_(488g)	Nf1_extended_+/+_(960r)	3.84618	1	0.413358	119375
866121	chr17:12094887-12095877	Map3k4	0.00987064	0.0870497	0.000859236	0.000859236	Nf1	TRUE	Nf1_extended_+/+	Nf1_extended_+/+_(488g)	Nf1_extended_+/+_(960r)	1.43258	1	0.0760907	169949
866131	chr11:32373273-32374878	Sh3pxd2b	0.0369293	0.265503	0.00980485	0.00980485	Nf1	TRUE	Nf1_extended_+/+	Nf1_extended_+/+_(488g)	Nf1_extended_+/+_(960r)	1.68558	1	0.193763	51910
866141	chr6:32016969-32018518	Plxna4	0.000501651	0.284936	0.000142939	0.000142939	Nf1	TRUE	Nf1_extended_+/+	Nf1_extended_+/+_(488g)	Nf1_extended_+/+_(960r)	1.12177	1	0.198518	222801
866151	chr17:26314121-26315095	Fam234a	0.0147717	0.11457	0.00169239	0.00169239	Nf1	TRUE	Nf1_extended_+/+	Nf1_extended_+/+_(488g)	Nf1_extended_+/+_(960r)	1.89476	1	0.106512	104766
866161	chr14:20873323-20874500	Vcl	0.0138149	0.0897836	0.00124035	0.00124035	Nf1	TRUE	Nf1_extended_+/+	Nf1_extended_+/+_(488g)	Nf1_extended_+/+_(960r)	2.72787	1	0.0975743	133506
866171	chr5:119641098-119642930	Tbx3os2	0.0209636	0.16749	0.0035112	0.0035112	Nf1	TRUE	Nf1_extended_+/+	Nf1_extended_+/+_(488g)	Nf1_extended_+/+_(960r)	0.565032	1	0.124176	225691
866181	chr11:6305642-6306617	Ogdh	0.0208454	0.0786877	0.00164028	0.00164028	Nf1	TRUE	Nf1_extended_+/+	Nf1_extended_+/+_(488g)	Nf1_extended_+/+_(960r)	2.5344	1	0.139643	65916
866191	chr11:120377372-120379488	Nploc4	0.0242548	0.0534952	0.00129752	0.00129752	Nf1	TRUE	Nf1_extended_+/+	Nf1_extended_+/+_(488g)	Nf1_extended_+/+_(960r)	2.27882	1	0.090718	60208
866201	chr6:58903224-58903676	Herc3	0.0563327	0.165009	0.00929542	0.00929542	Nf1	TRUE	Nf1_extended_+/+	Nf1_extended_+/+_(488g)	Nf1_extended_+/+_(960r)	0.820835	1	0.168297	67664
866211	chr13:58415345-58416479	Gkap1	0.0298748	0.089418	0.00267134	0.00267134	Nf1	TRUE	Nf1_extended_+/+	Nf1_extended_+/+_(488g)	Nf1_extended_+/+_(960r)	2.22255	1	0.0992425	72594
866221	chr17:90500626-90501780	Nrxn1	0.00549466	0.378555	0.00208003	0.00208003	Nf1	TRUE	Nf1_extended_+/+	Nf1_extended_+/+_(488g)	Nf1_extended_+/+_(960r)	0.945303	1	0.243129	214510
866231	chr4:132491660-132493385	Eya3	0.0503361	0.121482	0.00611493	0.00611493	Nf1	TRUE	Nf1_extended_+/+	Nf1_extended_+/+_(488g)	Nf1_extended_+/+_(960r)	1.96245	1	0.10294	33048
866241	chr7:56010356-56011377	Nipa1	0.0810969	0.109894	0.00891207	0.00891207	Nf1	TRUE	Nf1_extended_+/+	Nf1_extended_+/+_(488g)	Nf1_extended_+/+_(960r)	0.764626	1	0.0854414	99608
866251	chr4:128133959-128135242	Csmd2	0.000152685	0.431316	6.58556094634794e-05	6.58556094634794e-05	Nf1	TRUE	Nf1_extended_+/+	Nf1_extended_+/+_(488g)	Nf1_extended_+/+_(960r)	0.854007	1	0.391968	253546
866261	chr13:17772367-17772950	Cdk13	0.0215246	0.0714819	0.00153862	0.00153862	Nf1	TRUE	Nf1_extended_+/+	Nf1_extended_+/+_(488g)	Nf1_extended_+/+_(960r)	1.9613	1	0.0862043	54547
866271	chr11:72722631-72722878	Ube2g1	0.0193923	0.0985844	0.00191178	0.00191178	Nf1	TRUE	Nf1_extended_+/+	Nf1_extended_+/+_(488g)	Nf1_extended_+/+_(960r)	1.84625	1	0.125498	156681
866281	chr10:123599273-123599745	Tafa2	0.00827596	0.622774	0.00515405	0.00515405	Nf1	TRUE	Nf1_extended_+/+	Nf1_extended_+/+_(488g)	Nf1_extended_+/+_(960r)	2.8528	1	0.41222	150609
866291	chr10:7911161-7911771	Tab2	0.049487	0.0938158	0.00464266	0.00464266	Nf1	TRUE	Nf1_extended_+/+	Nf1_extended_+/+_(488g)	Nf1_extended_+/+_(960r)	0.709124	1	0.0726036	173758
866301	chr3:145270389-145270795	Col24a1	0.0338228	0.449398	0.0151999	0.0151999	Nf1	TRUE	Nf1_extended_+/+	Nf1_extended_+/+_(488g)	Nf1_extended_+/+_(960r)	0.616548	1	0.28806	204851
866311	chr11:3535220-3536312	Morc2a	0.0213319	0.0831285	0.00177329	0.00177329	Nf1	TRUE	Nf1_extended_+/+	Nf1_extended_+/+_(488g)	Nf1_extended_+/+_(960r)	2.52854	1	0.0909096	146992
866321	chr3:145314186-145315300	Col24a1	0.0351447	0.509637	0.017911	0.017911	Nf1	TRUE	Nf1_extended_+/+	Nf1_extended_+/+_(488g)	Nf1_extended_+/+_(960r)	0.616548	1	0.28806	151702
866331	chr4:97923841-97924304	Nfia	0.0315604	0.611699	0.0193055	0.0193055	Nf1	TRUE	Nf1_extended_+/+	Nf1_extended_+/+_(488g)	Nf1_extended_+/+_(960r)	1.19643	1	0.314741	1514
866341	chr1:66838643-66840278	Kansl1l	0.0511829	0.234434	0.011999	0.011999	Nf1	TRUE	Nf1_extended_+/+	Nf1_extended_+/+_(488g)	Nf1_extended_+/+_(960r)	0.649485	1	0.206677	156342
866351	chr11:20804544-20804712	Aftph	0.0115267	0.0593356	0.000683946	0.000683946	Nf1	TRUE	Nf1_extended_+/+	Nf1_extended_+/+_(488g)	Nf1_extended_+/+_(960r)	1.44565	1	0.0924361	197356
866361	chr6:56436403-56436964	Pde1c	0.000453635	0.410715	0.000186315	0.000186315	Nf1	TRUE	Nf1_extended_+/+	Nf1_extended_+/+_(488g)	Nf1_extended_+/+_(960r)	1.48758	1	0.0799099	210887
866371	chr11:74652685-74653775	Mettl16	0.0229589	0.0866119	0.00198852	0.00198852	Nf1	TRUE	Nf1_extended_+/+	Nf1_extended_+/+_(488g)	Nf1_extended_+/+_(960r)	0.763297	1	0.0622005	143390
866381	chr5:65444479-65445077	Ube2k	0.0260201	0.124724	0.00324534	0.00324534	Nf1	TRUE	Nf1_extended_+/+	Nf1_extended_+/+_(488g)	Nf1_extended_+/+_(960r)	0.751566	1	0.116897	196789
866391	chrX:105499653-105500049	5330434G04Rik	0.0212086	0.2621	0.00555876	0.00555876	Nf1	TRUE	Nf1_extended_+/+	Nf1_extended_+/+_(488g)	Nf1_extended_+/+_(960r)	8.57645	1	0.359239	20268
866401	chr11:109995003-109996200	Abca8b	0.135246	0.425443	0.0575393	0.0575393	Nf1	TRUE	Nf1_extended_+/+	Nf1_extended_+/+_(488g)	Nf1_extended_+/+_(960r)	0.529991	1	0.222808	33194
866411	chr4:124674138-124675482	Inpp5b	0.0102324	0.0703343	0.000719687	0.000719687	Nf1	TRUE	Nf1_extended_+/+	Nf1_extended_+/+_(488g)	Nf1_extended_+/+_(960r)	0.75812	1	0.0561907	117669
866421	chr6:53186399-53187209	Jazf1	0.0473509	0.262167	0.0124139	0.0124139	Nf1	TRUE	Nf1_extended_+/+	Nf1_extended_+/+_(488g)	Nf1_extended_+/+_(960r)	1.54183	1	0.216856	57388
866431	chr11:119539803-119540456	Rptor	0.0022653	0.148007	0.00033528	0.00033528	Nf1	TRUE	Nf1_extended_+/+	Nf1_extended_+/+_(488g)	Nf1_extended_+/+_(960r)	3.3525	1	0.115109	36161
866441	chr18:23677918-23678220	Mapre2	0.0198572	0.14909	0.00296051	0.00296051	Nf1	TRUE	Nf1_extended_+/+	Nf1_extended_+/+_(488g)	Nf1_extended_+/+_(960r)	0.715134	1	0.110863	157278
866451	chr17:13722524-13722946	Afdn	0.102195	0.374431	0.038265	0.038265	Nf1	TRUE	Nf1_extended_+/+	Nf1_extended_+/+_(488g)	Nf1_extended_+/+_(960r)	0.806914	1	0.145433	47783
866461	chr1:194658481-194659036	Plxna2	0.0771215	0.470269	0.0362679	0.0362679	Nf1	TRUE	Nf1_extended_+/+	Nf1_extended_+/+_(488g)	Nf1_extended_+/+_(960r)	0.645601	1	0.253499	124560
866471	chr11:29392845-29394079	Ccdc88a	0.0292559	0.145786	0.0042651	0.0042651	Nf1	TRUE	Nf1_extended_+/+	Nf1_extended_+/+_(488g)	Nf1_extended_+/+_(960r)	1.47315	1	0.198153	72016
866481	chr11:72068005-72068347	Pitpnm3	0.0189089	0.413285	0.00781474	0.00781474	Nf1	TRUE	Nf1_extended_+/+	Nf1_extended_+/+_(488g)	Nf1_extended_+/+_(960r)	0.718594	1	0.214541	198730
866491	chr11:26194778-26195122	5730522E02Rik	0.0051111	0.221307	0.00113112	0.00113112	Nf1	TRUE	Nf1_extended_+/+	Nf1_extended_+/+_(488g)	Nf1_extended_+/+_(960r)	0.932865	1	0.257169	228863
866501	chr11:3853176-3854181	Osbp2	0.117991	0.228111	0.0269151	0.0269151	Nf1	TRUE	Nf1_extended_+/+	Nf1_extended_+/+_(488g)	Nf1_extended_+/+_(960r)	1.32389	1	0.120163	21597
866511	chr15:66120572-66121917	Kcnq3	0.0551505	0.648272	0.0357525	0.0357525	Nf1	TRUE	Nf1_extended_+/+	Nf1_extended_+/+_(488g)	Nf1_extended_+/+_(960r)	0.975593	1	0.322406	86061
866521	chr2:29324391-29324983	Med27	0.0316667	0.218995	0.00693484	0.00693484	Nf1	TRUE	Nf1_extended_+/+	Nf1_extended_+/+_(488g)	Nf1_extended_+/+_(960r)	0.603413	1	0.136568	214756
866531	chr8:13420181-13421312	Tmco3	0.0187049	0.0938449	0.00175535	0.00175535	Nf1	TRUE	Nf1_extended_+/+	Nf1_extended_+/+_(488g)	Nf1_extended_+/+_(960r)	1.07504	1	0.0615435	144881
866541	chr14:79222271-79222715	Vwa8	0.0210675	0.23795	0.005013	0.005013	Nf1	TRUE	Nf1_extended_+/+	Nf1_extended_+/+_(488g)	Nf1_extended_+/+_(960r)	0.589929	1	0.179576	224472
866551	chr15:81898777-81899268	Aco2	0.0239507	0.15421	0.00369344	0.00369344	Nf1	TRUE	Nf1_extended_+/+	Nf1_extended_+/+_(488g)	Nf1_extended_+/+_(960r)	0.687184	1	0.149305	182842
866561	chr6:64235830-64236793	Grid2	0.012884	0.457545	0.00589499	0.00589499	Nf1	TRUE	Nf1_extended_+/+	Nf1_extended_+/+_(488g)	Nf1_extended_+/+_(960r)	2.05998	1	0.361486	149810
866571	chr11:54751488-54752181	Cdc42se2	0.0821086	0.244628	0.0200861	0.0200861	Nf1	TRUE	Nf1_extended_+/+	Nf1_extended_+/+_(488g)	Nf1_extended_+/+_(960r)	2.1623	1	0.181122	33307
866581	chr3:101708950-101709776	Atp1a1	0.0431186	0.566059	0.0244076	0.0244076	Nf1	TRUE	Nf1_extended_+/+	Nf1_extended_+/+_(488g)	Nf1_extended_+/+_(960r)	0.876196	1	0.221752	157105
866591	chr13:58112238-58113903	Gkap1	0.0234326	0.058545	0.00137186	0.00137186	Nf1	TRUE	Nf1_extended_+/+	Nf1_extended_+/+_(488g)	Nf1_extended_+/+_(960r)	2.22255	1	0.0992425	140627
866601	chr5:120729135-120729592	Tpcn1	0.0520414	0.30636	0.0159434	0.0159434	Nf1	TRUE	Nf1_extended_+/+	Nf1_extended_+/+_(488g)	Nf1_extended_+/+_(960r)	0.600008	1	0.205385	68276
866611	chr8:9850600-9851734	Fam155a	0.00725601	0.3551	0.00257661	0.00257661	Nf1	TRUE	Nf1_extended_+/+	Nf1_extended_+/+_(488g)	Nf1_extended_+/+_(960r)	4.35735	1	0.417245	101379
866621	chr15:66692384-66693382	Phf20l1	0.0791854	0.149262	0.0118194	0.0118194	Nf1	TRUE	Nf1_extended_+/+	Nf1_extended_+/+_(488g)	Nf1_extended_+/+_(960r)	2.13887	1	0.141018	63301
866631	chrX:160603450-160604519	Adgrg2	0.0128007	0.351584	0.00450051	0.00450051	Nf1	TRUE	Nf1_extended_+/+	Nf1_extended_+/+_(488g)	Nf1_extended_+/+_(960r)	1.02448	1	0.258978	179266
866641	chr2:135361841-135362538	Plcb1	0.00021614	0.267108	5.77326569272266e-05	5.77326569272266e-05	Nf1	TRUE	Nf1_extended_+/+	Nf1_extended_+/+_(488g)	Nf1_extended_+/+_(960r)	1.01912	1	0.31145	251377
866651	chr19:56774719-56777431	Ccdc186	0.0134547	0.0906547	0.00121973	0.00121973	Nf1	TRUE	Nf1_extended_+/+	Nf1_extended_+/+_(488g)	Nf1_extended_+/+_(960r)	0.596627	1	0.134967	219778
866661	chr4:34794763-34796034	Rars2	0.0253692	0.0583506	0.00148031	0.00148031	Nf1	TRUE	Nf1_extended_+/+	Nf1_extended_+/+_(488g)	Nf1_extended_+/+_(960r)	0.792525	1	0.0589511	56758
866671	chr11:101188713-101189863	Atp6v0a1	0.0297997	0.240197	0.00715779	0.00715779	Nf1	TRUE	Nf1_extended_+/+	Nf1_extended_+/+_(488g)	Nf1_extended_+/+_(960r)	1.5446	1	0.18863	109872
866681	chr4:36576494-36576993	Lingo2	0.000230647	0.490179	0.000113058	0.000113058	Nf1	TRUE	Nf1_extended_+/+	Nf1_extended_+/+_(488g)	Nf1_extended_+/+_(960r)	2.74934	1	0.387113	162081
866691	chr3:119428017-119428451	Dpyd	0.00192084	0.189371	0.000363752	0.000363752	Nf1	TRUE	Nf1_extended_+/+	Nf1_extended_+/+_(488g)	Nf1_extended_+/+_(960r)	0.738633	1	0.282904	227623
866701	chr8:118447950-118448577	Cdh13	0.00211668	0.253629	0.000536853	0.000536853	Nf1	TRUE	Nf1_extended_+/+	Nf1_extended_+/+_(488g)	Nf1_extended_+/+_(960r)	1.95761	1	0.229369	210136
866711	chr4:132491660-132493385	Phactr4	0.0616405	0.188954	0.0116472	0.0116472	Nf1	TRUE	Nf1_extended_+/+	Nf1_extended_+/+_(488g)	Nf1_extended_+/+_(960r)	1.37277	1	0.132885	60295
866721	chr4:122891072-122891712	Trit1	0.0166316	0.0923731	0.00153631	0.00153631	Nf1	TRUE	Nf1_extended_+/+	Nf1_extended_+/+_(488g)	Nf1_extended_+/+_(960r)	1.3908	1	0.0656014	132591
866731	chr11:119857748-119858446	Rptor	0.00762378	0.0805377	0.000614002	0.000614002	Nf1	TRUE	Nf1_extended_+/+	Nf1_extended_+/+_(488g)	Nf1_extended_+/+_(960r)	3.3525	1	0.115109	81088
866741	chr12:117363731-117365246	Ptprn2	0.000396675	0.143324	5.68530648860867e-05	5.68530648860867e-05	Nf1	TRUE	Nf1_extended_+/+	Nf1_extended_+/+_(488g)	Nf1_extended_+/+_(960r)	3.72247	1	0.288797	120876
866751	chr8:114323236-114323828	Vat1l	0.0192905	0.531511	0.0102531	0.0102531	Nf1	TRUE	Nf1_extended_+/+	Nf1_extended_+/+_(488g)	Nf1_extended_+/+_(960r)	1.18161	1	0.35291	194627
866761	chr4:116175647-116178034	Lrrc41	0.0474632	0.0879401	0.00417391	0.00417391	Nf1	TRUE	Nf1_extended_+/+	Nf1_extended_+/+_(488g)	Nf1_extended_+/+_(960r)	0.624455	1	0.0584088	184251
866771	chr11:37019006-37020166	Tenm2	0.00415517	0.381827	0.00158656	0.00158656	Nf1	TRUE	Nf1_extended_+/+	Nf1_extended_+/+_(488g)	Nf1_extended_+/+_(960r)	1.96684	1	0.362562	81434
866781	chr2:53079274-53080723	Prpf40a	0.0466487	0.123101	0.00574251	0.00574251	Nf1	TRUE	Nf1_extended_+/+	Nf1_extended_+/+_(488g)	Nf1_extended_+/+_(960r)	1.52719	1	0.127436	61032
866791	chr10:83666519-83667442	1500009L16Rik	0.0441658	0.196595	0.00868279	0.00868279	Nf1	TRUE	Nf1_extended_+/+	Nf1_extended_+/+_(488g)	Nf1_extended_+/+_(960r)	0.558825	1	0.0941144	174811
866801	chr2:37876476-37877207	Dennd1a	0.00115108	0.0546048	6.2854493501939e-05	6.2854493501939e-05	Nf1	TRUE	Nf1_extended_+/+	Nf1_extended_+/+_(488g)	Nf1_extended_+/+_(960r)	0.725206	1	0.262934	215883
866811	chr5:135404484-135405302	Hip1	0.0353422	0.437281	0.0154545	0.0154545	Nf1	TRUE	Nf1_extended_+/+	Nf1_extended_+/+_(488g)	Nf1_extended_+/+_(960r)	0.770031	1	0.180908	170672
866821	chr18:44751860-44752369	Ythdc2	0.0280415	0.106089	0.0029749	0.0029749	Nf1	TRUE	Nf1_extended_+/+	Nf1_extended_+/+_(488g)	Nf1_extended_+/+_(960r)	1.37278	1	0.0877459	63217
866831	chr13:57524217-57525054	Spock1	0.00735744	0.537301	0.00395316	0.00395316	Nf1	TRUE	Nf1_extended_+/+	Nf1_extended_+/+_(488g)	Nf1_extended_+/+_(960r)	3.25489	1	0.350708	41255
866841	chr7:126811963-126813127	Fam57b	0.147926	0.28821	0.0426338	0.0426338	Nf1	TRUE	Nf1_extended_+/+	Nf1_extended_+/+_(488g)	Nf1_extended_+/+_(960r)	0.472877	1	0.14038	23316
866851	chr14:30695333-30696130	Stimate	0.100936	0.169151	0.0170735	0.0170735	Nf1	TRUE	Nf1_extended_+/+	Nf1_extended_+/+_(488g)	Nf1_extended_+/+_(960r)	0.636276	1	0.0859869	39753
866861	chr17:79948706-79950899	Atl2	0.0144162	0.0803393	0.00115819	0.00115819	Nf1	TRUE	Nf1_extended_+/+	Nf1_extended_+/+_(488g)	Nf1_extended_+/+_(960r)	1.18294	1	0.0676862	106899
866871	chr4:102656486-102657297	Pde4b	0.00510291	0.367278	0.00187419	0.00187419	Nf1	TRUE	Nf1_extended_+/+	Nf1_extended_+/+_(488g)	Nf1_extended_+/+_(960r)	2.93682	1	0.331289	160548
866881	chr4:128365800-128366406	Csmd2	0.000180303	0.402595	7.25891863730045e-05	7.25891863730045e-05	Nf1	TRUE	Nf1_extended_+/+	Nf1_extended_+/+_(488g)	Nf1_extended_+/+_(960r)	0.854007	1	0.391968	231322
866891	chr1:130355226-130356617	Gm16083	0.0904681	0.196469	0.0177741	0.0177741	Nf1	TRUE	Nf1_extended_+/+	Nf1_extended_+/+_(488g)	Nf1_extended_+/+_(960r)	1.21063	1	0.153928	40505
866901	chr11:37367403-37368261	Tenm2	7.28050058051995e-05	0.244484	1.77996628958157e-05	1.77996628958157e-05	Nf1	TRUE	Nf1_extended_+/+	Nf1_extended_+/+_(488g)	Nf1_extended_+/+_(960r)	1.96684	1	0.362562	134538
866911	chr14:51984220-51986290	Arhgef40	0.107898	0.25737	0.0277696	0.0277696	Nf1	TRUE	Nf1_extended_+/+	Nf1_extended_+/+_(488g)	Nf1_extended_+/+_(960r)	1.08212	1	0.156432	41938
866921	chr3:97854647-97855570	Pde4dip	0.0461941	0.421854	0.0194871	0.0194871	Nf1	TRUE	Nf1_extended_+/+	Nf1_extended_+/+_(488g)	Nf1_extended_+/+_(960r)	1.75376	1	0.292124	40627
866931	chr17:65712885-65714392	Ppp4r1	0.0137142	0.0568645	0.000779849	0.000779849	Nf1	TRUE	Nf1_extended_+/+	Nf1_extended_+/+_(488g)	Nf1_extended_+/+_(960r)	0.604572	1	0.0860173	89759
866941	chr11:77486772-77487236	Ssh2	0.0258545	0.054681	0.00141375	0.00141375	Nf1	TRUE	Nf1_extended_+/+	Nf1_extended_+/+_(488g)	Nf1_extended_+/+_(960r)	4.06719	1	0.157793	11193
866951	chr11:83465794-83466450	Taf15	0.0222286	0.0739566	0.00164395	0.00164395	Nf1	TRUE	Nf1_extended_+/+	Nf1_extended_+/+_(488g)	Nf1_extended_+/+_(960r)	2.05031	1	0.0957317	107532
866961	chrX:158041131-158044033	Cnksr2	0.100977	0.494493	0.0499324	0.0499324	Nf1	TRUE	Nf1_extended_+/+	Nf1_extended_+/+_(488g)	Nf1_extended_+/+_(960r)	0.891789	1	0.302324	53513
866971	chr4:134605841-134606735	Paqr7	0.0270134	0.117767	0.00318129	0.00318129	Nf1	TRUE	Nf1_extended_+/+	Nf1_extended_+/+_(488g)	Nf1_extended_+/+_(960r)	0.708721	1	0.0784508	166052
866981	chr12:73123277-73124472	Mnat1	0.0314648	0.105036	0.00330495	0.00330495	Nf1	TRUE	Nf1_extended_+/+	Nf1_extended_+/+_(488g)	Nf1_extended_+/+_(960r)	2.81421	1	0.106315	96428
866991	chr3:135630812-135632350	Manba	0.0108936	0.105199	0.00114599	0.00114599	Nf1	TRUE	Nf1_extended_+/+	Nf1_extended_+/+_(488g)	Nf1_extended_+/+_(960r)	1.23444	1	0.140377	193220
867001	chr16:72131094-72131940	8030451O07Rik	0.0391517	0.074546	0.0029186	0.0029186	Nf1	TRUE	Nf1_extended_+/+	Nf1_extended_+/+_(488g)	Nf1_extended_+/+_(960r)	0.875313	1	0.0837439	156789
867011	chr9:62190276-62191367	Glce	0.0652477	0.232492	0.0151696	0.0151696	Nf1	TRUE	Nf1_extended_+/+	Nf1_extended_+/+_(488g)	Nf1_extended_+/+_(960r)	1.07262	1	0.145288	131172
867021	chr9:86746136-86746710	Snap91	0.0572086	0.216942	0.0124109	0.0124109	Nf1	TRUE	Nf1_extended_+/+	Nf1_extended_+/+_(488g)	Nf1_extended_+/+_(960r)	1.08797	1	0.138061	123572
867031	chr6:56560281-56561066	Pde1c	0.0212474	0.661245	0.0140498	0.0140498	Nf1	TRUE	Nf1_extended_+/+	Nf1_extended_+/+_(488g)	Nf1_extended_+/+_(960r)	1.48758	1	0.0799099	97631
867041	chr12:11436116-11438636	Vsnl1	0.0272729	0.578924	0.0157889	0.0157889	Nf1	TRUE	Nf1_extended_+/+	Nf1_extended_+/+_(488g)	Nf1_extended_+/+_(960r)	0.6277	1	0.32009	111890
867051	chr11:11113784-11115114	Vwc2	0.136223	0.343567	0.0468017	0.0468017	Nf1	TRUE	Nf1_extended_+/+	Nf1_extended_+/+_(488g)	Nf1_extended_+/+_(960r)	0.50961	1	0.160428	31556
867061	chr19:32531533-32533085	Atad1	0.0759003	0.0922948	0.0070052	0.0070052	Nf1	TRUE	Nf1_extended_+/+	Nf1_extended_+/+_(488g)	Nf1_extended_+/+_(960r)	1.1123	1	0.0770494	73857
867071	chr14:117227024-117227592	Gpc6	0.00807636	0.499449	0.00403373	0.00403373	Nf1	TRUE	Nf1_extended_+/+	Nf1_extended_+/+_(488g)	Nf1_extended_+/+_(960r)	1.24202	1	0.329113	160837
867081	chr14:117385676-117385974	Gpc6	0.00931141	0.386328	0.00359726	0.00359726	Nf1	TRUE	Nf1_extended_+/+	Nf1_extended_+/+_(488g)	Nf1_extended_+/+_(960r)	1.24202	1	0.329113	67435
867091	chr3:96065139-96066819	Vps45	0.113903	0.132899	0.0151375	0.0151375	Nf1	TRUE	Nf1_extended_+/+	Nf1_extended_+/+_(488g)	Nf1_extended_+/+_(960r)	0.596461	1	0.0635017	33719
867101	chr17:65712885-65714392	Rab31	0.0221781	0.194901	0.00432254	0.00432254	Nf1	TRUE	Nf1_extended_+/+	Nf1_extended_+/+_(488g)	Nf1_extended_+/+_(960r)	0.833942	1	0.17199	71027
867111	chr11:83409167-83410328	Taf15	0.0653874	0.118811	0.00776877	0.00776877	Nf1	TRUE	Nf1_extended_+/+	Nf1_extended_+/+_(488g)	Nf1_extended_+/+_(960r)	2.05031	1	0.0957317	89033
867121	chr4:156171768-156172676	Agrn	0.073229	0.355366	0.0260231	0.0260231	Nf1	TRUE	Nf1_extended_+/+	Nf1_extended_+/+_(488g)	Nf1_extended_+/+_(960r)	0.539704	1	0.284425	81860
867131	chr5:128841554-128842162	Rimbp2	0.0373797	0.518393	0.0193774	0.0193774	Nf1	TRUE	Nf1_extended_+/+	Nf1_extended_+/+_(488g)	Nf1_extended_+/+_(960r)	0.819165	1	0.319207	177346
867141	chr12:73144282-73145888	Mnat1	0.0246015	0.0815013	0.00200506	0.00200506	Nf1	TRUE	Nf1_extended_+/+	Nf1_extended_+/+_(488g)	Nf1_extended_+/+_(960r)	2.81421	1	0.106315	112153
867151	chr4:108379231-108379892	Zyg11b	0.0271522	0.151347	0.0041094	0.0041094	Nf1	TRUE	Nf1_extended_+/+	Nf1_extended_+/+_(488g)	Nf1_extended_+/+_(960r)	0.60577	1	0.146691	210285
867161	chr12:70118597-70119364	Trim9	0.0321399	0.120729	0.00388021	0.00388021	Nf1	TRUE	Nf1_extended_+/+	Nf1_extended_+/+_(488g)	Nf1_extended_+/+_(960r)	0.603679	1	0.0806432	175125
867171	chr16:14432718-14433564	Abcc1	0.00898428	0.133838	0.00120244	0.00120244	Nf1	TRUE	Nf1_extended_+/+	Nf1_extended_+/+_(488g)	Nf1_extended_+/+_(960r)	0.562287	1	0.127882	162013
867181	chr13:97383244-97385934	Lncenc1	0.0422224	0.16884	0.00712884	0.00712884	Nf1	TRUE	Nf1_extended_+/+	Nf1_extended_+/+_(488g)	Nf1_extended_+/+_(960r)	0.810716	1	0.0794545	172285
867191	chr11:106657886-106659970	Cep95	0.0274337	0.0852189	0.00233788	0.00233788	Nf1	TRUE	Nf1_extended_+/+	Nf1_extended_+/+_(488g)	Nf1_extended_+/+_(960r)	0.924332	1	0.0620468	134463
867201	chr14:93624325-93625490	Pcdh9	0.00277175	0.551889	0.0015297	0.0015297	Nf1	TRUE	Nf1_extended_+/+	Nf1_extended_+/+_(488g)	Nf1_extended_+/+_(960r)	3.84618	1	0.413358	137552
867211	chr14:93009165-93010029	Pcdh9	0.000347868	0.317052	0.000110292	0.000110292	Nf1	TRUE	Nf1_extended_+/+	Nf1_extended_+/+_(488g)	Nf1_extended_+/+_(960r)	3.84618	1	0.413358	127913
867221	chr11:43751774-43752654	Pwwp2a	0.0172601	0.0617184	0.00106527	0.00106527	Nf1	TRUE	Nf1_extended_+/+	Nf1_extended_+/+_(488g)	Nf1_extended_+/+_(960r)	1.01818	1	0.0642909	157405
867231	chr3:107527544-107529585	Ahcyl1	0.0327383	0.0949778	0.00310941	0.00310941	Nf1	TRUE	Nf1_extended_+/+	Nf1_extended_+/+_(488g)	Nf1_extended_+/+_(960r)	1.8614	1	0.101578	134149
867241	chr19:5848145-5848352	Ltbp3	0.0221516	0.231995	0.00513907	0.00513907	Nf1	TRUE	Nf1_extended_+/+	Nf1_extended_+/+_(488g)	Nf1_extended_+/+_(960r)	0.555907	1	0.17692	185019
867251	chr3:88590258-88592625	Ubqln4	0.0630831	0.121022	0.00763446	0.00763446	Nf1	TRUE	Nf1_extended_+/+	Nf1_extended_+/+_(488g)	Nf1_extended_+/+_(960r)	1.19484	1	0.0714203	69030
867261	chr11:59933888-59935008	Nt5m	0.0139275	0.0524933	0.000731101	0.000731101	Nf1	TRUE	Nf1_extended_+/+	Nf1_extended_+/+_(488g)	Nf1_extended_+/+_(960r)	2.74492	1	0.0777384	7626
867271	chr8:13253528-13254566	Tmco3	0.0128096	0.0843092	0.00107997	0.00107997	Nf1	TRUE	Nf1_extended_+/+	Nf1_extended_+/+_(488g)	Nf1_extended_+/+_(960r)	1.07504	1	0.0615435	184220
867281	chr10:53013792-53014378	Slc35f1	0.0667096	0.613836	0.0409487	0.0409487	Nf1	TRUE	Nf1_extended_+/+	Nf1_extended_+/+_(488g)	Nf1_extended_+/+_(960r)	1.09762	1	0.376171	79554
867291	chr11:42379601-42380359	Gabrb2	0.134621	0.462222	0.0622249	0.0622249	Nf1	TRUE	Nf1_extended_+/+	Nf1_extended_+/+_(488g)	Nf1_extended_+/+_(960r)	0.6436	1	0.23398	31165
867301	chr11:100428534-100430573	Jup	0.0369663	0.103339	0.00382005	0.00382005	Nf1	TRUE	Nf1_extended_+/+	Nf1_extended_+/+_(488g)	Nf1_extended_+/+_(960r)	0.944753	1	0.0875663	100534
867311	chr6:64106124-64107007	Grid2	0.0167576	0.464755	0.00778816	0.00778816	Nf1	TRUE	Nf1_extended_+/+	Nf1_extended_+/+_(488g)	Nf1_extended_+/+_(960r)	2.05998	1	0.361486	177872
867321	chr3:96065139-96066819	Otud7b	0.0830873	0.246718	0.0204991	0.0204991	Nf1	TRUE	Nf1_extended_+/+	Nf1_extended_+/+_(488g)	Nf1_extended_+/+_(960r)	0.471916	1	0.178833	71703
867331	chr1:116007957-116008498	Cntnap5a	0.0039418	0.12291	0.000484485	0.000484485	Nf1	TRUE	Nf1_extended_+/+	Nf1_extended_+/+_(488g)	Nf1_extended_+/+_(960r)	0.890927	1	0.243486	227631
867341	chr11:76106060-76106954	Vps53	0.0180109	0.097025	0.0017475	0.0017475	Nf1	TRUE	Nf1_extended_+/+	Nf1_extended_+/+_(488g)	Nf1_extended_+/+_(960r)	1.02821	1	0.0727641	177986
867351	chr10:83285835-83286796	Slc41a2	0.0247251	0.109173	0.00269931	0.00269931	Nf1	TRUE	Nf1_extended_+/+	Nf1_extended_+/+_(488g)	Nf1_extended_+/+_(960r)	0.638222	1	0.0896456	216698
867361	chr2:144253549-144254091	Kat14	0.0291278	0.0630174	0.00183556	0.00183556	Nf1	TRUE	Nf1_extended_+/+	Nf1_extended_+/+_(488g)	Nf1_extended_+/+_(960r)	0.91607	1	0.051141	159227
867371	chr16:17282976-17283781	Pi4ka	0.049939	0.102569	0.00512218	0.00512218	Nf1	TRUE	Nf1_extended_+/+	Nf1_extended_+/+_(488g)	Nf1_extended_+/+_(960r)	2.77957	1	0.130495	73946
867381	chr19:32604124-32605052	Atad1	0.0288609	0.053301	0.00153831	0.00153831	Nf1	TRUE	Nf1_extended_+/+	Nf1_extended_+/+_(488g)	Nf1_extended_+/+_(960r)	1.1123	1	0.0770494	149774
867391	chr5:90983826-90984325	Mthfd2l	0.0202628	0.124406	0.00252081	0.00252081	Nf1	TRUE	Nf1_extended_+/+	Nf1_extended_+/+_(488g)	Nf1_extended_+/+_(960r)	1.61551	1	0.0882134	132379
867401	chr7:96574869-96575813	Tenm4	0.0028486	0.344129	0.000980285	0.000980285	Nf1	TRUE	Nf1_extended_+/+	Nf1_extended_+/+_(488g)	Nf1_extended_+/+_(960r)	3.58256	1	0.307677	63957
867411	chr13:57866078-57866767	Spock1	0.00683189	0.57075	0.0038993	0.0038993	Nf1	TRUE	Nf1_extended_+/+	Nf1_extended_+/+_(488g)	Nf1_extended_+/+_(960r)	3.25489	1	0.350708	109319
867421	chr8:46110278-46112331	Snx25	0.122761	0.273935	0.0336284	0.0336284	Nf1	TRUE	Nf1_extended_+/+	Nf1_extended_+/+_(488g)	Nf1_extended_+/+_(960r)	0.611212	1	0.114114	44254
867431	chr4:135920356-135922105	Srsf10	0.106854	0.0959573	0.0102534	0.0102534	Nf1	TRUE	Nf1_extended_+/+	Nf1_extended_+/+_(488g)	Nf1_extended_+/+_(960r)	2.20016	1	0.0619154	20247
867441	chr4:36347450-36347648	Lingo2	0.00333604	0.412414	0.00137583	0.00137583	Nf1	TRUE	Nf1_extended_+/+	Nf1_extended_+/+_(488g)	Nf1_extended_+/+_(960r)	2.74934	1	0.387113	175254
867451	chr9:56177353-56177904	Peak1	0.0440174	0.272432	0.0119917	0.0119917	Nf1	TRUE	Nf1_extended_+/+	Nf1_extended_+/+_(488g)	Nf1_extended_+/+_(960r)	0.945404	1	0.180155	140750
867461	chr18:49970037-49970849	Dmxl1	0.0253272	0.0854518	0.00216426	0.00216426	Nf1	TRUE	Nf1_extended_+/+	Nf1_extended_+/+_(488g)	Nf1_extended_+/+_(960r)	0.852544	1	0.0846872	161451
867471	chr19:46618881-46619294	Arl3	0.0668502	0.164511	0.0109976	0.0109976	Nf1	TRUE	Nf1_extended_+/+	Nf1_extended_+/+_(488g)	Nf1_extended_+/+_(960r)	0.589865	1	0.0976984	151645
867481	chr6:56441055-56442256	Pde1c	0.0183661	0.621965	0.0114231	0.0114231	Nf1	TRUE	Nf1_extended_+/+	Nf1_extended_+/+_(488g)	Nf1_extended_+/+_(960r)	1.48758	1	0.0799099	193554
867491	chr11:83409167-83410328	Ap2b1	0.014698	0.0686665	0.00100926	0.00100926	Nf1	TRUE	Nf1_extended_+/+	Nf1_extended_+/+_(488g)	Nf1_extended_+/+_(960r)	3.05673	1	0.125485	133558
867501	chr11:36715808-36716283	Tenm2	0.000126693	0.307796	3.89957862892777e-05	3.89957862892777e-05	Nf1	TRUE	Nf1_extended_+/+	Nf1_extended_+/+_(488g)	Nf1_extended_+/+_(960r)	1.96684	1	0.362562	227948
867511	chr11:29638069-29639325	Eml6	0.0388637	0.127182	0.00494276	0.00494276	Nf1	TRUE	Nf1_extended_+/+	Nf1_extended_+/+_(488g)	Nf1_extended_+/+_(960r)	0.591339	1	0.0966364	205489
867521	chr12:116528875-116529215	Ptprn2	0.0232802	0.324135	0.00754594	0.00754594	Nf1	TRUE	Nf1_extended_+/+	Nf1_extended_+/+_(488g)	Nf1_extended_+/+_(960r)	3.72247	1	0.288797	95117
867531	chr11:86878377-86879943	Cltc	0.115394	0.246779	0.0284767	0.0284767	Nf1	TRUE	Nf1_extended_+/+	Nf1_extended_+/+_(488g)	Nf1_extended_+/+_(960r)	1.01007	1	0.153503	45520
867541	chr11:25637959-25638318	5730522E02Rik	0.00426443	0.159758	0.000681277	0.000681277	Nf1	TRUE	Nf1_extended_+/+	Nf1_extended_+/+_(488g)	Nf1_extended_+/+_(960r)	0.932865	1	0.257169	228259
867551	chr11:6013962-6015938	Camk2b	0.0583057	0.340523	0.0198544	0.0198544	Nf1	TRUE	Nf1_extended_+/+	Nf1_extended_+/+_(488g)	Nf1_extended_+/+_(960r)	1.15454	1	0.213429	97327
867561	chr13:57536782-57539227	Spock1	0.00287627	0.210754	0.000606184	0.000606184	Nf1	TRUE	Nf1_extended_+/+	Nf1_extended_+/+_(488g)	Nf1_extended_+/+_(960r)	3.25489	1	0.350708	110167
867571	chr4:10975913-10977461	2610301B20Rik	0.0172708	0.0789064	0.00136278	0.00136278	Nf1	TRUE	Nf1_extended_+/+	Nf1_extended_+/+_(488g)	Nf1_extended_+/+_(960r)	1.51064	1	0.064014	125646
867581	chr9:34993402-34994459	Kirrel3	0.000142717	0.192627	2.74911017717685e-05	2.74911017717685e-05	Nf1	TRUE	Nf1_extended_+/+	Nf1_extended_+/+_(488g)	Nf1_extended_+/+_(960r)	1.14265	1	0.171868	237953
867591	chr14:103349499-103350343	Mycbp2	0.06485	0.292354	0.0189591	0.0189591	Nf1	TRUE	Nf1_extended_+/+	Nf1_extended_+/+_(488g)	Nf1_extended_+/+_(960r)	0.77087	1	0.149574	141734
867601	chr11:85383940-85385096	Bcas3	0.0252916	0.127804	0.00323236	0.00323236	Nf1	TRUE	Nf1_extended_+/+	Nf1_extended_+/+_(488g)	Nf1_extended_+/+_(960r)	1.37223	1	0.0782673	162338
867611	chr11:59899300-59900703	Nt5m	0.0479584	0.122157	0.00585845	0.00585845	Nf1	TRUE	Nf1_extended_+/+	Nf1_extended_+/+_(488g)	Nf1_extended_+/+_(960r)	2.74492	1	0.0777384	14908
867621	chr4:82483403-82484327	Nfib	0.0288833	0.661513	0.0191067	0.0191067	Nf1	TRUE	Nf1_extended_+/+	Nf1_extended_+/+_(488g)	Nf1_extended_+/+_(960r)	1.59507	1	0.350753	117727
867631	chr11:104278300-104280037	Kansl1	0.111639	0.159356	0.0177904	0.0177904	Nf1	TRUE	Nf1_extended_+/+	Nf1_extended_+/+_(488g)	Nf1_extended_+/+_(960r)	4.40393	1	0.149641	14376
867641	chr11:80361269-80362441	Myo1d	0.0242456	0.364321	0.00883318	0.00883318	Nf1	TRUE	Nf1_extended_+/+	Nf1_extended_+/+_(488g)	Nf1_extended_+/+_(960r)	6.381	1	0.321572	64006
867651	chr1:127956480-127957199	Rab3gap1	0.0178377	0.0712399	0.00127075	0.00127075	Nf1	TRUE	Nf1_extended_+/+	Nf1_extended_+/+_(488g)	Nf1_extended_+/+_(960r)	1.30767	1	0.0638211	193040
867661	chr15:101086607-101087432	Scn8a	0.0315389	0.412628	0.0130138	0.0130138	Nf1	TRUE	Nf1_extended_+/+	Nf1_extended_+/+_(488g)	Nf1_extended_+/+_(960r)	1.19319	1	0.289172	132601
867671	chr11:79533192-79535009	Nf1	0.109383	0.519147	0.056786	0.056786	Nf1	TRUE	Nf1_extended_+/+	Nf1_extended_+/+_(488g)	Nf1_extended_+/+_(960r)	8.57646	1	1	651
867681	chr4:99147159-99148062	Atg4c	0.0178325	0.0685303	0.00122206	0.00122206	Nf1	TRUE	Nf1_extended_+/+	Nf1_extended_+/+_(488g)	Nf1_extended_+/+_(960r)	0.868819	1	0.0724283	166809
867691	chr5:128927719-128928571	Rimbp2	0.0990105	0.561081	0.0555529	0.0555529	Nf1	TRUE	Nf1_extended_+/+	Nf1_extended_+/+_(488g)	Nf1_extended_+/+_(960r)	0.819165	1	0.319207	59069
867701	chr4:110212287-110212936	Elavl4	0.0848811	0.356852	0.03029	0.03029	Nf1	TRUE	Nf1_extended_+/+	Nf1_extended_+/+_(488g)	Nf1_extended_+/+_(960r)	0.63084	1	0.16234	103700
867711	chr13:114974558-114975299	Itga2	0.0397662	0.120726	0.0048008	0.0048008	Nf1	TRUE	Nf1_extended_+/+	Nf1_extended_+/+_(488g)	Nf1_extended_+/+_(960r)	1.12169	1	0.0564839	41386
867721	chr10:7839268-7840306	Tab2	0.0583785	0.0880028	0.00513747	0.00513747	Nf1	TRUE	Nf1_extended_+/+	Nf1_extended_+/+_(488g)	Nf1_extended_+/+_(960r)	0.709124	1	0.0726036	65935
867731	chr4:123200456-123202286	Trit1	0.0211633	0.131317	0.00277911	0.00277911	Nf1	TRUE	Nf1_extended_+/+	Nf1_extended_+/+_(488g)	Nf1_extended_+/+_(960r)	1.3908	1	0.0656014	152828
867741	chr11:65287670-65288209	Myocd	0.0185732	0.127917	0.00237583	0.00237583	Nf1	TRUE	Nf1_extended_+/+	Nf1_extended_+/+_(488g)	Nf1_extended_+/+_(960r)	0.980516	1	0.0835465	198552
867751	chr5:108154131-108154656	Mtf2	0.0235895	0.116812	0.00275553	0.00275553	Nf1	TRUE	Nf1_extended_+/+	Nf1_extended_+/+_(488g)	Nf1_extended_+/+_(960r)	0.887397	1	0.109725	159103
867761	chr4:74084539-74085377	Frmd3	0.0588657	0.176062	0.010364	0.010364	Nf1	TRUE	Nf1_extended_+/+	Nf1_extended_+/+_(488g)	Nf1_extended_+/+_(960r)	1.69924	1	0.19812	103919
867771	chr2:72054839-72056339	Rapgef4	0.0123446	0.50401	0.0062218	0.0062218	Nf1	TRUE	Nf1_extended_+/+	Nf1_extended_+/+_(488g)	Nf1_extended_+/+_(960r)	0.635603	1	0.249102	218749
867781	chr5:148288442-148289311	Mtus2	0.0152337	0.347917	0.00530007	0.00530007	Nf1	TRUE	Nf1_extended_+/+	Nf1_extended_+/+_(488g)	Nf1_extended_+/+_(960r)	1.05999	1	0.334337	170305
867791	chr10:111080137-111080717	Csrp2	0.0627238	0.100694	0.00631594	0.00631594	Nf1	TRUE	Nf1_extended_+/+	Nf1_extended_+/+_(488g)	Nf1_extended_+/+_(960r)	0.567205	1	0.102383	147580
867801	chr7:121166670-121167167	Gm36736	0.034529	0.193018	0.00666471	0.00666471	Nf1	TRUE	Nf1_extended_+/+	Nf1_extended_+/+_(488g)	Nf1_extended_+/+_(960r)	0.794035	1	0.115959	181590
867811	chr2:135130918-135131378	Plcb1	0.0266588	0.418977	0.0111694	0.0111694	Nf1	TRUE	Nf1_extended_+/+	Nf1_extended_+/+_(488g)	Nf1_extended_+/+_(960r)	1.01912	1	0.31145	137231
867821	chr5:90202422-90203675	Ankrd17	0.0205041	0.103897	0.0021303	0.0021303	Nf1	TRUE	Nf1_extended_+/+	Nf1_extended_+/+_(488g)	Nf1_extended_+/+_(960r)	0.830233	1	0.143013	183401
867831	chr19:57141853-57142266	Ablim1	0.00784723	0.425905	0.00334218	0.00334218	Nf1	TRUE	Nf1_extended_+/+	Nf1_extended_+/+_(488g)	Nf1_extended_+/+_(960r)	3.75525	1	0.35101	70211
867841	chr10:83168349-83169029	Slc41a2	0.0405694	0.13813	0.00560384	0.00560384	Nf1	TRUE	Nf1_extended_+/+	Nf1_extended_+/+_(488g)	Nf1_extended_+/+_(960r)	0.638222	1	0.0896456	180537
867851	chr11:83466959-83467661	Taf15	0.0125049	0.0924993	0.0011567	0.0011567	Nf1	TRUE	Nf1_extended_+/+	Nf1_extended_+/+_(488g)	Nf1_extended_+/+_(960r)	2.05031	1	0.0957317	163569
867861	chr1:66365350-66365876	Unc80	0.0101942	0.532789	0.00543134	0.00543134	Nf1	TRUE	Nf1_extended_+/+	Nf1_extended_+/+_(488g)	Nf1_extended_+/+_(960r)	0.896603	1	0.364239	180352
867871	chr10:4993487-4994546	Syne1	0.00367953	0.437091	0.00160829	0.00160829	Nf1	TRUE	Nf1_extended_+/+	Nf1_extended_+/+_(488g)	Nf1_extended_+/+_(960r)	1.54135	1	0.271149	93436
867881	chr9:121822436-121823868	Zfp651	0.0282414	0.107428	0.00303392	0.00303392	Nf1	TRUE	Nf1_extended_+/+	Nf1_extended_+/+_(488g)	Nf1_extended_+/+_(960r)	0.650694	1	0.0579206	209990
867891	chr8:106838981-106840410	Sntb2	0.0596011	0.235357	0.0140275	0.0140275	Nf1	TRUE	Nf1_extended_+/+	Nf1_extended_+/+_(488g)	Nf1_extended_+/+_(960r)	0.763862	1	0.148075	60576
867901	chr9:107253825-107255192	Dock3	0.0321616	0.331038	0.0106467	0.0106467	Nf1	TRUE	Nf1_extended_+/+	Nf1_extended_+/+_(488g)	Nf1_extended_+/+_(960r)	2.50895	1	0.163556	42882
867911	chr8:105400234-105401672	Plekhg4	0.0235988	0.0895979	0.0021144	0.0021144	Nf1	TRUE	Nf1_extended_+/+	Nf1_extended_+/+_(488g)	Nf1_extended_+/+_(960r)	0.564434	1	0.0712613	225522
867921	chr4:99161381-99162343	Atg4c	0.0234998	0.067286	0.00158121	0.00158121	Nf1	TRUE	Nf1_extended_+/+	Nf1_extended_+/+_(488g)	Nf1_extended_+/+_(960r)	0.868819	1	0.0724283	166561
867931	chr5:29818205-29818963	Ube3c	0.0208046	0.0626684	0.00130379	0.00130379	Nf1	TRUE	Nf1_extended_+/+	Nf1_extended_+/+_(488g)	Nf1_extended_+/+_(960r)	0.695529	1	0.0739135	173234
867941	chr2:80596713-80597532	Nckap1	0.0288312	0.124046	0.00357639	0.00357639	Nf1	TRUE	Nf1_extended_+/+	Nf1_extended_+/+_(488g)	Nf1_extended_+/+_(960r)	1.23039	1	0.0881955	131733
867951	chr1:131125870-131126700	Mapkapk2	0.0599104	0.27851	0.0166857	0.0166857	Nf1	TRUE	Nf1_extended_+/+	Nf1_extended_+/+_(488g)	Nf1_extended_+/+_(960r)	0.817333	1	0.163922	137575
867961	chr6:85399837-85400364	Fbxo41	0.0318887	0.0899666	0.00286892	0.00286892	Nf1	TRUE	Nf1_extended_+/+	Nf1_extended_+/+_(488g)	Nf1_extended_+/+_(960r)	1.20155	1	0.0742769	124390
867971	chr6:71525500-71525912	Rnf103	0.0266894	0.131101	0.00349901	0.00349901	Nf1	TRUE	Nf1_extended_+/+	Nf1_extended_+/+_(488g)	Nf1_extended_+/+_(960r)	0.574683	1	0.103571	161103
867981	chr4:35957634-35959359	Lingo2	0.0975537	0.615809	0.0600745	0.0600745	Nf1	TRUE	Nf1_extended_+/+	Nf1_extended_+/+_(488g)	Nf1_extended_+/+_(960r)	2.74934	1	0.387113	31985
867991	chr2:165825798-165826681	Zmynd8	0.096978	0.190581	0.0184822	0.0184822	Nf1	TRUE	Nf1_extended_+/+	Nf1_extended_+/+_(488g)	Nf1_extended_+/+_(960r)	0.496681	1	0.0721056	92405
868001	chr14:117164769-117166287	Gpc6	0.0112915	0.191965	0.00216756	0.00216756	Nf1	TRUE	Nf1_extended_+/+	Nf1_extended_+/+_(488g)	Nf1_extended_+/+_(960r)	1.24202	1	0.329113	149829
868011	chr5:3862379-3863252	Krit1	0.0433972	0.142096	0.00616657	0.00616657	Nf1	TRUE	Nf1_extended_+/+	Nf1_extended_+/+_(488g)	Nf1_extended_+/+_(960r)	0.871061	1	0.110569	98645
868021	chr11:107592192-107592985	Psmd12	0.0431769	0.13039	0.00562985	0.00562985	Nf1	TRUE	Nf1_extended_+/+	Nf1_extended_+/+_(488g)	Nf1_extended_+/+_(960r)	0.472483	1	0.0695541	174368
868031	chr2:21657312-21657909	Gpr158	0.0195277	0.599188	0.0117008	0.0117008	Nf1	TRUE	Nf1_extended_+/+	Nf1_extended_+/+_(488g)	Nf1_extended_+/+_(960r)	2.87651	1	0.422517	104377
868041	chr1:52790360-52791585	Hibch	0.0595967	0.0984142	0.00586515	0.00586515	Nf1	TRUE	Nf1_extended_+/+	Nf1_extended_+/+_(488g)	Nf1_extended_+/+_(960r)	0.816327	1	0.104498	92215
868051	chr5:144183732-144185215	Lmtk2	0.0176441	0.148302	0.00261666	0.00261666	Nf1	TRUE	Nf1_extended_+/+	Nf1_extended_+/+_(488g)	Nf1_extended_+/+_(960r)	0.684237	1	0.167409	201454
868061	chr6:83794461-83795917	Zfp638	0.0215671	0.132268	0.00285264	0.00285264	Nf1	TRUE	Nf1_extended_+/+	Nf1_extended_+/+_(488g)	Nf1_extended_+/+_(960r)	1.7541	1	0.0590498	145012
868071	chr5:32614752-32615033	Yes1	0.0621967	0.381297	0.0237154	0.0237154	Nf1	TRUE	Nf1_extended_+/+	Nf1_extended_+/+_(488g)	Nf1_extended_+/+_(960r)	1.02685	1	0.285163	101536
868081	chr4:36288704-36290036	Lingo2	0.000949085	0.388889	0.000369089	0.000369089	Nf1	TRUE	Nf1_extended_+/+	Nf1_extended_+/+_(488g)	Nf1_extended_+/+_(960r)	2.74934	1	0.387113	150300
868091	chr4:49596852-49598301	Grin3a	0.0304762	0.3283	0.0100053	0.0100053	Nf1	TRUE	Nf1_extended_+/+	Nf1_extended_+/+_(488g)	Nf1_extended_+/+_(960r)	0.685392	1	0.218514	144656
868101	chr11:54717585-54719218	Rapgef6	0.0380752	0.2149	0.00818238	0.00818238	Nf1	TRUE	Nf1_extended_+/+	Nf1_extended_+/+_(488g)	Nf1_extended_+/+_(960r)	0.698976	1	0.070923	191181
868111	chr3:119419002-119420014	Dpyd	0.0370357	0.483273	0.0178984	0.0178984	Nf1	TRUE	Nf1_extended_+/+	Nf1_extended_+/+_(488g)	Nf1_extended_+/+_(960r)	0.738633	1	0.282904	107345
868121	chr9:104853581-104854449	Cpne4	0.0141613	0.581156	0.0082299	0.0082299	Nf1	TRUE	Nf1_extended_+/+	Nf1_extended_+/+_(488g)	Nf1_extended_+/+_(960r)	2.50891	1	0.309739	63987
868131	chr6:71654638-71655054	Rnf103	0.0302193	0.133026	0.00401997	0.00401997	Nf1	TRUE	Nf1_extended_+/+	Nf1_extended_+/+_(488g)	Nf1_extended_+/+_(960r)	0.574683	1	0.103571	214563
868141	chr3:145304723-145305754	Col24a1	0.0624188	0.529789	0.0330688	0.0330688	Nf1	TRUE	Nf1_extended_+/+	Nf1_extended_+/+_(488g)	Nf1_extended_+/+_(960r)	0.616548	1	0.28806	56938
868151	chr11:119862145-119863921	Rptor	0.00439788	0.0822155	0.000361574	0.000361574	Nf1	TRUE	Nf1_extended_+/+	Nf1_extended_+/+_(488g)	Nf1_extended_+/+_(960r)	3.3525	1	0.115109	71080
868161	chr2:38423930-38425162	Dennd1a	0.00349869	0.287672	0.00100647	0.00100647	Nf1	TRUE	Nf1_extended_+/+	Nf1_extended_+/+_(488g)	Nf1_extended_+/+_(960r)	0.725206	1	0.262934	227136
868171	chr18:69576219-69577505	Tcf4	0.0751595	0.363595	0.0273277	0.0273277	Nf1	TRUE	Nf1_extended_+/+	Nf1_extended_+/+_(488g)	Nf1_extended_+/+_(960r)	0.476264	1	0.215498	99770
868181	chr8:79680221-79681565	Anapc10	0.0811081	0.0881671	0.00715107	0.00715107	Nf1	TRUE	Nf1_extended_+/+	Nf1_extended_+/+_(488g)	Nf1_extended_+/+_(960r)	0.59777	1	0.052338	120470
868191	chr19:32551772-32552231	Atad1	0.0388362	0.0821559	0.00319063	0.00319063	Nf1	TRUE	Nf1_extended_+/+	Nf1_extended_+/+_(488g)	Nf1_extended_+/+_(960r)	1.1123	1	0.0770494	160914
868201	chr19:5749541-5749824	Ltbp3	0.087276	0.312367	0.0272621	0.0272621	Nf1	TRUE	Nf1_extended_+/+	Nf1_extended_+/+_(488g)	Nf1_extended_+/+_(960r)	0.555907	1	0.17692	82702
868211	chr5:34771920-34773805	Htt	0.0895819	0.152524	0.0136634	0.0136634	Nf1	TRUE	Nf1_extended_+/+	Nf1_extended_+/+_(488g)	Nf1_extended_+/+_(960r)	0.696386	1	0.0848538	58864
868221	chr12:73386607-73387384	Mnat1	0.0578327	0.110372	0.00638308	0.00638308	Nf1	TRUE	Nf1_extended_+/+	Nf1_extended_+/+_(488g)	Nf1_extended_+/+_(960r)	2.81421	1	0.106315	49330
868231	chr11:80482723-80484729	Psmd11	0.0431997	0.0630333	0.00272302	0.00272302	Nf1	TRUE	Nf1_extended_+/+	Nf1_extended_+/+_(488g)	Nf1_extended_+/+_(960r)	3.24451	1	0.103448	29296
868241	chr11:88155533-88156348	Cuedc1	0.0852639	0.351427	0.029964	0.029964	Nf1	TRUE	Nf1_extended_+/+	Nf1_extended_+/+_(488g)	Nf1_extended_+/+_(960r)	0.931467	1	0.190013	73641
868251	chr14:93613555-93613807	Pcdh9	0.00128001	0.441464	0.00056508	0.00056508	Nf1	TRUE	Nf1_extended_+/+	Nf1_extended_+/+_(488g)	Nf1_extended_+/+_(960r)	3.84618	1	0.413358	145996
868261	chr13:93143554-93145033	Tent2	0.0739693	0.101496	0.00750759	0.00750759	Nf1	TRUE	Nf1_extended_+/+	Nf1_extended_+/+_(488g)	Nf1_extended_+/+_(960r)	1.49441	1	0.0712862	58763
868271	chr6:38940202-38941643	Hipk2	0.0555595	0.213841	0.0118809	0.0118809	Nf1	TRUE	Nf1_extended_+/+	Nf1_extended_+/+_(488g)	Nf1_extended_+/+_(960r)	0.794661	1	0.135596	161640
868281	chr7:65609786-65610980	Tarsl2	0.0892861	0.1916	0.0171072	0.0171072	Nf1	TRUE	Nf1_extended_+/+	Nf1_extended_+/+_(488g)	Nf1_extended_+/+_(960r)	1.39861	1	0.0986065	41801
868291	chr8:46140432-46141306	Snx25	0.024613	0.188912	0.00464971	0.00464971	Nf1	TRUE	Nf1_extended_+/+	Nf1_extended_+/+_(488g)	Nf1_extended_+/+_(960r)	0.611212	1	0.114114	191833
868301	chr6:71527145-71528236	Rnf103	0.0166463	0.0610195	0.00101575	0.00101575	Nf1	TRUE	Nf1_extended_+/+	Nf1_extended_+/+_(488g)	Nf1_extended_+/+_(960r)	0.574683	1	0.103571	210759
868311	chr14:93812042-93813222	Pcdh9	0.0472464	0.667597	0.0315415	0.0315415	Nf1	TRUE	Nf1_extended_+/+	Nf1_extended_+/+_(488g)	Nf1_extended_+/+_(960r)	3.84618	1	0.413358	21622
868321	chr11:74988820-74989467	Srr	0.0191094	0.0976909	0.00186682	0.00186682	Nf1	TRUE	Nf1_extended_+/+	Nf1_extended_+/+_(488g)	Nf1_extended_+/+_(960r)	1.48307	1	0.117196	145464
868331	chr5:76782160-76783174	C530008M17Rik	0.0685926	0.578406	0.0396744	0.0396744	Nf1	TRUE	Nf1_extended_+/+	Nf1_extended_+/+_(488g)	Nf1_extended_+/+_(960r)	0.922525	1	0.296933	120583
868341	chr16:90961753-90962398	Synj1	0.0147707	0.0548314	0.0008099	0.0008099	Nf1	TRUE	Nf1_extended_+/+	Nf1_extended_+/+_(488g)	Nf1_extended_+/+_(960r)	2.30698	1	0.117895	139582
868351	chr13:49001316-49002295	Wnk2	0.0579087	0.53049	0.03072	0.03072	Nf1	TRUE	Nf1_extended_+/+	Nf1_extended_+/+_(488g)	Nf1_extended_+/+_(960r)	1.17861	1	0.35094	137911
868361	chr4:132652928-132653224	Eya3	0.0479955	0.146162	0.0070151	0.0070151	Nf1	TRUE	Nf1_extended_+/+	Nf1_extended_+/+_(488g)	Nf1_extended_+/+_(960r)	1.96245	1	0.10294	32093
868371	chr17:13657788-13658133	Afdn	0.0451205	0.356112	0.016068	0.016068	Nf1	TRUE	Nf1_extended_+/+	Nf1_extended_+/+_(488g)	Nf1_extended_+/+_(960r)	0.806914	1	0.145433	166426
868381	chr15:85610354-85612208	Atxn10	0.0497335	0.0675428	0.00335914	0.00335914	Nf1	TRUE	Nf1_extended_+/+	Nf1_extended_+/+_(488g)	Nf1_extended_+/+_(960r)	0.760415	1	0.064528	169938
868391	chr11:120465592-120465921	Nploc4	0.0484015	0.0594421	0.00287709	0.00287709	Nf1	TRUE	Nf1_extended_+/+	Nf1_extended_+/+_(488g)	Nf1_extended_+/+_(960r)	2.27882	1	0.090718	22951
868401	chr16:40479744-40480960	Lsamp	0.00359092	0.362268	0.00130087	0.00130087	Nf1	TRUE	Nf1_extended_+/+	Nf1_extended_+/+_(488g)	Nf1_extended_+/+_(960r)	1.39854	1	0.21271	183254
868411	chr6:39903592-39904925	Tmem178b	0.0329085	0.499465	0.0164366	0.0164366	Nf1	TRUE	Nf1_extended_+/+	Nf1_extended_+/+_(488g)	Nf1_extended_+/+_(960r)	3.45626	1	0.30393	81293
868421	chr18:16501473-16502587	Cdh2	0.0265802	0.308842	0.00820907	0.00820907	Nf1	TRUE	Nf1_extended_+/+	Nf1_extended_+/+_(488g)	Nf1_extended_+/+_(960r)	3.02882	1	0.326176	69205
868431	chr3:119328069-119329310	Dpyd	0.0396323	0.48116	0.0190695	0.0190695	Nf1	TRUE	Nf1_extended_+/+	Nf1_extended_+/+_(488g)	Nf1_extended_+/+_(960r)	0.738633	1	0.282904	155332
868441	chr12:73409560-73410270	Mnat1	0.0303389	0.109319	0.00331662	0.00331662	Nf1	TRUE	Nf1_extended_+/+	Nf1_extended_+/+_(488g)	Nf1_extended_+/+_(960r)	2.81421	1	0.106315	45562
868451	chr12:69394214-69394909	Klhdc1	0.0173895	0.0958434	0.00166667	0.00166667	Nf1	TRUE	Nf1_extended_+/+	Nf1_extended_+/+_(488g)	Nf1_extended_+/+_(960r)	0.889809	1	0.0512469	42662
868461	chr8:33401111-33402632	Purg	0.0711231	0.13369	0.00950843	0.00950843	Nf1	TRUE	Nf1_extended_+/+	Nf1_extended_+/+_(488g)	Nf1_extended_+/+_(960r)	0.561745	1	0.120518	134374
868471	chr11:86518314-86518670	Rps6kb1	0.0144296	0.0609051	0.000878834	0.000878834	Nf1	TRUE	Nf1_extended_+/+	Nf1_extended_+/+_(488g)	Nf1_extended_+/+_(960r)	2.79559	1	0.120559	47647
868481	chr10:5377691-5378175	Syne1	0.00239176	0.378076	0.000904266	0.000904266	Nf1	TRUE	Nf1_extended_+/+	Nf1_extended_+/+_(488g)	Nf1_extended_+/+_(960r)	1.54135	1	0.271149	174020
868491	chr6:39964363-39965204	Tmem178b	0.00204893	0.346055	0.000709043	0.000709043	Nf1	TRUE	Nf1_extended_+/+	Nf1_extended_+/+_(488g)	Nf1_extended_+/+_(960r)	3.45626	1	0.30393	147067
868501	chr6:32598601-32599542	Plxna4	0.000342904	0.104081	3.56897691516634e-05	3.56897691516634e-05	Nf1	TRUE	Nf1_extended_+/+	Nf1_extended_+/+_(488g)	Nf1_extended_+/+_(960r)	1.12177	1	0.198518	250298
868511	chr14:33586588-33587218	Mapk8	0.0321273	0.0909245	0.00292116	0.00292116	Nf1	TRUE	Nf1_extended_+/+	Nf1_extended_+/+_(488g)	Nf1_extended_+/+_(960r)	1.90072	1	0.0930156	51445
868521	chr11:120045473-120048560	Rptor	0.0177472	0.0869912	0.00154385	0.00154385	Nf1	TRUE	Nf1_extended_+/+	Nf1_extended_+/+_(488g)	Nf1_extended_+/+_(960r)	3.3525	1	0.115109	92733
868531	chr6:39241336-39241924	Slc37a3	0.0159701	0.100229	0.00160066	0.00160066	Nf1	TRUE	Nf1_extended_+/+	Nf1_extended_+/+_(488g)	Nf1_extended_+/+_(960r)	1.0124	1	0.0521923	165296
868541	chr8:77444054-77444693	Arhgap10	0.0782898	0.310834	0.0243352	0.0243352	Nf1	TRUE	Nf1_extended_+/+	Nf1_extended_+/+_(488g)	Nf1_extended_+/+_(960r)	1.21326	1	0.189052	10948
868551	chr11:119839107-119840659	Rptor	0.00623776	0.135884	0.000847614	0.000847614	Nf1	TRUE	Nf1_extended_+/+	Nf1_extended_+/+_(488g)	Nf1_extended_+/+_(960r)	3.3525	1	0.115109	137705
868561	chr10:62401404-62402139	Vps26a	0.0302201	0.117817	0.00356045	0.00356045	Nf1	TRUE	Nf1_extended_+/+	Nf1_extended_+/+_(488g)	Nf1_extended_+/+_(960r)	1.78423	1	0.103784	117785
868571	chr9:62188379-62189882	Glce	0.0200092	0.153534	0.00307209	0.00307209	Nf1	TRUE	Nf1_extended_+/+	Nf1_extended_+/+_(488g)	Nf1_extended_+/+_(960r)	1.07262	1	0.145288	130419
868581	chr1:69466897-69467368	Ikzf2	0.042143	0.312037	0.0131502	0.0131502	Nf1	TRUE	Nf1_extended_+/+	Nf1_extended_+/+_(488g)	Nf1_extended_+/+_(960r)	1.30644	1	0.24279	121168
868591	chr9:37529868-37531714	Msantd2	0.0227849	0.0842296	0.00191916	0.00191916	Nf1	TRUE	Nf1_extended_+/+	Nf1_extended_+/+_(488g)	Nf1_extended_+/+_(960r)	2.71117	1	0.0917325	114557
868601	chr13:58148377-58149645	Klhl3	0.0238073	0.122557	0.00291774	0.00291774	Nf1	TRUE	Nf1_extended_+/+	Nf1_extended_+/+_(488g)	Nf1_extended_+/+_(960r)	2.14774	1	0.103733	116448
868611	chr7:81681328-81681851	Btbd1	0.0341029	0.0647056	0.00220664	0.00220664	Nf1	TRUE	Nf1_extended_+/+	Nf1_extended_+/+_(488g)	Nf1_extended_+/+_(960r)	1.51476	1	0.0623218	149523
868621	chr2:39176959-39177970	Scai	0.0636033	0.0935231	0.00594838	0.00594838	Nf1	TRUE	Nf1_extended_+/+	Nf1_extended_+/+_(488g)	Nf1_extended_+/+_(960r)	0.809938	1	0.0875526	140403
868631	chr5:115665930-115666917	Bicdl1	0.0629508	0.109652	0.0069027	0.0069027	Nf1	TRUE	Nf1_extended_+/+	Nf1_extended_+/+_(488g)	Nf1_extended_+/+_(960r)	1.27783	1	0.080403	43524
868641	chr14:93474875-93475303	Pcdh9	0.0391011	0.625213	0.0244465	0.0244465	Nf1	TRUE	Nf1_extended_+/+	Nf1_extended_+/+_(488g)	Nf1_extended_+/+_(960r)	3.84618	1	0.413358	38212
868651	chr11:74962824-74963587	Srr	0.0278022	0.149988	0.00417001	0.00417001	Nf1	TRUE	Nf1_extended_+/+	Nf1_extended_+/+_(488g)	Nf1_extended_+/+_(960r)	1.48307	1	0.117196	83957
868661	chr6:32150740-32151447	Plxna4	0.00049525	0.399193	0.0001977	0.0001977	Nf1	TRUE	Nf1_extended_+/+	Nf1_extended_+/+_(488g)	Nf1_extended_+/+_(960r)	1.12177	1	0.198518	224005
868671	chr7:51898945-51899661	Gas2	0.0970511	0.377947	0.0366802	0.0366802	Nf1	TRUE	Nf1_extended_+/+	Nf1_extended_+/+_(488g)	Nf1_extended_+/+_(960r)	0.826999	1	0.253047	9261
868681	chr3:10326563-10327814	Snx16	0.160246	0.144328	0.0231279	0.0231279	Nf1	TRUE	Nf1_extended_+/+	Nf1_extended_+/+_(488g)	Nf1_extended_+/+_(960r)	1.81416	1	0.0873879	9449
868691	chr13:104139528-104140513	Nln	0.0421442	0.160262	0.00675411	0.00675411	Nf1	TRUE	Nf1_extended_+/+	Nf1_extended_+/+_(488g)	Nf1_extended_+/+_(960r)	1.19251	1	0.0998407	132997
868701	chr4:128686159-128686426	Csmd2	0.00280323	0.577207	0.00161804	0.00161804	Nf1	TRUE	Nf1_extended_+/+	Nf1_extended_+/+_(488g)	Nf1_extended_+/+_(960r)	0.854007	1	0.391968	51894
868711	chr11:54314774-54315181	Fnip1	0.0373942	0.0855984	0.00320088	0.00320088	Nf1	TRUE	Nf1_extended_+/+	Nf1_extended_+/+_(488g)	Nf1_extended_+/+_(960r)	3.64399	1	0.103259	92095
868721	chr8:127184050-127184374	Pard3	0.0557281	0.493985	0.0275288	0.0275288	Nf1	TRUE	Nf1_extended_+/+	Nf1_extended_+/+_(488g)	Nf1_extended_+/+_(960r)	0.699949	1	0.309582	161069
868731	chr18:35837039-35837859	Dnajc18	0.0338452	0.103111	0.0034898	0.0034898	Nf1	TRUE	Nf1_extended_+/+	Nf1_extended_+/+_(488g)	Nf1_extended_+/+_(960r)	1.45821	1	0.0815302	149789
868741	chr11:90501906-90502285	Stxbp4	0.0333817	0.157556	0.00525948	0.00525948	Nf1	TRUE	Nf1_extended_+/+	Nf1_extended_+/+_(488g)	Nf1_extended_+/+_(960r)	0.643663	1	0.112162	207501
868751	chr19:32280010-32281550	Sgms1	0.0140468	0.299217	0.00420302	0.00420302	Nf1	TRUE	Nf1_extended_+/+	Nf1_extended_+/+_(488g)	Nf1_extended_+/+_(960r)	2.84241	1	0.24148	128109
868761	chr5:147893957-147895278	Mtus2	0.0048396	0.397422	0.00192336	0.00192336	Nf1	TRUE	Nf1_extended_+/+	Nf1_extended_+/+_(488g)	Nf1_extended_+/+_(960r)	1.05999	1	0.334337	212047
868771	chr5:69634519-69635197	Guf1	0.0502963	0.119396	0.00600519	0.00600519	Nf1	TRUE	Nf1_extended_+/+	Nf1_extended_+/+_(488g)	Nf1_extended_+/+_(960r)	2.40241	1	0.0819523	84446
868781	chr5:57743012-57743335	Pcdh7	0.133457	0.777054	0.103704	0.103704	Nf1	TRUE	Nf1_extended_+/+	Nf1_extended_+/+_(488g)	Nf1_extended_+/+_(960r)	1.21852	1	0.385296	13970
868791	chr18:44818423-44820023	Ythdc2	0.0715893	0.109941	0.00787061	0.00787061	Nf1	TRUE	Nf1_extended_+/+	Nf1_extended_+/+_(488g)	Nf1_extended_+/+_(960r)	1.37278	1	0.0877459	59364
868801	chr1:39417463-39418701	Tbc1d8	0.118474	0.26426	0.0313079	0.0313079	Nf1	TRUE	Nf1_extended_+/+	Nf1_extended_+/+_(488g)	Nf1_extended_+/+_(960r)	0.572073	1	0.117714	47785
868811	chr10:62739596-62741043	Ddx50	0.0271703	0.0718628	0.00195253	0.00195253	Nf1	TRUE	Nf1_extended_+/+	Nf1_extended_+/+_(488g)	Nf1_extended_+/+_(960r)	1.58027	1	0.0653788	147064
868821	chr5:121838490-121839126	Atxn2	0.023948	0.0526355	0.00126051	0.00126051	Nf1	TRUE	Nf1_extended_+/+	Nf1_extended_+/+_(488g)	Nf1_extended_+/+_(960r)	2.16774	1	0.0987152	70239
868831	chr18:24388999-24389843	Rprd1a	0.0289827	0.0834296	0.00241802	0.00241802	Nf1	TRUE	Nf1_extended_+/+	Nf1_extended_+/+_(488g)	Nf1_extended_+/+_(960r)	1.51955	1	0.0656339	149668
868841	chr15:68196261-68196778	Gm20732	0.0220943	0.124787	0.00275709	0.00275709	Nf1	TRUE	Nf1_extended_+/+	Nf1_extended_+/+_(488g)	Nf1_extended_+/+_(960r)	0.866706	1	0.136097	190637
868851	chr14:32981053-32982576	Vstm4	0.0190204	0.0932851	0.00177432	0.00177432	Nf1	TRUE	Nf1_extended_+/+	Nf1_extended_+/+_(488g)	Nf1_extended_+/+_(960r)	0.750876	1	0.120956	202674
868861	chr4:97647141-97648074	Nfia	0.00102906	0.327617	0.000337138	0.000337138	Nf1	TRUE	Nf1_extended_+/+	Nf1_extended_+/+_(488g)	Nf1_extended_+/+_(960r)	1.19643	1	0.314741	240610
868871	chr15:87691621-87692757	Tafa5	0.0210469	0.38427	0.00808769	0.00808769	Nf1	TRUE	Nf1_extended_+/+	Nf1_extended_+/+_(488g)	Nf1_extended_+/+_(960r)	0.857879	1	0.20506	206487
868881	chr14:57881615-57882449	Zdhhc20	0.0495365	0.110227	0.00546026	0.00546026	Nf1	TRUE	Nf1_extended_+/+	Nf1_extended_+/+_(488g)	Nf1_extended_+/+_(960r)	1.7212	1	0.0844212	104614
868891	chr11:62263671-62263960	Zswim7	0.024499	0.117893	0.00288826	0.00288826	Nf1	TRUE	Nf1_extended_+/+	Nf1_extended_+/+_(488g)	Nf1_extended_+/+_(960r)	0.684488	1	0.0567558	193977
868901	chr9:22057447-22058562	Ecsit	0.0382449	0.0563111	0.00215361	0.00215361	Nf1	TRUE	Nf1_extended_+/+	Nf1_extended_+/+_(488g)	Nf1_extended_+/+_(960r)	0.808268	1	0.0539465	123012
868911	chr6:34926419-34927877	Cnot4	0.0531198	0.142361	0.00756217	0.00756217	Nf1	TRUE	Nf1_extended_+/+	Nf1_extended_+/+_(488g)	Nf1_extended_+/+_(960r)	1.08046	1	0.117183	146244
868921	chr13:103806167-103807430	Srek1	0.0714928	0.111694	0.00798531	0.00798531	Nf1	TRUE	Nf1_extended_+/+	Nf1_extended_+/+_(488g)	Nf1_extended_+/+_(960r)	0.534375	1	0.0802197	74725
868931	chr9:104928511-104929496	Cpne4	0.00564322	0.514467	0.00290325	0.00290325	Nf1	TRUE	Nf1_extended_+/+	Nf1_extended_+/+_(488g)	Nf1_extended_+/+_(960r)	2.50891	1	0.309739	113300
868941	chr1:74949580-74952111	Nhej1	0.0293266	0.130432	0.00382513	0.00382513	Nf1	TRUE	Nf1_extended_+/+	Nf1_extended_+/+_(488g)	Nf1_extended_+/+_(960r)	0.76264	1	0.0603058	156639
868951	chr15:23086173-23086569	Cdh18	0.0169371	0.455833	0.00772047	0.00772047	Nf1	TRUE	Nf1_extended_+/+	Nf1_extended_+/+_(488g)	Nf1_extended_+/+_(960r)	0.906267	1	0.303922	83325
868961	chr5:108015267-108015808	Mtf2	0.0310413	0.149248	0.00463284	0.00463284	Nf1	TRUE	Nf1_extended_+/+	Nf1_extended_+/+_(488g)	Nf1_extended_+/+_(960r)	0.887397	1	0.109725	124491
868971	chr11:26586895-26587627	Vrk2	0.128781	0.263394	0.0339202	0.0339202	Nf1	TRUE	Nf1_extended_+/+	Nf1_extended_+/+_(488g)	Nf1_extended_+/+_(960r)	0.562394	1	0.118662	37947
868981	chr5:76814701-76816670	C530008M17Rik	0.0287143	0.552751	0.0158719	0.0158719	Nf1	TRUE	Nf1_extended_+/+	Nf1_extended_+/+_(488g)	Nf1_extended_+/+_(960r)	0.922525	1	0.296933	130676
868991	chr9:4714110-4714544	Gria4	0.0264094	0.428833	0.0113252	0.0113252	Nf1	TRUE	Nf1_extended_+/+	Nf1_extended_+/+_(488g)	Nf1_extended_+/+_(960r)	2.04507	1	0.416253	50569
869001	chr9:107086235-107087775	Dock3	0.0446934	0.321444	0.0143664	0.0143664	Nf1	TRUE	Nf1_extended_+/+	Nf1_extended_+/+_(488g)	Nf1_extended_+/+_(960r)	2.50895	1	0.163556	82190
869011	chr18:23751428-23753804	Dtna	0.0337381	0.166129	0.00560487	0.00560487	Nf1	TRUE	Nf1_extended_+/+	Nf1_extended_+/+_(488g)	Nf1_extended_+/+_(960r)	0.632716	1	0.0848204	200253
869021	chr6:32212389-32213036	Plxna4	0.0212083	0.582216	0.0123478	0.0123478	Nf1	TRUE	Nf1_extended_+/+	Nf1_extended_+/+_(488g)	Nf1_extended_+/+_(960r)	1.12177	1	0.198518	93202
869031	chr4:116175647-116178034	Mast2	0.0818896	0.134268	0.0109952	0.0109952	Nf1	TRUE	Nf1_extended_+/+	Nf1_extended_+/+_(488g)	Nf1_extended_+/+_(960r)	1.28225	1	0.0927981	81684
869041	chr19:4558168-4559032	Pcx	0.0391592	0.23343	0.00914091	0.00914091	Nf1	TRUE	Nf1_extended_+/+	Nf1_extended_+/+_(488g)	Nf1_extended_+/+_(960r)	0.750673	1	0.142046	156424
869051	chr6:58927431-58928373	Fam13a	0.0507891	0.38631	0.0196203	0.0196203	Nf1	TRUE	Nf1_extended_+/+	Nf1_extended_+/+_(488g)	Nf1_extended_+/+_(960r)	0.880184	1	0.266678	139063
869061	chr11:95643925-95644238	Phb	0.0188719	0.157205	0.00296676	0.00296676	Nf1	TRUE	Nf1_extended_+/+	Nf1_extended_+/+_(488g)	Nf1_extended_+/+_(960r)	0.573853	1	0.0729589	225261
869071	chr8:77517086-77518548	Arhgap10	0.110761	0.312906	0.0346578	0.0346578	Nf1	TRUE	Nf1_extended_+/+	Nf1_extended_+/+_(488g)	Nf1_extended_+/+_(960r)	1.21326	1	0.189052	38864
869081	chr1:131238616-131239891	Mapkapk2	0.0600295	0.257716	0.0154706	0.0154706	Nf1	TRUE	Nf1_extended_+/+	Nf1_extended_+/+_(488g)	Nf1_extended_+/+_(960r)	0.817333	1	0.163922	4401
869091	chr11:87291707-87292635	Trim37	0.0548891	0.0695127	0.00381549	0.00381549	Nf1	TRUE	Nf1_extended_+/+	Nf1_extended_+/+_(488g)	Nf1_extended_+/+_(960r)	1.59749	1	0.134934	124513
869101	chr6:72454224-72455426	Mat2a	0.0417951	0.13061	0.00545884	0.00545884	Nf1	TRUE	Nf1_extended_+/+	Nf1_extended_+/+_(488g)	Nf1_extended_+/+_(960r)	0.727881	1	0.110101	37442
869111	chr11:98294378-98295461	Cdk12	0.0745511	0.113842	0.00848704	0.00848704	Nf1	TRUE	Nf1_extended_+/+	Nf1_extended_+/+_(488g)	Nf1_extended_+/+_(960r)	1.46132	1	0.0911108	35199
869121	chr11:54871840-54872742	Cdc42se2	0.0231506	0.161088	0.00372928	0.00372928	Nf1	TRUE	Nf1_extended_+/+	Nf1_extended_+/+_(488g)	Nf1_extended_+/+_(960r)	2.1623	1	0.181122	89592
869131	chr4:66401194-66401818	Astn2	0.0765368	0.672729	0.0514885	0.0514885	Nf1	TRUE	Nf1_extended_+/+	Nf1_extended_+/+_(488g)	Nf1_extended_+/+_(960r)	6.69392	1	0.416762	10679
869141	chr4:127906992-127908109	Csmd2	0.000988632	0.570003	0.000563523	0.000563523	Nf1	TRUE	Nf1_extended_+/+	Nf1_extended_+/+_(488g)	Nf1_extended_+/+_(960r)	0.854007	1	0.391968	247988
869151	chr11:79643686-79645501	Evi2	0.0199701	0.0509176	0.00101683	0.00101683	Nf1	TRUE	Nf1_extended_+/+	Nf1_extended_+/+_(488g)	Nf1_extended_+/+_(960r)	0.816642	1	0.0866305	184091
869161	chr11:83442553-83443488	Taf15	0.0735014	0.135458	0.00995637	0.00995637	Nf1	TRUE	Nf1_extended_+/+	Nf1_extended_+/+_(488g)	Nf1_extended_+/+_(960r)	2.05031	1	0.0957317	81513
869171	chr5:66469502-66469995	Apbb2	0.0131595	0.472222	0.00621422	0.00621422	Nf1	TRUE	Nf1_extended_+/+	Nf1_extended_+/+_(488g)	Nf1_extended_+/+_(960r)	2.4021	1	0.334994	32886
869181	chr6:32382108-32382786	Plxna4	0.000290683	0.44797	0.000130217	0.000130217	Nf1	TRUE	Nf1_extended_+/+	Nf1_extended_+/+_(488g)	Nf1_extended_+/+_(960r)	1.12177	1	0.198518	222630
869191	chr10:8035191-8036385	Tab2	0.00936505	0.0601797	0.000563586	0.000563586	Nf1	TRUE	Nf1_extended_+/+	Nf1_extended_+/+_(488g)	Nf1_extended_+/+_(960r)	0.709124	1	0.0726036	173306
869201	chr11:75899223-75900127	Vps53	0.0222123	0.0747416	0.00166018	0.00166018	Nf1	TRUE	Nf1_extended_+/+	Nf1_extended_+/+_(488g)	Nf1_extended_+/+_(960r)	1.02821	1	0.0727641	144046
869211	chr11:68579426-68579944	Myh10	0.0620523	0.394227	0.0244627	0.0244627	Nf1	TRUE	Nf1_extended_+/+	Nf1_extended_+/+_(488g)	Nf1_extended_+/+_(960r)	0.685536	1	0.26383	139288
869221	chrX:162734805-162736701	Txlng	0.0952909	0.0835541	0.00796194	0.00796194	Nf1	TRUE	Nf1_extended_+/+	Nf1_extended_+/+_(488g)	Nf1_extended_+/+_(960r)	0.909392	1	0.0688179	78213
869231	chr16:40103969-40105253	Lsamp	0.0120384	0.385499	0.00464081	0.00464081	Nf1	TRUE	Nf1_extended_+/+	Nf1_extended_+/+_(488g)	Nf1_extended_+/+_(960r)	1.39854	1	0.21271	197037
869241	chr16:77150944-77151279	Mir99ahg	0.00403541	0.332072	0.00134005	0.00134005	Nf1	TRUE	Nf1_extended_+/+	Nf1_extended_+/+_(488g)	Nf1_extended_+/+_(960r)	1.54848	1	0.308586	151873
869251	chr16:41073957-41074566	Lsamp	0.0287207	0.338346	0.00971754	0.00971754	Nf1	TRUE	Nf1_extended_+/+	Nf1_extended_+/+_(488g)	Nf1_extended_+/+_(960r)	1.39854	1	0.21271	157443
869261	chr10:8063673-8064169	Tab2	0.0110931	0.0662049	0.000734418	0.000734418	Nf1	TRUE	Nf1_extended_+/+	Nf1_extended_+/+_(488g)	Nf1_extended_+/+_(960r)	0.709124	1	0.0726036	89649
869271	chr11:61929793-61931191	Ulk2	0.0556012	0.0812532	0.00451778	0.00451778	Nf1	TRUE	Nf1_extended_+/+	Nf1_extended_+/+_(488g)	Nf1_extended_+/+_(960r)	1.40881	1	0.0919944	70661
869281	chr7:65773633-65775102	Tarsl2	0.0353009	0.0748951	0.00264387	0.00264387	Nf1	TRUE	Nf1_extended_+/+	Nf1_extended_+/+_(488g)	Nf1_extended_+/+_(960r)	1.39861	1	0.0986065	72803
869291	chr11:100390900-100391698	Jup	0.0472139	0.118647	0.00560178	0.00560178	Nf1	TRUE	Nf1_extended_+/+	Nf1_extended_+/+_(488g)	Nf1_extended_+/+_(960r)	0.944753	1	0.0875663	117689
869301	chr8:9239720-9240355	Fam155a	0.0104215	0.378146	0.00394086	0.00394086	Nf1	TRUE	Nf1_extended_+/+	Nf1_extended_+/+_(488g)	Nf1_extended_+/+_(960r)	4.35735	1	0.417245	98621
869311	chr2:38318971-38319769	Dennd1a	0.00137064	0.176413	0.000241799	0.000241799	Nf1	TRUE	Nf1_extended_+/+	Nf1_extended_+/+_(488g)	Nf1_extended_+/+_(960r)	0.725206	1	0.262934	246914
869321	chr7:75110627-75111079	Sv2b	0.0392761	0.660181	0.0259293	0.0259293	Nf1	TRUE	Nf1_extended_+/+	Nf1_extended_+/+_(488g)	Nf1_extended_+/+_(960r)	0.967168	1	0.359545	105569
869331	chr2:29921903-29922593	Slc27a4	0.0433731	0.178925	0.00776054	0.00776054	Nf1	TRUE	Nf1_extended_+/+	Nf1_extended_+/+_(488g)	Nf1_extended_+/+_(960r)	0.582375	1	0.100761	191970
869341	chr2:21631511-21633908	Gpr158	0.0139388	0.542203	0.00755768	0.00755768	Nf1	TRUE	Nf1_extended_+/+	Nf1_extended_+/+_(488g)	Nf1_extended_+/+_(960r)	2.87651	1	0.422517	128179
869351	chr7:126265923-126266672	Sbk1	0.0510851	0.358018	0.0182894	0.0182894	Nf1	TRUE	Nf1_extended_+/+	Nf1_extended_+/+_(488g)	Nf1_extended_+/+_(960r)	0.660498	1	0.208629	177537
869361	chr14:103345857-103347316	Mycbp2	0.0215909	0.207805	0.00448669	0.00448669	Nf1	TRUE	Nf1_extended_+/+	Nf1_extended_+/+_(488g)	Nf1_extended_+/+_(960r)	0.77087	1	0.149574	195997
869371	chr14:51996221-51997284	Arhgef40	0.0345784	0.247702	0.00856514	0.00856514	Nf1	TRUE	Nf1_extended_+/+	Nf1_extended_+/+_(488g)	Nf1_extended_+/+_(960r)	1.08212	1	0.156432	130477
869381	chr2:135048606-135049409	Plcb1	0.00770923	0.47475	0.00365996	0.00365996	Nf1	TRUE	Nf1_extended_+/+	Nf1_extended_+/+_(488g)	Nf1_extended_+/+_(960r)	1.01912	1	0.31145	173218
869391	chr4:115761093-115761642	Efcab14	0.0561424	0.20593	0.0115614	0.0115614	Nf1	TRUE	Nf1_extended_+/+	Nf1_extended_+/+_(488g)	Nf1_extended_+/+_(960r)	0.496719	1	0.147103	172577
869401	chr11:88155533-88156348	Vezf1	0.0281573	0.0570058	0.00160513	0.00160513	Nf1	TRUE	Nf1_extended_+/+	Nf1_extended_+/+_(488g)	Nf1_extended_+/+_(960r)	0.66592	1	0.0541296	172780
869411	chr8:119421256-119423098	Cdh13	0.00214974	0.195983	0.000421313	0.000421313	Nf1	TRUE	Nf1_extended_+/+	Nf1_extended_+/+_(488g)	Nf1_extended_+/+_(960r)	1.95761	1	0.229369	195851
869421	chr11:79533192-79535009	Evi2	0.0231115	0.0962828	0.00222524	0.00222524	Nf1	TRUE	Nf1_extended_+/+	Nf1_extended_+/+_(488g)	Nf1_extended_+/+_(960r)	0.816642	1	0.0866305	90693
869431	chr10:61534347-61535115	Lrrc20	0.0683815	0.318147	0.0217553	0.0217553	Nf1	TRUE	Nf1_extended_+/+	Nf1_extended_+/+_(488g)	Nf1_extended_+/+_(960r)	0.58274	1	0.19849	129439
869441	chr4:65475701-65476829	Astn2	0.00137113	0.214805	0.000294527	0.000294527	Nf1	TRUE	Nf1_extended_+/+	Nf1_extended_+/+_(488g)	Nf1_extended_+/+_(960r)	6.69392	1	0.416762	83590
869451	chr5:43224313-43224587	Cpeb2	0.025485	0.215329	0.00548766	0.00548766	Nf1	TRUE	Nf1_extended_+/+	Nf1_extended_+/+_(488g)	Nf1_extended_+/+_(960r)	0.566125	1	0.159036	191028
869461	chr14:79262458-79263166	Vwa8	0.0345146	0.245173	0.00846205	0.00846205	Nf1	TRUE	Nf1_extended_+/+	Nf1_extended_+/+_(488g)	Nf1_extended_+/+_(960r)	0.589929	1	0.179576	123256
869471	chr4:24796190-24796443	Klhl32	0.0190287	0.163486	0.00311093	0.00311093	Nf1	TRUE	Nf1_extended_+/+	Nf1_extended_+/+_(488g)	Nf1_extended_+/+_(960r)	0.893606	1	0.157233	169729
869481	chr8:127602933-127603364	Pard3	0.00261475	0.376253	0.000983806	0.000983806	Nf1	TRUE	Nf1_extended_+/+	Nf1_extended_+/+_(488g)	Nf1_extended_+/+_(960r)	0.699949	1	0.309582	154362
869491	chr10:71058151-71059855	Bicc1	0.0758966	0.37843	0.0287215	0.0287215	Nf1	TRUE	Nf1_extended_+/+	Nf1_extended_+/+_(488g)	Nf1_extended_+/+_(960r)	0.845889	1	0.196442	29779
869501	chr5:141943458-141944301	Sdk1	0.000605782	0.152279	9.22477795367331e-05	9.22477795367331e-05	Nf1	TRUE	Nf1_extended_+/+	Nf1_extended_+/+_(488g)	Nf1_extended_+/+_(960r)	0.669748	1	0.182007	217599
869511	chr8:109803062-109803659	Ap1g1	0.0576214	0.102145	0.00588575	0.00588575	Nf1	TRUE	Nf1_extended_+/+	Nf1_extended_+/+_(488g)	Nf1_extended_+/+_(960r)	1.01303	1	0.0872312	93608
869521	chr5:66575295-66575542	Apbb2	0.00217753	0.453284	0.000987042	0.000987042	Nf1	TRUE	Nf1_extended_+/+	Nf1_extended_+/+_(488g)	Nf1_extended_+/+_(960r)	2.4021	1	0.334994	164657
869531	chr17:12327367-12328661	Map3k4	0.0349534	0.0933666	0.00326348	0.00326348	Nf1	TRUE	Nf1_extended_+/+	Nf1_extended_+/+_(488g)	Nf1_extended_+/+_(960r)	1.43258	1	0.0760907	112670
869541	chr11:60273234-60273783	Gid4	0.0148978	0.0561411	0.000836378	0.000836378	Nf1	TRUE	Nf1_extended_+/+	Nf1_extended_+/+_(488g)	Nf1_extended_+/+_(960r)	1.66019	1	0.0587407	136481
869551	chr11:101188713-101189863	Cntnap1	0.0813531	0.360704	0.0293444	0.0293444	Nf1	TRUE	Nf1_extended_+/+	Nf1_extended_+/+_(488g)	Nf1_extended_+/+_(960r)	0.586846	1	0.220722	110961
869561	chr2:29686403-29687052	Slc27a4	0.0214405	0.173821	0.00372683	0.00372683	Nf1	TRUE	Nf1_extended_+/+	Nf1_extended_+/+_(488g)	Nf1_extended_+/+_(960r)	0.582375	1	0.100761	174102
869571	chr6:59038839-59040263	Fam13a	0.0170874	0.3332	0.00569352	0.00569352	Nf1	TRUE	Nf1_extended_+/+	Nf1_extended_+/+_(488g)	Nf1_extended_+/+_(960r)	0.880184	1	0.266678	161880
869581	chr10:52855065-52856819	Slc35f1	0.00450711	0.474722	0.00213963	0.00213963	Nf1	TRUE	Nf1_extended_+/+	Nf1_extended_+/+_(488g)	Nf1_extended_+/+_(960r)	1.09762	1	0.376171	209860
869591	chr1:106043085-106043495	Phlpp1	0.046298	0.310363	0.0143692	0.0143692	Nf1	TRUE	Nf1_extended_+/+	Nf1_extended_+/+_(488g)	Nf1_extended_+/+_(960r)	0.613539	1	0.218074	12711
869601	chr1:178234948-178236058	Catspere2	0.00581374	0.069469	0.000403874	0.000403874	Nf1	TRUE	Nf1_extended_+/+	Nf1_extended_+/+_(488g)	Nf1_extended_+/+_(960r)	0.986759	1	0.0620355	191848
869611	chr14:117960890-117961704	Gpc6	0.00110811	0.419418	0.000464762	0.000464762	Nf1	TRUE	Nf1_extended_+/+	Nf1_extended_+/+_(488g)	Nf1_extended_+/+_(960r)	1.24202	1	0.329113	140305
869621	chr2:4888858-4889983	Phyh	0.0290981	0.119938	0.00348998	0.00348998	Nf1	TRUE	Nf1_extended_+/+	Nf1_extended_+/+_(488g)	Nf1_extended_+/+_(960r)	1.21926	1	0.0867545	99232
869631	chr17:90628244-90628828	Nrxn1	0.00615647	0.308449	0.00189895	0.00189895	Nf1	TRUE	Nf1_extended_+/+	Nf1_extended_+/+_(488g)	Nf1_extended_+/+_(960r)	0.945303	1	0.243129	209155
869641	chr17:65737162-65737978	Ppp4r1	0.0871503	0.104911	0.00914306	0.00914306	Nf1	TRUE	Nf1_extended_+/+	Nf1_extended_+/+_(488g)	Nf1_extended_+/+_(960r)	0.604572	1	0.0860173	76643
869651	chr11:98785387-98787407	Psmd3	0.0538261	0.0784841	0.00422449	0.00422449	Nf1	TRUE	Nf1_extended_+/+	Nf1_extended_+/+_(488g)	Nf1_extended_+/+_(960r)	0.613528	1	0.0580565	178512
869661	chr11:36482364-36482549	Tenm2	0.00498159	0.440129	0.00219254	0.00219254	Nf1	TRUE	Nf1_extended_+/+	Nf1_extended_+/+_(488g)	Nf1_extended_+/+_(960r)	1.96684	1	0.362562	202957
869671	chr11:74962824-74963587	Sgsm2	0.020481	0.242364	0.00496384	0.00496384	Nf1	TRUE	Nf1_extended_+/+	Nf1_extended_+/+_(488g)	Nf1_extended_+/+_(960r)	1.04508	1	0.201725	130472
869681	chr6:72431167-72432623	Mat2a	0.0662044	0.13753	0.00910508	0.00910508	Nf1	TRUE	Nf1_extended_+/+	Nf1_extended_+/+_(488g)	Nf1_extended_+/+_(960r)	0.727881	1	0.110101	138163
869691	chr4:66241228-66242983	Astn2	0.000284909	0.0866875	2.46980205345578e-05	2.46980205345578e-05	Nf1	TRUE	Nf1_extended_+/+	Nf1_extended_+/+_(488g)	Nf1_extended_+/+_(960r)	6.69392	1	0.416762	91306
869701	chr12:81605095-81605851	Synj2bp	0.0424567	0.0783395	0.00332604	0.00332604	Nf1	TRUE	Nf1_extended_+/+	Nf1_extended_+/+_(488g)	Nf1_extended_+/+_(960r)	0.579367	1	0.0706523	103825
869711	chr5:66691135-66691694	Apbb2	0.00167677	0.276886	0.000464276	0.000464276	Nf1	TRUE	Nf1_extended_+/+	Nf1_extended_+/+_(488g)	Nf1_extended_+/+_(960r)	2.4021	1	0.334994	143039
869721	chr16:41903435-41904225	Lsamp	0.000477814	0.17259	8.24660818079534e-05	8.24660818079534e-05	Nf1	TRUE	Nf1_extended_+/+	Nf1_extended_+/+_(488g)	Nf1_extended_+/+_(960r)	1.39854	1	0.21271	161282
869731	chr17:73602698-73603603	Galnt14	0.0304857	0.259306	0.00790512	0.00790512	Nf1	TRUE	Nf1_extended_+/+	Nf1_extended_+/+_(488g)	Nf1_extended_+/+_(960r)	0.831419	1	0.112615	198830
869741	chr17:44025747-44026978	Enpp5	0.051818	0.0783568	0.0040603	0.0040603	Nf1	TRUE	Nf1_extended_+/+	Nf1_extended_+/+_(488g)	Nf1_extended_+/+_(960r)	0.929278	1	0.0672094	160290
869751	chr14:45364724-45365457	Txndc16	0.0309149	0.0920005	0.00284418	0.00284418	Nf1	TRUE	Nf1_extended_+/+	Nf1_extended_+/+_(488g)	Nf1_extended_+/+_(960r)	1.23898	1	0.0681827	162704
869761	chr7:110314482-110314870	Swap70	0.0483174	0.172992	0.00835851	0.00835851	Nf1	TRUE	Nf1_extended_+/+	Nf1_extended_+/+_(488g)	Nf1_extended_+/+_(960r)	0.531943	1	0.100661	196967
869771	chr5:35813871-35815357	Ablim2	0.0557983	0.455541	0.0254184	0.0254184	Nf1	TRUE	Nf1_extended_+/+	Nf1_extended_+/+_(488g)	Nf1_extended_+/+_(960r)	0.676483	1	0.251285	162078
869781	chr16:48993332-48994554	Dzip3	0.0997199	0.0965935	0.0096323	0.0096323	Nf1	TRUE	Nf1_extended_+/+	Nf1_extended_+/+_(488g)	Nf1_extended_+/+_(960r)	1.72693	1	0.0957383	38282
869791	chr1:52790360-52791585	Inpp1	0.0246791	0.0864481	0.00213346	0.00213346	Nf1	TRUE	Nf1_extended_+/+	Nf1_extended_+/+_(488g)	Nf1_extended_+/+_(960r)	1.43671	1	0.0964855	96508
869801	chr9:37461499-37462060	Msantd2	0.0156839	0.0891473	0.00139818	0.00139818	Nf1	TRUE	Nf1_extended_+/+	Nf1_extended_+/+_(488g)	Nf1_extended_+/+_(960r)	2.71117	1	0.0917325	125842
869811	chr8:114204994-114207140	Vat1l	0.0576616	0.598887	0.0345328	0.0345328	Nf1	TRUE	Nf1_extended_+/+	Nf1_extended_+/+_(488g)	Nf1_extended_+/+_(960r)	1.18161	1	0.35291	81151
869821	chr2:150663405-150663799	Pygb	0.049795	0.21032	0.0104729	0.0104729	Nf1	TRUE	Nf1_extended_+/+	Nf1_extended_+/+_(488g)	Nf1_extended_+/+_(960r)	0.600925	1	0.249231	187314
869831	chr19:7090780-7091866	Macrod1	0.0665922	0.171446	0.011417	0.011417	Nf1	TRUE	Nf1_extended_+/+	Nf1_extended_+/+_(488g)	Nf1_extended_+/+_(960r)	0.591988	1	0.0792439	145175
869841	chr11:36087704-36088231	Tenm2	0.000626233	0.429801	0.000269155	0.000269155	Nf1	TRUE	Nf1_extended_+/+	Nf1_extended_+/+_(488g)	Nf1_extended_+/+_(960r)	1.96684	1	0.362562	225969
869851	chr9:66279144-66279958	Herc1	0.0538236	0.314846	0.0169461	0.0169461	Nf1	TRUE	Nf1_extended_+/+	Nf1_extended_+/+_(488g)	Nf1_extended_+/+_(960r)	1.30152	1	0.147444	51084
869861	chr2:37515996-37518371	Rc3h2	0.0545777	0.0640761	0.00349713	0.00349713	Nf1	TRUE	Nf1_extended_+/+	Nf1_extended_+/+_(488g)	Nf1_extended_+/+_(960r)	1.75099	1	0.0506075	37964
869871	chr10:78297587-78298817	Agpat3	0.0310179	0.123402	0.00382766	0.00382766	Nf1	TRUE	Nf1_extended_+/+	Nf1_extended_+/+_(488g)	Nf1_extended_+/+_(960r)	1.16797	1	0.0858453	60332
869881	chr19:32371853-32372847	Sgms1	0.054342	0.397601	0.0216064	0.0216064	Nf1	TRUE	Nf1_extended_+/+	Nf1_extended_+/+_(488g)	Nf1_extended_+/+_(960r)	2.84241	1	0.24148	64092
869891	chr16:77593127-77595379	Mir99ahg	0.0257917	0.535705	0.0138167	0.0138167	Nf1	TRUE	Nf1_extended_+/+	Nf1_extended_+/+_(488g)	Nf1_extended_+/+_(960r)	1.54848	1	0.308586	84081
869901	chr14:92907348-92907994	Pcdh9	0.0753546	0.67937	0.0511936	0.0511936	Nf1	TRUE	Nf1_extended_+/+	Nf1_extended_+/+_(488g)	Nf1_extended_+/+_(960r)	3.84618	1	0.413358	1527
869911	chr9:13572466-13572692	Maml2	0.00548096	0.405933	0.0022249	0.0022249	Nf1	TRUE	Nf1_extended_+/+	Nf1_extended_+/+_(488g)	Nf1_extended_+/+_(960r)	1.79359	1	0.225817	182127
869921	chr12:117241497-117242602	Ptprn2	0.000998967	0.104375	0.000104267	0.000104267	Nf1	TRUE	Nf1_extended_+/+	Nf1_extended_+/+_(488g)	Nf1_extended_+/+_(960r)	3.72247	1	0.288797	150369
869931	chr9:112209701-112210602	Arpp21	0.0959961	0.714275	0.0685676	0.0685676	Nf1	TRUE	Nf1_extended_+/+	Nf1_extended_+/+_(488g)	Nf1_extended_+/+_(960r)	2.21454	1	0.42817	49927
869941	chr2:125706540-125706791	Shc4	0.0236952	0.389053	0.00921869	0.00921869	Nf1	TRUE	Nf1_extended_+/+	Nf1_extended_+/+_(488g)	Nf1_extended_+/+_(960r)	0.909345	1	0.196746	137723
869951	chr11:30953402-30954889	Asb3	0.11633	0.104941	0.0122078	0.0122078	Nf1	TRUE	Nf1_extended_+/+	Nf1_extended_+/+_(488g)	Nf1_extended_+/+_(960r)	1.56715	1	0.0767051	17445
869961	chr5:90340667-90341106	Ankrd17	0.0195722	0.146806	0.00287333	0.00287333	Nf1	TRUE	Nf1_extended_+/+	Nf1_extended_+/+_(488g)	Nf1_extended_+/+_(960r)	0.830233	1	0.143013	148728
869971	chr17:26188003-26188802	Fam234a	0.0156675	0.0897063	0.00140547	0.00140547	Nf1	TRUE	Nf1_extended_+/+	Nf1_extended_+/+_(488g)	Nf1_extended_+/+_(960r)	1.89476	1	0.106512	147123
869981	chr11:23554469-23555505	Ahsa2	0.114809	0.122893	0.0141093	0.0141093	Nf1	TRUE	Nf1_extended_+/+	Nf1_extended_+/+_(488g)	Nf1_extended_+/+_(960r)	1.08859	1	0.0703577	32762
869991	chr5:36006296-36008163	Ablim2	0.0175625	0.382779	0.00672255	0.00672255	Nf1	TRUE	Nf1_extended_+/+	Nf1_extended_+/+_(488g)	Nf1_extended_+/+_(960r)	0.676483	1	0.251285	110936
870001	chr16:17806731-17808100	Klhl22	0.0302206	0.115615	0.00349396	0.00349396	Nf1	TRUE	Nf1_extended_+/+	Nf1_extended_+/+_(488g)	Nf1_extended_+/+_(960r)	1.98731	1	0.0707017	64042
870011	chr9:56505906-56507219	Hmg20a	0.112741	0.131452	0.01482	0.01482	Nf1	TRUE	Nf1_extended_+/+	Nf1_extended_+/+_(488g)	Nf1_extended_+/+_(960r)	1.06526	1	0.0970695	8384
870021	chr11:84033502-84034228	Acaca	0.098128	0.157934	0.0154977	0.0154977	Nf1	TRUE	Nf1_extended_+/+	Nf1_extended_+/+_(488g)	Nf1_extended_+/+_(960r)	2.55414	1	0.091738	35519
870031	chr6:4672531-4672739	Sgce	0.00637155	0.0875297	0.0005577	0.0005577	Nf1	TRUE	Nf1_extended_+/+	Nf1_extended_+/+_(488g)	Nf1_extended_+/+_(960r)	0.71633	1	0.140408	207266
870041	chr1:74569895-74571028	Usp37	0.0458272	0.107719	0.00493646	0.00493646	Nf1	TRUE	Nf1_extended_+/+	Nf1_extended_+/+_(488g)	Nf1_extended_+/+_(960r)	1.67264	1	0.0710246	95153
870051	chr11:71944466-71945221	Pitpnm3	0.0259584	0.397263	0.0103123	0.0103123	Nf1	TRUE	Nf1_extended_+/+	Nf1_extended_+/+_(488g)	Nf1_extended_+/+_(960r)	0.718594	1	0.214541	202836
870061	chr7:51928703-51929578	Gas2	0.0416389	0.320651	0.0133516	0.0133516	Nf1	TRUE	Nf1_extended_+/+	Nf1_extended_+/+_(488g)	Nf1_extended_+/+_(960r)	0.826999	1	0.253047	126215
870071	chr11:25571055-25571677	5730522E02Rik	0.00857851	0.338929	0.00290751	0.00290751	Nf1	TRUE	Nf1_extended_+/+	Nf1_extended_+/+_(488g)	Nf1_extended_+/+_(960r)	0.932865	1	0.257169	202354
870081	chr4:82267848-82268627	Nfib	0.00492818	0.588489	0.00290018	0.00290018	Nf1	TRUE	Nf1_extended_+/+	Nf1_extended_+/+_(488g)	Nf1_extended_+/+_(960r)	1.59507	1	0.350753	122747
870091	chr13:54503343-54504645	Simc1	0.134345	0.318625	0.0428055	0.0428055	Nf1	TRUE	Nf1_extended_+/+	Nf1_extended_+/+_(488g)	Nf1_extended_+/+_(960r)	1.50298	1	0.150436	10947
870101	chr7:126031416-126033101	Xpo6	0.0479754	0.0920964	0.00441836	0.00441836	Nf1	TRUE	Nf1_extended_+/+	Nf1_extended_+/+_(488g)	Nf1_extended_+/+_(960r)	0.741361	1	0.0716203	102208
870111	chr14:117662312-117662941	Gpc6	0.000335666	0.316775	0.00010633	0.00010633	Nf1	TRUE	Nf1_extended_+/+	Nf1_extended_+/+_(488g)	Nf1_extended_+/+_(960r)	1.24202	1	0.329113	173767
870121	chr4:36262541-36262981	Lingo2	0.00330403	0.537792	0.00177688	0.00177688	Nf1	TRUE	Nf1_extended_+/+	Nf1_extended_+/+_(488g)	Nf1_extended_+/+_(960r)	2.74934	1	0.387113	174750
870131	chr15:30762272-30763416	Ctnnd2	0.00115526	0.140675	0.000162516	0.000162516	Nf1	TRUE	Nf1_extended_+/+	Nf1_extended_+/+_(488g)	Nf1_extended_+/+_(960r)	0.724348	1	0.185171	90452
870141	chr6:32122799-32123293	Plxna4	0.000627982	0.297579	0.000186874	0.000186874	Nf1	TRUE	Nf1_extended_+/+	Nf1_extended_+/+_(488g)	Nf1_extended_+/+_(960r)	1.12177	1	0.198518	96642
870151	chr8:91471885-91472862	Fto	0.0638611	0.131036	0.00836813	0.00836813	Nf1	TRUE	Nf1_extended_+/+	Nf1_extended_+/+_(488g)	Nf1_extended_+/+_(960r)	1.62729	1	0.0798957	113941
870161	chr6:52991720-52992368	Jazf1	0.0301354	0.296496	0.00893502	0.00893502	Nf1	TRUE	Nf1_extended_+/+	Nf1_extended_+/+_(488g)	Nf1_extended_+/+_(960r)	1.54183	1	0.216856	73510
870171	chr13:57684970-57685672	Spock1	0.00119103	0.3702	0.000440919	0.000440919	Nf1	TRUE	Nf1_extended_+/+	Nf1_extended_+/+_(488g)	Nf1_extended_+/+_(960r)	3.25489	1	0.350708	117004
870181	chr4:133226135-133226335	Cd164l2	0.0493957	0.164647	0.00813286	0.00813286	Nf1	TRUE	Nf1_extended_+/+	Nf1_extended_+/+_(488g)	Nf1_extended_+/+_(960r)	0.580473	1	0.0822742	172632
870191	chr5:3802213-3804095	Ankib1	0.0296299	0.192397	0.00570072	0.00570072	Nf1	TRUE	Nf1_extended_+/+	Nf1_extended_+/+_(488g)	Nf1_extended_+/+_(960r)	1.25147	1	0.147159	143185
870201	chr11:120950505-120951754	Csnk1d	0.0465774	0.0616024	0.00286928	0.00286928	Nf1	TRUE	Nf1_extended_+/+	Nf1_extended_+/+_(488g)	Nf1_extended_+/+_(960r)	1.05738	1	0.0959487	80352
870211	chr16:41480019-41480373	Lsamp	5.44667666525063e-05	0.0944714	5.14555141726105e-06	5.14555141726105e-06	Nf1	TRUE	Nf1_extended_+/+	Nf1_extended_+/+_(488g)	Nf1_extended_+/+_(960r)	1.39854	1	0.21271	222916
870221	chr8:111238355-111239268	Glg1	0.0425301	0.123933	0.00527089	0.00527089	Nf1	TRUE	Nf1_extended_+/+	Nf1_extended_+/+_(488g)	Nf1_extended_+/+_(960r)	0.817779	1	0.0836941	178163
870231	chr6:42676609-42677512	Tcaf1	0.0233211	0.0785112	0.00183097	0.00183097	Nf1	TRUE	Nf1_extended_+/+	Nf1_extended_+/+_(488g)	Nf1_extended_+/+_(960r)	2.22155	1	0.131733	50374
870241	chr11:23986357-23986932	Papolg	0.0355498	0.0651384	0.00231566	0.00231566	Nf1	TRUE	Nf1_extended_+/+	Nf1_extended_+/+_(488g)	Nf1_extended_+/+_(960r)	1.72071	1	0.0720772	142061
870251	chr11:61929793-61931191	Akap10	0.0493847	0.0771022	0.00380767	0.00380767	Nf1	TRUE	Nf1_extended_+/+	Nf1_extended_+/+_(488g)	Nf1_extended_+/+_(960r)	1.22101	1	0.0971119	93024
870261	chr11:98399412-98400886	Cdk12	0.0431902	0.0916886	0.00396005	0.00396005	Nf1	TRUE	Nf1_extended_+/+	Nf1_extended_+/+_(488g)	Nf1_extended_+/+_(960r)	1.46132	1	0.0911108	134007
870271	chr2:37945626-37946812	Dennd1a	0.0482258	0.45282	0.0218376	0.0218376	Nf1	TRUE	Nf1_extended_+/+	Nf1_extended_+/+_(488g)	Nf1_extended_+/+_(960r)	0.725206	1	0.262934	173407
870281	chr19:5763038-5763284	Ltbp3	0.014625	0.221201	0.00323507	0.00323507	Nf1	TRUE	Nf1_extended_+/+	Nf1_extended_+/+_(488g)	Nf1_extended_+/+_(960r)	0.555907	1	0.17692	173481
870291	chr5:66202350-66202674	Apbb2	0.0026231	0.410858	0.00107772	0.00107772	Nf1	TRUE	Nf1_extended_+/+	Nf1_extended_+/+_(488g)	Nf1_extended_+/+_(960r)	2.4021	1	0.334994	195359
870301	chr4:25832610-25833056	Fut9	0.0218135	0.167359	0.00365068	0.00365068	Nf1	TRUE	Nf1_extended_+/+	Nf1_extended_+/+_(488g)	Nf1_extended_+/+_(960r)	1.22554	1	0.208768	120795
870311	chr3:20199012-20199630	Hltf	0.0264863	0.0843005	0.00223281	0.00223281	Nf1	TRUE	Nf1_extended_+/+	Nf1_extended_+/+_(488g)	Nf1_extended_+/+_(960r)	0.857734	1	0.0692744	173958
870321	chr3:75646367-75648100	Serpini1	0.0178828	0.0648727	0.0011601	0.0011601	Nf1	TRUE	Nf1_extended_+/+	Nf1_extended_+/+_(488g)	Nf1_extended_+/+_(960r)	0.662962	1	0.135434	205753
870331	chr2:121729033-121729949	Casc4	0.0682405	0.434598	0.0296572	0.0296572	Nf1	TRUE	Nf1_extended_+/+	Nf1_extended_+/+_(488g)	Nf1_extended_+/+_(960r)	0.498058	1	0.295724	141311
870341	chr7:96604029-96604977	Tenm4	0.000791585	0.345147	0.000273213	0.000273213	Nf1	TRUE	Nf1_extended_+/+	Nf1_extended_+/+_(488g)	Nf1_extended_+/+_(960r)	3.58256	1	0.307677	144635
870351	chr17:5309845-5311645	Arid1b	0.0404646	0.12624	0.00510823	0.00510823	Nf1	TRUE	Nf1_extended_+/+	Nf1_extended_+/+_(488g)	Nf1_extended_+/+_(960r)	1.46758	1	0.0863261	65142
870361	chr6:39981833-39982057	Tmem178b	0.00253204	0.289331	0.000732598	0.000732598	Nf1	TRUE	Nf1_extended_+/+	Nf1_extended_+/+_(488g)	Nf1_extended_+/+_(960r)	3.45626	1	0.30393	133000
870371	chr16:41308609-41309291	Lsamp	0.000400766	0.20474	8.20528695152826e-05	8.20528695152826e-05	Nf1	TRUE	Nf1_extended_+/+	Nf1_extended_+/+_(488g)	Nf1_extended_+/+_(960r)	1.39854	1	0.21271	213018
870381	chr2:134764887-134765858	Plcb1	0.000793928	0.37369	0.000296683	0.000296683	Nf1	TRUE	Nf1_extended_+/+	Nf1_extended_+/+_(488g)	Nf1_extended_+/+_(960r)	1.01912	1	0.31145	238630
870391	chr11:36158703-36158863	Tenm2	0.000528308	0.404258	0.000213573	0.000213573	Nf1	TRUE	Nf1_extended_+/+	Nf1_extended_+/+_(488g)	Nf1_extended_+/+_(960r)	1.96684	1	0.362562	200769
870401	chr4:41716322-41717574	Fam219a	0.0218214	0.123956	0.00270489	0.00270489	Nf1	TRUE	Nf1_extended_+/+	Nf1_extended_+/+_(488g)	Nf1_extended_+/+_(960r)	0.926131	1	0.0563752	162900
870411	chr8:104146109-104147221	Bean1	0.0160401	0.194578	0.00312104	0.00312104	Nf1	TRUE	Nf1_extended_+/+	Nf1_extended_+/+_(488g)	Nf1_extended_+/+_(960r)	1.05461	1	0.117869	146887
870421	chr9:48910734-48911408	Usp28	0.0884663	0.221154	0.0195647	0.0195647	Nf1	TRUE	Nf1_extended_+/+	Nf1_extended_+/+_(488g)	Nf1_extended_+/+_(960r)	1.92232	1	0.128448	23622
870431	chr9:13485755-13486545	Maml2	0.00555717	0.464963	0.00258388	0.00258388	Nf1	TRUE	Nf1_extended_+/+	Nf1_extended_+/+_(488g)	Nf1_extended_+/+_(960r)	1.79359	1	0.225817	206428
870441	chr4:129231913-129232434	Rbbp4	0.00444769	0.0500969	0.000222816	0.000222816	Nf1	TRUE	Nf1_extended_+/+	Nf1_extended_+/+_(488g)	Nf1_extended_+/+_(960r)	1.41921	1	0.0504611	213459
870451	chr7:61684866-61685759	A230057D06Rik	0.0509772	0.432222	0.0220335	0.0220335	Nf1	TRUE	Nf1_extended_+/+	Nf1_extended_+/+_(488g)	Nf1_extended_+/+_(960r)	1.20796	1	0.295605	120629
870461	chr3:88473698-88473923	Ubqln4	0.0205455	0.117555	0.00241523	0.00241523	Nf1	TRUE	Nf1_extended_+/+	Nf1_extended_+/+_(488g)	Nf1_extended_+/+_(960r)	1.19484	1	0.0714203	57312
870471	chr9:50470330-50470876	Pts	0.0153902	0.0793886	0.0012218	0.0012218	Nf1	TRUE	Nf1_extended_+/+	Nf1_extended_+/+_(488g)	Nf1_extended_+/+_(960r)	1.06273	1	0.0572169	161181
870481	chrX:7661106-7661574	Gripap1	0.0617051	0.086254	0.00532231	0.00532231	Nf1	TRUE	Nf1_extended_+/+	Nf1_extended_+/+_(488g)	Nf1_extended_+/+_(960r)	1.19415	1	0.0699257	87974
870491	chr5:107961136-107962217	Mtf2	0.0795602	0.151936	0.0120881	0.0120881	Nf1	TRUE	Nf1_extended_+/+	Nf1_extended_+/+_(488g)	Nf1_extended_+/+_(960r)	0.887397	1	0.109725	77710
870501	chr10:5309279-5311080	Syne1	0.0473995	0.403115	0.0191075	0.0191075	Nf1	TRUE	Nf1_extended_+/+	Nf1_extended_+/+_(488g)	Nf1_extended_+/+_(960r)	1.54135	1	0.271149	38782
870511	chr11:74962824-74963587	Mettl16	0.0206986	0.0529165	0.0010953	0.0010953	Nf1	TRUE	Nf1_extended_+/+	Nf1_extended_+/+_(488g)	Nf1_extended_+/+_(960r)	0.763297	1	0.0622005	169972
870521	chr2:154551949-154553060	Pxmp4	0.0730174	0.09412	0.00687239	0.00687239	Nf1	TRUE	Nf1_extended_+/+	Nf1_extended_+/+_(488g)	Nf1_extended_+/+_(960r)	0.542435	1	0.0505013	143954
870531	chr11:30953402-30954889	Psme4	0.0269468	0.0816831	0.0022011	0.0022011	Nf1	TRUE	Nf1_extended_+/+	Nf1_extended_+/+_(488g)	Nf1_extended_+/+_(960r)	1.29683	1	0.18311	94607
870541	chr12:11379236-11379848	Vsnl1	0.0563148	0.601303	0.0338623	0.0338623	Nf1	TRUE	Nf1_extended_+/+	Nf1_extended_+/+_(488g)	Nf1_extended_+/+_(960r)	0.6277	1	0.32009	170507
870551	chr16:91084493-91085788	Synj1	0.0189772	0.0609316	0.00115631	0.00115631	Nf1	TRUE	Nf1_extended_+/+	Nf1_extended_+/+_(488g)	Nf1_extended_+/+_(960r)	2.30698	1	0.117895	27554
870561	chr11:104237130-104237575	Kansl1	0.0427877	0.122649	0.00524786	0.00524786	Nf1	TRUE	Nf1_extended_+/+	Nf1_extended_+/+_(488g)	Nf1_extended_+/+_(960r)	4.40393	1	0.149641	23469
870571	chr13:104035001-104035181	Nln	0.0127135	0.113548	0.00144359	0.00144359	Nf1	TRUE	Nf1_extended_+/+	Nf1_extended_+/+_(488g)	Nf1_extended_+/+_(960r)	1.19251	1	0.0998407	168740
870581	chr9:104631361-104631789	Cpne4	0.000905594	0.384604	0.000348295	0.000348295	Nf1	TRUE	Nf1_extended_+/+	Nf1_extended_+/+_(488g)	Nf1_extended_+/+_(960r)	2.50891	1	0.309739	197228
870591	chr16:90994846-90995841	Synj1	0.0356321	0.109749	0.00391058	0.00391058	Nf1	TRUE	Nf1_extended_+/+	Nf1_extended_+/+_(488g)	Nf1_extended_+/+_(960r)	2.30698	1	0.117895	127979
870601	chr1:66348712-66349462	Unc80	0.0269333	0.498479	0.0134257	0.0134257	Nf1	TRUE	Nf1_extended_+/+	Nf1_extended_+/+_(488g)	Nf1_extended_+/+_(960r)	0.896603	1	0.364239	168690
870611	chr11:88159414-88159813	Cuedc1	0.0839328	0.31045	0.0260569	0.0260569	Nf1	TRUE	Nf1_extended_+/+	Nf1_extended_+/+_(488g)	Nf1_extended_+/+_(960r)	0.931467	1	0.190013	80806
870621	chr2:130818784-130819656	4930402H24Rik	0.0216818	0.145402	0.00315258	0.00315258	Nf1	TRUE	Nf1_extended_+/+	Nf1_extended_+/+_(488g)	Nf1_extended_+/+_(960r)	1.567	1	0.0903417	180755
870631	chr5:112254248-112255181	Tpst2	0.0592012	0.179749	0.0106413	0.0106413	Nf1	TRUE	Nf1_extended_+/+	Nf1_extended_+/+_(488g)	Nf1_extended_+/+_(960r)	1.02132	1	0.102507	110334
870641	chr1:75561851-75562190	Slc4a3	0.0181828	0.0987749	0.00179601	0.00179601	Nf1	TRUE	Nf1_extended_+/+	Nf1_extended_+/+_(488g)	Nf1_extended_+/+_(960r)	0.986987	1	0.0731097	187519
870651	chr16:17398120-17398819	Pi4ka	0.0371289	0.0890919	0.00330788	0.00330788	Nf1	TRUE	Nf1_extended_+/+	Nf1_extended_+/+_(488g)	Nf1_extended_+/+_(960r)	2.77957	1	0.130495	44969
870661	chr11:59897840-59899180	Nt5m	0.0141287	0.129878	0.00183501	0.00183501	Nf1	TRUE	Nf1_extended_+/+	Nf1_extended_+/+_(488g)	Nf1_extended_+/+_(960r)	2.74492	1	0.0777384	143387
870671	chr11:120259801-120260199	Nploc4	0.0447156	0.090644	0.0040532	0.0040532	Nf1	TRUE	Nf1_extended_+/+	Nf1_extended_+/+_(488g)	Nf1_extended_+/+_(960r)	2.27882	1	0.090718	92690
870681	chr13:12132217-12133181	Ryr2	0.0221972	0.596491	0.0132404	0.0132404	Nf1	TRUE	Nf1_extended_+/+	Nf1_extended_+/+_(488g)	Nf1_extended_+/+_(960r)	0.721818	1	0.379367	203602
870691	chr15:44676358-44677383	Sybu	0.066752	0.201499	0.0134505	0.0134505	Nf1	TRUE	Nf1_extended_+/+	Nf1_extended_+/+_(488g)	Nf1_extended_+/+_(960r)	2.408	1	0.165808	48579
870701	chr9:37393027-37393702	Msantd2	0.0481699	0.0763989	0.00368013	0.00368013	Nf1	TRUE	Nf1_extended_+/+	Nf1_extended_+/+_(488g)	Nf1_extended_+/+_(960r)	2.71117	1	0.0917325	41651
870711	chr17:7149062-7150005	Gm1604b	0.0650051	0.178552	0.0116068	0.0116068	Nf1	TRUE	Nf1_extended_+/+	Nf1_extended_+/+_(488g)	Nf1_extended_+/+_(960r)	0.58556	1	0.075479	155232
870721	chr9:111228287-111229616	Lrrfip2	0.045644	0.129379	0.00590539	0.00590539	Nf1	TRUE	Nf1_extended_+/+	Nf1_extended_+/+_(488g)	Nf1_extended_+/+_(960r)	2.15361	1	0.157871	70359
870731	chr7:96524649-96525274	Tenm4	0.000250466	0.289234	7.24433582782055e-05	7.24433582782055e-05	Nf1	TRUE	Nf1_extended_+/+	Nf1_extended_+/+_(488g)	Nf1_extended_+/+_(960r)	3.58256	1	0.307677	131724
870741	chr11:36605440-36606252	Tenm2	0.00121705	0.165294	0.000201171	0.000201171	Nf1	TRUE	Nf1_extended_+/+	Nf1_extended_+/+_(488g)	Nf1_extended_+/+_(960r)	1.96684	1	0.362562	210687
870751	chr14:32888689-32889589	Vstm4	0.100456	0.220672	0.0221679	0.0221679	Nf1	TRUE	Nf1_extended_+/+	Nf1_extended_+/+_(488g)	Nf1_extended_+/+_(960r)	0.750876	1	0.120956	42728
870761	chr11:32604642-32605657	Stk10	0.0327472	0.244039	0.00799159	0.00799159	Nf1	TRUE	Nf1_extended_+/+	Nf1_extended_+/+_(488g)	Nf1_extended_+/+_(960r)	0.695049	1	0.160876	112938
870771	chr8:92903026-92904153	Lpcat2	0.0528503	0.216185	0.0114254	0.0114254	Nf1	TRUE	Nf1_extended_+/+	Nf1_extended_+/+_(488g)	Nf1_extended_+/+_(960r)	0.781437	1	0.131381	78320
870781	chr1:133045512-133047186	Mdm4	0.0936945	0.0997098	0.00934227	0.00934227	Nf1	TRUE	Nf1_extended_+/+	Nf1_extended_+/+_(488g)	Nf1_extended_+/+_(960r)	0.722085	1	0.0638114	82229
870791	chr9:62048945-62050001	Glce	0.123283	0.207718	0.025608	0.025608	Nf1	TRUE	Nf1_extended_+/+	Nf1_extended_+/+_(488g)	Nf1_extended_+/+_(960r)	1.07262	1	0.145288	33426
870801	chr3:96082046-96083379	Vps45	0.0110761	0.0693402	0.000768022	0.000768022	Nf1	TRUE	Nf1_extended_+/+	Nf1_extended_+/+_(488g)	Nf1_extended_+/+_(960r)	0.596461	1	0.0635017	224969
870811	chr11:77783287-77785032	Myo18a	0.0493127	0.178481	0.00880137	0.00880137	Nf1	TRUE	Nf1_extended_+/+	Nf1_extended_+/+_(488g)	Nf1_extended_+/+_(960r)	0.526407	1	0.105369	193251
870821	chr7:97842722-97844044	Rsf1	0.0613521	0.110738	0.00679401	0.00679401	Nf1	TRUE	Nf1_extended_+/+	Nf1_extended_+/+_(488g)	Nf1_extended_+/+_(960r)	0.524847	1	0.0665942	166856
870831	chr6:32570567-32571476	Plxna4	0.000771873	0.223533	0.000172539	0.000172539	Nf1	TRUE	Nf1_extended_+/+	Nf1_extended_+/+_(488g)	Nf1_extended_+/+_(960r)	1.12177	1	0.198518	221761
870841	chr11:77347855-77349309	Ssh2	0.0472484	0.169702	0.00801815	0.00801815	Nf1	TRUE	Nf1_extended_+/+	Nf1_extended_+/+_(488g)	Nf1_extended_+/+_(960r)	4.06719	1	0.157793	19742
870851	chr11:119583831-119584482	Rptor	0.00396783	0.105873	0.000420086	0.000420086	Nf1	TRUE	Nf1_extended_+/+	Nf1_extended_+/+_(488g)	Nf1_extended_+/+_(960r)	3.3525	1	0.115109	149947
870861	chr5:141355304-141355938	Sdk1	0.000865596	0.270725	0.000234338	0.000234338	Nf1	TRUE	Nf1_extended_+/+	Nf1_extended_+/+_(488g)	Nf1_extended_+/+_(960r)	0.669748	1	0.182007	232371
870871	chr11:65107605-65108388	Myocd	0.0302712	0.16451	0.00497992	0.00497992	Nf1	TRUE	Nf1_extended_+/+	Nf1_extended_+/+_(488g)	Nf1_extended_+/+_(960r)	0.980516	1	0.0835465	185619
870881	chr4:124785153-124785679	Inpp5b	0.00882576	0.0555676	0.000490427	0.000490427	Nf1	TRUE	Nf1_extended_+/+	Nf1_extended_+/+_(488g)	Nf1_extended_+/+_(960r)	0.75812	1	0.0561907	178578
870891	chr11:22001481-22002269	Ehbp1	0.0673013	0.220387	0.0148323	0.0148323	Nf1	TRUE	Nf1_extended_+/+	Nf1_extended_+/+_(488g)	Nf1_extended_+/+_(960r)	0.741591	1	0.142941	88480
870901	chr13:58112238-58113903	Klhl3	0.0576284	0.0633741	0.00365215	0.00365215	Nf1	TRUE	Nf1_extended_+/+	Nf1_extended_+/+_(488g)	Nf1_extended_+/+_(960r)	2.14774	1	0.103733	83916
870911	chr7:81874605-81875935	Btbd1	0.0413141	0.0834011	0.00344565	0.00344565	Nf1	TRUE	Nf1_extended_+/+	Nf1_extended_+/+_(488g)	Nf1_extended_+/+_(960r)	1.51476	1	0.0623218	60996
870921	chr11:69775627-69776194	Gps2	0.0124784	0.0712687	0.00088932	0.00088932	Nf1	TRUE	Nf1_extended_+/+	Nf1_extended_+/+_(488g)	Nf1_extended_+/+_(960r)	1.36099	1	0.0577131	167956
870931	chr4:98057207-98058857	Nfia	0.00431978	0.396003	0.00171065	0.00171065	Nf1	TRUE	Nf1_extended_+/+	Nf1_extended_+/+_(488g)	Nf1_extended_+/+_(960r)	1.19643	1	0.314741	184358
870941	chr16:60087051-60087259	Epha6	0.000655018	0.47966	0.000314186	0.000314186	Nf1	TRUE	Nf1_extended_+/+	Nf1_extended_+/+_(488g)	Nf1_extended_+/+_(960r)	0.664704	1	0.360376	257360
870951	chr9:53515117-53515955	Npat	0.034879	0.0509603	0.00177744	0.00177744	Nf1	TRUE	Nf1_extended_+/+	Nf1_extended_+/+_(488g)	Nf1_extended_+/+_(960r)	1.22282	1	0.0531548	98894
870961	chr11:36633328-36634019	Tenm2	0.00164437	0.225345	0.00037055	0.00037055	Nf1	TRUE	Nf1_extended_+/+	Nf1_extended_+/+_(488g)	Nf1_extended_+/+_(960r)	1.96684	1	0.362562	132530
870971	chr6:39318896-39319741	Mkrn1	0.0911422	0.169781	0.0154742	0.0154742	Nf1	TRUE	Nf1_extended_+/+	Nf1_extended_+/+_(488g)	Nf1_extended_+/+_(960r)	1.47415	1	0.0873788	27953
870981	chr9:34939689-34940452	Kirrel3	0.000135502	0.358581	4.85885427877451e-05	4.85885427877451e-05	Nf1	TRUE	Nf1_extended_+/+	Nf1_extended_+/+_(488g)	Nf1_extended_+/+_(960r)	1.14265	1	0.171868	218191
870991	chr12:16850346-16851231	Rock2	0.105123	0.558068	0.0586659	0.0586659	Nf1	TRUE	Nf1_extended_+/+	Nf1_extended_+/+_(488g)	Nf1_extended_+/+_(960r)	1.55454	1	0.321657	18156
871001	chr16:41771255-41772359	Lsamp	0.000216679	0.16746	3.62851037366741e-05	3.62851037366741e-05	Nf1	TRUE	Nf1_extended_+/+	Nf1_extended_+/+_(488g)	Nf1_extended_+/+_(960r)	1.39854	1	0.21271	246763
871011	chr4:97962963-97963397	Nfia	0.0156395	0.590946	0.00924212	0.00924212	Nf1	TRUE	Nf1_extended_+/+	Nf1_extended_+/+_(488g)	Nf1_extended_+/+_(960r)	1.19643	1	0.314741	148350
871021	chr11:87062976-87063873	Trim37	0.049891	0.155249	0.00774551	0.00774551	Nf1	TRUE	Nf1_extended_+/+	Nf1_extended_+/+_(488g)	Nf1_extended_+/+_(960r)	1.59749	1	0.134934	44614
871031	chr10:52804873-52805714	Slc35f1	0.013606	0.443757	0.00603777	0.00603777	Nf1	TRUE	Nf1_extended_+/+	Nf1_extended_+/+_(488g)	Nf1_extended_+/+_(960r)	1.09762	1	0.376171	161857
871041	chr2:79180761-79181640	Itga4	0.0841266	0.244893	0.020602	0.020602	Nf1	TRUE	Nf1_extended_+/+	Nf1_extended_+/+_(488g)	Nf1_extended_+/+_(960r)	0.478035	1	0.128991	113536
871051	chr11:119248736-119249433	Rnf213	0.025299	0.0524314	0.00132646	0.00132646	Nf1	TRUE	Nf1_extended_+/+	Nf1_extended_+/+_(488g)	Nf1_extended_+/+_(960r)	1.23093	1	0.0515949	156027
871061	chr6:8777353-8778622	Ica1	0.0470745	0.240324	0.0113131	0.0113131	Nf1	TRUE	Nf1_extended_+/+	Nf1_extended_+/+_(488g)	Nf1_extended_+/+_(960r)	2.20554	1	0.230281	62917
871071	chr11:106331558-106333287	Ccdc47	0.0384241	0.0991228	0.0038087	0.0038087	Nf1	TRUE	Nf1_extended_+/+	Nf1_extended_+/+_(488g)	Nf1_extended_+/+_(960r)	0.6582	1	0.0678283	125016
871081	chr4:97996147-97998102	Nfia	0.027243	0.575905	0.0156894	0.0156894	Nf1	TRUE	Nf1_extended_+/+	Nf1_extended_+/+_(488g)	Nf1_extended_+/+_(960r)	1.19643	1	0.314741	85742
871091	chr11:3902827-3903807	Osbp2	0.0156008	0.179287	0.00279701	0.00279701	Nf1	TRUE	Nf1_extended_+/+	Nf1_extended_+/+_(488g)	Nf1_extended_+/+_(960r)	1.32389	1	0.120163	67198
871101	chr7:61981787-61982765	A230057D06Rik	0.0649573	0.414703	0.026938	0.026938	Nf1	TRUE	Nf1_extended_+/+	Nf1_extended_+/+_(488g)	Nf1_extended_+/+_(960r)	1.20796	1	0.295605	79632
871111	chr18:67397611-67398191	Prelid3a	0.0203177	0.287448	0.00584029	0.00584029	Nf1	TRUE	Nf1_extended_+/+	Nf1_extended_+/+_(488g)	Nf1_extended_+/+_(960r)	0.568921	1	0.186762	209186
871121	chr2:71973805-71974574	Rapgef4	0.0636118	0.557675	0.0354747	0.0354747	Nf1	TRUE	Nf1_extended_+/+	Nf1_extended_+/+_(488g)	Nf1_extended_+/+_(960r)	0.635603	1	0.249102	74293
871131	chr16:41968932-41969948	Lsamp	0.00057846	0.10083	5.83261856986975e-05	5.83261856986975e-05	Nf1	TRUE	Nf1_extended_+/+	Nf1_extended_+/+_(488g)	Nf1_extended_+/+_(960r)	1.39854	1	0.21271	136489
871141	chr6:32179226-32180551	Plxna4	0.00523955	0.53963	0.00282742	0.00282742	Nf1	TRUE	Nf1_extended_+/+	Nf1_extended_+/+_(488g)	Nf1_extended_+/+_(960r)	1.12177	1	0.198518	218429
871151	chr8:33401111-33402632	Wrn	0.0462861	0.170549	0.00789404	0.00789404	Nf1	TRUE	Nf1_extended_+/+	Nf1_extended_+/+_(488g)	Nf1_extended_+/+_(960r)	1.26601	1	0.151982	108150
871161	chr6:86775990-86777526	Aak1	0.0184868	0.244156	0.00451366	0.00451366	Nf1	TRUE	Nf1_extended_+/+	Nf1_extended_+/+_(488g)	Nf1_extended_+/+_(960r)	0.766775	1	0.161737	89835
871171	chr10:52747866-52748674	Slc35f1	0.0114873	0.506245	0.00581537	0.00581537	Nf1	TRUE	Nf1_extended_+/+	Nf1_extended_+/+_(488g)	Nf1_extended_+/+_(960r)	1.09762	1	0.376171	82829
871181	chr2:37741721-37742848	Dennd1a	0.00910259	0.382805	0.00348452	0.00348452	Nf1	TRUE	Nf1_extended_+/+	Nf1_extended_+/+_(488g)	Nf1_extended_+/+_(960r)	0.725206	1	0.262934	202816
871191	chr10:52703890-52705256	Slc35f1	0.0198933	0.592132	0.0117795	0.0117795	Nf1	TRUE	Nf1_extended_+/+	Nf1_extended_+/+_(488g)	Nf1_extended_+/+_(960r)	1.09762	1	0.376171	120737
871201	chr6:115000229-115000765	Vgll4	0.0540451	0.197327	0.0106645	0.0106645	Nf1	TRUE	Nf1_extended_+/+	Nf1_extended_+/+_(488g)	Nf1_extended_+/+_(960r)	0.525859	1	0.0846585	99214
871211	chr2:103990095-103990762	Fbxo3	0.0516107	0.103132	0.00532272	0.00532272	Nf1	TRUE	Nf1_extended_+/+	Nf1_extended_+/+_(488g)	Nf1_extended_+/+_(960r)	0.47193	1	0.0658508	131156
871221	chr4:36730717-36731777	Lingo2	0.00145562	0.617204	0.000898415	0.000898415	Nf1	TRUE	Nf1_extended_+/+	Nf1_extended_+/+_(488g)	Nf1_extended_+/+_(960r)	2.74934	1	0.387113	189318
871231	chr11:95617082-95618396	Phb	0.0259277	0.119904	0.00310883	0.00310883	Nf1	TRUE	Nf1_extended_+/+	Nf1_extended_+/+_(488g)	Nf1_extended_+/+_(960r)	0.573853	1	0.0729589	216252
871241	chr14:93811244-93811529	Pcdh9	0.0011368	0.444161	0.000504922	0.000504922	Nf1	TRUE	Nf1_extended_+/+	Nf1_extended_+/+_(488g)	Nf1_extended_+/+_(960r)	3.84618	1	0.413358	119714
871251	chr12:85201543-85201813	Prox2	0.0408977	0.126903	0.00519005	0.00519005	Nf1	TRUE	Nf1_extended_+/+	Nf1_extended_+/+_(488g)	Nf1_extended_+/+_(960r)	0.54768	1	0.0664444	48365
871261	chr5:73564104-73564406	Dcun1d4	0.0328363	0.18823	0.00618078	0.00618078	Nf1	TRUE	Nf1_extended_+/+	Nf1_extended_+/+_(488g)	Nf1_extended_+/+_(960r)	1.15625	1	0.132487	107643
871271	chr14:20970285-20971331	Vcl	0.0236091	0.0759729	0.00179365	0.00179365	Nf1	TRUE	Nf1_extended_+/+	Nf1_extended_+/+_(488g)	Nf1_extended_+/+_(960r)	2.72787	1	0.0975743	89573
871281	chr16:36983588-36983826	Iqcb1	0.0163616	0.0572814	0.000937217	0.000937217	Nf1	TRUE	Nf1_extended_+/+	Nf1_extended_+/+_(488g)	Nf1_extended_+/+_(960r)	1.82316	1	0.0905649	88788
871291	chr1:69717158-69718036	Ikzf2	0.0177653	0.0567144	0.00100755	0.00100755	Nf1	TRUE	Nf1_extended_+/+	Nf1_extended_+/+_(488g)	Nf1_extended_+/+_(960r)	1.30644	1	0.24279	35262
871301	chr9:34386051-34386481	Kirrel3	0.000310788	0.193219	6.00502897694066e-05	6.00502897694066e-05	Nf1	TRUE	Nf1_extended_+/+	Nf1_extended_+/+_(488g)	Nf1_extended_+/+_(960r)	1.14265	1	0.171868	185694
871311	chr16:36930434-36931469	Iqcb1	0.0444047	0.0825261	0.00366454	0.00366454	Nf1	TRUE	Nf1_extended_+/+	Nf1_extended_+/+_(488g)	Nf1_extended_+/+_(960r)	1.82316	1	0.0905649	40837
871321	chr2:72287214-72287773	Rapgef4	0.01397	0.508288	0.00710081	0.00710081	Nf1	TRUE	Nf1_extended_+/+	Nf1_extended_+/+_(488g)	Nf1_extended_+/+_(960r)	0.635603	1	0.249102	188099
871331	chr2:135101249-135101820	Plcb1	0.00110109	0.274084	0.000301791	0.000301791	Nf1	TRUE	Nf1_extended_+/+	Nf1_extended_+/+_(488g)	Nf1_extended_+/+_(960r)	1.01912	1	0.31145	232924
871341	chr19:46470272-46472172	Arl3	0.0186594	0.100826	0.00188136	0.00188136	Nf1	TRUE	Nf1_extended_+/+	Nf1_extended_+/+_(488g)	Nf1_extended_+/+_(960r)	0.589865	1	0.0976984	212694
871351	chr4:35896001-35897222	Lingo2	0.0231696	0.651357	0.0150917	0.0150917	Nf1	TRUE	Nf1_extended_+/+	Nf1_extended_+/+_(488g)	Nf1_extended_+/+_(960r)	2.74934	1	0.387113	140963
871361	chr5:141691316-141692330	Sdk1	0.00410467	0.276629	0.00113547	0.00113547	Nf1	TRUE	Nf1_extended_+/+	Nf1_extended_+/+_(488g)	Nf1_extended_+/+_(960r)	0.669748	1	0.182007	234467
871371	chr6:91259564-91261510	Nup210	0.016549	0.065601	0.00108563	0.00108563	Nf1	TRUE	Nf1_extended_+/+	Nf1_extended_+/+_(488g)	Nf1_extended_+/+_(960r)	1.02234	1	0.104132	161949
871381	chr2:156982229-156983342	Ndrg3	0.0298147	0.245361	0.00731535	0.00731535	Nf1	TRUE	Nf1_extended_+/+	Nf1_extended_+/+_(488g)	Nf1_extended_+/+_(960r)	0.576568	1	0.198267	145084
871391	chr9:106735343-106735924	Dcaf1	0.0100208	0.0604214	0.000605469	0.000605469	Nf1	TRUE	Nf1_extended_+/+	Nf1_extended_+/+_(488g)	Nf1_extended_+/+_(960r)	0.722326	1	0.0631379	193137
871401	chr1:53014592-53014992	Hibch	0.0309255	0.133746	0.00413617	0.00413617	Nf1	TRUE	Nf1_extended_+/+	Nf1_extended_+/+_(488g)	Nf1_extended_+/+_(960r)	0.816327	1	0.104498	147720
871411	chr7:121239594-121240108	Gm36736	0.0199383	0.145431	0.00289965	0.00289965	Nf1	TRUE	Nf1_extended_+/+	Nf1_extended_+/+_(488g)	Nf1_extended_+/+_(960r)	0.794035	1	0.115959	183783
871421	chr4:128450700-128451840	Csmd2	0.0812465	0.737096	0.0598865	0.0598865	Nf1	TRUE	Nf1_extended_+/+	Nf1_extended_+/+_(488g)	Nf1_extended_+/+_(960r)	0.854007	1	0.391968	82416
871431	chr10:5273291-5274012	Syne1	0.00105287	0.431786	0.000454614	0.000454614	Nf1	TRUE	Nf1_extended_+/+	Nf1_extended_+/+_(488g)	Nf1_extended_+/+_(960r)	1.54135	1	0.271149	238627
871441	chr10:85645927-85646429	Btbd11	0.0447899	0.422389	0.0189187	0.0189187	Nf1	TRUE	Nf1_extended_+/+	Nf1_extended_+/+_(488g)	Nf1_extended_+/+_(960r)	0.769291	1	0.237111	169982
871451	chr12:116460268-116461424	Ptprn2	0.00101571	0.106778	0.000108456	0.000108456	Nf1	TRUE	Nf1_extended_+/+	Nf1_extended_+/+_(488g)	Nf1_extended_+/+_(960r)	3.72247	1	0.288797	146905
871461	chr14:117945937-117946272	Gpc6	0.0064898	0.297253	0.00192911	0.00192911	Nf1	TRUE	Nf1_extended_+/+	Nf1_extended_+/+_(488g)	Nf1_extended_+/+_(960r)	1.24202	1	0.329113	206615
871471	chr9:95667718-95668383	Trpc1	0.0696886	0.253958	0.017698	0.017698	Nf1	TRUE	Nf1_extended_+/+	Nf1_extended_+/+_(488g)	Nf1_extended_+/+_(960r)	0.645037	1	0.178198	36656
871481	chr19:57030389-57032025	Ablim1	0.0315567	0.490185	0.0154686	0.0154686	Nf1	TRUE	Nf1_extended_+/+	Nf1_extended_+/+_(488g)	Nf1_extended_+/+_(960r)	3.75525	1	0.35101	78208
871491	chr9:34567601-34568691	Kirrel3	0.00188167	0.57557	0.00108304	0.00108304	Nf1	TRUE	Nf1_extended_+/+	Nf1_extended_+/+_(488g)	Nf1_extended_+/+_(960r)	1.14265	1	0.171868	214769
871501	chr9:104764216-104765263	Cpne4	0.0475744	0.535641	0.0254828	0.0254828	Nf1	TRUE	Nf1_extended_+/+	Nf1_extended_+/+_(488g)	Nf1_extended_+/+_(960r)	2.50891	1	0.309739	20094
871511	chr12:81618478-81619815	Synj2bp	0.0741895	0.0619543	0.00459635	0.00459635	Nf1	TRUE	Nf1_extended_+/+	Nf1_extended_+/+_(488g)	Nf1_extended_+/+_(960r)	0.579367	1	0.0706523	69523
871521	chr11:50073634-50075102	Rnf130	0.0287261	0.329523	0.0094659	0.0094659	Nf1	TRUE	Nf1_extended_+/+	Nf1_extended_+/+_(488g)	Nf1_extended_+/+_(960r)	2.0334	1	0.282072	109228
871531	chr2:180305647-180306092	Osbpl2	0.0185022	0.0916806	0.00169629	0.00169629	Nf1	TRUE	Nf1_extended_+/+	Nf1_extended_+/+_(488g)	Nf1_extended_+/+_(960r)	0.927865	1	0.0807543	164373
871541	chr4:36356406-36357761	Lingo2	9.62692781287571e-05	0.491819	4.73470750289706e-05	4.73470750289706e-05	Nf1	TRUE	Nf1_extended_+/+	Nf1_extended_+/+_(488g)	Nf1_extended_+/+_(960r)	2.74934	1	0.387113	194237
871551	chr7:102000796-102001430	Nup98	0.0660159	0.112706	0.00744038	0.00744038	Nf1	TRUE	Nf1_extended_+/+	Nf1_extended_+/+_(488g)	Nf1_extended_+/+_(960r)	1.84075	1	0.0846792	100287
871561	chr11:106090374-106091158	Ccdc47	0.0403628	0.0613957	0.0024781	0.0024781	Nf1	TRUE	Nf1_extended_+/+	Nf1_extended_+/+_(488g)	Nf1_extended_+/+_(960r)	0.6582	1	0.0678283	121477
871571	chr16:45684935-45685827	Abhd10	0.0243909	0.0925161	0.00225655	0.00225655	Nf1	TRUE	Nf1_extended_+/+	Nf1_extended_+/+_(488g)	Nf1_extended_+/+_(960r)	1.15807	1	0.0559535	111560
871581	chr10:5356674-5356840	Syne1	0.00173519	0.332574	0.00057708	0.00057708	Nf1	TRUE	Nf1_extended_+/+	Nf1_extended_+/+_(488g)	Nf1_extended_+/+_(960r)	1.54135	1	0.271149	202577
871591	chr4:36476727-36477720	Lingo2	6.68379641584735e-05	0.480478	3.21141832314936e-05	3.21141832314936e-05	Nf1	TRUE	Nf1_extended_+/+	Nf1_extended_+/+_(488g)	Nf1_extended_+/+_(960r)	2.74934	1	0.387113	153949
871601	chr1:187651506-187652310	Gm36388	0.0386466	0.29713	0.0114831	0.0114831	Nf1	TRUE	Nf1_extended_+/+	Nf1_extended_+/+_(488g)	Nf1_extended_+/+_(960r)	0.692003	1	0.138396	184810
871611	chr13:83531861-83532434	Mef2c	0.109256	0.337731	0.0368992	0.0368992	Nf1	TRUE	Nf1_extended_+/+	Nf1_extended_+/+_(488g)	Nf1_extended_+/+_(960r)	1.17062	1	0.165369	31575
871621	chr5:100917379-100917935	Helq	0.0283028	0.130493	0.00369332	0.00369332	Nf1	TRUE	Nf1_extended_+/+	Nf1_extended_+/+_(488g)	Nf1_extended_+/+_(960r)	0.858085	1	0.0593083	199487
871631	chr11:87073276-87075087	Trim37	0.0207779	0.0932737	0.00193803	0.00193803	Nf1	TRUE	Nf1_extended_+/+	Nf1_extended_+/+_(488g)	Nf1_extended_+/+_(960r)	1.59749	1	0.134934	131023
871641	chr2:38973371-38974627	Scai	0.0443512	0.0784214	0.00347809	0.00347809	Nf1	TRUE	Nf1_extended_+/+	Nf1_extended_+/+_(488g)	Nf1_extended_+/+_(960r)	0.809938	1	0.0875526	166673
871651	chr4:11049007-11049410	2610301B20Rik	0.0118873	0.0909732	0.00108142	0.00108142	Nf1	TRUE	Nf1_extended_+/+	Nf1_extended_+/+_(488g)	Nf1_extended_+/+_(960r)	1.51064	1	0.064014	172133
871661	chr2:54453570-54454250	Galnt13	0.00101483	0.358206	0.000363519	0.000363519	Nf1	TRUE	Nf1_extended_+/+	Nf1_extended_+/+_(488g)	Nf1_extended_+/+_(960r)	2.02824	1	0.343228	107673
871671	chr11:98730481-98731700	Psmd3	0.0149372	0.102329	0.00152851	0.00152851	Nf1	TRUE	Nf1_extended_+/+	Nf1_extended_+/+_(488g)	Nf1_extended_+/+_(960r)	0.613528	1	0.0580565	217468
871681	chr7:96329432-96330112	Tenm4	0.000140052	0.306053	4.28632564145547e-05	4.28632564145547e-05	Nf1	TRUE	Nf1_extended_+/+	Nf1_extended_+/+_(488g)	Nf1_extended_+/+_(960r)	3.58256	1	0.307677	142226
871691	chr4:65317641-65318840	Astn2	0.00101727	0.389605	0.000396334	0.000396334	Nf1	TRUE	Nf1_extended_+/+	Nf1_extended_+/+_(488g)	Nf1_extended_+/+_(960r)	6.69392	1	0.416762	69235
871701	chr13:12368768-12370357	Lgals8	0.0748921	0.192567	0.0144218	0.0144218	Nf1	TRUE	Nf1_extended_+/+	Nf1_extended_+/+_(488g)	Nf1_extended_+/+_(960r)	0.813925	1	0.14273	92597
871711	chr7:98522937-98524381	Emsy	0.0110475	0.0534837	0.000590861	0.000590861	Nf1	TRUE	Nf1_extended_+/+	Nf1_extended_+/+_(488g)	Nf1_extended_+/+_(960r)	0.686885	1	0.0694961	186091
871721	chr4:97910151-97911256	Nfia	0.00185171	0.554115	0.00102606	0.00102606	Nf1	TRUE	Nf1_extended_+/+	Nf1_extended_+/+_(488g)	Nf1_extended_+/+_(960r)	1.19643	1	0.314741	140139
871731	chr9:112130819-112131100	Arpp21	0.0640094	0.706157	0.0452007	0.0452007	Nf1	TRUE	Nf1_extended_+/+	Nf1_extended_+/+_(488g)	Nf1_extended_+/+_(960r)	2.21454	1	0.42817	70119
871741	chr6:63291759-63292172	Grid2	0.0666004	0.5744	0.0382553	0.0382553	Nf1	TRUE	Nf1_extended_+/+	Nf1_extended_+/+_(488g)	Nf1_extended_+/+_(960r)	2.05998	1	0.361486	38948
871751	chr7:96235821-96236284	Tenm4	7.73822009543146e-05	0.227516	1.76056873819381e-05	1.76056873819381e-05	Nf1	TRUE	Nf1_extended_+/+	Nf1_extended_+/+_(488g)	Nf1_extended_+/+_(960r)	3.58256	1	0.307677	154222
871761	chr5:107947251-107947966	Mtf2	0.0879792	0.146381	0.0128784	0.0128784	Nf1	TRUE	Nf1_extended_+/+	Nf1_extended_+/+_(488g)	Nf1_extended_+/+_(960r)	0.887397	1	0.109725	78325
871771	chr11:72540427-72540998	Ube2g1	0.0737536	0.114475	0.00844292	0.00844292	Nf1	TRUE	Nf1_extended_+/+	Nf1_extended_+/+_(488g)	Nf1_extended_+/+_(960r)	1.84625	1	0.125498	24522
871781	chr11:29788818-29789506	Eml6	0.0199205	0.0871057	0.00173519	0.00173519	Nf1	TRUE	Nf1_extended_+/+	Nf1_extended_+/+_(488g)	Nf1_extended_+/+_(960r)	0.591339	1	0.0966364	207786
871791	chr11:59897840-59899180	Cops3	0.0134852	0.078578	0.00105964	0.00105964	Nf1	TRUE	Nf1_extended_+/+	Nf1_extended_+/+_(488g)	Nf1_extended_+/+_(960r)	1.71408	1	0.060094	181665
871801	chr15:23053424-23054251	Cdh18	0.0100195	0.371117	0.0037184	0.0037184	Nf1	TRUE	Nf1_extended_+/+	Nf1_extended_+/+_(488g)	Nf1_extended_+/+_(960r)	0.906267	1	0.303922	111318
871811	chr16:17312494-17312875	Pi4ka	0.00977248	0.0762768	0.000745414	0.000745414	Nf1	TRUE	Nf1_extended_+/+	Nf1_extended_+/+_(488g)	Nf1_extended_+/+_(960r)	2.77957	1	0.130495	55625
871821	chr16:72141794-72142669	8030451O07Rik	0.0354006	0.108789	0.00385118	0.00385118	Nf1	TRUE	Nf1_extended_+/+	Nf1_extended_+/+_(488g)	Nf1_extended_+/+_(960r)	0.875313	1	0.0837439	126111
871831	chr11:113200797-113202172	2610035D17Rik	0.105299	0.256367	0.0269952	0.0269952	Nf1	TRUE	Nf1_extended_+/+	Nf1_extended_+/+_(488g)	Nf1_extended_+/+_(960r)	0.825234	1	0.130692	58581
871841	chr13:47224205-47224533	Rnf144b	0.0292133	0.1893	0.00553007	0.00553007	Nf1	TRUE	Nf1_extended_+/+	Nf1_extended_+/+_(488g)	Nf1_extended_+/+_(960r)	1.26509	1	0.0858831	98396
871851	chr8:119195613-119197203	Cdh13	0.00173666	0.231433	0.000401919	0.000401919	Nf1	TRUE	Nf1_extended_+/+	Nf1_extended_+/+_(488g)	Nf1_extended_+/+_(960r)	1.95761	1	0.229369	215388
871861	chr2:11766999-11767852	Fbh1	0.108599	0.119458	0.0129729	0.0129729	Nf1	TRUE	Nf1_extended_+/+	Nf1_extended_+/+_(488g)	Nf1_extended_+/+_(960r)	0.664724	1	0.0950263	56491
871871	chr7:126265923-126266672	Xpo6	0.0491867	0.161867	0.00796172	0.00796172	Nf1	TRUE	Nf1_extended_+/+	Nf1_extended_+/+_(488g)	Nf1_extended_+/+_(960r)	0.741361	1	0.0716203	173785
871881	chr8:47240977-47243638	Stox2	0.0671239	0.287667	0.0193094	0.0193094	Nf1	TRUE	Nf1_extended_+/+	Nf1_extended_+/+_(488g)	Nf1_extended_+/+_(960r)	0.898761	1	0.207117	32638
871891	chr13:93326563-93327683	Tent2	0.0226337	0.0648672	0.00146818	0.00146818	Nf1	TRUE	Nf1_extended_+/+	Nf1_extended_+/+_(488g)	Nf1_extended_+/+_(960r)	1.49441	1	0.0712862	169254
871901	chr9:52202860-52203820	Rdx	0.0374149	0.0936811	0.00350507	0.00350507	Nf1	TRUE	Nf1_extended_+/+	Nf1_extended_+/+_(488g)	Nf1_extended_+/+_(960r)	1.19506	1	0.0563213	177651
871911	chr4:102446407-102447067	Pde4b	0.0491062	0.583868	0.0286715	0.0286715	Nf1	TRUE	Nf1_extended_+/+	Nf1_extended_+/+_(488g)	Nf1_extended_+/+_(960r)	2.93682	1	0.331289	18648
871921	chr9:118064106-118064491	Cmc1	0.0401607	0.102863	0.00413104	0.00413104	Nf1	TRUE	Nf1_extended_+/+	Nf1_extended_+/+_(488g)	Nf1_extended_+/+_(960r)	1.2516	1	0.063973	81706
871931	chr11:119891239-119892144	Rptor	0.00543035	0.0949453	0.000515586	0.000515586	Nf1	TRUE	Nf1_extended_+/+	Nf1_extended_+/+_(488g)	Nf1_extended_+/+_(960r)	3.3525	1	0.115109	142518
871941	chr6:39917323-39918053	Tmem178b	0.00954461	0.432008	0.00412334	0.00412334	Nf1	TRUE	Nf1_extended_+/+	Nf1_extended_+/+_(488g)	Nf1_extended_+/+_(960r)	3.45626	1	0.30393	121529
871951	chr1:87789827-87791221	Dgkd	0.0313675	0.162374	0.00509327	0.00509327	Nf1	TRUE	Nf1_extended_+/+	Nf1_extended_+/+_(488g)	Nf1_extended_+/+_(960r)	1.14525	1	0.115935	112244
871961	chr2:21323535-21324452	Gpr158	0.0252917	0.561812	0.0142092	0.0142092	Nf1	TRUE	Nf1_extended_+/+	Nf1_extended_+/+_(488g)	Nf1_extended_+/+_(960r)	2.87651	1	0.422517	31451
871971	chr1:119494798-119495318	Ralb	0.0313518	0.0874013	0.00274019	0.00274019	Nf1	TRUE	Nf1_extended_+/+	Nf1_extended_+/+_(488g)	Nf1_extended_+/+_(960r)	0.634567	1	0.060257	206721
871981	chr13:11790392-11791274	Ryr2	0.0687661	0.621624	0.0427466	0.0427466	Nf1	TRUE	Nf1_extended_+/+	Nf1_extended_+/+_(488g)	Nf1_extended_+/+_(960r)	0.721818	1	0.379367	129408
871991	chr1:127904745-127905387	Rab3gap1	0.0109022	0.0862031	0.000939801	0.000939801	Nf1	TRUE	Nf1_extended_+/+	Nf1_extended_+/+_(488g)	Nf1_extended_+/+_(960r)	1.30767	1	0.0638211	167344
872001	chr11:23554469-23555505	0610010F05Rik	0.0393904	0.0975772	0.0038436	0.0038436	Nf1	TRUE	Nf1_extended_+/+	Nf1_extended_+/+_(488g)	Nf1_extended_+/+_(960r)	0.989704	1	0.104013	139067
872011	chr17:65737162-65737978	Rab31	0.0953869	0.263602	0.0251442	0.0251442	Nf1	TRUE	Nf1_extended_+/+	Nf1_extended_+/+_(488g)	Nf1_extended_+/+_(960r)	0.833942	1	0.17199	55939
872021	chr11:4117782-4119963	Rnf215	0.0617305	0.0901313	0.00556385	0.00556385	Nf1	TRUE	Nf1_extended_+/+	Nf1_extended_+/+_(488g)	Nf1_extended_+/+_(960r)	0.483873	1	0.0687399	156437
872031	chr16:40228269-40229036	Lsamp	0.0113491	0.289136	0.00328144	0.00328144	Nf1	TRUE	Nf1_extended_+/+	Nf1_extended_+/+_(488g)	Nf1_extended_+/+_(960r)	1.39854	1	0.21271	120140
872041	chr12:85638370-85639519	Jdp2	0.0260695	0.157303	0.00410081	0.00410081	Nf1	TRUE	Nf1_extended_+/+	Nf1_extended_+/+_(488g)	Nf1_extended_+/+_(960r)	0.97669	1	0.104835	128090
872051	chr16:60283009-60283971	Epha6	0.0783768	0.724819	0.056809	0.056809	Nf1	TRUE	Nf1_extended_+/+	Nf1_extended_+/+_(488g)	Nf1_extended_+/+_(960r)	0.664704	1	0.360376	35334
872061	chr5:135524867-135525640	Hip1	0.0228221	0.311176	0.0071017	0.0071017	Nf1	TRUE	Nf1_extended_+/+	Nf1_extended_+/+_(488g)	Nf1_extended_+/+_(960r)	0.770031	1	0.180908	195674
872071	chr6:84008274-84011080	Zfp638	0.068269	0.0887789	0.00606085	0.00606085	Nf1	TRUE	Nf1_extended_+/+	Nf1_extended_+/+_(488g)	Nf1_extended_+/+_(960r)	1.7541	1	0.0590498	15499
872081	chr3:118664170-118664694	Dpyd	0.0442606	0.47405	0.0209817	0.0209817	Nf1	TRUE	Nf1_extended_+/+	Nf1_extended_+/+_(488g)	Nf1_extended_+/+_(960r)	0.738633	1	0.282904	166651
872091	chr8:127136238-127136719	Pard3	0.0381282	0.540229	0.0205979	0.0205979	Nf1	TRUE	Nf1_extended_+/+	Nf1_extended_+/+_(488g)	Nf1_extended_+/+_(960r)	0.699949	1	0.309582	178103
872101	chr11:113282935-113284186	2610035D17Rik	0.0990419	0.231756	0.0229536	0.0229536	Nf1	TRUE	Nf1_extended_+/+	Nf1_extended_+/+_(488g)	Nf1_extended_+/+_(960r)	0.825234	1	0.130692	66229
872111	chr19:4665392-4666071	Pcx	0.015394	0.16485	0.00253771	0.00253771	Nf1	TRUE	Nf1_extended_+/+	Nf1_extended_+/+_(488g)	Nf1_extended_+/+_(960r)	0.750673	1	0.142046	171948
872121	chr8:126979302-126979799	Pard3	0.00305163	0.319419	0.00097475	0.00097475	Nf1	TRUE	Nf1_extended_+/+	Nf1_extended_+/+_(488g)	Nf1_extended_+/+_(960r)	0.699949	1	0.309582	231386
872131	chr16:60102023-60102813	Epha6	0.00131729	0.343319	0.000452251	0.000452251	Nf1	TRUE	Nf1_extended_+/+	Nf1_extended_+/+_(488g)	Nf1_extended_+/+_(960r)	0.664704	1	0.360376	252465
872141	chr11:22171919-22173137	Ehbp1	0.0268433	0.208636	0.00560048	0.00560048	Nf1	TRUE	Nf1_extended_+/+	Nf1_extended_+/+_(488g)	Nf1_extended_+/+_(960r)	0.741591	1	0.142941	108066
872151	chr11:72132446-72132649	Pitpnm3	0.0521264	0.423296	0.0220649	0.0220649	Nf1	TRUE	Nf1_extended_+/+	Nf1_extended_+/+_(488g)	Nf1_extended_+/+_(960r)	0.718594	1	0.214541	145531
872161	chr3:96082046-96083379	Otud7b	0.0983433	0.253767	0.0249563	0.0249563	Nf1	TRUE	Nf1_extended_+/+	Nf1_extended_+/+_(488g)	Nf1_extended_+/+_(960r)	0.471916	1	0.178833	88171
872171	chr14:103162406-103163328	Mycbp2	0.0144043	0.154964	0.00223214	0.00223214	Nf1	TRUE	Nf1_extended_+/+	Nf1_extended_+/+_(488g)	Nf1_extended_+/+_(960r)	0.77087	1	0.149574	170163
872181	chr2:125721735-125724910	Shc4	0.0201548	0.334601	0.00674382	0.00674382	Nf1	TRUE	Nf1_extended_+/+	Nf1_extended_+/+_(488g)	Nf1_extended_+/+_(960r)	0.909345	1	0.196746	62595
872191	chr6:36809235-36810491	Ptn	0.0789164	0.288269	0.0227492	0.0227492	Nf1	TRUE	Nf1_extended_+/+	Nf1_extended_+/+_(488g)	Nf1_extended_+/+_(960r)	0.67505	1	0.107498	81693
872201	chrX:159963025-159965045	Sh3kbp1	0.0390909	0.357404	0.0139712	0.0139712	Nf1	TRUE	Nf1_extended_+/+	Nf1_extended_+/+_(488g)	Nf1_extended_+/+_(960r)	2.49208	1	0.311391	29342
872211	chr16:59848761-59849376	Epha6	0.00363364	0.632061	0.00229669	0.00229669	Nf1	TRUE	Nf1_extended_+/+	Nf1_extended_+/+_(488g)	Nf1_extended_+/+_(960r)	0.664704	1	0.360376	147397
872221	chr15:74751947-74753307	Lynx1	0.104045	0.439201	0.0456967	0.0456967	Nf1	TRUE	Nf1_extended_+/+	Nf1_extended_+/+_(488g)	Nf1_extended_+/+_(960r)	0.509162	1	0.210261	43779
872231	chr14:45364724-45365457	Gpr137c	0.0712326	0.335999	0.0239341	0.0239341	Nf1	TRUE	Nf1_extended_+/+	Nf1_extended_+/+_(488g)	Nf1_extended_+/+_(960r)	1.55972	1	0.280806	97462
872241	chr5:148289445-148290593	Mtus2	0.00355342	0.174032	0.000618407	0.000618407	Nf1	TRUE	Nf1_extended_+/+	Nf1_extended_+/+_(488g)	Nf1_extended_+/+_(960r)	1.05999	1	0.334337	193284
872251	chr10:52742713-52743101	Slc35f1	0.0572618	0.59347	0.0339832	0.0339832	Nf1	TRUE	Nf1_extended_+/+	Nf1_extended_+/+_(488g)	Nf1_extended_+/+_(960r)	1.09762	1	0.376171	140741
872261	chr6:36777428-36778387	Ptn	0.0430966	0.239908	0.0103392	0.0103392	Nf1	TRUE	Nf1_extended_+/+	Nf1_extended_+/+_(488g)	Nf1_extended_+/+_(960r)	0.67505	1	0.107498	115635
872271	chr18:44876680-44877947	Ythdc2	0.012881	0.0601689	0.000775035	0.000775035	Nf1	TRUE	Nf1_extended_+/+	Nf1_extended_+/+_(488g)	Nf1_extended_+/+_(960r)	1.37278	1	0.0877459	176849
872281	chr2:157054442-157055210	Ndrg3	0.03644	0.26025	0.00948349	0.00948349	Nf1	TRUE	Nf1_extended_+/+	Nf1_extended_+/+_(488g)	Nf1_extended_+/+_(960r)	0.576568	1	0.198267	197323
872291	chr14:93878519-93879198	Pcdh9	0.00819402	0.614873	0.00503828	0.00503828	Nf1	TRUE	Nf1_extended_+/+	Nf1_extended_+/+_(488g)	Nf1_extended_+/+_(960r)	3.84618	1	0.413358	114750
872301	chr9:104833379-104834502	Cpne4	0.0459893	0.579194	0.0266367	0.0266367	Nf1	TRUE	Nf1_extended_+/+	Nf1_extended_+/+_(488g)	Nf1_extended_+/+_(960r)	2.50891	1	0.309739	78751
872311	chr15:95765205-95765609	Ano6	0.0889829	0.629824	0.0560436	0.0560436	Nf1	TRUE	Nf1_extended_+/+	Nf1_extended_+/+_(488g)	Nf1_extended_+/+_(960r)	1.08161	1	0.0869691	90020
872321	chr13:57863156-57863783	Spock1	0.00801163	0.571855	0.00458149	0.00458149	Nf1	TRUE	Nf1_extended_+/+	Nf1_extended_+/+_(488g)	Nf1_extended_+/+_(960r)	3.25489	1	0.350708	128239
872331	chr2:160915910-160916566	Chd6	0.0487034	0.142684	0.00694921	0.00694921	Nf1	TRUE	Nf1_extended_+/+	Nf1_extended_+/+_(488g)	Nf1_extended_+/+_(960r)	1.51496	1	0.134394	141367
872341	chr14:61294319-61295489	Sacs	0.0611043	0.331254	0.0202411	0.0202411	Nf1	TRUE	Nf1_extended_+/+	Nf1_extended_+/+_(488g)	Nf1_extended_+/+_(960r)	0.551963	1	0.25842	164071
872351	chr10:53682819-53683730	Fam184a	0.0653818	0.105169	0.00687617	0.00687617	Nf1	TRUE	Nf1_extended_+/+	Nf1_extended_+/+_(488g)	Nf1_extended_+/+_(960r)	0.864937	1	0.175453	120177
872361	chr11:26592824-26593999	Vrk2	0.22908	0.269725	0.0617885	0.0617885	Nf1	TRUE	Nf1_extended_+/+	Nf1_extended_+/+_(488g)	Nf1_extended_+/+_(960r)	0.562394	1	0.118662	2686
872371	chr11:61193205-61194158	Usp22	0.0260271	0.113748	0.00296053	0.00296053	Nf1	TRUE	Nf1_extended_+/+	Nf1_extended_+/+_(488g)	Nf1_extended_+/+_(960r)	1.13751	1	0.0824569	107723
872381	chr11:36243456-36244870	Tenm2	0.00393101	0.446883	0.0017567	0.0017567	Nf1	TRUE	Nf1_extended_+/+	Nf1_extended_+/+_(488g)	Nf1_extended_+/+_(960r)	1.96684	1	0.362562	45701
872391	chr3:145691564-145692844	Col24a1	0.0216184	0.422193	0.00912715	0.00912715	Nf1	TRUE	Nf1_extended_+/+	Nf1_extended_+/+_(488g)	Nf1_extended_+/+_(960r)	0.616548	1	0.28806	187962
872401	chr16:94410995-94411565	Vps26c	0.0887893	0.128103	0.0113742	0.0113742	Nf1	TRUE	Nf1_extended_+/+	Nf1_extended_+/+_(488g)	Nf1_extended_+/+_(960r)	0.694809	1	0.0725626	74245
872411	chr10:13473448-13476228	Phactr2	0.0188538	0.320748	0.00604731	0.00604731	Nf1	TRUE	Nf1_extended_+/+	Nf1_extended_+/+_(488g)	Nf1_extended_+/+_(960r)	2.21142	1	0.250923	162319
872421	chr4:34466380-34466584	Rars2	0.00678689	0.0561722	0.000381234	0.000381234	Nf1	TRUE	Nf1_extended_+/+	Nf1_extended_+/+_(488g)	Nf1_extended_+/+_(960r)	0.792525	1	0.0589511	168812
872431	chr17:90582828-90583527	Nrxn1	0.004348	0.236283	0.00102736	0.00102736	Nf1	TRUE	Nf1_extended_+/+	Nf1_extended_+/+_(488g)	Nf1_extended_+/+_(960r)	0.945303	1	0.243129	231377
872441	chr8:118801812-118802468	Cdh13	0.00145095	0.0882995	0.000128118	0.000128118	Nf1	TRUE	Nf1_extended_+/+	Nf1_extended_+/+_(488g)	Nf1_extended_+/+_(960r)	1.95761	1	0.229369	221006
872451	chr9:56505906-56507219	Peak1	0.0444389	0.22634	0.0100583	0.0100583	Nf1	TRUE	Nf1_extended_+/+	Nf1_extended_+/+_(488g)	Nf1_extended_+/+_(960r)	0.945404	1	0.180155	49686
872461	chr2:21663309-21663628	Gpr158	0.0698999	0.637613	0.0445691	0.0445691	Nf1	TRUE	Nf1_extended_+/+	Nf1_extended_+/+_(488g)	Nf1_extended_+/+_(960r)	2.87651	1	0.422517	42256
872471	chr9:7827934-7828469	Birc2	0.0768962	0.0942999	0.00725131	0.00725131	Nf1	TRUE	Nf1_extended_+/+	Nf1_extended_+/+_(488g)	Nf1_extended_+/+_(960r)	1.01195	1	0.0691512	24129
872481	chr6:64323795-64324702	Grid2	0.00914723	0.43654	0.00399313	0.00399313	Nf1	TRUE	Nf1_extended_+/+	Nf1_extended_+/+_(488g)	Nf1_extended_+/+_(960r)	2.05998	1	0.361486	103994
872491	chr6:39318896-39319741	Slc37a3	0.0375523	0.125922	0.00472866	0.00472866	Nf1	TRUE	Nf1_extended_+/+	Nf1_extended_+/+_(488g)	Nf1_extended_+/+_(960r)	1.0124	1	0.0521923	98284
872501	chr18:24458845-24460484	Rprd1a	0.0641154	0.0969143	0.0062137	0.0062137	Nf1	TRUE	Nf1_extended_+/+	Nf1_extended_+/+_(488g)	Nf1_extended_+/+_(960r)	1.51955	1	0.0656339	34549
872511	chr4:108117895-108118992	Zyg11b	0.0313996	0.150936	0.00473934	0.00473934	Nf1	TRUE	Nf1_extended_+/+	Nf1_extended_+/+_(488g)	Nf1_extended_+/+_(960r)	0.60577	1	0.146691	194264
872521	chr13:57722203-57723396	Spock1	0.0262921	0.589024	0.0154867	0.0154867	Nf1	TRUE	Nf1_extended_+/+	Nf1_extended_+/+_(488g)	Nf1_extended_+/+_(960r)	3.25489	1	0.350708	88111
872531	chr12:117140841-117141794	Ptprn2	0.000557217	0.125701	7.00426826482913e-05	7.00426826482913e-05	Nf1	TRUE	Nf1_extended_+/+	Nf1_extended_+/+_(488g)	Nf1_extended_+/+_(960r)	3.72247	1	0.288797	60547
872541	chr18:11794126-11794735	Cables1	0.0804304	0.293221	0.0235839	0.0235839	Nf1	TRUE	Nf1_extended_+/+	Nf1_extended_+/+_(488g)	Nf1_extended_+/+_(960r)	0.941133	1	0.164139	88168
872551	chr4:97805308-97805742	Nfia	0.0857006	0.68272	0.0585096	0.0585096	Nf1	TRUE	Nf1_extended_+/+	Nf1_extended_+/+_(488g)	Nf1_extended_+/+_(960r)	1.19643	1	0.314741	57413
872561	chr5:128911603-128911914	Rimbp2	0.0300273	0.464976	0.013962	0.013962	Nf1	TRUE	Nf1_extended_+/+	Nf1_extended_+/+_(488g)	Nf1_extended_+/+_(960r)	0.819165	1	0.319207	99391
872571	chr1:87852774-87854236	Dgkd	0.0612486	0.158284	0.00969467	0.00969467	Nf1	TRUE	Nf1_extended_+/+	Nf1_extended_+/+_(488g)	Nf1_extended_+/+_(960r)	1.14525	1	0.115935	93993
872581	chr5:35850894-35851898	Ablim2	0.0514791	0.456195	0.0234845	0.0234845	Nf1	TRUE	Nf1_extended_+/+	Nf1_extended_+/+_(488g)	Nf1_extended_+/+_(960r)	0.676483	1	0.251285	133422
872591	chr13:58148377-58149645	Gkap1	0.0297886	0.103833	0.00309304	0.00309304	Nf1	TRUE	Nf1_extended_+/+	Nf1_extended_+/+_(488g)	Nf1_extended_+/+_(960r)	2.22255	1	0.0992425	108944
872601	chr10:61516852-61518604	Lrrc20	0.0190996	0.211818	0.00404563	0.00404563	Nf1	TRUE	Nf1_extended_+/+	Nf1_extended_+/+_(488g)	Nf1_extended_+/+_(960r)	0.58274	1	0.19849	226315
872611	chr2:120739709-120740083	Stard9	0.00765713	0.158678	0.00121502	0.00121502	Nf1	TRUE	Nf1_extended_+/+	Nf1_extended_+/+_(488g)	Nf1_extended_+/+_(960r)	0.613137	1	0.149131	222143
872621	chr11:100368747-100369644	Jup	0.0472215	0.183222	0.00865199	0.00865199	Nf1	TRUE	Nf1_extended_+/+	Nf1_extended_+/+_(488g)	Nf1_extended_+/+_(960r)	0.944753	1	0.0875663	57893
872631	chr11:88008692-88010433	Gm11508	0.0200876	0.0935578	0.00187935	0.00187935	Nf1	TRUE	Nf1_extended_+/+	Nf1_extended_+/+_(488g)	Nf1_extended_+/+_(960r)	1.3649	1	0.0618618	157508
872641	chrX:159387053-159387569	Bclaf3	0.0108716	0.0546358	0.000593977	0.000593977	Nf1	TRUE	Nf1_extended_+/+	Nf1_extended_+/+_(488g)	Nf1_extended_+/+_(960r)	0.814957	1	0.0688602	65268
872651	chr17:12080399-12081294	Map3k4	0.00877397	0.060305	0.000529114	0.000529114	Nf1	TRUE	Nf1_extended_+/+	Nf1_extended_+/+_(488g)	Nf1_extended_+/+_(960r)	1.43258	1	0.0760907	160436
872661	chr4:128913040-128914027	Trim62	0.0183846	0.0890685	0.00163749	0.00163749	Nf1	TRUE	Nf1_extended_+/+	Nf1_extended_+/+_(488g)	Nf1_extended_+/+_(960r)	1.20939	1	0.0594711	144137
872671	chr14:78987479-78988043	Vwa8	0.0464136	0.25246	0.0117176	0.0117176	Nf1	TRUE	Nf1_extended_+/+	Nf1_extended_+/+_(488g)	Nf1_extended_+/+_(960r)	0.589929	1	0.179576	185739
872681	chr6:87893694-87894596	Hmces	0.03075	0.134468	0.00413488	0.00413488	Nf1	TRUE	Nf1_extended_+/+	Nf1_extended_+/+_(488g)	Nf1_extended_+/+_(960r)	2.5302	1	0.122321	113817
872691	chr2:134764887-134765858	Tmx4	0.0220242	0.104544	0.00230249	0.00230249	Nf1	TRUE	Nf1_extended_+/+	Nf1_extended_+/+_(488g)	Nf1_extended_+/+_(960r)	1.71283	1	0.114824	133215
872701	chr10:5479654-5480749	Syne1	0.0030725	0.406144	0.00124788	0.00124788	Nf1	TRUE	Nf1_extended_+/+	Nf1_extended_+/+_(488g)	Nf1_extended_+/+_(960r)	1.54135	1	0.271149	208169
872711	chr2:71918748-71919685	Rapgef4	0.0384046	0.446008	0.0171288	0.0171288	Nf1	TRUE	Nf1_extended_+/+	Nf1_extended_+/+_(488g)	Nf1_extended_+/+_(960r)	0.635603	1	0.249102	118319
872721	chr11:30672708-30673435	Acyp2	0.0425441	0.211014	0.0089774	0.0089774	Nf1	TRUE	Nf1_extended_+/+	Nf1_extended_+/+_(488g)	Nf1_extended_+/+_(960r)	2.0463	1	0.222145	52053
872731	chr3:97208438-97209315	Bcl9	0.031422	0.212197	0.00666766	0.00666766	Nf1	TRUE	Nf1_extended_+/+	Nf1_extended_+/+_(488g)	Nf1_extended_+/+_(960r)	1.34582	1	0.1658	168818
872741	chr15:23377685-23379193	Cdh18	0.0328797	0.446216	0.0146715	0.0146715	Nf1	TRUE	Nf1_extended_+/+	Nf1_extended_+/+_(488g)	Nf1_extended_+/+_(960r)	0.906267	1	0.303922	132632
872751	chr13:12096033-12096816	Ryr2	0.0542035	0.65472	0.0354881	0.0354881	Nf1	TRUE	Nf1_extended_+/+	Nf1_extended_+/+_(488g)	Nf1_extended_+/+_(960r)	0.721818	1	0.379367	153354
872761	chr9:58500651-58502103	Nptn	0.0579934	0.405199	0.0234989	0.0234989	Nf1	TRUE	Nf1_extended_+/+	Nf1_extended_+/+_(488g)	Nf1_extended_+/+_(960r)	2.5372	1	0.278271	67018
872771	chr2:5039761-5040610	Phyh	0.0226875	0.0760908	0.00172631	0.00172631	Nf1	TRUE	Nf1_extended_+/+	Nf1_extended_+/+_(488g)	Nf1_extended_+/+_(960r)	1.21926	1	0.0867545	137988
872781	chr13:17839167-17839652	Cdk13	0.0183793	0.0908468	0.0016697	0.0016697	Nf1	TRUE	Nf1_extended_+/+	Nf1_extended_+/+_(488g)	Nf1_extended_+/+_(960r)	1.9613	1	0.0862043	113323
872791	chr11:83442553-83443488	Ap2b1	0.0582121	0.110293	0.00642037	0.00642037	Nf1	TRUE	Nf1_extended_+/+	Nf1_extended_+/+_(488g)	Nf1_extended_+/+_(960r)	3.05673	1	0.125485	64658
872801	chr6:32314674-32315514	Plxna4	0.045015	0.609381	0.0274313	0.0274313	Nf1	TRUE	Nf1_extended_+/+	Nf1_extended_+/+_(488g)	Nf1_extended_+/+_(960r)	1.12177	1	0.198518	79655
872811	chr15:30172109-30173981	Ctnnd2	0.0286156	0.303123	0.00867404	0.00867404	Nf1	TRUE	Nf1_extended_+/+	Nf1_extended_+/+_(488g)	Nf1_extended_+/+_(960r)	0.724348	1	0.185171	193717
872821	chr2:145213808-145215088	Slc24a3	0.0110972	0.265914	0.00295091	0.00295091	Nf1	TRUE	Nf1_extended_+/+	Nf1_extended_+/+_(488g)	Nf1_extended_+/+_(960r)	0.671955	1	0.228587	213929
872831	chr7:98734843-98735649	Emsy	0.0151032	0.0598147	0.000903393	0.000903393	Nf1	TRUE	Nf1_extended_+/+	Nf1_extended_+/+_(488g)	Nf1_extended_+/+_(960r)	0.686885	1	0.0694961	187622
872841	chr7:96697722-96698754	Tenm4	0.00408434	0.367667	0.00150168	0.00150168	Nf1	TRUE	Nf1_extended_+/+	Nf1_extended_+/+_(488g)	Nf1_extended_+/+_(960r)	3.58256	1	0.307677	134118
872851	chr7:56137311-56137990	Nipa1	0.00760879	0.0564295	0.00042936	0.00042936	Nf1	TRUE	Nf1_extended_+/+	Nf1_extended_+/+_(488g)	Nf1_extended_+/+_(960r)	0.764626	1	0.0854414	180362
872861	chr16:60144454-60145070	Epha6	0.0231857	0.686279	0.0159119	0.0159119	Nf1	TRUE	Nf1_extended_+/+	Nf1_extended_+/+_(488g)	Nf1_extended_+/+_(960r)	0.664704	1	0.360376	61626
872871	chr6:56078399-56079238	Pde1c	0.00168078	0.543466	0.000913446	0.000913446	Nf1	TRUE	Nf1_extended_+/+	Nf1_extended_+/+_(488g)	Nf1_extended_+/+_(960r)	1.48758	1	0.0799099	183941
872881	chr6:40052563-40053049	Tmem178b	0.0196442	0.268123	0.00526706	0.00526706	Nf1	TRUE	Nf1_extended_+/+	Nf1_extended_+/+_(488g)	Nf1_extended_+/+_(960r)	3.45626	1	0.30393	89450
872891	chr19:46553425-46553807	Arl3	0.0272635	0.134078	0.00365545	0.00365545	Nf1	TRUE	Nf1_extended_+/+	Nf1_extended_+/+_(488g)	Nf1_extended_+/+_(960r)	0.589865	1	0.0976984	168227
872901	chr7:65609786-65610980	Tjp1	0.0440078	0.301944	0.0132879	0.0132879	Nf1	TRUE	Nf1_extended_+/+	Nf1_extended_+/+_(488g)	Nf1_extended_+/+_(960r)	1.91341	1	0.247812	56739
872911	chr2:29414930-29415624	Med27	0.0323494	0.198763	0.00642988	0.00642988	Nf1	TRUE	Nf1_extended_+/+	Nf1_extended_+/+_(488g)	Nf1_extended_+/+_(960r)	0.603413	1	0.136568	211814
872921	chr17:13657788-13658133	2700054A10Rik	0.093287	0.194625	0.018156	0.018156	Nf1	TRUE	Nf1_extended_+/+	Nf1_extended_+/+_(488g)	Nf1_extended_+/+_(960r)	0.501681	1	0.0951643	99059
872931	chr2:135541331-135541617	Plcb1	0.000282113	0.16703	4.7121335577455e-05	4.7121335577455e-05	Nf1	TRUE	Nf1_extended_+/+	Nf1_extended_+/+_(488g)	Nf1_extended_+/+_(960r)	1.01912	1	0.31145	256591
872941	chr8:77376287-77376813	Arhgap10	0.0340813	0.259763	0.00885304	0.00885304	Nf1	TRUE	Nf1_extended_+/+	Nf1_extended_+/+_(488g)	Nf1_extended_+/+_(960r)	1.21326	1	0.189052	164736
872951	chr5:128935203-128935764	Rimbp2	0.0217772	0.528369	0.0115064	0.0115064	Nf1	TRUE	Nf1_extended_+/+	Nf1_extended_+/+_(488g)	Nf1_extended_+/+_(960r)	0.819165	1	0.319207	166765
872961	chr16:40484070-40484446	Lsamp	0.000233289	0.21517	5.01967754562729e-05	5.01967754562729e-05	Nf1	TRUE	Nf1_extended_+/+	Nf1_extended_+/+_(488g)	Nf1_extended_+/+_(960r)	1.39854	1	0.21271	248676
872971	chr7:79194260-79195279	Abhd2	0.0208287	0.328403	0.0068402	0.0068402	Nf1	TRUE	Nf1_extended_+/+	Nf1_extended_+/+_(488g)	Nf1_extended_+/+_(960r)	0.811632	1	0.229121	69636
872981	chr4:122954810-122956325	Trit1	0.0562193	0.0932321	0.00524144	0.00524144	Nf1	TRUE	Nf1_extended_+/+	Nf1_extended_+/+_(488g)	Nf1_extended_+/+_(960r)	1.3908	1	0.0656014	69741
872991	chr11:119952354-119953046	Rptor	0.0103223	0.134064	0.00138384	0.00138384	Nf1	TRUE	Nf1_extended_+/+	Nf1_extended_+/+_(488g)	Nf1_extended_+/+_(960r)	3.3525	1	0.115109	125579
873001	chr12:69496407-69497743	Sos2	0.0664868	0.148615	0.0098809	0.0098809	Nf1	TRUE	Nf1_extended_+/+	Nf1_extended_+/+_(488g)	Nf1_extended_+/+_(960r)	1.55113	1	0.099048	100036
873011	chr11:75178400-75179324	Smg6	0.0223119	0.102065	0.00227726	0.00227726	Nf1	TRUE	Nf1_extended_+/+	Nf1_extended_+/+_(488g)	Nf1_extended_+/+_(960r)	4.99548	1	0.172137	52074
873021	chr8:47081930-47083145	Stox2	0.0386433	0.27363	0.010574	0.010574	Nf1	TRUE	Nf1_extended_+/+	Nf1_extended_+/+_(488g)	Nf1_extended_+/+_(960r)	0.898761	1	0.207117	74228
873031	chr8:77408012-77408983	Arhgap10	0.0225482	0.13583	0.00306272	0.00306272	Nf1	TRUE	Nf1_extended_+/+	Nf1_extended_+/+_(488g)	Nf1_extended_+/+_(960r)	1.21326	1	0.189052	22821
873041	chr18:23674683-23676201	Mapre2	0.0343746	0.156268	0.00537165	0.00537165	Nf1	TRUE	Nf1_extended_+/+	Nf1_extended_+/+_(488g)	Nf1_extended_+/+_(960r)	0.715134	1	0.110863	183791
873051	chr6:84134752-84135403	Zfp638	0.0487049	0.0780883	0.00380329	0.00380329	Nf1	TRUE	Nf1_extended_+/+	Nf1_extended_+/+_(488g)	Nf1_extended_+/+_(960r)	1.7541	1	0.0590498	45284
873061	chr11:49918294-49919106	Rnf130	0.0470837	0.338884	0.0159559	0.0159559	Nf1	TRUE	Nf1_extended_+/+	Nf1_extended_+/+_(488g)	Nf1_extended_+/+_(960r)	2.0334	1	0.282072	34153
873071	chr5:143999977-144000616	Lmtk2	0.0272553	0.149283	0.00406875	0.00406875	Nf1	TRUE	Nf1_extended_+/+	Nf1_extended_+/+_(488g)	Nf1_extended_+/+_(960r)	0.684237	1	0.167409	162892
873081	chr10:110938380-110938817	Csrp2	0.0436842	0.160455	0.00700936	0.00700936	Nf1	TRUE	Nf1_extended_+/+	Nf1_extended_+/+_(488g)	Nf1_extended_+/+_(960r)	0.567205	1	0.102383	120572
873091	chr9:62153215-62153690	Glce	0.0414381	0.211215	0.00875233	0.00875233	Nf1	TRUE	Nf1_extended_+/+	Nf1_extended_+/+_(488g)	Nf1_extended_+/+_(960r)	1.07262	1	0.145288	98529
873101	chr11:74883055-74884032	Srr	0.0315568	0.141791	0.00447447	0.00447447	Nf1	TRUE	Nf1_extended_+/+	Nf1_extended_+/+_(488g)	Nf1_extended_+/+_(960r)	1.48307	1	0.117196	61490
873111	chr2:125431255-125432203	Fbn1	0.113395	0.428862	0.0486307	0.0486307	Nf1	TRUE	Nf1_extended_+/+	Nf1_extended_+/+_(488g)	Nf1_extended_+/+_(960r)	0.685654	1	0.211583	52770
873121	chr16:90961753-90962398	Paxbp1	0.0270479	0.0618233	0.00167219	0.00167219	Nf1	TRUE	Nf1_extended_+/+	Nf1_extended_+/+_(488g)	Nf1_extended_+/+_(960r)	0.657693	1	0.0935161	192589
873131	chr16:90885491-90886395	Paxbp1	0.0304021	0.0779922	0.00237113	0.00237113	Nf1	TRUE	Nf1_extended_+/+	Nf1_extended_+/+_(488g)	Nf1_extended_+/+_(960r)	0.657693	1	0.0935161	108857
873141	chr9:62186801-62187228	Glce	0.0554248	0.211947	0.0117472	0.0117472	Nf1	TRUE	Nf1_extended_+/+	Nf1_extended_+/+_(488g)	Nf1_extended_+/+_(960r)	1.07262	1	0.145288	145478
873151	chr11:119754613-119754930	Rptor	0.00972586	0.0965215	0.000938755	0.000938755	Nf1	TRUE	Nf1_extended_+/+	Nf1_extended_+/+_(488g)	Nf1_extended_+/+_(960r)	3.3525	1	0.115109	118430
873161	chr11:100339147-100339446	Jup	0.0243037	0.145587	0.0035383	0.0035383	Nf1	TRUE	Nf1_extended_+/+	Nf1_extended_+/+_(488g)	Nf1_extended_+/+_(960r)	0.944753	1	0.0875663	131582
873171	chr7:96314171-96314955	Tenm4	0.0116932	0.453098	0.00529817	0.00529817	Nf1	TRUE	Nf1_extended_+/+	Nf1_extended_+/+_(488g)	Nf1_extended_+/+_(960r)	3.58256	1	0.307677	92509
873181	chr17:12293395-12294112	Map3k4	0.0157246	0.08769	0.00137889	0.00137889	Nf1	TRUE	Nf1_extended_+/+	Nf1_extended_+/+_(488g)	Nf1_extended_+/+_(960r)	1.43258	1	0.0760907	164217
873191	chr11:95580061-95581019	Zfp652	0.0443812	0.112524	0.00499397	0.00499397	Nf1	TRUE	Nf1_extended_+/+	Nf1_extended_+/+_(488g)	Nf1_extended_+/+_(960r)	2.23239	1	0.101948	47974
873201	chr4:134580398-134581117	Paqr7	0.0165784	0.145154	0.00240642	0.00240642	Nf1	TRUE	Nf1_extended_+/+	Nf1_extended_+/+_(488g)	Nf1_extended_+/+_(960r)	0.708721	1	0.0784508	190167
873211	chr12:16853260-16854498	Rock2	0.0822659	0.537407	0.0442103	0.0442103	Nf1	TRUE	Nf1_extended_+/+	Nf1_extended_+/+_(488g)	Nf1_extended_+/+_(960r)	1.55454	1	0.321657	62685
873221	chr11:68801155-68801613	Myh10	0.0966864	0.415516	0.0401748	0.0401748	Nf1	TRUE	Nf1_extended_+/+	Nf1_extended_+/+_(488g)	Nf1_extended_+/+_(960r)	0.685536	1	0.26383	76995
873231	chr11:119675576-119678007	Rptor	0.00545857	0.129738	0.000708185	0.000708185	Nf1	TRUE	Nf1_extended_+/+	Nf1_extended_+/+_(488g)	Nf1_extended_+/+_(960r)	3.3525	1	0.115109	142248
873241	chr7:96831889-96833449	Tenm4	0.000649562	0.207309	0.00013466	0.00013466	Nf1	TRUE	Nf1_extended_+/+	Nf1_extended_+/+_(488g)	Nf1_extended_+/+_(960r)	3.58256	1	0.307677	116759
873251	chr5:128952098-128953997	Rimbp2	0.060117	0.548111	0.0329508	0.0329508	Nf1	TRUE	Nf1_extended_+/+	Nf1_extended_+/+_(488g)	Nf1_extended_+/+_(960r)	0.819165	1	0.319207	139037
873261	chr11:74883055-74884032	Sgsm2	0.0534304	0.335218	0.0179109	0.0179109	Nf1	TRUE	Nf1_extended_+/+	Nf1_extended_+/+_(488g)	Nf1_extended_+/+_(960r)	1.04508	1	0.201725	63288
873271	chr9:72652756-72653649	Nedd4	0.0442321	0.141341	0.00625179	0.00625179	Nf1	TRUE	Nf1_extended_+/+	Nf1_extended_+/+_(488g)	Nf1_extended_+/+_(960r)	1.13029	1	0.139444	162185
873281	chr13:12124892-12125261	Ryr2	0.00714886	0.564028	0.00403216	0.00403216	Nf1	TRUE	Nf1_extended_+/+	Nf1_extended_+/+_(488g)	Nf1_extended_+/+_(960r)	0.721818	1	0.379367	217857
873291	chr18:77230040-77230616	Pias2	0.0230455	0.11939	0.0027514	0.0027514	Nf1	TRUE	Nf1_extended_+/+	Nf1_extended_+/+_(488g)	Nf1_extended_+/+_(960r)	0.798861	1	0.122852	175449
873301	chr13:93073619-93074734	Tent2	0.0821255	0.102261	0.00839824	0.00839824	Nf1	TRUE	Nf1_extended_+/+	Nf1_extended_+/+_(488g)	Nf1_extended_+/+_(960r)	1.49441	1	0.0712862	50143
873311	chr9:72752129-72754084	Nedd4	0.0288045	0.189079	0.00544633	0.00544633	Nf1	TRUE	Nf1_extended_+/+	Nf1_extended_+/+_(488g)	Nf1_extended_+/+_(960r)	1.13029	1	0.139444	154146
873321	chr5:66387649-66388603	Apbb2	0.130042	0.556031	0.0723073	0.0723073	Nf1	TRUE	Nf1_extended_+/+	Nf1_extended_+/+_(488g)	Nf1_extended_+/+_(960r)	2.4021	1	0.334994	15387
873331	chr11:31168836-31170248	Asb3	0.0180905	0.0608751	0.00110126	0.00110126	Nf1	TRUE	Nf1_extended_+/+	Nf1_extended_+/+_(488g)	Nf1_extended_+/+_(960r)	1.56715	1	0.0767051	132564
873341	chr2:104156994-104158460	Fbxo3	0.0504641	0.100302	0.00506165	0.00506165	Nf1	TRUE	Nf1_extended_+/+	Nf1_extended_+/+_(488g)	Nf1_extended_+/+_(960r)	0.47193	1	0.0658508	180144
873351	chr2:130166075-130167176	Tmc2	0.021784	0.112493	0.00245056	0.00245056	Nf1	TRUE	Nf1_extended_+/+	Nf1_extended_+/+_(488g)	Nf1_extended_+/+_(960r)	0.678766	1	0.0699341	184192
873361	chr11:80876959-80877647	Myo1d	0.0163072	0.193162	0.00314994	0.00314994	Nf1	TRUE	Nf1_extended_+/+	Nf1_extended_+/+_(488g)	Nf1_extended_+/+_(960r)	6.381	1	0.321572	6724
873371	chr11:94159969-94161708	Spag9	0.0400555	0.217952	0.00873018	0.00873018	Nf1	TRUE	Nf1_extended_+/+	Nf1_extended_+/+_(488g)	Nf1_extended_+/+_(960r)	0.833634	1	0.0982263	168645
873381	chr16:90859983-90860782	Urb1	0.0167588	0.0605875	0.00101537	0.00101537	Nf1	TRUE	Nf1_extended_+/+	Nf1_extended_+/+_(488g)	Nf1_extended_+/+_(960r)	0.904857	1	0.0604674	169660
873391	chr1:106503158-106504368	Phlpp1	0.0318235	0.27736	0.00882659	0.00882659	Nf1	TRUE	Nf1_extended_+/+	Nf1_extended_+/+_(488g)	Nf1_extended_+/+_(960r)	0.613539	1	0.218074	212791
873401	chr1:132639780-132641841	Nfasc	0.0296623	0.520401	0.0154363	0.0154363	Nf1	TRUE	Nf1_extended_+/+	Nf1_extended_+/+_(488g)	Nf1_extended_+/+_(960r)	1.08476	1	0.334515	111124
873411	chr11:88008692-88010433	Vezf1	0.0259253	0.0827584	0.00214554	0.00214554	Nf1	TRUE	Nf1_extended_+/+	Nf1_extended_+/+_(488g)	Nf1_extended_+/+_(960r)	0.66592	1	0.0541296	205495
873421	chr14:59736803-59737281	Atp8a2	0.0609075	0.542095	0.0330176	0.0330176	Nf1	TRUE	Nf1_extended_+/+	Nf1_extended_+/+_(488g)	Nf1_extended_+/+_(960r)	0.50684	1	0.265738	168594
873431	chr5:69704192-69705069	Guf1	0.0989821	0.118336	0.0117132	0.0117132	Nf1	TRUE	Nf1_extended_+/+	Nf1_extended_+/+_(488g)	Nf1_extended_+/+_(960r)	2.40241	1	0.0819523	28516
873441	chr8:127112512-127113085	Pard3	0.052402	0.500639	0.0262345	0.0262345	Nf1	TRUE	Nf1_extended_+/+	Nf1_extended_+/+_(488g)	Nf1_extended_+/+_(960r)	0.699949	1	0.309582	103266
873451	chr11:105943260-105945019	Tanc2	0.108758	0.273825	0.0297807	0.0297807	Nf1	TRUE	Nf1_extended_+/+	Nf1_extended_+/+_(488g)	Nf1_extended_+/+_(960r)	4.38439	1	0.212046	7443
873461	chr16:33606984-33607268	Zfp148	0.0226716	0.0902767	0.00204672	0.00204672	Nf1	TRUE	Nf1_extended_+/+	Nf1_extended_+/+_(488g)	Nf1_extended_+/+_(960r)	2.03016	1	0.1118	143580
873471	chr7:96869174-96870971	Tenm4	0.00436643	0.293733	0.00128256	0.00128256	Nf1	TRUE	Nf1_extended_+/+	Nf1_extended_+/+_(488g)	Nf1_extended_+/+_(960r)	3.58256	1	0.307677	29305
873481	chr11:74866758-74867007	Sgsm2	0.0220054	0.292348	0.00643323	0.00643323	Nf1	TRUE	Nf1_extended_+/+	Nf1_extended_+/+_(488g)	Nf1_extended_+/+_(960r)	1.04508	1	0.201725	176836
873491	chr17:26200751-26202389	Rgs11	0.0171644	0.134713	0.00231227	0.00231227	Nf1	TRUE	Nf1_extended_+/+	Nf1_extended_+/+_(488g)	Nf1_extended_+/+_(960r)	0.984348	1	0.169985	157831
873501	chr4:128891164-128891446	Trim62	0.0244491	0.102153	0.00249755	0.00249755	Nf1	TRUE	Nf1_extended_+/+	Nf1_extended_+/+_(488g)	Nf1_extended_+/+_(960r)	1.20939	1	0.0594711	181112
873511	chr4:128877481-128878272	Trim62	0.0667575	0.128857	0.00860216	0.00860216	Nf1	TRUE	Nf1_extended_+/+	Nf1_extended_+/+_(488g)	Nf1_extended_+/+_(960r)	1.20939	1	0.0594711	78266
873521	chr4:97990460-97991214	Nfia	0.0157179	0.612556	0.00962809	0.00962809	Nf1	TRUE	Nf1_extended_+/+	Nf1_extended_+/+_(488g)	Nf1_extended_+/+_(960r)	1.19643	1	0.314741	160876
873531	chr6:42610863-42611804	Tcaf1	0.0275491	0.140757	0.00387774	0.00387774	Nf1	TRUE	Nf1_extended_+/+	Nf1_extended_+/+_(488g)	Nf1_extended_+/+_(960r)	2.22155	1	0.131733	144907
873541	chr14:93438416-93438882	Pcdh9	0.00175741	0.587546	0.00103256	0.00103256	Nf1	TRUE	Nf1_extended_+/+	Nf1_extended_+/+_(488g)	Nf1_extended_+/+_(960r)	3.84618	1	0.413358	50756
873551	chr4:66157400-66158442	Astn2	0.0575646	0.671949	0.0386804	0.0386804	Nf1	TRUE	Nf1_extended_+/+	Nf1_extended_+/+_(488g)	Nf1_extended_+/+_(960r)	6.69392	1	0.416762	11785
873561	chr6:71414430-71415056	Rnf103	0.0144043	0.122604	0.00176602	0.00176602	Nf1	TRUE	Nf1_extended_+/+	Nf1_extended_+/+_(488g)	Nf1_extended_+/+_(960r)	0.574683	1	0.103571	223566
873571	chr5:43677873-43678731	Cc2d2a	0.0125665	0.120045	0.00150855	0.00150855	Nf1	TRUE	Nf1_extended_+/+	Nf1_extended_+/+_(488g)	Nf1_extended_+/+_(960r)	0.749572	1	0.0983968	195447
873581	chr1:132624828-132625093	Nfasc	0.0281541	0.537121	0.0151221	0.0151221	Nf1	TRUE	Nf1_extended_+/+	Nf1_extended_+/+_(488g)	Nf1_extended_+/+_(960r)	1.08476	1	0.334515	167031
873591	chr11:45795444-45796150	Clint1	0.061671	0.16639	0.0102615	0.0102615	Nf1	TRUE	Nf1_extended_+/+	Nf1_extended_+/+_(488g)	Nf1_extended_+/+_(960r)	1.00785	1	0.114476	108273
873601	chr2:125706540-125706791	Eid1	0.018568	0.207657	0.00385577	0.00385577	Nf1	TRUE	Nf1_extended_+/+	Nf1_extended_+/+_(488g)	Nf1_extended_+/+_(960r)	0.888851	1	0.131298	145248
873611	chr9:56177353-56177904	Rcn2	0.0151883	0.0664708	0.00100958	0.00100958	Nf1	TRUE	Nf1_extended_+/+	Nf1_extended_+/+_(488g)	Nf1_extended_+/+_(960r)	1.76866	1	0.0531037	152859
873621	chr1:84385828-84388101	Dner	0.00215427	0.300379	0.000647099	0.000647099	Nf1	TRUE	Nf1_extended_+/+	Nf1_extended_+/+_(488g)	Nf1_extended_+/+_(960r)	0.765875	1	0.218492	212189
873631	chr14:117372576-117373286	Gpc6	0.000459141	0.430132	0.000197492	0.000197492	Nf1	TRUE	Nf1_extended_+/+	Nf1_extended_+/+_(488g)	Nf1_extended_+/+_(960r)	1.24202	1	0.329113	241712
873641	chr11:30672708-30673435	Psme4	0.0573354	0.272827	0.0156426	0.0156426	Nf1	TRUE	Nf1_extended_+/+	Nf1_extended_+/+_(488g)	Nf1_extended_+/+_(960r)	1.29683	1	0.18311	76997
873651	chr8:46022010-46023392	Snx25	0.0757337	0.243387	0.0184326	0.0184326	Nf1	TRUE	Nf1_extended_+/+	Nf1_extended_+/+_(488g)	Nf1_extended_+/+_(960r)	0.611212	1	0.114114	126143
873661	chr10:5499457-5500091	Syne1	0.0682445	0.514095	0.0350841	0.0350841	Nf1	TRUE	Nf1_extended_+/+	Nf1_extended_+/+_(488g)	Nf1_extended_+/+_(960r)	1.54135	1	0.271149	100361
873671	chr8:13367826-13368361	Tmco3	0.0281929	0.0953751	0.0026889	0.0026889	Nf1	TRUE	Nf1_extended_+/+	Nf1_extended_+/+_(488g)	Nf1_extended_+/+_(960r)	1.07504	1	0.0615435	166193
873681	chr1:106043085-106043495	Gm7160	0.060439	0.220759	0.0133424	0.0133424	Nf1	TRUE	Nf1_extended_+/+	Nf1_extended_+/+_(488g)	Nf1_extended_+/+_(960r)	0.507727	1	0.109366	10073
873691	chr6:39492940-39494101	Slc37a3	0.0254299	0.105637	0.00268634	0.00268634	Nf1	TRUE	Nf1_extended_+/+	Nf1_extended_+/+_(488g)	Nf1_extended_+/+_(960r)	1.0124	1	0.0521923	145765
873701	chr14:21740918-21742409	Kat6b	0.0678579	0.139468	0.00946397	0.00946397	Nf1	TRUE	Nf1_extended_+/+	Nf1_extended_+/+_(488g)	Nf1_extended_+/+_(960r)	1.51653	1	0.101702	48687
873711	chr4:97757200-97758785	Nfia	0.00089886	0.549604	0.000494017	0.000494017	Nf1	TRUE	Nf1_extended_+/+	Nf1_extended_+/+_(488g)	Nf1_extended_+/+_(960r)	1.19643	1	0.314741	220553
873721	chr19:57301787-57302616	Ablim1	0.0306881	0.421434	0.012933	0.012933	Nf1	TRUE	Nf1_extended_+/+	Nf1_extended_+/+_(488g)	Nf1_extended_+/+_(960r)	3.75525	1	0.35101	10083
873731	chr12:116598620-116600503	Ptprn2	0.0461414	0.367679	0.0169652	0.0169652	Nf1	TRUE	Nf1_extended_+/+	Nf1_extended_+/+_(488g)	Nf1_extended_+/+_(960r)	3.72247	1	0.288797	10166
873741	chr4:58986401-58987346	Ecpas	0.0324961	0.174367	0.00566624	0.00566624	Nf1	TRUE	Nf1_extended_+/+	Nf1_extended_+/+_(488g)	Nf1_extended_+/+_(960r)	2.08937	1	0.145173	140662
873751	chr5:100266254-100267815	Sec31a	0.0208618	0.0660537	0.001378	0.001378	Nf1	TRUE	Nf1_extended_+/+	Nf1_extended_+/+_(488g)	Nf1_extended_+/+_(960r)	1.72227	1	0.0763387	101116
873761	chr15:68286282-68287650	Gm20732	0.112186	0.160581	0.0180149	0.0180149	Nf1	TRUE	Nf1_extended_+/+	Nf1_extended_+/+_(488g)	Nf1_extended_+/+_(960r)	0.866706	1	0.136097	45527
873771	chr5:66620068-66621122	Apbb2	0.00694638	0.244626	0.00169926	0.00169926	Nf1	TRUE	Nf1_extended_+/+	Nf1_extended_+/+_(488g)	Nf1_extended_+/+_(960r)	2.4021	1	0.334994	173393
873781	chr4:133226135-133226335	Slc9a1	0.0250293	0.225827	0.0056523	0.0056523	Nf1	TRUE	Nf1_extended_+/+	Nf1_extended_+/+_(488g)	Nf1_extended_+/+_(960r)	0.729086	1	0.177302	180811
873791	chr11:71051420-71052977	Rabep1	0.0416215	0.111609	0.00464533	0.00464533	Nfatc3	TRUE	Nfatc3_extended_+/+	Nfatc3_extended_+/+_(107g)	Nfatc3_extended_+/+_(353r)	0.405882	1	0.060207	185221
873801	chr2:71371361-71372130	Metap1d	0.0399563	0.0745526	0.00297885	0.00297885	Nfatc3	TRUE	Nfatc3_extended_+/+	Nfatc3_extended_+/+_(107g)	Nfatc3_extended_+/+_(353r)	0.909963	1	0.0514464	141996
873811	chr8:86528994-86530185	Lonp2	0.0145996	0.0601692	0.000878445	0.000878445	Nfatc3	TRUE	Nfatc3_extended_+/+	Nfatc3_extended_+/+_(107g)	Nfatc3_extended_+/+_(353r)	0.610305	1	0.0620472	222750
873821	chr14:57998576-57999619	Zdhhc20	0.0490202	0.0904558	0.00443416	0.00443416	Nfatc3	TRUE	Nfatc3_extended_+/+	Nfatc3_extended_+/+_(107g)	Nfatc3_extended_+/+_(353r)	0.369803	1	0.0509958	200197
873831	chr4:149564375-149565494	Ube4b	0.0620801	0.0896579	0.00556597	0.00556597	Nfatc3	TRUE	Nfatc3_extended_+/+	Nfatc3_extended_+/+_(107g)	Nfatc3_extended_+/+_(353r)	0.663094	1	0.0658595	99902
873841	chr9:64785599-64786700	Dennd4a	0.0302409	0.102748	0.00310719	0.00310719	Nfatc3	TRUE	Nfatc3_extended_+/+	Nfatc3_extended_+/+_(107g)	Nfatc3_extended_+/+_(353r)	0.688838	1	0.0800807	51387
873851	chr11:53566915-53568000	Aff4	0.0845827	0.0797968	0.00674943	0.00674943	Nfatc3	TRUE	Nfatc3_extended_+/+	Nfatc3_extended_+/+_(107g)	Nfatc3_extended_+/+_(353r)	0.345926	1	0.0559062	49126
873861	chr6:30085313-30085885	Nrf1	0.0221636	0.0558414	0.00123765	0.00123765	Nfatc3	TRUE	Nfatc3_extended_+/+	Nfatc3_extended_+/+_(107g)	Nfatc3_extended_+/+_(353r)	2.52005	1	0.0518796	159515
873871	chr14:57838695-57839751	Zdhhc20	0.0466609	0.0988152	0.0046108	0.0046108	Nfatc3	TRUE	Nfatc3_extended_+/+	Nfatc3_extended_+/+_(107g)	Nfatc3_extended_+/+_(353r)	0.369803	1	0.0509958	206958
873881	chr2:71474095-71474984	Metap1d	0.0242433	0.073051	0.001771	0.001771	Nfatc3	TRUE	Nfatc3_extended_+/+	Nfatc3_extended_+/+_(107g)	Nfatc3_extended_+/+_(353r)	0.909963	1	0.0514464	191461
873891	chr9:8003223-8005034	Cep126	0.217322	0.183725	0.0399273	0.0399273	Nfatc3	TRUE	Nfatc3_extended_+/+	Nfatc3_extended_+/+_(107g)	Nfatc3_extended_+/+_(353r)	0.432385	1	0.0796732	4347
873901	chr6:30157462-30158421	Nrf1	0.0272659	0.0618589	0.00168664	0.00168664	Nfatc3	TRUE	Nfatc3_extended_+/+	Nfatc3_extended_+/+_(107g)	Nfatc3_extended_+/+_(353r)	2.52005	1	0.0518796	140359
873911	chr11:53350173-53351942	Aff4	0.0653507	0.05674	0.003708	0.003708	Nfatc3	TRUE	Nfatc3_extended_+/+	Nfatc3_extended_+/+_(107g)	Nfatc3_extended_+/+_(353r)	0.345926	1	0.0559062	17027
873921	chr11:120232498-120233007	Nploc4	0.020496	0.0595959	0.00122148	0.00122148	Nfatc3	TRUE	Nfatc3_extended_+/+	Nfatc3_extended_+/+_(107g)	Nfatc3_extended_+/+_(353r)	0.609064	1	0.0592838	220461
873931	chr9:62522155-62522681	Coro2b	0.0442419	0.151519	0.00670349	0.00670349	Nfatc3	TRUE	Nfatc3_extended_+/+	Nfatc3_extended_+/+_(107g)	Nfatc3_extended_+/+_(353r)	0.307441	1	0.0508603	222758
873941	chr2:10087085-10087890	Taf3	0.0179527	0.0529199	0.000950056	0.000950056	Nfatc3	TRUE	Nfatc3_extended_+/+	Nfatc3_extended_+/+_(107g)	Nfatc3_extended_+/+_(353r)	1.0016	1	0.0527514	182642
873951	chr1:87467182-87469060	Gigyf2	0.0827776	0.160676	0.0133004	0.0133004	Nfatc3	TRUE	Nfatc3_extended_+/+	Nfatc3_extended_+/+_(107g)	Nfatc3_extended_+/+_(353r)	0.532142	1	0.0630301	123403
873961	chr8:117371759-117372415	Cmip	0.0467418	0.204767	0.00957118	0.00957118	Nfatc3	TRUE	Nfatc3_extended_+/+	Nfatc3_extended_+/+_(107g)	Nfatc3_extended_+/+_(353r)	1.27752	1	0.0802118	70911
873971	chr11:71032196-71034052	Rabep1	0.0443655	0.142142	0.00630622	0.00630622	Nfatc3	TRUE	Nfatc3_extended_+/+	Nfatc3_extended_+/+_(107g)	Nfatc3_extended_+/+_(353r)	0.405882	1	0.060207	170977
873981	chrX:96019359-96021159	Zc3h12b	0.0472303	0.0802488	0.00379018	0.00379018	Nfatc3	TRUE	Nfatc3_extended_+/+	Nfatc3_extended_+/+_(107g)	Nfatc3_extended_+/+_(353r)	0.656657	1	0.0709623	184271
873991	chr1:86007277-86008336	Psmd1	0.0488485	0.110895	0.00541707	0.00541707	Nfatc3	TRUE	Nfatc3_extended_+/+	Nfatc3_extended_+/+_(107g)	Nfatc3_extended_+/+_(353r)	0.60419	1	0.0524779	189667
874001	chr11:87001969-87002585	Trim37	0.0380607	0.144392	0.00549566	0.00549566	Nfatc3	TRUE	Nfatc3_extended_+/+	Nfatc3_extended_+/+_(107g)	Nfatc3_extended_+/+_(353r)	0.933229	1	0.0667209	114287
874011	chr8:117428357-117429286	Cmip	0.0204031	0.126652	0.0025841	0.0025841	Nfatc3	TRUE	Nfatc3_extended_+/+	Nfatc3_extended_+/+_(107g)	Nfatc3_extended_+/+_(353r)	1.27752	1	0.0802118	217020
874021	chr8:110016882-110017273	Zfp612	0.0233383	0.0797189	0.0018605	0.0018605	Nfatc3	TRUE	Nfatc3_extended_+/+	Nfatc3_extended_+/+_(107g)	Nfatc3_extended_+/+_(353r)	0.304066	1	0.0552813	232471
874031	chr11:70699851-70701610	Rabep1	0.0469186	0.143015	0.00671005	0.00671005	Nfatc3	TRUE	Nfatc3_extended_+/+	Nfatc3_extended_+/+_(107g)	Nfatc3_extended_+/+_(353r)	0.405882	1	0.060207	130149
874041	chr8:106336526-106338696	Slc7a6	0.0429886	0.202426	0.00870201	0.00870201	Nfatc3	TRUE	Nfatc3_extended_+/+	Nfatc3_extended_+/+_(107g)	Nfatc3_extended_+/+_(353r)	0.575364	1	0.0856017	43764
874051	chr4:134669536-134670405	Maco1	0.0295362	0.0834675	0.00246531	0.00246531	Nfatc3	TRUE	Nfatc3_extended_+/+	Nfatc3_extended_+/+_(107g)	Nfatc3_extended_+/+_(353r)	1.30439	1	0.0511428	93250
874061	chr12:81532171-81533350	Synj2bp	0.0628984	0.0769941	0.00484281	0.00484281	Nfatc3	TRUE	Nfatc3_extended_+/+	Nfatc3_extended_+/+_(107g)	Nfatc3_extended_+/+_(353r)	1.2189	1	0.0594947	110892
874071	chr8:107544389-107545309	Wwp2	0.0884477	0.165141	0.0146064	0.0146064	Nfatc3	TRUE	Nfatc3_extended_+/+	Nfatc3_extended_+/+_(107g)	Nfatc3_extended_+/+_(353r)	1.37071	1	0.0633787	71936
874081	chr1:182488185-182489039	Fbxo28	0.0208087	0.122062	0.00253995	0.00253995	Nfatc3	TRUE	Nfatc3_extended_+/+	Nfatc3_extended_+/+_(107g)	Nfatc3_extended_+/+_(353r)	1.26041	1	0.0539878	129378
874091	chr8:78690721-78691887	Slc10a7	0.041966	0.158316	0.00664389	0.00664389	Nfatc3	TRUE	Nfatc3_extended_+/+	Nfatc3_extended_+/+_(107g)	Nfatc3_extended_+/+_(353r)	0.985336	1	0.101158	196816
874101	chr13:48734614-48735561	Fam120a	0.0371523	0.0912493	0.00339012	0.00339012	Nfatc3	TRUE	Nfatc3_extended_+/+	Nfatc3_extended_+/+_(107g)	Nfatc3_extended_+/+_(353r)	0.888234	1	0.0637621	129588
874111	chr8:13007224-13008200	Mcf2l	0.0863429	0.128203	0.0110694	0.0110694	Nfatc3	TRUE	Nfatc3_extended_+/+	Nfatc3_extended_+/+_(107g)	Nfatc3_extended_+/+_(353r)	0.604887	1	0.0502873	54555
874121	chr13:46822214-46823900	Kif13a	0.0214215	0.075281	0.00161263	0.00161263	Nfatc3	TRUE	Nfatc3_extended_+/+	Nfatc3_extended_+/+_(107g)	Nfatc3_extended_+/+_(353r)	0.621406	1	0.0633165	182569
874131	chr1:182489693-182490350	Fbxo28	0.0250652	0.091664	0.00229758	0.00229758	Nfatc3	TRUE	Nfatc3_extended_+/+	Nfatc3_extended_+/+_(107g)	Nfatc3_extended_+/+_(353r)	1.26041	1	0.0539878	209836
874141	chr10:128008040-128008956	Baz2a	0.0634832	0.109219	0.00693356	0.00693356	Nfatc3	TRUE	Nfatc3_extended_+/+	Nfatc3_extended_+/+_(107g)	Nfatc3_extended_+/+_(353r)	0.387768	1	0.0637789	174766
874151	chr1:182465541-182466938	Fbxo28	0.0377114	0.144004	0.0054306	0.0054306	Nfatc3	TRUE	Nfatc3_extended_+/+	Nfatc3_extended_+/+_(107g)	Nfatc3_extended_+/+_(353r)	1.26041	1	0.0539878	179441
874161	chr8:83238998-83240016	Tbc1d9	0.07211	0.105455	0.00760434	0.00760434	Nfatc3	TRUE	Nfatc3_extended_+/+	Nfatc3_extended_+/+_(107g)	Nfatc3_extended_+/+_(353r)	0.526877	1	0.0536082	52414
874171	chr18:80724346-80724963	Atp9b	0.0456532	0.115043	0.00525209	0.00525209	Nfatc3	TRUE	Nfatc3_extended_+/+	Nfatc3_extended_+/+_(107g)	Nfatc3_extended_+/+_(353r)	0.376364	1	0.0583936	179158
874181	chr8:111769500-111770422	Cfdp1	0.0184076	0.0753396	0.00138682	0.00138682	Nfatc3	TRUE	Nfatc3_extended_+/+	Nfatc3_extended_+/+_(107g)	Nfatc3_extended_+/+_(353r)	0.85685	1	0.0505922	176520
874191	chr11:93979015-93980146	Mbtd1	0.0920949	0.0961568	0.00885555	0.00885555	Nfatc3	TRUE	Nfatc3_extended_+/+	Nfatc3_extended_+/+_(107g)	Nfatc3_extended_+/+_(353r)	0.660502	1	0.0620458	14285
874201	chr10:84888565-84889690	Ric8b	0.0176635	0.0678066	0.0011977	0.0011977	Nfatc3	TRUE	Nfatc3_extended_+/+	Nfatc3_extended_+/+_(107g)	Nfatc3_extended_+/+_(353r)	0.66421	1	0.0535501	140747
874211	chr17:26123151-26123905	Rab11fip3	0.0323973	0.0686342	0.00222356	0.00222356	Nfatc3	TRUE	Nfatc3_extended_+/+	Nfatc3_extended_+/+_(107g)	Nfatc3_extended_+/+_(353r)	0.354851	1	0.0547228	211770
874221	chr11:93955043-93957028	Mbtd1	0.117339	0.0922846	0.0108286	0.0108286	Nfatc3	TRUE	Nfatc3_extended_+/+	Nfatc3_extended_+/+_(107g)	Nfatc3_extended_+/+_(353r)	0.660502	1	0.0620458	46595
874231	chr8:111061765-111062846	Glg1	0.0319921	0.104767	0.0033517	0.0033517	Nfatc3	TRUE	Nfatc3_extended_+/+	Nfatc3_extended_+/+_(107g)	Nfatc3_extended_+/+_(353r)	1.68347	1	0.0891157	172073
874241	chr1:15694394-15696391	Terf1	0.0698546	0.177852	0.0124238	0.0124238	Nfatc3	TRUE	Nfatc3_extended_+/+	Nfatc3_extended_+/+_(107g)	Nfatc3_extended_+/+_(353r)	0.353864	1	0.0710507	47962
874251	chr2:119971870-119973192	Mga	0.0422028	0.136592	0.00576457	0.00576457	Nfatc3	TRUE	Nfatc3_extended_+/+	Nfatc3_extended_+/+_(107g)	Nfatc3_extended_+/+_(353r)	0.425509	1	0.0630673	148770
874261	chr8:107482866-107484467	Wwp2	0.043479	0.107597	0.00467822	0.00467822	Nfatc3	TRUE	Nfatc3_extended_+/+	Nfatc3_extended_+/+_(107g)	Nfatc3_extended_+/+_(353r)	1.37071	1	0.0633787	174124
874271	chr8:107406755-107408026	Wwp2	0.0943599	0.149215	0.0140799	0.0140799	Nfatc3	TRUE	Nfatc3_extended_+/+	Nfatc3_extended_+/+_(107g)	Nfatc3_extended_+/+_(353r)	1.37071	1	0.0633787	44049
874281	chr2:34825796-34826852	Gapvd1	0.0636116	0.102965	0.0065498	0.0065498	Nfatc3	TRUE	Nfatc3_extended_+/+	Nfatc3_extended_+/+_(107g)	Nfatc3_extended_+/+_(353r)	0.523571	1	0.0614674	164970
874291	chr8:25518572-25520219	Nsd3	0.0442271	0.11514	0.00509231	0.00509231	Nfatc3	TRUE	Nfatc3_extended_+/+	Nfatc3_extended_+/+_(107g)	Nfatc3_extended_+/+_(353r)	1.79847	1	0.0887722	40460
874301	chr1:88007815-88009131	Usp40	0.0884843	0.112761	0.00997757	0.00997757	Nfatc3	TRUE	Nfatc3_extended_+/+	Nfatc3_extended_+/+_(107g)	Nfatc3_extended_+/+_(353r)	0.34592	1	0.0518495	58688
874311	chr4:126371243-126371981	Ago3	0.10665	0.160724	0.0171412	0.0171412	Nfatc3	TRUE	Nfatc3_extended_+/+	Nfatc3_extended_+/+_(107g)	Nfatc3_extended_+/+_(353r)	0.495698	1	0.0587192	72739
874321	chrX:135008725-135009622	Zmat1	0.141603	0.0727769	0.0103054	0.0103054	Nfatc3	TRUE	Nfatc3_extended_+/+	Nfatc3_extended_+/+_(107g)	Nfatc3_extended_+/+_(353r)	0.484006	1	0.0579923	27698
874331	chr7:123030175-123031990	Tnrc6a	0.0565611	0.199587	0.0112888	0.0112888	Nfatc3	TRUE	Nfatc3_extended_+/+	Nfatc3_extended_+/+_(107g)	Nfatc3_extended_+/+_(353r)	0.327079	1	0.0646235	24057
874341	chr8:25719768-25720836	Nsd3	0.0641639	0.103538	0.00664341	0.00664341	Nfatc3	TRUE	Nfatc3_extended_+/+	Nfatc3_extended_+/+_(107g)	Nfatc3_extended_+/+_(353r)	1.79847	1	0.0887722	120242
874351	chr8:60951309-60951696	Clcn3	0.0576837	0.0775243	0.00447188	0.00447188	Nfatc3	TRUE	Nfatc3_extended_+/+	Nfatc3_extended_+/+_(107g)	Nfatc3_extended_+/+_(353r)	0.687865	1	0.0516635	152958
874361	chr2:119799042-119800375	Mga	0.0920505	0.166345	0.0153121	0.0153121	Nfatc3	TRUE	Nfatc3_extended_+/+	Nfatc3_extended_+/+_(107g)	Nfatc3_extended_+/+_(353r)	0.425509	1	0.0630673	104372
874371	chr8:106150001-106151414	Nfatc3	0.0220808	0.0916188	0.00202302	0.00202302	Nfatc3	TRUE	Nfatc3_extended_+/+	Nfatc3_extended_+/+_(107g)	Nfatc3_extended_+/+_(353r)	3.66509	1	1	60167
874381	chr8:84965644-84966550	Mast1	0.0214077	0.0551311	0.00118023	0.00118023	Nfatc3	TRUE	Nfatc3_extended_+/+	Nfatc3_extended_+/+_(107g)	Nfatc3_extended_+/+_(353r)	0.571196	1	0.0569088	123570
874391	chr7:127966596-127968410	Fus	0.023365	0.0769674	0.00179834	0.00179834	Nfatc3	TRUE	Nfatc3_extended_+/+	Nfatc3_extended_+/+_(107g)	Nfatc3_extended_+/+_(353r)	0.431432	1	0.0633315	162424
874401	chr14:57920923-57922373	Zdhhc20	0.0190599	0.0765277	0.00145861	0.00145861	Nfatc3	TRUE	Nfatc3_extended_+/+	Nfatc3_extended_+/+_(107g)	Nfatc3_extended_+/+_(353r)	0.369803	1	0.0509958	184734
874411	chr4:141641132-141642979	Ddi2	0.0466549	0.105847	0.00493827	0.00493827	Nfatc3	TRUE	Nfatc3_extended_+/+	Nfatc3_extended_+/+_(107g)	Nfatc3_extended_+/+_(353r)	0.84499	1	0.0638484	153604
874421	chr13:46928959-46930890	Kif13a	0.0351969	0.0932149	0.00328088	0.00328088	Nfatc3	TRUE	Nfatc3_extended_+/+	Nfatc3_extended_+/+_(107g)	Nfatc3_extended_+/+_(353r)	0.621406	1	0.0633165	231385
874431	chr4:134668412-134669511	Maco1	0.0200874	0.0940159	0.00188853	0.00188853	Nfatc3	TRUE	Nfatc3_extended_+/+	Nfatc3_extended_+/+_(107g)	Nfatc3_extended_+/+_(353r)	1.30439	1	0.0511428	43622
874441	chr10:128237595-128238492	Baz2a	0.0221476	0.0646653	0.00143218	0.00143218	Nfatc3	TRUE	Nfatc3_extended_+/+	Nfatc3_extended_+/+_(107g)	Nfatc3_extended_+/+_(353r)	0.387768	1	0.0637789	245742
874451	chr11:85234327-85235632	Appbp2	0.0328387	0.0629182	0.00206615	0.00206615	Nfatc3	TRUE	Nfatc3_extended_+/+	Nfatc3_extended_+/+_(107g)	Nfatc3_extended_+/+_(353r)	0.67402	1	0.0549868	193373
874461	chr8:41416249-41417650	Pcm1	0.0386045	0.106666	0.00411779	0.00411779	Nfatc3	TRUE	Nfatc3_extended_+/+	Nfatc3_extended_+/+_(107g)	Nfatc3_extended_+/+_(353r)	0.607072	1	0.068368	30012
874471	chr14:54780220-54782283	Acin1	0.0130087	0.0903028	0.00117472	0.00117472	Nfatc3	TRUE	Nfatc3_extended_+/+	Nfatc3_extended_+/+_(107g)	Nfatc3_extended_+/+_(353r)	0.643977	1	0.0539871	42122
874481	chr1:15710358-15711593	Terf1	0.0518111	0.201512	0.0104406	0.0104406	Nfatc3	TRUE	Nfatc3_extended_+/+	Nfatc3_extended_+/+_(107g)	Nfatc3_extended_+/+_(353r)	0.353864	1	0.0710507	192943
874491	chr8:107435815-107437294	Wwp2	0.0252651	0.0916001	0.00231428	0.00231428	Nfatc3	TRUE	Nfatc3_extended_+/+	Nfatc3_extended_+/+_(107g)	Nfatc3_extended_+/+_(353r)	1.37071	1	0.0633787	130586
874501	chr9:8133381-8135059	Cep126	0.036084	0.059079	0.0021318	0.0021318	Nfatc3	TRUE	Nfatc3_extended_+/+	Nfatc3_extended_+/+_(107g)	Nfatc3_extended_+/+_(353r)	0.432385	1	0.0796732	157290
874511	chr18:80729036-80730528	Atp9b	0.0312849	0.116314	0.00363888	0.00363888	Nfatc3	TRUE	Nfatc3_extended_+/+	Nfatc3_extended_+/+_(107g)	Nfatc3_extended_+/+_(353r)	0.376364	1	0.0583936	99193
874521	chr3:95624469-95625652	Arnt	0.0400665	0.0668857	0.00267988	0.00267988	Nfatc3	TRUE	Nfatc3_extended_+/+	Nfatc3_extended_+/+_(107g)	Nfatc3_extended_+/+_(353r)	0.936706	1	0.0505908	198205
874531	chr8:60860280-60861321	Clcn3	0.0336638	0.0666667	0.00224425	0.00224425	Nfatc3	TRUE	Nfatc3_extended_+/+	Nfatc3_extended_+/+_(107g)	Nfatc3_extended_+/+_(353r)	0.687865	1	0.0516635	190338
874541	chr8:86756985-86757942	N4bp1	0.0114037	0.0775636	0.000884515	0.000884515	Nfatc3	TRUE	Nfatc3_extended_+/+	Nfatc3_extended_+/+_(107g)	Nfatc3_extended_+/+_(353r)	0.726927	1	0.0531151	201903
874551	chr2:119593835-119594999	Ino80	0.0342113	0.110809	0.00379093	0.00379093	Nfatc3	TRUE	Nfatc3_extended_+/+	Nfatc3_extended_+/+_(107g)	Nfatc3_extended_+/+_(353r)	0.481762	1	0.0682866	163995
874561	chr11:117108312-117109639	Sec14l1	0.0370317	0.146622	0.00542966	0.00542966	Nfatc3	TRUE	Nfatc3_extended_+/+	Nfatc3_extended_+/+_(107g)	Nfatc3_extended_+/+_(353r)	0.351122	1	0.0639416	120734
874571	chr10:84906768-84908117	Ric8b	0.05151	0.0964314	0.00496718	0.00496718	Nfatc3	TRUE	Nfatc3_extended_+/+	Nfatc3_extended_+/+_(107g)	Nfatc3_extended_+/+_(353r)	0.66421	1	0.0535501	176218
874581	chr4:83301779-83304000	Snapc3	0.0275299	0.101987	0.00280768	0.00280768	Nfatc3	TRUE	Nfatc3_extended_+/+	Nfatc3_extended_+/+_(107g)	Nfatc3_extended_+/+_(353r)	0.659218	1	0.0520153	209964
874591	chr8:109947341-109948819	Ap1g1	0.0356767	0.0796281	0.00284087	0.00284087	Nfatc3	TRUE	Nfatc3_extended_+/+	Nfatc3_extended_+/+_(107g)	Nfatc3_extended_+/+_(353r)	0.895463	1	0.0660535	115031
874601	chr8:121754184-121755762	Zcchc14	0.0180498	0.0761406	0.00137432	0.00137432	Nfatc3	TRUE	Nfatc3_extended_+/+	Nfatc3_extended_+/+_(107g)	Nfatc3_extended_+/+_(353r)	1.20804	1	0.0631168	139443
874611	chr9:78488395-78489612	Slc17a5	0.0299961	0.0936646	0.00280958	0.00280958	Nfatc3	TRUE	Nfatc3_extended_+/+	Nfatc3_extended_+/+_(107g)	Nfatc3_extended_+/+_(353r)	0.473127	1	0.0512444	164182
874621	chr15:89148374-89150403	Ppp6r2	0.0401544	0.128635	0.00516528	0.00516528	Nfatc3	TRUE	Nfatc3_extended_+/+	Nfatc3_extended_+/+_(107g)	Nfatc3_extended_+/+_(353r)	1.44526	1	0.0772584	75045
874631	chr2:71646713-71647967	Metap1d	0.0446138	0.0735706	0.00328226	0.00328226	Nfatc3	TRUE	Nfatc3_extended_+/+	Nfatc3_extended_+/+_(107g)	Nfatc3_extended_+/+_(353r)	0.909963	1	0.0514464	183200
874641	chr17:25885629-25886010	Rab11fip3	0.0265334	0.114535	0.003039	0.003039	Nfatc3	TRUE	Nfatc3_extended_+/+	Nfatc3_extended_+/+_(107g)	Nfatc3_extended_+/+_(353r)	0.354851	1	0.0547228	243704
874651	chr8:111033355-111034592	Glg1	0.0313218	0.092559	0.00289911	0.00289911	Nfatc3	TRUE	Nfatc3_extended_+/+	Nfatc3_extended_+/+_(107g)	Nfatc3_extended_+/+_(353r)	1.68347	1	0.0891157	72188
874661	chr9:88362265-88362919	Snx14	0.00640835	0.0733761	0.00047022	0.00047022	Nfatc3	TRUE	Nfatc3_extended_+/+	Nfatc3_extended_+/+_(107g)	Nfatc3_extended_+/+_(353r)	0.916438	1	0.0571609	137847
874671	chr15:89354887-89356724	Ppp6r2	0.030402	0.0544941	0.00165673	0.00165673	Nfatc3	TRUE	Nfatc3_extended_+/+	Nfatc3_extended_+/+_(107g)	Nfatc3_extended_+/+_(353r)	1.44526	1	0.0772584	74043
874681	chr8:71494901-71495649	Myo9b	0.0931157	0.139412	0.0129815	0.0129815	Nfatc3	TRUE	Nfatc3_extended_+/+	Nfatc3_extended_+/+_(107g)	Nfatc3_extended_+/+_(353r)	0.987065	1	0.0711643	39262
874691	chr4:132509325-132510837	Eya3	0.048047	0.114349	0.00549415	0.00549415	Nfatc3	TRUE	Nfatc3_extended_+/+	Nfatc3_extended_+/+_(107g)	Nfatc3_extended_+/+_(353r)	0.318542	1	0.0533204	204042
874701	chr2:71660792-71661145	Metap1d	0.00560688	0.0573399	0.000321498	0.000321498	Nfatc3	TRUE	Nfatc3_extended_+/+	Nfatc3_extended_+/+_(107g)	Nfatc3_extended_+/+_(353r)	0.909963	1	0.0514464	62854
874711	chr11:120377372-120379488	Nploc4	0.0242548	0.0534952	0.00129752	0.00129752	Nfatc3	TRUE	Nfatc3_extended_+/+	Nfatc3_extended_+/+_(107g)	Nfatc3_extended_+/+_(353r)	0.609064	1	0.0592838	191946
874721	chr8:86819165-86821454	Lonp2	0.0414117	0.0849811	0.00351921	0.00351921	Nfatc3	TRUE	Nfatc3_extended_+/+	Nfatc3_extended_+/+_(107g)	Nfatc3_extended_+/+_(353r)	0.610305	1	0.0620472	171260
874731	chr8:121674674-121676184	Zcchc14	0.0871335	0.150779	0.0131379	0.0131379	Nfatc3	TRUE	Nfatc3_extended_+/+	Nfatc3_extended_+/+_(107g)	Nfatc3_extended_+/+_(353r)	1.20804	1	0.0631168	46558
874741	chr8:107489258-107491448	Wwp2	0.0217283	0.125474	0.00272634	0.00272634	Nfatc3	TRUE	Nfatc3_extended_+/+	Nfatc3_extended_+/+_(107g)	Nfatc3_extended_+/+_(353r)	1.37071	1	0.0633787	149347
874751	chr4:141734320-141735605	Ddi2	0.0204225	0.0685363	0.00139968	0.00139968	Nfatc3	TRUE	Nfatc3_extended_+/+	Nfatc3_extended_+/+_(107g)	Nfatc3_extended_+/+_(353r)	0.84499	1	0.0638484	136708
874761	chr1:87326528-87327910	Gigyf2	0.0473254	0.0883999	0.00418356	0.00418356	Nfatc3	TRUE	Nfatc3_extended_+/+	Nfatc3_extended_+/+_(107g)	Nfatc3_extended_+/+_(353r)	0.532142	1	0.0630301	52460
874771	chr7:123097650-123098732	Tnrc6a	0.116488	0.243164	0.0283256	0.0283256	Nfatc3	TRUE	Nfatc3_extended_+/+	Nfatc3_extended_+/+_(107g)	Nfatc3_extended_+/+_(353r)	0.327079	1	0.0646235	53390
874781	chr8:83389428-83390695	Tbc1d9	0.043582	0.0657179	0.00286412	0.00286412	Nfatc3	TRUE	Nfatc3_extended_+/+	Nfatc3_extended_+/+_(107g)	Nfatc3_extended_+/+_(353r)	0.526877	1	0.0536082	215113
874791	chr17:74394758-74396154	Birc6	0.0418233	0.0818508	0.00342327	0.00342327	Nfatc3	TRUE	Nfatc3_extended_+/+	Nfatc3_extended_+/+_(107g)	Nfatc3_extended_+/+_(353r)	0.667291	1	0.0580758	202361
874801	chr13:46839976-46841136	Kif13a	0.0333805	0.0931545	0.00310955	0.00310955	Nfatc3	TRUE	Nfatc3_extended_+/+	Nfatc3_extended_+/+_(107g)	Nfatc3_extended_+/+_(353r)	0.621406	1	0.0633165	209870
874811	chr4:149306446-149308582	Ube4b	0.0215462	0.0553252	0.00119205	0.00119205	Nfatc3	TRUE	Nfatc3_extended_+/+	Nfatc3_extended_+/+_(107g)	Nfatc3_extended_+/+_(353r)	0.663094	1	0.0658595	186258
874821	chr8:106270959-106271201	Nfatc3	0.0255188	0.118955	0.00303559	0.00303559	Nfatc3	TRUE	Nfatc3_extended_+/+	Nfatc3_extended_+/+_(107g)	Nfatc3_extended_+/+_(353r)	3.66509	1	1	110016
874831	chr11:70982592-70983503	Rabep1	0.0512217	0.130679	0.0066936	0.0066936	Nfatc3	TRUE	Nfatc3_extended_+/+	Nfatc3_extended_+/+_(107g)	Nfatc3_extended_+/+_(353r)	0.405882	1	0.060207	121310
874841	chr11:120491331-120492760	Nploc4	0.031836	0.0794637	0.00252981	0.00252981	Nfatc3	TRUE	Nfatc3_extended_+/+	Nfatc3_extended_+/+_(107g)	Nfatc3_extended_+/+_(353r)	0.609064	1	0.0592838	159756
874851	chr4:134914302-134915799	Maco1	0.0775972	0.100797	0.00782159	0.00782159	Nfatc3	TRUE	Nfatc3_extended_+/+	Nfatc3_extended_+/+_(107g)	Nfatc3_extended_+/+_(353r)	1.30439	1	0.0511428	118187
874861	chr8:105892525-105895051	Ranbp10	0.0291642	0.0567013	0.00165365	0.00165365	Nfatc3	TRUE	Nfatc3_extended_+/+	Nfatc3_extended_+/+_(107g)	Nfatc3_extended_+/+_(353r)	1.78191	1	0.076826	66881
874871	chr8:106780119-106781398	Tango6	0.0787411	0.145448	0.0114527	0.0114527	Nfatc3	TRUE	Nfatc3_extended_+/+	Nfatc3_extended_+/+_(107g)	Nfatc3_extended_+/+_(353r)	0.596951	1	0.0545576	62801
874881	chr9:86350226-86351001	Dop1a	0.0567459	0.112811	0.00640158	0.00640158	Nfatc3	TRUE	Nfatc3_extended_+/+	Nfatc3_extended_+/+_(107g)	Nfatc3_extended_+/+_(353r)	0.648288	1	0.0599105	101724
874891	chr1:17009069-17010865	Gdap1	0.0569062	0.115898	0.00659532	0.00659532	Nfatc3	TRUE	Nfatc3_extended_+/+	Nfatc3_extended_+/+_(107g)	Nfatc3_extended_+/+_(353r)	0.570944	1	0.0520564	65928
874901	chr1:119648088-119649360	Epb41l5	0.0429587	0.181953	0.00781648	0.00781648	Nfatc3	TRUE	Nfatc3_extended_+/+	Nfatc3_extended_+/+_(107g)	Nfatc3_extended_+/+_(353r)	0.422644	1	0.0773162	192318
874911	chr8:86819165-86821454	N4bp1	0.0131503	0.0671001	0.000882387	0.000882387	Nfatc3	TRUE	Nfatc3_extended_+/+	Nfatc3_extended_+/+_(107g)	Nfatc3_extended_+/+_(353r)	0.726927	1	0.0531151	198768
874921	chr6:83775088-83776245	Zfp638	0.0560087	0.146889	0.00822707	0.00822707	Nfatc3	TRUE	Nfatc3_extended_+/+	Nfatc3_extended_+/+_(107g)	Nfatc3_extended_+/+_(353r)	0.435965	1	0.0608874	193526
874931	chr8:106179944-106180773	Slc7a6	0.116867	0.252371	0.029494	0.029494	Nfatc3	TRUE	Nfatc3_extended_+/+	Nfatc3_extended_+/+_(107g)	Nfatc3_extended_+/+_(353r)	0.575364	1	0.0856017	40221
874941	chr8:12983401-12985155	Mcf2l	0.031157	0.063472	0.0019776	0.0019776	Nfatc3	TRUE	Nfatc3_extended_+/+	Nfatc3_extended_+/+_(107g)	Nfatc3_extended_+/+_(353r)	0.604887	1	0.0502873	152112
874951	chr9:88545344-88546402	Snx14	0.033075	0.0828105	0.00273895	0.00273895	Nfatc3	TRUE	Nfatc3_extended_+/+	Nfatc3_extended_+/+_(107g)	Nfatc3_extended_+/+_(353r)	0.916438	1	0.0571609	139172
874961	chr8:121619068-121620159	Zcchc14	0.0432266	0.1125	0.00486301	0.00486301	Nfatc3	TRUE	Nfatc3_extended_+/+	Nfatc3_extended_+/+_(107g)	Nfatc3_extended_+/+_(353r)	1.20804	1	0.0631168	161238
874971	chr18:35872998-35875433	Ube2d2a	0.0231887	0.0596174	0.00138245	0.00138245	Nfatc3	TRUE	Nfatc3_extended_+/+	Nfatc3_extended_+/+_(107g)	Nfatc3_extended_+/+_(353r)	0.66027	1	0.0514381	187754
874981	chr7:19597910-19599042	Mark4	0.0349112	0.113861	0.00397501	0.00397501	Nfatc3	TRUE	Nfatc3_extended_+/+	Nfatc3_extended_+/+_(107g)	Nfatc3_extended_+/+_(353r)	1.08508	1	0.0504966	109086
874991	chr8:94532116-94533691	Rspry1	0.0984477	0.0687585	0.00676912	0.00676912	Nfatc3	TRUE	Nfatc3_extended_+/+	Nfatc3_extended_+/+_(107g)	Nfatc3_extended_+/+_(353r)	0.598557	1	0.0566465	36046
875001	chr11:93994962-93996884	Mbtd1	0.0360463	0.077537	0.00279492	0.00279492	Nfatc3	TRUE	Nfatc3_extended_+/+	Nfatc3_extended_+/+_(107g)	Nfatc3_extended_+/+_(353r)	0.660502	1	0.0620458	152148
875011	chr4:129623610-129625203	Khdrbs1	0.0323171	0.0810763	0.00262015	0.00262015	Nfatc3	TRUE	Nfatc3_extended_+/+	Nfatc3_extended_+/+_(107g)	Nfatc3_extended_+/+_(353r)	1.26124	1	0.0566086	82600
875021	chr8:41373892-41375302	Pcm1	0.0244477	0.0876659	0.00214323	0.00214323	Nfatc3	TRUE	Nfatc3_extended_+/+	Nfatc3_extended_+/+_(107g)	Nfatc3_extended_+/+_(353r)	0.607072	1	0.068368	222058
875031	chr5:34760944-34762737	Htt	0.0258045	0.106835	0.00275682	0.00275682	Nfatc3	TRUE	Nfatc3_extended_+/+	Nfatc3_extended_+/+_(107g)	Nfatc3_extended_+/+_(353r)	0.764202	1	0.0526132	229080
875041	chr8:122744322-122746629	Ankrd11	0.0376839	0.123713	0.00466198	0.00466198	Nfatc3	TRUE	Nfatc3_extended_+/+	Nfatc3_extended_+/+_(107g)	Nfatc3_extended_+/+_(353r)	0.904511	1	0.0826444	159050
875051	chr8:123041204-123043027	Ankrd11	0.0259058	0.0705766	0.00182834	0.00182834	Nfatc3	TRUE	Nfatc3_extended_+/+	Nfatc3_extended_+/+_(107g)	Nfatc3_extended_+/+_(353r)	0.904511	1	0.0826444	141527
875061	chr14:54555791-54556941	Acin1	0.0373655	0.0887393	0.00331579	0.00331579	Nfatc3	TRUE	Nfatc3_extended_+/+	Nfatc3_extended_+/+_(107g)	Nfatc3_extended_+/+_(353r)	0.643977	1	0.0539871	92239
875071	chr11:87267270-87267907	Trim37	0.0470209	0.143092	0.00672832	0.00672832	Nfatc3	TRUE	Nfatc3_extended_+/+	Nfatc3_extended_+/+_(107g)	Nfatc3_extended_+/+_(353r)	0.933229	1	0.0667209	138997
875081	chr8:94771062-94773055	Rspry1	0.044145	0.0750365	0.00331249	0.00331249	Nfatc3	TRUE	Nfatc3_extended_+/+	Nfatc3_extended_+/+_(107g)	Nfatc3_extended_+/+_(353r)	0.598557	1	0.0566465	196724
875091	chr11:120231024-120231764	Nploc4	0.0389353	0.0631354	0.0024582	0.0024582	Nfatc3	TRUE	Nfatc3_extended_+/+	Nfatc3_extended_+/+_(107g)	Nfatc3_extended_+/+_(353r)	0.609064	1	0.0592838	205789
875101	chr2:92424850-92425790	Cry2	0.0274415	0.0752331	0.00206451	0.00206451	Nfatc3	TRUE	Nfatc3_extended_+/+	Nfatc3_extended_+/+_(107g)	Nfatc3_extended_+/+_(353r)	0.581264	1	0.0639885	178517
875111	chr5:129908268-129909262	Vkorc1l1	0.0405702	0.140118	0.00568461	0.00568461	Nfatc3	TRUE	Nfatc3_extended_+/+	Nfatc3_extended_+/+_(107g)	Nfatc3_extended_+/+_(353r)	0.60217	1	0.0756531	213785
875121	chr14:57908913-57911066	Zdhhc20	0.05265	0.105725	0.00556644	0.00556644	Nfatc3	TRUE	Nfatc3_extended_+/+	Nfatc3_extended_+/+_(107g)	Nfatc3_extended_+/+_(353r)	0.369803	1	0.0509958	96342
875131	chr12:3417559-3418873	Kif3c	0.0131199	0.0688769	0.000903656	0.000903656	Nfatc3	TRUE	Nfatc3_extended_+/+	Nfatc3_extended_+/+_(107g)	Nfatc3_extended_+/+_(353r)	0.812764	1	0.0624333	173554
875141	chr8:111625926-111626157	Cfdp1	0.0150177	0.096205	0.00144478	0.00144478	Nfatc3	TRUE	Nfatc3_extended_+/+	Nfatc3_extended_+/+_(107g)	Nfatc3_extended_+/+_(353r)	0.85685	1	0.0505922	179240
875151	chr5:123801459-123802697	Rsrc2	0.0574012	0.113109	0.0064926	0.0064926	Nfatc3	TRUE	Nfatc3_extended_+/+	Nfatc3_extended_+/+_(107g)	Nfatc3_extended_+/+_(353r)	0.454679	1	0.0588193	181331
875161	chr6:84105225-84106287	Zfp638	0.0273618	0.0680398	0.00186169	0.00186169	Nfatc3	TRUE	Nfatc3_extended_+/+	Nfatc3_extended_+/+_(107g)	Nfatc3_extended_+/+_(353r)	0.435965	1	0.0608874	237298
875171	chr18:80712436-80713375	Atp9b	0.0678818	0.111632	0.00757777	0.00757777	Nfatc3	TRUE	Nfatc3_extended_+/+	Nfatc3_extended_+/+_(107g)	Nfatc3_extended_+/+_(353r)	0.376364	1	0.0583936	46475
875181	chr18:35748653-35749173	Ube2d2a	0.0748427	0.0737362	0.00551862	0.00551862	Nfatc3	TRUE	Nfatc3_extended_+/+	Nfatc3_extended_+/+_(107g)	Nfatc3_extended_+/+_(353r)	0.66027	1	0.0514381	107976
875191	chr11:87086205-87087457	Trim37	0.0453496	0.126362	0.00573047	0.00573047	Nfatc3	TRUE	Nfatc3_extended_+/+	Nfatc3_extended_+/+_(107g)	Nfatc3_extended_+/+_(353r)	0.933229	1	0.0667209	20993
875201	chr14:54640956-54642067	Acin1	0.0377288	0.107629	0.00406073	0.00406073	Nfatc3	TRUE	Nfatc3_extended_+/+	Nfatc3_extended_+/+_(107g)	Nfatc3_extended_+/+_(353r)	0.643977	1	0.0539871	200183
875211	chr1:181061879-181062433	Wdr26	0.0381352	0.0597304	0.00227783	0.00227783	Nfatc3	TRUE	Nfatc3_extended_+/+	Nfatc3_extended_+/+_(107g)	Nfatc3_extended_+/+_(353r)	0.609503	1	0.0508519	194495
875221	chr5:34635223-34637462	Htt	0.026404	0.0844316	0.00222933	0.00222933	Nfatc3	TRUE	Nfatc3_extended_+/+	Nfatc3_extended_+/+_(107g)	Nfatc3_extended_+/+_(353r)	0.764202	1	0.0526132	139006
875231	chr8:117197956-117198741	Cmip	0.0329932	0.140214	0.0046261	0.0046261	Nfatc3	TRUE	Nfatc3_extended_+/+	Nfatc3_extended_+/+_(107g)	Nfatc3_extended_+/+_(353r)	1.27752	1	0.0802118	88866
875241	chr8:109947341-109948819	Zfp612	0.0290319	0.0923	0.00267965	0.00267965	Nfatc3	TRUE	Nfatc3_extended_+/+	Nfatc3_extended_+/+_(107g)	Nfatc3_extended_+/+_(353r)	0.304066	1	0.0552813	172483
875251	chr3:103392390-103394423	Trim33	0.0432444	0.0861098	0.00372377	0.00372377	Nfatc3	TRUE	Nfatc3_extended_+/+	Nfatc3_extended_+/+_(107g)	Nfatc3_extended_+/+_(353r)	0.609656	1	0.0520434	202297
875261	chr1:86153948-86155292	Psmd1	0.0266311	0.0789829	0.0021034	0.0021034	Nfatc3	TRUE	Nfatc3_extended_+/+	Nfatc3_extended_+/+_(107g)	Nfatc3_extended_+/+_(353r)	0.60419	1	0.0524779	176847
875271	chr2:34753745-34755273	Gapvd1	0.0613875	0.0962528	0.00590871	0.00590871	Nfatc3	TRUE	Nfatc3_extended_+/+	Nfatc3_extended_+/+_(107g)	Nfatc3_extended_+/+_(353r)	0.523571	1	0.0614674	29642
875281	chr13:48869806-48871878	Fam120a	0.0793787	0.127136	0.0100919	0.0100919	Nfatc3	TRUE	Nfatc3_extended_+/+	Nfatc3_extended_+/+_(107g)	Nfatc3_extended_+/+_(353r)	0.888234	1	0.0637621	95066
875291	chr11:64079015-64080150	Cox10	0.0716364	0.125163	0.00896626	0.00896626	Nfatc3	TRUE	Nfatc3_extended_+/+	Nfatc3_extended_+/+_(107g)	Nfatc3_extended_+/+_(353r)	0.426586	1	0.0527377	155041
875301	chr1:182340668-182342263	Fbxo28	0.0341213	0.093692	0.00319689	0.00319689	Nfatc3	TRUE	Nfatc3_extended_+/+	Nfatc3_extended_+/+_(107g)	Nfatc3_extended_+/+_(353r)	1.26041	1	0.0539878	88327
875311	chr15:36373542-36375864	Spag1	0.0560448	0.111233	0.00623404	0.00623404	Nfatc3	TRUE	Nfatc3_extended_+/+	Nfatc3_extended_+/+_(107g)	Nfatc3_extended_+/+_(353r)	0.29889	1	0.0528948	85042
875321	chr11:120260821-120262821	Nploc4	0.0281304	0.0766227	0.00215543	0.00215543	Nfatc3	TRUE	Nfatc3_extended_+/+	Nfatc3_extended_+/+_(107g)	Nfatc3_extended_+/+_(353r)	0.609064	1	0.0592838	217386
875331	chr9:64736501-64738312	Dennd4a	0.0321182	0.15008	0.0048203	0.0048203	Nfatc3	TRUE	Nfatc3_extended_+/+	Nfatc3_extended_+/+_(107g)	Nfatc3_extended_+/+_(353r)	0.688838	1	0.0800807	209355
875341	chr8:71396345-71397580	Myo9b	0.0179107	0.0804136	0.00144026	0.00144026	Nfatc3	TRUE	Nfatc3_extended_+/+	Nfatc3_extended_+/+_(107g)	Nfatc3_extended_+/+_(353r)	0.987065	1	0.0711643	214102
875351	chr11:97289334-97290473	Npepps	0.0887006	0.263345	0.0233589	0.0233589	Nfatc3	TRUE	Nfatc3_extended_+/+	Nfatc3_extended_+/+_(107g)	Nfatc3_extended_+/+_(353r)	0.325898	1	0.0715351	99464
875361	chr14:57981817-57982808	Zdhhc20	0.0232813	0.0655953	0.00152714	0.00152714	Nfatc3	TRUE	Nfatc3_extended_+/+	Nfatc3_extended_+/+_(107g)	Nfatc3_extended_+/+_(353r)	0.369803	1	0.0509958	123039
875371	chr13:46726987-46729048	Kif13a	0.0266068	0.0599662	0.00159551	0.00159551	Nfatc3	TRUE	Nfatc3_extended_+/+	Nfatc3_extended_+/+_(107g)	Nfatc3_extended_+/+_(353r)	0.621406	1	0.0633165	183340
875381	chr8:71484996-71486186	Myo9b	0.0169551	0.063555	0.00107758	0.00107758	Nfatc3	TRUE	Nfatc3_extended_+/+	Nfatc3_extended_+/+_(107g)	Nfatc3_extended_+/+_(353r)	0.987065	1	0.0711643	154083
875391	chr15:89164212-89166080	Ppp6r2	0.029565	0.130511	0.00385855	0.00385855	Nfatc3	TRUE	Nfatc3_extended_+/+	Nfatc3_extended_+/+_(107g)	Nfatc3_extended_+/+_(353r)	1.44526	1	0.0772584	76655
875401	chr5:34771920-34773805	Htt	0.0895819	0.152524	0.0136634	0.0136634	Nfatc3	TRUE	Nfatc3_extended_+/+	Nfatc3_extended_+/+_(107g)	Nfatc3_extended_+/+_(353r)	0.764202	1	0.0526132	81213
875411	chr2:92479191-92479734	Cry2	0.0298722	0.0854156	0.00255155	0.00255155	Nfatc3	TRUE	Nfatc3_extended_+/+	Nfatc3_extended_+/+_(107g)	Nfatc3_extended_+/+_(353r)	0.581264	1	0.0639885	217372
875421	chr18:35751452-35752633	Ube2d2a	0.0307933	0.0539353	0.00166085	0.00166085	Nfatc3	TRUE	Nfatc3_extended_+/+	Nfatc3_extended_+/+_(107g)	Nfatc3_extended_+/+_(353r)	0.66027	1	0.0514381	189235
875431	chr8:71487720-71489288	Myo9b	0.0136593	0.0512519	0.000700067	0.000700067	Nfatc3	TRUE	Nfatc3_extended_+/+	Nfatc3_extended_+/+_(107g)	Nfatc3_extended_+/+_(353r)	0.987065	1	0.0711643	136277
875441	chr19:36804249-36805125	Tnks2	0.0361012	0.0739095	0.00266822	0.00266822	Nfatc3	TRUE	Nfatc3_extended_+/+	Nfatc3_extended_+/+_(107g)	Nfatc3_extended_+/+_(353r)	0.489171	1	0.054419	188840
875451	chr4:132550102-132551080	Eya3	0.0365357	0.138667	0.0050663	0.0050663	Nfatc3	TRUE	Nfatc3_extended_+/+	Nfatc3_extended_+/+_(107g)	Nfatc3_extended_+/+_(353r)	0.318542	1	0.0533204	153688
875461	chr13:46993641-46994984	Kif13a	0.0381874	0.0607904	0.00232143	0.00232143	Nfatc3	TRUE	Nfatc3_extended_+/+	Nfatc3_extended_+/+_(107g)	Nfatc3_extended_+/+_(353r)	0.621406	1	0.0633165	204089
875471	chr8:86847708-86848342	Lonp2	0.0213236	0.0703813	0.00150078	0.00150078	Nfatc3	TRUE	Nfatc3_extended_+/+	Nfatc3_extended_+/+_(107g)	Nfatc3_extended_+/+_(353r)	0.610305	1	0.0620472	201256
875481	chr1:15748957-15750115	Terf1	0.0607257	0.148041	0.00898991	0.00898991	Nfatc3	TRUE	Nfatc3_extended_+/+	Nfatc3_extended_+/+_(107g)	Nfatc3_extended_+/+_(353r)	0.353864	1	0.0710507	34439
875491	chr15:89182403-89183424	Ppp6r2	0.037026	0.0903541	0.00334545	0.00334545	Nfatc3	TRUE	Nfatc3_extended_+/+	Nfatc3_extended_+/+_(107g)	Nfatc3_extended_+/+_(353r)	1.44526	1	0.0772584	173070
875501	chr1:15805081-15806476	Terf1	0.0340559	0.0902107	0.00307221	0.00307221	Nfatc3	TRUE	Nfatc3_extended_+/+	Nfatc3_extended_+/+_(107g)	Nfatc3_extended_+/+_(353r)	0.353864	1	0.0710507	238793
875511	chr11:63968662-63969840	Cox10	0.0261177	0.0765201	0.00199853	0.00199853	Nfatc3	TRUE	Nfatc3_extended_+/+	Nfatc3_extended_+/+_(107g)	Nfatc3_extended_+/+_(353r)	0.426586	1	0.0527377	228473
875521	chr1:182408217-182409681	Fbxo28	0.0484889	0.0725369	0.00351724	0.00351724	Nfatc3	TRUE	Nfatc3_extended_+/+	Nfatc3_extended_+/+_(107g)	Nfatc3_extended_+/+_(353r)	1.26041	1	0.0539878	139556
875531	chr1:88093876-88095320	Usp40	0.0365036	0.0719126	0.00262507	0.00262507	Nfatc3	TRUE	Nfatc3_extended_+/+	Nfatc3_extended_+/+_(107g)	Nfatc3_extended_+/+_(353r)	0.34592	1	0.0518495	158602
875541	chr14:54527276-54529037	Acin1	0.0142083	0.103365	0.00146865	0.00146865	Nfatc3	TRUE	Nfatc3_extended_+/+	Nfatc3_extended_+/+_(107g)	Nfatc3_extended_+/+_(353r)	0.643977	1	0.0539871	149182
875551	chr7:89086321-89087172	Tmem135	0.048438	0.141529	0.00685538	0.00685538	Nfatc3	TRUE	Nfatc3_extended_+/+	Nfatc3_extended_+/+_(107g)	Nfatc3_extended_+/+_(353r)	0.562208	1	0.0573495	155778
875561	chr3:95356664-95358125	Arnt	0.065381	0.107349	0.00701862	0.00701862	Nfatc3	TRUE	Nfatc3_extended_+/+	Nfatc3_extended_+/+_(107g)	Nfatc3_extended_+/+_(353r)	0.936706	1	0.0505908	51232
875571	chr9:78619064-78619746	Slc17a5	0.114831	0.160575	0.0184391	0.0184391	Nfatc3	TRUE	Nfatc3_extended_+/+	Nfatc3_extended_+/+_(107g)	Nfatc3_extended_+/+_(353r)	0.473127	1	0.0512444	57022
875581	chr8:111743022-111744149	Cfdp1	0.0223632	0.0983953	0.00220044	0.00220044	Nfatc3	TRUE	Nfatc3_extended_+/+	Nfatc3_extended_+/+_(107g)	Nfatc3_extended_+/+_(353r)	0.85685	1	0.0505922	177847
875591	chr1:87852774-87854236	Usp40	0.165109	0.0951139	0.0157042	0.0157042	Nfatc3	TRUE	Nfatc3_extended_+/+	Nfatc3_extended_+/+_(107g)	Nfatc3_extended_+/+_(353r)	0.34592	1	0.0518495	11139
875601	chr6:83778570-83779396	Zfp638	0.0390758	0.0625157	0.00244285	0.00244285	Nfatc3	TRUE	Nfatc3_extended_+/+	Nfatc3_extended_+/+_(107g)	Nfatc3_extended_+/+_(353r)	0.435965	1	0.0608874	188610
875611	chr11:120483919-120485263	Nploc4	0.0387235	0.0768014	0.00297402	0.00297402	Nfatc3	TRUE	Nfatc3_extended_+/+	Nfatc3_extended_+/+_(107g)	Nfatc3_extended_+/+_(353r)	0.609064	1	0.0592838	198799
875621	chr8:119943847-119944803	Usp10	0.0346407	0.142438	0.00493416	0.00493416	Nfatc3	TRUE	Nfatc3_extended_+/+	Nfatc3_extended_+/+_(107g)	Nfatc3_extended_+/+_(353r)	0.93149	1	0.0639891	168538
875631	chr9:21797905-21799102	Smarca4	0.0226008	0.0817136	0.00184679	0.00184679	Nfatc3	TRUE	Nfatc3_extended_+/+	Nfatc3_extended_+/+_(107g)	Nfatc3_extended_+/+_(353r)	0.57337	1	0.0563766	91994
875641	chr15:100350866-100351936	Tfcp2	0.0521044	0.0637496	0.00332163	0.00332163	Nfatc3	TRUE	Nfatc3_extended_+/+	Nfatc3_extended_+/+_(107g)	Nfatc3_extended_+/+_(353r)	0.479025	1	0.0548275	193456
875651	chr4:129701584-129703124	Khdrbs1	0.0228574	0.107716	0.0024621	0.0024621	Nfatc3	TRUE	Nfatc3_extended_+/+	Nfatc3_extended_+/+_(107g)	Nfatc3_extended_+/+_(353r)	1.26124	1	0.0566086	171193
875661	chr5:34907525-34909291	Htt	0.0359069	0.0688679	0.00247283	0.00247283	Nfatc3	TRUE	Nfatc3_extended_+/+	Nfatc3_extended_+/+_(107g)	Nfatc3_extended_+/+_(353r)	0.764202	1	0.0526132	201528
875671	chr8:95533580-95534617	Csnk2a2	0.054155	0.0794312	0.0043016	0.0043016	Nfatc3	TRUE	Nfatc3_extended_+/+	Nfatc3_extended_+/+_(107g)	Nfatc3_extended_+/+_(353r)	1.39136	1	0.0604649	118465
875681	chr15:89082129-89082562	Ppp6r2	0.0128755	0.115162	0.00148276	0.00148276	Nfatc3	TRUE	Nfatc3_extended_+/+	Nfatc3_extended_+/+_(107g)	Nfatc3_extended_+/+_(353r)	1.44526	1	0.0772584	212365
875691	chr8:41156006-41157547	Pcm1	0.0712007	0.146244	0.0104127	0.0104127	Nfatc3	TRUE	Nfatc3_extended_+/+	Nfatc3_extended_+/+_(107g)	Nfatc3_extended_+/+_(353r)	0.607072	1	0.068368	116662
875701	chr1:17067078-17067800	Gdap1	0.0328104	0.101288	0.0033233	0.0033233	Nfatc3	TRUE	Nfatc3_extended_+/+	Nfatc3_extended_+/+_(107g)	Nfatc3_extended_+/+_(353r)	0.570944	1	0.0520564	203504
875711	chr10:84987619-84989769	Ric8b	0.0344821	0.0804289	0.00277336	0.00277336	Nfatc3	TRUE	Nfatc3_extended_+/+	Nfatc3_extended_+/+_(107g)	Nfatc3_extended_+/+_(353r)	0.66421	1	0.0535501	169920
875721	chr8:86581636-86582046	Lonp2	0.011487	0.0583212	0.000669939	0.000669939	Nfatc3	TRUE	Nfatc3_extended_+/+	Nfatc3_extended_+/+_(107g)	Nfatc3_extended_+/+_(353r)	0.610305	1	0.0620472	225054
875731	chr8:71497604-71499445	Myo9b	0.0399208	0.106375	0.00424657	0.00424657	Nfatc3	TRUE	Nfatc3_extended_+/+	Nfatc3_extended_+/+_(107g)	Nfatc3_extended_+/+_(353r)	0.987065	1	0.0711643	63248
875741	chr13:46715881-46716698	Kif13a	0.0191111	0.0666096	0.00127298	0.00127298	Nfatc3	TRUE	Nfatc3_extended_+/+	Nfatc3_extended_+/+_(107g)	Nfatc3_extended_+/+_(353r)	0.621406	1	0.0633165	206357
875751	chr11:93967425-93969203	Mbtd1	0.0492348	0.075039	0.00369453	0.00369453	Nfatc3	TRUE	Nfatc3_extended_+/+	Nfatc3_extended_+/+_(107g)	Nfatc3_extended_+/+_(353r)	0.660502	1	0.0620458	179944
875761	chr9:88547348-88548788	Snx14	0.041352	0.0835506	0.00345498	0.00345498	Nfatc3	TRUE	Nfatc3_extended_+/+	Nfatc3_extended_+/+_(107g)	Nfatc3_extended_+/+_(353r)	0.916438	1	0.0571609	128612
875771	chr14:57881615-57882449	Zdhhc20	0.0495365	0.110227	0.00546026	0.00546026	Nfatc3	TRUE	Nfatc3_extended_+/+	Nfatc3_extended_+/+_(107g)	Nfatc3_extended_+/+_(353r)	0.369803	1	0.0509958	169899
875781	chr1:17096662-17098378	Gdap1	0.103477	0.0886054	0.00916863	0.00916863	Nfatc3	TRUE	Nfatc3_extended_+/+	Nfatc3_extended_+/+_(107g)	Nfatc3_extended_+/+_(353r)	0.570944	1	0.0520564	77373
875791	chr8:41132526-41135147	Pcm1	0.0598903	0.126724	0.00758953	0.00758953	Nfatc3	TRUE	Nfatc3_extended_+/+	Nfatc3_extended_+/+_(107g)	Nfatc3_extended_+/+_(353r)	0.607072	1	0.068368	141683
875801	chr2:34899313-34900248	Gapvd1	0.0327826	0.0691841	0.00226803	0.00226803	Nfatc3	TRUE	Nfatc3_extended_+/+	Nfatc3_extended_+/+_(107g)	Nfatc3_extended_+/+_(353r)	0.523571	1	0.0614674	134100
875811	chr11:53299636-53301297	Aff4	0.0270403	0.0579497	0.00156698	0.00156698	Nfatc3	TRUE	Nfatc3_extended_+/+	Nfatc3_extended_+/+_(107g)	Nfatc3_extended_+/+_(353r)	0.345926	1	0.0559062	82094
875821	chr8:95599666-95600456	Csnk2a2	0.0316003	0.0748437	0.00236508	0.00236508	Nfatc3	TRUE	Nfatc3_extended_+/+	Nfatc3_extended_+/+_(107g)	Nfatc3_extended_+/+_(353r)	1.39136	1	0.0604649	95045
875831	chr8:123274722-123275395	Spire2	0.0384852	0.148638	0.00572035	0.00572035	Nfatc3	TRUE	Nfatc3_extended_+/+	Nfatc3_extended_+/+_(107g)	Nfatc3_extended_+/+_(353r)	0.62296	1	0.0665977	204065
875841	chr8:109970094-109971104	Ap1g1	0.106707	0.115021	0.0122736	0.0122736	Nfatc3	TRUE	Nfatc3_extended_+/+	Nfatc3_extended_+/+_(107g)	Nfatc3_extended_+/+_(353r)	0.895463	1	0.0660535	32907
875851	chr9:78629294-78630412	Slc17a5	0.130431	0.202291	0.0263849	0.0263849	Nfatc3	TRUE	Nfatc3_extended_+/+	Nfatc3_extended_+/+_(107g)	Nfatc3_extended_+/+_(353r)	0.473127	1	0.0512444	22788
875861	chr8:106179944-106180773	Nfatc3	0.0345986	0.147587	0.0051063	0.0051063	Nfatc3	TRUE	Nfatc3_extended_+/+	Nfatc3_extended_+/+_(107g)	Nfatc3_extended_+/+_(353r)	3.66509	1	1	42106
875871	chr10:128246750-128248659	Baz2a	0.0421944	0.109048	0.0046012	0.0046012	Nfatc3	TRUE	Nfatc3_extended_+/+	Nfatc3_extended_+/+_(107g)	Nfatc3_extended_+/+_(353r)	0.387768	1	0.0637789	143230
875881	chr11:84869548-84871455	Ggnbp2	0.0199054	0.06058	0.00120587	0.00120587	Nfatc3	TRUE	Nfatc3_extended_+/+	Nfatc3_extended_+/+_(107g)	Nfatc3_extended_+/+_(353r)	0.593593	1	0.0676535	202294
875891	chr4:132618573-132619513	Eya3	0.0479518	0.124838	0.0059862	0.0059862	Nfatc3	TRUE	Nfatc3_extended_+/+	Nfatc3_extended_+/+_(107g)	Nfatc3_extended_+/+_(353r)	0.318542	1	0.0533204	177313
875901	chr8:121749262-121750748	Zcchc14	0.0196766	0.116047	0.00228341	0.00228341	Nfatc3	TRUE	Nfatc3_extended_+/+	Nfatc3_extended_+/+_(107g)	Nfatc3_extended_+/+_(353r)	1.20804	1	0.0631168	139716
875911	chr8:107424457-107425651	Nfat5	0.035042	0.0953295	0.00334054	0.00334054	Nfatc3	TRUE	Nfatc3_extended_+/+	Nfatc3_extended_+/+_(107g)	Nfatc3_extended_+/+_(353r)	0.402583	1	0.0685813	223050
875921	chr11:84818097-84819942	Ggnbp2	0.027202	0.0555897	0.00151215	0.00151215	Nfatc3	TRUE	Nfatc3_extended_+/+	Nfatc3_extended_+/+_(107g)	Nfatc3_extended_+/+_(353r)	0.593593	1	0.0676535	178089
875931	chr11:97394006-97394562	Npepps	0.0331459	0.241468	0.00800367	0.00800367	Nfatc3	TRUE	Nfatc3_extended_+/+	Nfatc3_extended_+/+_(107g)	Nfatc3_extended_+/+_(353r)	0.325898	1	0.0715351	210981
875941	chr4:129555351-129557645	Khdrbs1	0.079024	0.104104	0.00822673	0.00822673	Nfatc3	TRUE	Nfatc3_extended_+/+	Nfatc3_extended_+/+_(107g)	Nfatc3_extended_+/+_(353r)	1.26124	1	0.0566086	56545
875951	chr1:181210478-181212879	Wdr26	0.0346656	0.0655867	0.0022736	0.0022736	Nfatc3	TRUE	Nfatc3_extended_+/+	Nfatc3_extended_+/+_(107g)	Nfatc3_extended_+/+_(353r)	0.609503	1	0.0508519	200709
875961	chr8:71380450-71382583	Myo9b	0.016507	0.0646701	0.00106751	0.00106751	Nfatc3	TRUE	Nfatc3_extended_+/+	Nfatc3_extended_+/+_(107g)	Nfatc3_extended_+/+_(353r)	0.987065	1	0.0711643	52606
875971	chr1:181063773-181064520	Wdr26	0.0861841	0.0692126	0.00596503	0.00596503	Nfatc3	TRUE	Nfatc3_extended_+/+	Nfatc3_extended_+/+_(107g)	Nfatc3_extended_+/+_(353r)	0.609503	1	0.0508519	108109
875981	chr8:117342829-117343965	Cmip	0.0255749	0.124856	0.00319317	0.00319317	Nfatc3	TRUE	Nfatc3_extended_+/+	Nfatc3_extended_+/+_(107g)	Nfatc3_extended_+/+_(353r)	1.27752	1	0.0802118	100101
875991	chr8:111629550-111630818	Cfdp1	0.0127691	0.0760503	0.000971096	0.000971096	Nfatc3	TRUE	Nfatc3_extended_+/+	Nfatc3_extended_+/+_(107g)	Nfatc3_extended_+/+_(353r)	0.85685	1	0.0505922	185975
876001	chr12:81605095-81605851	Synj2bp	0.0424567	0.0783395	0.00332604	0.00332604	Nfatc3	TRUE	Nfatc3_extended_+/+	Nfatc3_extended_+/+_(107g)	Nfatc3_extended_+/+_(353r)	1.2189	1	0.0594947	58250
876011	chr5:34919044-34919785	Htt	0.0286054	0.117406	0.00335845	0.00335845	Nfatc3	TRUE	Nfatc3_extended_+/+	Nfatc3_extended_+/+_(107g)	Nfatc3_extended_+/+_(353r)	0.764202	1	0.0526132	185695
876021	chr3:95499510-95500511	Arnt	0.0424115	0.111838	0.00474321	0.00474321	Nfatc3	TRUE	Nfatc3_extended_+/+	Nfatc3_extended_+/+_(107g)	Nfatc3_extended_+/+_(353r)	0.936706	1	0.0505908	98042
876031	chr5:123816372-123817324	Rsrc2	0.0371855	0.0914347	0.00340004	0.00340004	Nfatc3	TRUE	Nfatc3_extended_+/+	Nfatc3_extended_+/+_(107g)	Nfatc3_extended_+/+_(353r)	0.454679	1	0.0588193	142874
876041	chr2:158385828-158387526	Ralgapb	0.0304532	0.0739757	0.00225279	0.00225279	Nfatc3	TRUE	Nfatc3_extended_+/+	Nfatc3_extended_+/+_(107g)	Nfatc3_extended_+/+_(353r)	1.09388	1	0.064173	117961
876051	chr4:149549036-149549861	Ube4b	0.03814	0.0971813	0.00370649	0.00370649	Nfatc3	TRUE	Nfatc3_extended_+/+	Nfatc3_extended_+/+_(107g)	Nfatc3_extended_+/+_(353r)	0.663094	1	0.0658595	198615
876061	chr8:106560924-106561985	Tango6	0.0217728	0.0651778	0.0014191	0.0014191	Nfatc3	TRUE	Nfatc3_extended_+/+	Nfatc3_extended_+/+_(107g)	Nfatc3_extended_+/+_(353r)	0.596951	1	0.0545576	193934
876071	chr9:8023494-8024098	Cep126	0.0758144	0.149096	0.0113036	0.0113036	Nfatc3	TRUE	Nfatc3_extended_+/+	Nfatc3_extended_+/+_(107g)	Nfatc3_extended_+/+_(353r)	0.432385	1	0.0796732	149778
876081	chr9:21767856-21770200	Smarca4	0.0523062	0.0831373	0.0043486	0.0043486	Nfatc3	TRUE	Nfatc3_extended_+/+	Nfatc3_extended_+/+_(107g)	Nfatc3_extended_+/+_(353r)	0.57337	1	0.0563766	198403
876091	chr2:92472635-92473838	Cry2	0.066247	0.129649	0.00858889	0.00858889	Nfatc3	TRUE	Nfatc3_extended_+/+	Nfatc3_extended_+/+_(107g)	Nfatc3_extended_+/+_(353r)	0.581264	1	0.0639885	36933
876101	chr4:83342043-83343563	Snapc3	0.0218303	0.0900287	0.00196536	0.00196536	Nfatc3	TRUE	Nfatc3_extended_+/+	Nfatc3_extended_+/+_(107g)	Nfatc3_extended_+/+_(353r)	0.659218	1	0.0520153	196050
876111	chr13:46798006-46799109	Kif13a	0.0294153	0.0953311	0.00280419	0.00280419	Nfatc3	TRUE	Nfatc3_extended_+/+	Nfatc3_extended_+/+_(107g)	Nfatc3_extended_+/+_(353r)	0.621406	1	0.0633165	166776
876121	chr8:91471885-91472862	Fto	0.0638611	0.131036	0.00836813	0.00836813	Nfatc3	TRUE	Nfatc3_extended_+/+	Nfatc3_extended_+/+_(107g)	Nfatc3_extended_+/+_(353r)	1.35593	1	0.0927013	126170
876131	chr18:80655105-80657497	Atp9b	0.0238631	0.0782969	0.00186841	0.00186841	Nfatc3	TRUE	Nfatc3_extended_+/+	Nfatc3_extended_+/+_(107g)	Nfatc3_extended_+/+_(353r)	0.376364	1	0.0583936	192496
876141	chr8:86884270-86885594	N4bp1	0.0695244	0.0709653	0.00493382	0.00493382	Nfatc3	TRUE	Nfatc3_extended_+/+	Nfatc3_extended_+/+_(107g)	Nfatc3_extended_+/+_(353r)	0.726927	1	0.0531151	7605
876151	chr5:130023369-130024603	Vkorc1l1	0.0211165	0.155762	0.00328916	0.00328916	Nfatc3	TRUE	Nfatc3_extended_+/+	Nfatc3_extended_+/+_(107g)	Nfatc3_extended_+/+_(353r)	0.60217	1	0.0756531	111920
876161	chr6:30205427-30206215	Nrf1	0.032808	0.0721301	0.00236644	0.00236644	Nfatc3	TRUE	Nfatc3_extended_+/+	Nfatc3_extended_+/+_(107g)	Nfatc3_extended_+/+_(353r)	2.52005	1	0.0518796	88525
876171	chr8:94806760-94807707	Rspry1	0.0123897	0.0616383	0.000763679	0.000763679	Nfatc3	TRUE	Nfatc3_extended_+/+	Nfatc3_extended_+/+_(107g)	Nfatc3_extended_+/+_(353r)	0.598557	1	0.0566465	159136
876181	chr14:54714015-54715332	Acin1	0.0484786	0.116475	0.00564656	0.00564656	Nfatc3	TRUE	Nfatc3_extended_+/+	Nfatc3_extended_+/+_(107g)	Nfatc3_extended_+/+_(353r)	0.643977	1	0.0539871	99341
876191	chr11:97301363-97303074	Npepps	0.11693	0.307453	0.0359505	0.0359505	Nfatc3	TRUE	Nfatc3_extended_+/+	Nfatc3_extended_+/+_(107g)	Nfatc3_extended_+/+_(353r)	0.325898	1	0.0715351	13166
876201	chr15:36353534-36354921	Spag1	0.0234028	0.100231	0.00234569	0.00234569	Nfatc3	TRUE	Nfatc3_extended_+/+	Nfatc3_extended_+/+_(107g)	Nfatc3_extended_+/+_(353r)	0.29889	1	0.0528948	242064
876211	chr2:158375311-158377284	Ralgapb	0.0334234	0.0582135	0.00194569	0.00194569	Nfatc3	TRUE	Nfatc3_extended_+/+	Nfatc3_extended_+/+_(107g)	Nfatc3_extended_+/+_(353r)	1.09388	1	0.064173	145076
876221	chr8:111079443-111080497	Glg1	0.0436078	0.126563	0.00551912	0.00551912	Nfatc3	TRUE	Nfatc3_extended_+/+	Nfatc3_extended_+/+_(107g)	Nfatc3_extended_+/+_(353r)	1.68347	1	0.0891157	39168
876231	chr5:130028991-130029939	Vkorc1l1	0.0422066	0.130501	0.00550802	0.00550802	Nfatc3	TRUE	Nfatc3_extended_+/+	Nfatc3_extended_+/+_(107g)	Nfatc3_extended_+/+_(353r)	0.60217	1	0.0756531	185913
876241	chr3:95394196-95394962	Arnt	0.0797419	0.119541	0.00953245	0.00953245	Nfatc3	TRUE	Nfatc3_extended_+/+	Nfatc3_extended_+/+_(107g)	Nfatc3_extended_+/+_(353r)	0.936706	1	0.0505908	85972
876251	chr11:117121752-117123092	Sec14l1	0.0448184	0.15836	0.00709746	0.00709746	Nfatc3	TRUE	Nfatc3_extended_+/+	Nfatc3_extended_+/+_(107g)	Nfatc3_extended_+/+_(353r)	0.351122	1	0.0639416	173711
876261	chr14:54736678-54737928	Acin1	0.064328	0.115464	0.00742758	0.00742758	Nfatc3	TRUE	Nfatc3_extended_+/+	Nfatc3_extended_+/+_(107g)	Nfatc3_extended_+/+_(353r)	0.643977	1	0.0539871	50959
876271	chr8:121762956-121764213	Zcchc14	0.0237867	0.122982	0.00292535	0.00292535	Nfatc3	TRUE	Nfatc3_extended_+/+	Nfatc3_extended_+/+_(107g)	Nfatc3_extended_+/+_(353r)	1.20804	1	0.0631168	126354
876281	chr9:64670319-64671694	Dennd4a	0.0227444	0.106153	0.00241437	0.00241437	Nfatc3	TRUE	Nfatc3_extended_+/+	Nfatc3_extended_+/+_(107g)	Nfatc3_extended_+/+_(353r)	0.688838	1	0.0800807	185240
876291	chr19:60948952-60949420	Zfp950	0.0543794	0.0572784	0.00311476	0.00311476	Nfatc3	TRUE	Nfatc3_extended_+/+	Nfatc3_extended_+/+_(107g)	Nfatc3_extended_+/+_(353r)	0.569047	1	0.0608773	183013
876301	chr8:107172106-107174032	Nfat5	0.054054	0.191074	0.0103283	0.0103283	Nfatc3	TRUE	Nfatc3_extended_+/+	Nfatc3_extended_+/+_(107g)	Nfatc3_extended_+/+_(353r)	0.402583	1	0.0685813	53914
876311	chr8:106168220-106169812	Nfatc3	0.0534859	0.135326	0.00723803	0.00723803	Nfatc3	TRUE	Nfatc3_extended_+/+	Nfatc3_extended_+/+_(107g)	Nfatc3_extended_+/+_(353r)	3.66509	1	1	31162
876321	chr4:83535769-83536812	Snapc3	0.0318847	0.0529621	0.00168868	0.00168868	Nfatc3	TRUE	Nfatc3_extended_+/+	Nfatc3_extended_+/+_(107g)	Nfatc3_extended_+/+_(353r)	0.659218	1	0.0520153	217847
876331	chr2:119287880-119289281	Ino80	0.0263004	0.126037	0.00331482	0.00331482	Nfatc3	TRUE	Nfatc3_extended_+/+	Nfatc3_extended_+/+_(107g)	Nfatc3_extended_+/+_(353r)	0.481762	1	0.0682866	225268
876341	chr7:89023170-89024162	Tmem135	0.0338726	0.134425	0.00455332	0.00455332	Nfatc3	TRUE	Nfatc3_extended_+/+	Nfatc3_extended_+/+_(107g)	Nfatc3_extended_+/+_(353r)	0.562208	1	0.0573495	198892
876351	chr11:85323713-85324609	Appbp2	0.0381538	0.0541348	0.00206545	0.00206545	Nfatc3	TRUE	Nfatc3_extended_+/+	Nfatc3_extended_+/+_(107g)	Nfatc3_extended_+/+_(353r)	0.67402	1	0.0549868	211377
876361	chr7:19553914-19555009	Mark4	0.0196753	0.101869	0.00200429	0.00200429	Nfatc3	TRUE	Nfatc3_extended_+/+	Nfatc3_extended_+/+_(107g)	Nfatc3_extended_+/+_(353r)	1.08508	1	0.0504966	100005
876371	chr8:85024914-85025757	Mast1	0.0423577	0.0571761	0.00242185	0.00242185	Nfatc3	TRUE	Nfatc3_extended_+/+	Nfatc3_extended_+/+_(107g)	Nfatc3_extended_+/+_(353r)	0.571196	1	0.0569088	211417
876381	chr8:60971790-60972974	Clcn3	0.0176784	0.06375	0.001127	0.001127	Nfatc3	TRUE	Nfatc3_extended_+/+	Nfatc3_extended_+/+_(107g)	Nfatc3_extended_+/+_(353r)	0.687865	1	0.0516635	200189
876391	chrX:101384564-101386131	Taf1	0.116039	0.0738714	0.00857196	0.00857196	Nfatc3	TRUE	Nfatc3_extended_+/+	Nfatc3_extended_+/+_(107g)	Nfatc3_extended_+/+_(353r)	0.714965	1	0.0582063	11999
876401	chr4:134713621-134714414	Maco1	0.0198649	0.0564313	0.001121	0.001121	Nfatc3	TRUE	Nfatc3_extended_+/+	Nfatc3_extended_+/+_(107g)	Nfatc3_extended_+/+_(353r)	1.30439	1	0.0511428	203700
876411	chr7:123068373-123069881	Tnrc6a	0.054224	0.213282	0.011565	0.011565	Nfatc3	TRUE	Nfatc3_extended_+/+	Nfatc3_extended_+/+_(107g)	Nfatc3_extended_+/+_(353r)	0.327079	1	0.0646235	50123
876421	chr11:5861651-5863094	Urgcp	0.0213797	0.0786478	0.00168146	0.00168146	Nfatc3	TRUE	Nfatc3_extended_+/+	Nfatc3_extended_+/+_(107g)	Nfatc3_extended_+/+_(353r)	0.819536	1	0.0539385	186625
876431	chr4:134703088-134705000	Maco1	0.0250408	0.0589578	0.00147635	0.00147635	Nfatc3	TRUE	Nfatc3_extended_+/+	Nfatc3_extended_+/+_(107g)	Nfatc3_extended_+/+_(353r)	1.30439	1	0.0511428	177082
876441	chr3:95588152-95589171	Arnt	0.0324566	0.0913578	0.00296517	0.00296517	Nfatc3	TRUE	Nfatc3_extended_+/+	Nfatc3_extended_+/+_(107g)	Nfatc3_extended_+/+_(353r)	0.936706	1	0.0505908	101017
876451	chr18:35661143-35662575	Ube2d2a	0.0361183	0.0678285	0.00244985	0.00244985	Nfatc3	TRUE	Nfatc3_extended_+/+	Nfatc3_extended_+/+_(107g)	Nfatc3_extended_+/+_(353r)	0.66027	1	0.0514381	128329
876461	chr8:122905410-122906043	Ankrd11	0.0186965	0.0819849	0.00153283	0.00153283	Nfatc3	TRUE	Nfatc3_extended_+/+	Nfatc3_extended_+/+_(107g)	Nfatc3_extended_+/+_(353r)	0.904511	1	0.0826444	154971
876471	chr12:81642207-81643168	Synj2bp	0.0252031	0.073148	0.00184355	0.00184355	Nfatc3	TRUE	Nfatc3_extended_+/+	Nfatc3_extended_+/+_(107g)	Nfatc3_extended_+/+_(353r)	1.2189	1	0.0594947	144640
876481	chr9:64690928-64691847	Dennd4a	0.0307717	0.0912415	0.00280765	0.00280765	Nfatc3	TRUE	Nfatc3_extended_+/+	Nfatc3_extended_+/+_(107g)	Nfatc3_extended_+/+_(353r)	0.688838	1	0.0800807	178996
876491	chr11:87135702-87136782	Trim37	0.0708245	0.148295	0.0105029	0.0105029	Nfatc3	TRUE	Nfatc3_extended_+/+	Nfatc3_extended_+/+_(107g)	Nfatc3_extended_+/+_(353r)	0.933229	1	0.0667209	40123
876501	chr1:85965302-85966948	Psmd1	0.026498	0.104022	0.00275636	0.00275636	Nfatc3	TRUE	Nfatc3_extended_+/+	Nfatc3_extended_+/+_(107g)	Nfatc3_extended_+/+_(353r)	0.60419	1	0.0524779	221010
876511	chr12:81484622-81485747	Synj2bp	0.059114	0.0860208	0.00508503	0.00508503	Nfatc3	TRUE	Nfatc3_extended_+/+	Nfatc3_extended_+/+_(107g)	Nfatc3_extended_+/+_(353r)	1.2189	1	0.0594947	88703
876521	chr8:25840077-25841698	Nsd3	0.0651129	0.0881477	0.00573955	0.00573955	Nfatc3	TRUE	Nfatc3_extended_+/+	Nfatc3_extended_+/+_(107g)	Nfatc3_extended_+/+_(353r)	1.79847	1	0.0887722	37500
876531	chr8:106640282-106641875	Tango6	0.0286444	0.0999674	0.00286351	0.00286351	Nfatc3	TRUE	Nfatc3_extended_+/+	Nfatc3_extended_+/+_(107g)	Nfatc3_extended_+/+_(353r)	0.596951	1	0.0545576	161326
876541	chr2:92422843-92423526	Cry2	0.0170418	0.0713675	0.00121623	0.00121623	Nfatc3	TRUE	Nfatc3_extended_+/+	Nfatc3_extended_+/+_(107g)	Nfatc3_extended_+/+_(353r)	0.581264	1	0.0639885	211977
876551	chr1:181150653-181151821	Wdr26	0.107921	0.0780395	0.00842213	0.00842213	Nfatc3	TRUE	Nfatc3_extended_+/+	Nfatc3_extended_+/+_(107g)	Nfatc3_extended_+/+_(353r)	0.609503	1	0.0508519	52318
876561	chr2:119336589-119338439	Ino80	0.0534942	0.0934028	0.00499651	0.00499651	Nfatc3	TRUE	Nfatc3_extended_+/+	Nfatc3_extended_+/+_(107g)	Nfatc3_extended_+/+_(353r)	0.481762	1	0.0682866	190564
876571	chr13:48977893-48978671	Fam120a	0.0341502	0.12406	0.00423666	0.00423666	Nfatc3	TRUE	Nfatc3_extended_+/+	Nfatc3_extended_+/+_(107g)	Nfatc3_extended_+/+_(353r)	0.888234	1	0.0637621	95718
876581	chr5:29735122-29736615	Ube3c	0.0794989	0.0758248	0.00602799	0.00602799	Nfatc3	TRUE	Nfatc3_extended_+/+	Nfatc3_extended_+/+_(107g)	Nfatc3_extended_+/+_(353r)	0.319468	1	0.0520673	112356
876591	chr1:15788324-15789553	Terf1	0.151981	0.154546	0.0234881	0.0234881	Nfatc3	TRUE	Nfatc3_extended_+/+	Nfatc3_extended_+/+_(107g)	Nfatc3_extended_+/+_(353r)	0.353864	1	0.0710507	763
876601	chr8:91800728-91802310	Fto	0.0382537	0.0917364	0.00350925	0.00350925	Nfatc3	TRUE	Nfatc3_extended_+/+	Nfatc3_extended_+/+_(107g)	Nfatc3_extended_+/+_(353r)	1.35593	1	0.0927013	159112
876611	chr8:86584924-86586388	Lonp2	0.0614116	0.0956095	0.00587153	0.00587153	Nfatc3	TRUE	Nfatc3_extended_+/+	Nfatc3_extended_+/+_(107g)	Nfatc3_extended_+/+_(353r)	0.610305	1	0.0620472	159431
876621	chr5:34845838-34847774	Htt	0.0243759	0.0542747	0.001323	0.001323	Nfatc3	TRUE	Nfatc3_extended_+/+	Nfatc3_extended_+/+_(107g)	Nfatc3_extended_+/+_(353r)	0.764202	1	0.0526132	239210
876631	chr7:89403182-89404982	Tmem135	0.0381042	0.105388	0.00401573	0.00401573	Nfatc3	TRUE	Nfatc3_extended_+/+	Nfatc3_extended_+/+_(107g)	Nfatc3_extended_+/+_(353r)	0.562208	1	0.0573495	79578
876641	chr14:47751396-47752164	Ktn1	0.0380407	0.168031	0.00639201	0.00639201	Nfatc3	TRUE	Nfatc3_extended_+/+	Nfatc3_extended_+/+_(107g)	Nfatc3_extended_+/+_(353r)	0.566378	1	0.0758973	127570
876651	chr11:70715133-70716683	Rabep1	0.0672994	0.111258	0.00748761	0.00748761	Nfatc3	TRUE	Nfatc3_extended_+/+	Nfatc3_extended_+/+_(107g)	Nfatc3_extended_+/+_(353r)	0.405882	1	0.060207	98388
876661	chr8:12915079-12916858	Mcf2l	0.0233135	0.0591361	0.00137867	0.00137867	Nfatc3	TRUE	Nfatc3_extended_+/+	Nfatc3_extended_+/+_(107g)	Nfatc3_extended_+/+_(353r)	0.604887	1	0.0502873	212911
876671	chr11:80377481-80378461	Zfp207	0.0611352	0.0857293	0.00524108	0.00524108	Nfatc3	TRUE	Nfatc3_extended_+/+	Nfatc3_extended_+/+_(107g)	Nfatc3_extended_+/+_(353r)	0.423236	1	0.0578682	94413
876681	chr8:105685765-105686320	Ranbp10	0.0159198	0.0872704	0.00138933	0.00138933	Nfatc3	TRUE	Nfatc3_extended_+/+	Nfatc3_extended_+/+_(107g)	Nfatc3_extended_+/+_(353r)	1.78191	1	0.076826	134867
876691	chr2:119798188-119798649	Mga	0.0323039	0.0965327	0.00311838	0.00311838	Nfatc3	TRUE	Nfatc3_extended_+/+	Nfatc3_extended_+/+_(107g)	Nfatc3_extended_+/+_(353r)	0.425509	1	0.0630673	191674
876701	chr17:15374762-15377122	Fam120b	0.0752589	0.0844414	0.00635496	0.00635496	Nfatc3	TRUE	Nfatc3_extended_+/+	Nfatc3_extended_+/+_(107g)	Nfatc3_extended_+/+_(353r)	0.347775	1	0.0512895	154422
876711	chr8:107435815-107437294	Nfat5	0.0913448	0.149264	0.0136345	0.0136345	Nfatc3	TRUE	Nfatc3_extended_+/+	Nfatc3_extended_+/+_(107g)	Nfatc3_extended_+/+_(353r)	0.402583	1	0.0685813	102685
876721	chr12:81618478-81619815	Synj2bp	0.0741895	0.0619543	0.00459635	0.00459635	Nfatc3	TRUE	Nfatc3_extended_+/+	Nfatc3_extended_+/+_(107g)	Nfatc3_extended_+/+_(353r)	1.2189	1	0.0594947	127891
876731	chr16:32200196-32202158	Pak2	0.0235841	0.119803	0.00282544	0.00282544	Nfatc3	TRUE	Nfatc3_extended_+/+	Nfatc3_extended_+/+_(107g)	Nfatc3_extended_+/+_(353r)	0.300587	1	0.0517983	216921
876741	chr9:64810647-64812149	Dennd4a	0.0429277	0.16054	0.00689159	0.00689159	Nfatc3	TRUE	Nfatc3_extended_+/+	Nfatc3_extended_+/+_(107g)	Nfatc3_extended_+/+_(353r)	0.688838	1	0.0800807	115880
876751	chr9:86587013-86587716	Dop1a	0.0115688	0.0656964	0.000760027	0.000760027	Nfatc3	TRUE	Nfatc3_extended_+/+	Nfatc3_extended_+/+_(107g)	Nfatc3_extended_+/+_(353r)	0.648288	1	0.0599105	194411
876761	chr17:74489150-74490236	Birc6	0.0319943	0.0757496	0.00242355	0.00242355	Nfatc3	TRUE	Nfatc3_extended_+/+	Nfatc3_extended_+/+_(107g)	Nfatc3_extended_+/+_(353r)	0.667291	1	0.0580758	169994
876771	chr11:87073276-87075087	Trim37	0.0207779	0.0932737	0.00193803	0.00193803	Nfatc3	TRUE	Nfatc3_extended_+/+	Nfatc3_extended_+/+_(107g)	Nfatc3_extended_+/+_(353r)	0.933229	1	0.0667209	144517
876781	chr4:149561380-149563197	Ube4b	0.0510508	0.112758	0.00575638	0.00575638	Nfatc3	TRUE	Nfatc3_extended_+/+	Nfatc3_extended_+/+_(107g)	Nfatc3_extended_+/+_(353r)	0.663094	1	0.0658595	147240
876791	chr8:71282201-71283133	Myo9b	0.0424937	0.0786895	0.00334381	0.00334381	Nfatc3	TRUE	Nfatc3_extended_+/+	Nfatc3_extended_+/+_(107g)	Nfatc3_extended_+/+_(353r)	0.987065	1	0.0711643	121684
876801	chr8:109970094-109971104	Zfp612	0.0328773	0.119833	0.00393978	0.00393978	Nfatc3	TRUE	Nfatc3_extended_+/+	Nfatc3_extended_+/+_(107g)	Nfatc3_extended_+/+_(353r)	0.304066	1	0.0552813	163485
876811	chrX:135035355-135036388	Zmat1	0.0452257	0.0615665	0.00278439	0.00278439	Nfatc3	TRUE	Nfatc3_extended_+/+	Nfatc3_extended_+/+_(107g)	Nfatc3_extended_+/+_(353r)	0.484006	1	0.0579923	166232
876821	chr11:80335643-80337503	Zfp207	0.0434226	0.0799299	0.00347076	0.00347076	Nfatc3	TRUE	Nfatc3_extended_+/+	Nfatc3_extended_+/+_(107g)	Nfatc3_extended_+/+_(353r)	0.423236	1	0.0578682	113450
876831	chr4:149571246-149572179	Ube4b	0.0320571	0.097256	0.00311775	0.00311775	Nfatc3	TRUE	Nfatc3_extended_+/+	Nfatc3_extended_+/+_(107g)	Nfatc3_extended_+/+_(353r)	0.663094	1	0.0658595	83112
876841	chr8:86475623-86476770	Lonp2	0.0297403	0.0823345	0.00244865	0.00244865	Nfatc3	TRUE	Nfatc3_extended_+/+	Nfatc3_extended_+/+_(107g)	Nfatc3_extended_+/+_(353r)	0.610305	1	0.0620472	181831
876851	chr8:111853708-111854746	Cfdp1	0.0425361	0.0602728	0.00256377	0.00256377	Nfatc3	TRUE	Nfatc3_extended_+/+	Nfatc3_extended_+/+_(107g)	Nfatc3_extended_+/+_(353r)	0.85685	1	0.0505922	147462
876861	chr14:54594373-54596564	Acin1	0.0338747	0.106945	0.00362273	0.00362273	Nfatc3	TRUE	Nfatc3_extended_+/+	Nfatc3_extended_+/+_(107g)	Nfatc3_extended_+/+_(353r)	0.643977	1	0.0539871	153260
876871	chr11:117080985-117083014	Sec14l1	0.0403221	0.152949	0.00616723	0.00616723	Nfatc3	TRUE	Nfatc3_extended_+/+	Nfatc3_extended_+/+_(107g)	Nfatc3_extended_+/+_(353r)	0.351122	1	0.0639416	212986
876881	chr4:129882386-129884829	Khdrbs1	0.0373555	0.0921365	0.0034418	0.0034418	Nfatc3	TRUE	Nfatc3_extended_+/+	Nfatc3_extended_+/+_(107g)	Nfatc3_extended_+/+_(353r)	1.26124	1	0.0566086	63481
876891	chr17:15535941-15537031	Fam120b	0.0288203	0.0571505	0.00164709	0.00164709	Nfatc3	TRUE	Nfatc3_extended_+/+	Nfatc3_extended_+/+_(107g)	Nfatc3_extended_+/+_(353r)	0.347775	1	0.0512895	218788
876901	chr4:83314261-83316457	Snapc3	0.0373284	0.0974346	0.00363708	0.00363708	Nfatc3	TRUE	Nfatc3_extended_+/+	Nfatc3_extended_+/+_(107g)	Nfatc3_extended_+/+_(353r)	0.659218	1	0.0520153	131862
876911	chr4:129741382-129743040	Khdrbs1	0.0198576	0.0614788	0.00122082	0.00122082	Nfatc3	TRUE	Nfatc3_extended_+/+	Nfatc3_extended_+/+_(107g)	Nfatc3_extended_+/+_(353r)	1.26124	1	0.0566086	136460
876921	chr1:10166732-10166983	Arfgef1	0.0250149	0.0767698	0.00192039	0.00192039	Nfatc3	TRUE	Nfatc3_extended_+/+	Nfatc3_extended_+/+_(107g)	Nfatc3_extended_+/+_(353r)	0.447432	1	0.0577269	202786
876931	chr8:60992609-60994640	Clcn3	0.0192808	0.0652087	0.00125728	0.00125728	Nfatc3	TRUE	Nfatc3_extended_+/+	Nfatc3_extended_+/+_(107g)	Nfatc3_extended_+/+_(353r)	0.687865	1	0.0516635	199060
876941	chr15:89127851-89129261	Ppp6r2	0.0163645	0.0933734	0.00152801	0.00152801	Nfatc3	TRUE	Nfatc3_extended_+/+	Nfatc3_extended_+/+_(107g)	Nfatc3_extended_+/+_(353r)	1.44526	1	0.0772584	129271
876951	chr5:130002425-130003189	Vkorc1l1	0.0722125	0.168999	0.0122038	0.0122038	Nfatc3	TRUE	Nfatc3_extended_+/+	Nfatc3_extended_+/+_(107g)	Nfatc3_extended_+/+_(353r)	0.60217	1	0.0756531	131841
876961	chr1:87593703-87595121	Gigyf2	0.0519468	0.119988	0.00623298	0.00623298	Nfatc3	TRUE	Nfatc3_extended_+/+	Nfatc3_extended_+/+_(107g)	Nfatc3_extended_+/+_(353r)	0.532142	1	0.0630301	152155
876971	chr8:25596891-25597883	Nsd3	0.0315313	0.0966925	0.00304884	0.00304884	Nfatc3	TRUE	Nfatc3_extended_+/+	Nfatc3_extended_+/+_(107g)	Nfatc3_extended_+/+_(353r)	1.79847	1	0.0887722	51857
876981	chr15:100423828-100424631	Tfcp2	0.0350611	0.050334	0.00176477	0.00176477	Nfatc3	TRUE	Nfatc3_extended_+/+	Nfatc3_extended_+/+_(107g)	Nfatc3_extended_+/+_(353r)	0.479025	1	0.0548275	186112
876991	chr8:111258316-111259796	Glg1	0.0283881	0.0951809	0.002702	0.002702	Nfatc3	TRUE	Nfatc3_extended_+/+	Nfatc3_extended_+/+_(107g)	Nfatc3_extended_+/+_(353r)	1.68347	1	0.0891157	77950
877001	chr14:47756180-47757022	Ktn1	0.0267934	0.157103	0.00420933	0.00420933	Nfatc3	TRUE	Nfatc3_extended_+/+	Nfatc3_extended_+/+_(107g)	Nfatc3_extended_+/+_(353r)	0.566378	1	0.0758973	187524
877011	chr4:129640153-129641346	Khdrbs1	0.0184455	0.0683496	0.00126074	0.00126074	Nfatc3	TRUE	Nfatc3_extended_+/+	Nfatc3_extended_+/+_(107g)	Nfatc3_extended_+/+_(353r)	1.26124	1	0.0566086	141689
877021	chr4:106533368-106534436	Usp24	0.0202827	0.0513267	0.00104104	0.00104104	Nfatc3	TRUE	Nfatc3_extended_+/+	Nfatc3_extended_+/+_(107g)	Nfatc3_extended_+/+_(353r)	1.45722	1	0.0572422	214581
877031	chr1:119669278-119670158	Epb41l5	0.0553324	0.155738	0.00861733	0.00861733	Nfatc3	TRUE	Nfatc3_extended_+/+	Nfatc3_extended_+/+_(107g)	Nfatc3_extended_+/+_(353r)	0.422644	1	0.0773162	195779
877041	chr9:86542901-86544599	Dop1a	0.0193541	0.0857073	0.00165879	0.00165879	Nfatc3	TRUE	Nfatc3_extended_+/+	Nfatc3_extended_+/+_(107g)	Nfatc3_extended_+/+_(353r)	0.648288	1	0.0599105	202947
877051	chr11:84879320-84881169	Ggnbp2	0.0724536	0.119173	0.00863453	0.00863453	Nfatc3	TRUE	Nfatc3_extended_+/+	Nfatc3_extended_+/+_(107g)	Nfatc3_extended_+/+_(353r)	0.593593	1	0.0676535	138857
877061	chr8:12995619-12997676	Mcf2l	0.0150046	0.0915244	0.00137329	0.00137329	Nfatc3	TRUE	Nfatc3_extended_+/+	Nfatc3_extended_+/+_(107g)	Nfatc3_extended_+/+_(353r)	0.604887	1	0.0502873	207526
877071	chr11:80300502-80303003	Zfp207	0.0706508	0.0931251	0.00657937	0.00657937	Nfatc3	TRUE	Nfatc3_extended_+/+	Nfatc3_extended_+/+_(107g)	Nfatc3_extended_+/+_(353r)	0.423236	1	0.0578682	108874
877081	chr17:26095004-26095743	Rab11fip3	0.0328205	0.122797	0.00403026	0.00403026	Nfatc3	TRUE	Nfatc3_extended_+/+	Nfatc3_extended_+/+_(107g)	Nfatc3_extended_+/+_(353r)	0.354851	1	0.0547228	175633
877091	chr4:149444969-149446657	Ube4b	0.0478807	0.100164	0.00479593	0.00479593	Nfatc3	TRUE	Nfatc3_extended_+/+	Nfatc3_extended_+/+_(107g)	Nfatc3_extended_+/+_(353r)	0.663094	1	0.0658595	137486
877101	chr6:83802961-83804133	Zfp638	0.0283064	0.096166	0.00272211	0.00272211	Nfatc3	TRUE	Nfatc3_extended_+/+	Nfatc3_extended_+/+_(107g)	Nfatc3_extended_+/+_(353r)	0.435965	1	0.0608874	220596
877111	chr8:60953974-60955160	Clcn3	0.0525472	0.0841246	0.00442051	0.00442051	Nfatc3	TRUE	Nfatc3_extended_+/+	Nfatc3_extended_+/+_(107g)	Nfatc3_extended_+/+_(353r)	0.687865	1	0.0516635	161411
877121	chr5:34954318-34956280	Htt	0.0441725	0.141548	0.00625251	0.00625251	Nfatc3	TRUE	Nfatc3_extended_+/+	Nfatc3_extended_+/+_(107g)	Nfatc3_extended_+/+_(353r)	0.764202	1	0.0526132	162200
877131	chr1:181065430-181066054	Wdr26	0.0347255	0.0680982	0.00236475	0.00236475	Nfatc3	TRUE	Nfatc3_extended_+/+	Nfatc3_extended_+/+_(107g)	Nfatc3_extended_+/+_(353r)	0.609503	1	0.0508519	142032
877141	chr16:32016995-32018720	Pak2	0.0213036	0.0634965	0.0013527	0.0013527	Nfatc3	TRUE	Nfatc3_extended_+/+	Nfatc3_extended_+/+_(107g)	Nfatc3_extended_+/+_(353r)	0.300587	1	0.0517983	225329
877151	chr2:92495548-92496464	Cry2	0.0381481	0.130784	0.00498914	0.00498914	Nfatc3	TRUE	Nfatc3_extended_+/+	Nfatc3_extended_+/+_(107g)	Nfatc3_extended_+/+_(353r)	0.581264	1	0.0639885	171987
877161	chr18:35688700-35689678	Ube2d2a	0.0149402	0.0541431	0.000808907	0.000808907	Nfatc3	TRUE	Nfatc3_extended_+/+	Nfatc3_extended_+/+_(107g)	Nfatc3_extended_+/+_(353r)	0.66027	1	0.0514381	216063
877171	chr16:31889471-31890868	Pak2	0.0315246	0.121768	0.0038387	0.0038387	Nfatc3	TRUE	Nfatc3_extended_+/+	Nfatc3_extended_+/+_(107g)	Nfatc3_extended_+/+_(353r)	0.300587	1	0.0517983	243507
877181	chr7:127875389-127877164	Fus	0.031785	0.100935	0.00320823	0.00320823	Nfatc3	TRUE	Nfatc3_extended_+/+	Nfatc3_extended_+/+_(107g)	Nfatc3_extended_+/+_(353r)	0.431432	1	0.0633315	128756
877191	chr8:106270959-106271201	Slc7a6	0.0353169	0.19957	0.00704821	0.00704821	Nfatc3	TRUE	Nfatc3_extended_+/+	Nfatc3_extended_+/+_(107g)	Nfatc3_extended_+/+_(353r)	0.575364	1	0.0856017	214322
877201	chr7:127935228-127936829	Fus	0.0336574	0.0984502	0.00331358	0.00331358	Nfatc3	TRUE	Nfatc3_extended_+/+	Nfatc3_extended_+/+_(107g)	Nfatc3_extended_+/+_(353r)	0.431432	1	0.0633315	112488
877211	chr2:119249924-119251639	Ino80	0.103797	0.212732	0.022081	0.022081	Nfatc3	TRUE	Nfatc3_extended_+/+	Nfatc3_extended_+/+_(107g)	Nfatc3_extended_+/+_(353r)	0.481762	1	0.0682866	41400
877221	chr17:23675705-23676166	Flywch1	0.0734876	0.0976409	0.0071754	0.0071754	Nfatc3	TRUE	Nfatc3_extended_+/+	Nfatc3_extended_+/+_(107g)	Nfatc3_extended_+/+_(353r)	0.683992	1	0.0555167	126541
877231	chr4:134659476-134661330	Maco1	0.0513845	0.0970926	0.00498905	0.00498905	Nfatc3	TRUE	Nfatc3_extended_+/+	Nfatc3_extended_+/+_(107g)	Nfatc3_extended_+/+_(353r)	1.30439	1	0.0511428	18507
877241	chr14:54576326-54578676	Acin1	0.0863589	0.13837	0.0119495	0.0119495	Nfatc3	TRUE	Nfatc3_extended_+/+	Nfatc3_extended_+/+_(107g)	Nfatc3_extended_+/+_(353r)	0.643977	1	0.0539871	96756
877251	chr3:103382878-103383805	Trim33	0.136737	0.109058	0.0149123	0.0149123	Nfatc3	TRUE	Nfatc3_extended_+/+	Nfatc3_extended_+/+_(107g)	Nfatc3_extended_+/+_(353r)	0.609656	1	0.0520434	35058
877261	chr8:86535686-86537027	Lonp2	0.0498974	0.0932381	0.00465234	0.00465234	Nfatc3	TRUE	Nfatc3_extended_+/+	Nfatc3_extended_+/+_(107g)	Nfatc3_extended_+/+_(353r)	0.610305	1	0.0620472	181455
877271	chr1:88135196-88136247	Usp40	0.0463682	0.0709942	0.00329187	0.00329187	Nfatc3	TRUE	Nfatc3_extended_+/+	Nfatc3_extended_+/+_(107g)	Nfatc3_extended_+/+_(353r)	0.34592	1	0.0518495	220467
877281	chr8:107221836-107223536	Nfat5	0.0517392	0.195442	0.010112	0.010112	Nfatc3	TRUE	Nfatc3_extended_+/+	Nfatc3_extended_+/+_(107g)	Nfatc3_extended_+/+_(353r)	0.402583	1	0.0685813	179382
877291	chr8:107406755-107408026	Nfat5	0.0576942	0.198923	0.0114767	0.0114767	Nfatc3	TRUE	Nfatc3_extended_+/+	Nfatc3_extended_+/+_(107g)	Nfatc3_extended_+/+_(353r)	0.402583	1	0.0685813	166917
877301	chr7:127840896-127842790	Fus	0.0416959	0.110087	0.00459015	0.00459015	Nfatc3	TRUE	Nfatc3_extended_+/+	Nfatc3_extended_+/+_(107g)	Nfatc3_extended_+/+_(353r)	0.431432	1	0.0633315	168065
877311	chr1:182363431-182364317	Fbxo28	0.0330096	0.092938	0.00306784	0.00306784	Nfatc3	TRUE	Nfatc3_extended_+/+	Nfatc3_extended_+/+_(107g)	Nfatc3_extended_+/+_(353r)	1.26041	1	0.0539878	179181
877321	chr1:119524851-119526687	Epb41l5	0.0429624	0.149974	0.00644325	0.00644325	Nfatc3	TRUE	Nfatc3_extended_+/+	Nfatc3_extended_+/+_(107g)	Nfatc3_extended_+/+_(353r)	0.422644	1	0.0773162	124026
877331	chr11:5739909-5741655	Urgcp	0.047777	0.063107	0.00301507	0.00301507	Nfatc3	TRUE	Nfatc3_extended_+/+	Nfatc3_extended_+/+_(107g)	Nfatc3_extended_+/+_(353r)	0.819536	1	0.0539385	159916
877341	chr11:97386851-97388530	Npepps	0.0482938	0.258952	0.0125058	0.0125058	Nfatc3	TRUE	Nfatc3_extended_+/+	Nfatc3_extended_+/+_(107g)	Nfatc3_extended_+/+_(353r)	0.325898	1	0.0715351	119310
877351	chr13:48732298-48733275	Fam120a	0.0447036	0.0969815	0.00433542	0.00433542	Nfatc3	TRUE	Nfatc3_extended_+/+	Nfatc3_extended_+/+_(107g)	Nfatc3_extended_+/+_(353r)	0.888234	1	0.0637621	210519
877361	chr5:130070304-130071279	Vkorc1l1	0.0260792	0.0514107	0.00134075	0.00134075	Nfatc3	TRUE	Nfatc3_extended_+/+	Nfatc3_extended_+/+_(107g)	Nfatc3_extended_+/+_(353r)	0.60217	1	0.0756531	119077
877371	chr11:120457496-120458688	Nploc4	0.0488884	0.0797223	0.00389749	0.00389749	Nfatc3	TRUE	Nfatc3_extended_+/+	Nfatc3_extended_+/+_(107g)	Nfatc3_extended_+/+_(353r)	0.609064	1	0.0592838	173801
877381	chr9:65022469-65023069	Dennd4a	0.0924962	0.18408	0.0170267	0.0170267	Nfatc3	TRUE	Nfatc3_extended_+/+	Nfatc3_extended_+/+_(107g)	Nfatc3_extended_+/+_(353r)	0.688838	1	0.0800807	67431
877391	chr4:9453149-9454333	Gm11817	0.0352067	0.155514	0.00547513	0.00547513	Nfia	TRUE	Nfia_extended_+/+	Nfia_extended_+/+_(1396g)	Nfia_extended_+/+_(7384r)	1.53947	1	0.110762	156409
877401	chr4:59832596-59833135	Snx30	0.0861749	0.288471	0.024859	0.024859	Nfia	TRUE	Nfia_extended_+/+	Nfia_extended_+/+_(1396g)	Nfia_extended_+/+_(7384r)	1.69371	1	0.141211	85854
877411	chr1:194703171-194703816	Plxna2	0.0431344	0.42747	0.0184387	0.0184387	Nfia	TRUE	Nfia_extended_+/+	Nfia_extended_+/+_(1396g)	Nfia_extended_+/+_(7384r)	12.6521	1	0.470962	25435
877421	chr4:86844799-86845864	Dennd4c	0.0380422	0.104775	0.00398587	0.00398587	Nfia	TRUE	Nfia_extended_+/+	Nfia_extended_+/+_(1396g)	Nfia_extended_+/+_(7384r)	2.13687	1	0.120919	12267
877431	chr13:65258092-65259598	Mfsd14b	0.0884253	0.101282	0.00895587	0.00895587	Nfia	TRUE	Nfia_extended_+/+	Nfia_extended_+/+_(1396g)	Nfia_extended_+/+_(7384r)	1.77033	1	0.0693117	58014
877441	chr14:39191850-39192799	Gm20642	0.0322033	0.265588	0.00855279	0.00855279	Nfia	TRUE	Nfia_extended_+/+	Nfia_extended_+/+_(1396g)	Nfia_extended_+/+_(7384r)	2.15997	1	0.176306	49628
877451	chr10:81239426-81240319	Map2k2	0.0123338	0.0921349	0.00113637	0.00113637	Nfia	TRUE	Nfia_extended_+/+	Nfia_extended_+/+_(1396g)	Nfia_extended_+/+_(7384r)	1.2523	1	0.0576996	199546
877461	chr12:53384967-53385379	Npas3	0.00227134	0.274647	0.000623818	0.000623818	Nfia	TRUE	Nfia_extended_+/+	Nfia_extended_+/+_(1396g)	Nfia_extended_+/+_(7384r)	3.20053	1	0.296831	184000
877471	chr4:128151921-128153781	Csmd2	0.0297848	0.705289	0.0210069	0.0210069	Nfia	TRUE	Nfia_extended_+/+	Nfia_extended_+/+_(1396g)	Nfia_extended_+/+_(7384r)	8.06404	1	0.514545	10284
877481	chr8:58395797-58396197	Galntl6	0.00668911	0.237058	0.00158571	0.00158571	Nfia	TRUE	Nfia_extended_+/+	Nfia_extended_+/+_(1396g)	Nfia_extended_+/+_(7384r)	2.41858	1	0.340366	154476
877491	chr9:44832459-44832863	Tmem25	0.0356171	0.200371	0.00713663	0.00713663	Nfia	TRUE	Nfia_extended_+/+	Nfia_extended_+/+_(1396g)	Nfia_extended_+/+_(7384r)	1.8787	1	0.173962	58948
877501	chr7:78667184-78667795	Ntrk3	0.0139339	0.173913	0.00242328	0.00242328	Nfia	TRUE	Nfia_extended_+/+	Nfia_extended_+/+_(1396g)	Nfia_extended_+/+_(7384r)	4.69887	1	0.274226	79231
877511	chr5:25880085-25880688	Actr3b	0.0275664	0.186918	0.00515265	0.00515265	Nfia	TRUE	Nfia_extended_+/+	Nfia_extended_+/+_(1396g)	Nfia_extended_+/+_(7384r)	1.29721	1	0.164864	111593
877521	chr11:4937514-4939372	Nefh	0.0397822	0.249496	0.00992548	0.00992548	Nfia	TRUE	Nfia_extended_+/+	Nfia_extended_+/+_(1396g)	Nfia_extended_+/+_(7384r)	1.47016	1	0.369408	41320
877531	chr12:106158115-106158561	Vrk1	0.0171415	0.104408	0.00178971	0.00178971	Nfia	TRUE	Nfia_extended_+/+	Nfia_extended_+/+_(1396g)	Nfia_extended_+/+_(7384r)	1.54639	1	0.0800811	217806
877541	chr2:29191117-29192194	Ntng2	0.059845	0.464673	0.0278084	0.0278084	Nfia	TRUE	Nfia_extended_+/+	Nfia_extended_+/+_(1396g)	Nfia_extended_+/+_(7384r)	6.08764	1	0.450885	33581
877551	chr6:30736872-30738416	Copg2	0.0747041	0.103645	0.00774267	0.00774267	Nfia	TRUE	Nfia_extended_+/+	Nfia_extended_+/+_(1396g)	Nfia_extended_+/+_(7384r)	1.1346	1	0.0813656	93679
877561	chr7:49406894-49408532	Nav2	0.000712043	0.438483	0.000312219	0.000312219	Nfia	TRUE	Nfia_extended_+/+	Nfia_extended_+/+_(1396g)	Nfia_extended_+/+_(7384r)	1.25542	1	0.262183	198842
877571	chr9:104912648-104913720	Cpne4	0.0219833	0.588268	0.0129321	0.0129321	Nfia	TRUE	Nfia_extended_+/+	Nfia_extended_+/+_(1396g)	Nfia_extended_+/+_(7384r)	4.25079	1	0.347971	45995
877581	chr14:69780399-69780875	Rhobtb2	0.0316892	0.186374	0.00590603	0.00590603	Nfia	TRUE	Nfia_extended_+/+	Nfia_extended_+/+_(1396g)	Nfia_extended_+/+_(7384r)	3.1521	1	0.156631	120811
877591	chr8:105152458-105153628	Ces4a	0.0111552	0.07383	0.000823591	0.000823591	Nfia	TRUE	Nfia_extended_+/+	Nfia_extended_+/+_(1396g)	Nfia_extended_+/+_(7384r)	1.27382	1	0.161145	61964
877601	chr14:39255561-39255959	Gm20642	0.0449425	0.264212	0.0118744	0.0118744	Nfia	TRUE	Nfia_extended_+/+	Nfia_extended_+/+_(1396g)	Nfia_extended_+/+_(7384r)	2.15997	1	0.176306	29156
877611	chr14:117176413-117177176	Gpc6	0.00087669	0.35748	0.000313399	0.000313399	Nfia	TRUE	Nfia_extended_+/+	Nfia_extended_+/+_(1396g)	Nfia_extended_+/+_(7384r)	5.91176	1	0.41794	39449
877621	chr13:54268894-54270186	Cplx2	0.0400606	0.285506	0.0114375	0.0114375	Nfia	TRUE	Nfia_extended_+/+	Nfia_extended_+/+_(1396g)	Nfia_extended_+/+_(7384r)	3.56834	1	0.233924	32585
877631	chr4:142526962-142527801	6330411D24Rik	0.00347875	0.496402	0.00172686	0.00172686	Nfia	TRUE	Nfia_extended_+/+	Nfia_extended_+/+_(1396g)	Nfia_extended_+/+_(7384r)	10.9827	1	0.523772	45013
877641	chr12:82932838-82933418	Gm29530	0.109226	0.29393	0.0321047	0.0321047	Nfia	TRUE	Nfia_extended_+/+	Nfia_extended_+/+_(1396g)	Nfia_extended_+/+_(7384r)	1.58624	1	0.211042	1670
877651	chr15:91702978-91703860	Lrrk2	0.127628	0.535325	0.0683222	0.0683222	Nfia	TRUE	Nfia_extended_+/+	Nfia_extended_+/+_(1396g)	Nfia_extended_+/+_(7384r)	1.17154	1	0.27834	10319
877661	chr4:108710184-108711544	Prpf38a	0.0601652	0.0811711	0.00488368	0.00488368	Nfia	TRUE	Nfia_extended_+/+	Nfia_extended_+/+_(1396g)	Nfia_extended_+/+_(7384r)	2.42457	1	0.0853225	11915
877671	chr5:66594243-66595390	Apbb2	0.0195923	0.469596	0.00920044	0.00920044	Nfia	TRUE	Nfia_extended_+/+	Nfia_extended_+/+_(1396g)	Nfia_extended_+/+_(7384r)	6.5957	1	0.402896	81431
877681	chr2:5801105-5801922	Sec61a2	0.0951497	0.119548	0.011375	0.011375	Nfia	TRUE	Nfia_extended_+/+	Nfia_extended_+/+_(1396g)	Nfia_extended_+/+_(7384r)	1.23501	1	0.0955043	71455
877691	chr2:34818405-34818999	Fbxw2	0.0786814	0.0796591	0.00626769	0.00626769	Nfia	TRUE	Nfia_extended_+/+	Nfia_extended_+/+_(1396g)	Nfia_extended_+/+_(7384r)	1.14232	1	0.0702337	96965
877701	chr11:119576686-119577635	Nptx1	0.0342668	0.266853	0.00914418	0.00914418	Nfia	TRUE	Nfia_extended_+/+	Nfia_extended_+/+_(1396g)	Nfia_extended_+/+_(7384r)	4.47642	1	0.230743	34671
877711	chr6:87796572-87796770	Copg1	0.0307259	0.14507	0.00445739	0.00445739	Nfia	TRUE	Nfia_extended_+/+	Nfia_extended_+/+_(1396g)	Nfia_extended_+/+_(7384r)	2.42092	1	0.0981062	64552
877721	chr18:34379835-34381016	Pkd2l2	0.0427343	0.12341	0.00527384	0.00527384	Nfia	TRUE	Nfia_extended_+/+	Nfia_extended_+/+_(1396g)	Nfia_extended_+/+_(7384r)	1.98816	1	0.0778057	33281
877731	chr14:62844625-62845983	Wdfy2	0.047838	0.214086	0.0102414	0.0102414	Nfia	TRUE	Nfia_extended_+/+	Nfia_extended_+/+_(1396g)	Nfia_extended_+/+_(7384r)	2.35301	1	0.232417	100693
877741	chr13:75732378-75733262	Rhobtb3	0.0249459	0.185646	0.0046311	0.0046311	Nfia	TRUE	Nfia_extended_+/+	Nfia_extended_+/+_(1396g)	Nfia_extended_+/+_(7384r)	2.42069	1	0.164534	132807
877751	chr4:106655599-106656103	Ttc4	0.0851781	0.182129	0.0155134	0.0155134	Nfia	TRUE	Nfia_extended_+/+	Nfia_extended_+/+_(1396g)	Nfia_extended_+/+_(7384r)	1.83584	1	0.152245	80782
877761	chr5:49005161-49005849	Kcnip4	7.96773709049666e-05	0.332361	2.64816159795465e-05	2.64816159795465e-05	Nfia	TRUE	Nfia_extended_+/+	Nfia_extended_+/+_(1396g)	Nfia_extended_+/+_(7384r)	2.40113	1	0.0607815	123435
877771	chr12:53630359-53631771	Npas3	0.0764987	0.468416	0.0358332	0.0358332	Nfia	TRUE	Nfia_extended_+/+	Nfia_extended_+/+_(1396g)	Nfia_extended_+/+_(7384r)	3.20053	1	0.296831	32546
877781	chr7:139898240-139898558	Kndc1	0.0600989	0.301943	0.0181465	0.0181465	Nfia	TRUE	Nfia_extended_+/+	Nfia_extended_+/+_(1396g)	Nfia_extended_+/+_(7384r)	2.6592	1	0.194639	34052
877791	chr14:67842888-67843765	Kctd9	0.0501539	0.161071	0.00807834	0.00807834	Nfia	TRUE	Nfia_extended_+/+	Nfia_extended_+/+_(1396g)	Nfia_extended_+/+_(7384r)	2.33844	1	0.104524	63844
877801	chr3:102157097-102157455	Vangl1	0.0488958	0.300967	0.014716	0.014716	Nfia	TRUE	Nfia_extended_+/+	Nfia_extended_+/+_(1396g)	Nfia_extended_+/+_(7384r)	5.3407	1	0.274048	7400
877811	chr14:117571982-117572646	Gpc6	0.00156519	0.482137	0.000754637	0.000754637	Nfia	TRUE	Nfia_extended_+/+	Nfia_extended_+/+_(1396g)	Nfia_extended_+/+_(7384r)	5.91176	1	0.41794	9517
877821	chr4:138143625-138144844	Eif4g3	0.0615714	0.3051	0.0187854	0.0187854	Nfia	TRUE	Nfia_extended_+/+	Nfia_extended_+/+_(1396g)	Nfia_extended_+/+_(7384r)	2.75041	1	0.200665	72225
877831	chr6:57815582-57816231	Vopp1	0.0508232	0.147944	0.007519	0.007519	Nfia	TRUE	Nfia_extended_+/+	Nfia_extended_+/+_(1396g)	Nfia_extended_+/+_(7384r)	1.50268	1	0.161008	88102
877841	chr8:14683681-14684519	Dlgap2	0.00451595	0.133566	0.000603178	0.000603178	Nfia	TRUE	Nfia_extended_+/+	Nfia_extended_+/+_(1396g)	Nfia_extended_+/+_(7384r)	3.19881	1	0.132208	42321
877851	chr4:126266675-126267223	Map7d1	0.0115584	0.155769	0.00180045	0.00180045	Nfia	TRUE	Nfia_extended_+/+	Nfia_extended_+/+_(1396g)	Nfia_extended_+/+_(7384r)	4.04321	1	0.268904	134291
877861	chr4:44942125-44943325	Zcchc7	0.0259433	0.0602976	0.00156432	0.00156432	Nfia	TRUE	Nfia_extended_+/+	Nfia_extended_+/+_(1396g)	Nfia_extended_+/+_(7384r)	1.70589	1	0.168721	72842
877871	chr4:95691396-95693048	Fggy	0.0137376	0.223969	0.00307679	0.00307679	Nfia	TRUE	Nfia_extended_+/+	Nfia_extended_+/+_(1396g)	Nfia_extended_+/+_(7384r)	1.76013	1	0.222022	133743
877881	chr13:54238990-54239271	Cplx2	0.0353732	0.295772	0.0104624	0.0104624	Nfia	TRUE	Nfia_extended_+/+	Nfia_extended_+/+_(1396g)	Nfia_extended_+/+_(7384r)	3.56834	1	0.233924	93977
877891	chr7:78409631-78410249	Ntrk3	0.0460156	0.534701	0.0246046	0.0246046	Nfia	TRUE	Nfia_extended_+/+	Nfia_extended_+/+_(1396g)	Nfia_extended_+/+_(7384r)	4.69887	1	0.274226	19618
877901	chr2:32277243-32277752	1110008P14Rik	0.026154	0.215343	0.00563208	0.00563208	Nfia	TRUE	Nfia_extended_+/+	Nfia_extended_+/+_(1396g)	Nfia_extended_+/+_(7384r)	1.76346	1	0.194577	188494
877911	chr2:19414290-19415646	Msrb2	0.0176102	0.135992	0.00239485	0.00239485	Nfia	TRUE	Nfia_extended_+/+	Nfia_extended_+/+_(1396g)	Nfia_extended_+/+_(7384r)	1.46226	1	0.11776	202057
877921	chr13:20139021-20139535	Elmo1	0.0277406	0.495732	0.0137519	0.0137519	Nfia	TRUE	Nfia_extended_+/+	Nfia_extended_+/+_(1396g)	Nfia_extended_+/+_(7384r)	5.59439	1	0.397732	36699
877931	chr12:67062034-67062540	Mdga2	0.00980518	0.0872531	0.000855532	0.000855532	Nfia	TRUE	Nfia_extended_+/+	Nfia_extended_+/+_(1396g)	Nfia_extended_+/+_(7384r)	2.46284	1	0.266624	201040
877941	chr18:38906246-38908440	Fgf1	0.0171373	0.2179	0.00373422	0.00373422	Nfia	TRUE	Nfia_extended_+/+	Nfia_extended_+/+_(1396g)	Nfia_extended_+/+_(7384r)	1.71487	1	0.247263	21498
877951	chr10:52904918-52905553	Slc35f1	0.0180396	0.56819	0.0102499	0.0102499	Nfia	TRUE	Nfia_extended_+/+	Nfia_extended_+/+_(1396g)	Nfia_extended_+/+_(7384r)	9.98669	1	0.491669	7575
877961	chr1:106380012-106380868	Phlpp1	0.0303376	0.294354	0.00892999	0.00892999	Nfia	TRUE	Nfia_extended_+/+	Nfia_extended_+/+_(1396g)	Nfia_extended_+/+_(7384r)	1.6917	1	0.280229	185113
877971	chr15:93190086-93191525	Yaf2	0.0217818	0.115735	0.00252091	0.00252091	Nfia	TRUE	Nfia_extended_+/+	Nfia_extended_+/+_(1396g)	Nfia_extended_+/+_(7384r)	2.18543	1	0.18447	160812
877981	chr12:72731491-72732078	4930447C04Rik	0.0110571	0.166331	0.00183914	0.00183914	Nfia	TRUE	Nfia_extended_+/+	Nfia_extended_+/+_(1396g)	Nfia_extended_+/+_(7384r)	1.51409	1	0.163758	142179
877991	chr6:54289296-54290184	Chn2	0.00468294	0.302554	0.00141684	0.00141684	Nfia	TRUE	Nfia_extended_+/+	Nfia_extended_+/+_(1396g)	Nfia_extended_+/+_(7384r)	1.71701	1	0.347024	100043
878001	chr14:108867877-108868872	Slitrk1	0.0512286	0.369619	0.0189351	0.0189351	Nfia	TRUE	Nfia_extended_+/+	Nfia_extended_+/+_(1396g)	Nfia_extended_+/+_(7384r)	1.79614	1	0.275053	43325
878011	chr1:171262468-171264003	Pcp4l1	0.019165	0.0867803	0.00166315	0.00166315	Nfia	TRUE	Nfia_extended_+/+	Nfia_extended_+/+_(1396g)	Nfia_extended_+/+_(7384r)	3.68045	1	0.350106	21932
878021	chr3:157459871-157460652	Zranb2	0.0709278	0.132063	0.00936693	0.00936693	Nfia	TRUE	Nfia_extended_+/+	Nfia_extended_+/+_(1396g)	Nfia_extended_+/+_(7384r)	1.74615	1	0.150305	55463
878031	chr4:120713851-120714493	Ctps	0.0448747	0.150623	0.00675919	0.00675919	Nfia	TRUE	Nfia_extended_+/+	Nfia_extended_+/+_(1396g)	Nfia_extended_+/+_(7384r)	1.35153	1	0.0822628	133017
878041	chr7:130621696-130622906	Fgfr2	3.57830533395805e-05	0.139098	4.97734994564602e-06	4.97734994564602e-06	Nfia	TRUE	Nfia_extended_+/+	Nfia_extended_+/+_(1396g)	Nfia_extended_+/+_(7384r)	2.05618	1	0.18349	117011
878051	chr7:124219495-124219867	Hs3st4	0.031302	0.350885	0.0109834	0.0109834	Nfia	TRUE	Nfia_extended_+/+	Nfia_extended_+/+_(1396g)	Nfia_extended_+/+_(7384r)	1.21933	1	0.173489	92821
878061	chr10:52989845-52990325	Slc35f1	0.00512303	0.486219	0.00249092	0.00249092	Nfia	TRUE	Nfia_extended_+/+	Nfia_extended_+/+_(1396g)	Nfia_extended_+/+_(7384r)	9.98669	1	0.491669	22486
878071	chr3:123128815-123129172	Sec24d	0.0235381	0.281298	0.00662122	0.00662122	Nfia	TRUE	Nfia_extended_+/+	Nfia_extended_+/+_(1396g)	Nfia_extended_+/+_(7384r)	2.49108	1	0.249236	13811
878081	chr3:55539702-55540308	Gm42609	0.0277555	0.185271	0.00514228	0.00514228	Nfia	TRUE	Nfia_extended_+/+	Nfia_extended_+/+_(1396g)	Nfia_extended_+/+_(7384r)	2.13161	1	0.15395	122662
878091	chr12:52834705-52835689	Akap6	0.0292865	0.250889	0.00734765	0.00734765	Nfia	TRUE	Nfia_extended_+/+	Nfia_extended_+/+_(1396g)	Nfia_extended_+/+_(7384r)	2.1462	1	0.246785	19687
878101	chr19:48260451-48261316	Sorcs3	0.00330898	0.527139	0.00174429	0.00174429	Nfia	TRUE	Nfia_extended_+/+	Nfia_extended_+/+_(1396g)	Nfia_extended_+/+_(7384r)	7.35445	1	0.411974	49380
878111	chr6:113586448-113587727	Prrt3	0.0169561	0.0977645	0.00165771	0.00165771	Nfia	TRUE	Nfia_extended_+/+	Nfia_extended_+/+_(1396g)	Nfia_extended_+/+_(7384r)	1.68891	1	0.108691	82033
878121	chr9:122950293-122951468	Gm9856	0.111449	0.125473	0.0139838	0.0139838	Nfia	TRUE	Nfia_extended_+/+	Nfia_extended_+/+_(1396g)	Nfia_extended_+/+_(7384r)	2.01557	1	0.107546	33131
878131	chr2:19344392-19345212	Msrb2	0.0153116	0.120628	0.001847	0.001847	Nfia	TRUE	Nfia_extended_+/+	Nfia_extended_+/+_(1396g)	Nfia_extended_+/+_(7384r)	1.46226	1	0.11776	154043
878141	chr14:67898849-67899334	Dock5	0.0735689	0.496573	0.0365323	0.0365323	Nfia	TRUE	Nfia_extended_+/+	Nfia_extended_+/+_(1396g)	Nfia_extended_+/+_(7384r)	2.84241	1	0.398294	36225
878151	chr10:10435586-10436415	Adgb	0.0856203	0.288736	0.0247217	0.0247217	Nfia	TRUE	Nfia_extended_+/+	Nfia_extended_+/+_(1396g)	Nfia_extended_+/+_(7384r)	3.01846	1	0.299003	24919
878161	chr15:12640546-12641639	Pdzd2	0.00312917	0.295339	0.000924167	0.000924167	Nfia	TRUE	Nfia_extended_+/+	Nfia_extended_+/+_(1396g)	Nfia_extended_+/+_(7384r)	1.34514	1	0.261383	192009
878171	chr16:97288186-97289400	Dscam	0.0166496	0.175211	0.00291718	0.00291718	Nfia	TRUE	Nfia_extended_+/+	Nfia_extended_+/+_(1396g)	Nfia_extended_+/+_(7384r)	2.41357	1	0.268462	60470
878181	chr7:109326855-109327394	Stk33	0.0425739	0.193225	0.00822635	0.00822635	Nfia	TRUE	Nfia_extended_+/+	Nfia_extended_+/+_(1396g)	Nfia_extended_+/+_(7384r)	1.24849	1	0.136014	149913
878191	chr9:27413898-27414551	Igsf9b	0.0270986	0.246418	0.00667758	0.00667758	Nfia	TRUE	Nfia_extended_+/+	Nfia_extended_+/+_(1396g)	Nfia_extended_+/+_(7384r)	2.72728	1	0.215919	163944
878201	chr19:47510601-47512017	Gm16068	0.04243	0.145102	0.00615668	0.00615668	Nfia	TRUE	Nfia_extended_+/+	Nfia_extended_+/+_(1396g)	Nfia_extended_+/+_(7384r)	1.44528	1	0.0871389	163883
878211	chr7:114213715-114214959	Psma1	0.168601	0.154039	0.0259712	0.0259712	Nfia	TRUE	Nfia_extended_+/+	Nfia_extended_+/+_(1396g)	Nfia_extended_+/+_(7384r)	1.61112	1	0.100189	8709
878221	chr3:145292055-145294138	Col24a1	0.0879929	0.542828	0.047765	0.047765	Nfia	TRUE	Nfia_extended_+/+	Nfia_extended_+/+_(1396g)	Nfia_extended_+/+_(7384r)	5.56338	1	0.406163	15368
878231	chr7:91527462-91528334	Dlg2	9.54405471697492e-05	0.346546	3.30745426993743e-05	3.30745426993743e-05	Nfia	TRUE	Nfia_extended_+/+	Nfia_extended_+/+_(1396g)	Nfia_extended_+/+_(7384r)	5.23251	1	0.402416	13843
878241	chr3:58954455-58955332	Clrn1	0.0358541	0.354069	0.0126948	0.0126948	Nfia	TRUE	Nfia_extended_+/+	Nfia_extended_+/+_(1396g)	Nfia_extended_+/+_(7384r)	3.53281	1	0.32876	25132
878251	chr10:107814019-107814442	Ptprq	0.0663205	0.178968	0.0118693	0.0118693	Nfia	TRUE	Nfia_extended_+/+	Nfia_extended_+/+_(1396g)	Nfia_extended_+/+_(7384r)	1.55191	1	0.100457	52175
878261	chr13:81061766-81062067	Gm4211	0.0278371	0.139439	0.00388158	0.00388158	Nfia	TRUE	Nfia_extended_+/+	Nfia_extended_+/+_(1396g)	Nfia_extended_+/+_(7384r)	1.60709	1	0.140339	66640
878271	chr9:95745233-95745685	Atr	0.0689109	0.17422	0.0120057	0.0120057	Nfia	TRUE	Nfia_extended_+/+	Nfia_extended_+/+_(1396g)	Nfia_extended_+/+_(7384r)	1.60038	1	0.162767	64471
878281	chr16:97033461-97034805	Dscam	0.00213341	0.0827455	0.00017653	0.00017653	Nfia	TRUE	Nfia_extended_+/+	Nfia_extended_+/+_(1396g)	Nfia_extended_+/+_(7384r)	2.41357	1	0.268462	183510
878291	chr1:138576773-138577649	Gm28501	0.0201836	0.201014	0.00405718	0.00405718	Nfia	TRUE	Nfia_extended_+/+	Nfia_extended_+/+_(1396g)	Nfia_extended_+/+_(7384r)	2.46967	1	0.123224	104876
878301	chr19:32326491-32326998	Sgms1	0.0211973	0.367265	0.00778503	0.00778503	Nfia	TRUE	Nfia_extended_+/+	Nfia_extended_+/+_(1396g)	Nfia_extended_+/+_(7384r)	1.95255	1	0.218829	218696
878311	chr16:20603664-20605778	Camk2n2	0.0179872	0.0595793	0.00107167	0.00107167	Nfia	TRUE	Nfia_extended_+/+	Nfia_extended_+/+_(1396g)	Nfia_extended_+/+_(7384r)	1.7604	1	0.0991509	187729
878321	chr7:123030175-123031990	Tnrc6a	0.0565611	0.199587	0.0112888	0.0112888	Nfia	TRUE	Nfia_extended_+/+	Nfia_extended_+/+_(1396g)	Nfia_extended_+/+_(7384r)	1.20539	1	0.159647	116513
878331	chr7:49557910-49559402	Nav2	0.0167167	0.579468	0.00968677	0.00968677	Nfia	TRUE	Nfia_extended_+/+	Nfia_extended_+/+_(1396g)	Nfia_extended_+/+_(7384r)	1.25542	1	0.262183	145487
878341	chr6:58671496-58671976	Abcg2	0.0784638	0.365001	0.0286393	0.0286393	Nfia	TRUE	Nfia_extended_+/+	Nfia_extended_+/+_(1396g)	Nfia_extended_+/+_(7384r)	1.82624	1	0.326724	90215
878351	chr8:84269841-84270971	Cacna1a	0.00567683	0.117805	0.000668758	0.000668758	Nfia	TRUE	Nfia_extended_+/+	Nfia_extended_+/+_(1396g)	Nfia_extended_+/+_(7384r)	1.19847	1	0.132874	246137
878361	chr14:122247334-122248139	Clybl	0.0984793	0.245889	0.024215	0.024215	Nfia	TRUE	Nfia_extended_+/+	Nfia_extended_+/+_(1396g)	Nfia_extended_+/+_(7384r)	1.21326	1	0.192384	36082
878371	chr15:48726535-48727020	Csmd3	0.0291515	0.429735	0.0125274	0.0125274	Nfia	TRUE	Nfia_extended_+/+	Nfia_extended_+/+_(1396g)	Nfia_extended_+/+_(7384r)	5.15813	1	0.481339	64350
878381	chr12:11789810-11790119	Gm34237	0.0242341	0.122396	0.00296614	0.00296614	Nfia	TRUE	Nfia_extended_+/+	Nfia_extended_+/+_(1396g)	Nfia_extended_+/+_(7384r)	1.24494	1	0.135678	183294
878391	chr9:112219482-112219797	Arpp21	0.0621728	0.652027	0.0405384	0.0405384	Nfia	TRUE	Nfia_extended_+/+	Nfia_extended_+/+_(1396g)	Nfia_extended_+/+_(7384r)	8.22814	1	0.537443	889
878401	chr8:115548992-115550082	4930488N15Rik	0.0231518	0.236527	0.00547602	0.00547602	Nfia	TRUE	Nfia_extended_+/+	Nfia_extended_+/+_(1396g)	Nfia_extended_+/+_(7384r)	1.40729	1	0.195947	223762
878411	chr9:88858472-88859399	9330159M07Rik	0.107319	0.0923099	0.0099066	0.0099066	Nfia	TRUE	Nfia_extended_+/+	Nfia_extended_+/+_(1396g)	Nfia_extended_+/+_(7384r)	1.06514	1	0.2551	41204
878421	chr1:163679461-163680526	Kifap3	0.0284059	0.0954663	0.0027118	0.0027118	Nfia	TRUE	Nfia_extended_+/+	Nfia_extended_+/+_(1396g)	Nfia_extended_+/+_(7384r)	1.91965	1	0.0942429	176853
878431	chr14:122604626-122605528	Pcca	0.0162848	0.0978726	0.00159383	0.00159383	Nfia	TRUE	Nfia_extended_+/+	Nfia_extended_+/+_(1396g)	Nfia_extended_+/+_(7384r)	1.62588	1	0.199126	233549
878441	chr6:46637570-46638399	Cntnap2	0.0100029	0.507717	0.00507863	0.00507863	Nfia	TRUE	Nfia_extended_+/+	Nfia_extended_+/+_(1396g)	Nfia_extended_+/+_(7384r)	6.71956	1	0.488382	49162
878451	chr15:83534921-83536261	Scube1	0.0243109	0.0761969	0.00185242	0.00185242	Nfia	TRUE	Nfia_extended_+/+	Nfia_extended_+/+_(1396g)	Nfia_extended_+/+_(7384r)	1.9557	1	0.105816	36341
878461	chr15:66270403-66270812	Kcnq3	0.060256	0.676385	0.0407563	0.0407563	Nfia	TRUE	Nfia_extended_+/+	Nfia_extended_+/+_(1396g)	Nfia_extended_+/+_(7384r)	4.59514	1	0.393956	12635
878471	chr3:84059328-84060262	Trim2	0.0285124	0.198885	0.00567068	0.00567068	Nfia	TRUE	Nfia_extended_+/+	Nfia_extended_+/+_(1396g)	Nfia_extended_+/+_(7384r)	2.36518	1	0.263065	133940
878481	chr6:54132529-54133143	Chn2	0.00989482	0.410258	0.00405943	0.00405943	Nfia	TRUE	Nfia_extended_+/+	Nfia_extended_+/+_(1396g)	Nfia_extended_+/+_(7384r)	1.71701	1	0.347024	160034
878491	chr7:78684848-78686016	Ntrk3	0.0128291	0.355936	0.00456634	0.00456634	Nfia	TRUE	Nfia_extended_+/+	Nfia_extended_+/+_(1396g)	Nfia_extended_+/+_(7384r)	4.69887	1	0.274226	121741
878501	chr4:47207822-47208933	Col15a1	0.0729513	0.294831	0.0215083	0.0215083	Nfia	TRUE	Nfia_extended_+/+	Nfia_extended_+/+_(1396g)	Nfia_extended_+/+_(7384r)	3.61745	1	0.307879	43581
878511	chr5:88703512-88704274	Mob1b	0.0375795	0.070901	0.00266443	0.00266443	Nfia	TRUE	Nfia_extended_+/+	Nfia_extended_+/+_(1396g)	Nfia_extended_+/+_(7384r)	1.72458	1	0.0906395	107881
878521	chr19:38639752-38640116	Plce1	0.0363955	0.36387	0.0132432	0.0132432	Nfia	TRUE	Nfia_extended_+/+	Nfia_extended_+/+_(1396g)	Nfia_extended_+/+_(7384r)	2.64428	1	0.308421	47363
878531	chr5:148159156-148160569	Mtus2	0.0893196	0.517605	0.0462322	0.0462322	Nfia	TRUE	Nfia_extended_+/+	Nfia_extended_+/+_(1396g)	Nfia_extended_+/+_(7384r)	2.13255	1	0.378214	1323
878541	chr12:83111876-83113450	Gm29530	0.0217155	0.252129	0.00547511	0.00547511	Nfia	TRUE	Nfia_extended_+/+	Nfia_extended_+/+_(1396g)	Nfia_extended_+/+_(7384r)	1.58624	1	0.211042	174051
878551	chr5:120578875-120580060	Tpcn1	0.0362697	0.296415	0.0107509	0.0107509	Nfia	TRUE	Nfia_extended_+/+	Nfia_extended_+/+_(1396g)	Nfia_extended_+/+_(7384r)	3.39048	1	0.310411	40979
878561	chr16:34898942-34899698	Gm21691	0.0130693	0.0846701	0.00110658	0.00110658	Nfia	TRUE	Nfia_extended_+/+	Nfia_extended_+/+_(1396g)	Nfia_extended_+/+_(7384r)	1.24994	1	0.0789466	152747
878571	chr9:44717840-44718247	Tmem25	0.111348	0.266953	0.0297247	0.0297247	Nfia	TRUE	Nfia_extended_+/+	Nfia_extended_+/+_(1396g)	Nfia_extended_+/+_(7384r)	1.8787	1	0.173962	13881
878581	chr12:108832896-108833338	Degs2	0.0400577	0.0877221	0.00351395	0.00351395	Nfia	TRUE	Nfia_extended_+/+	Nfia_extended_+/+_(1396g)	Nfia_extended_+/+_(7384r)	1.16565	1	0.0570906	54804
878591	chr9:103633676-103634076	Tmem108	0.0700183	0.730725	0.0511641	0.0511641	Nfia	TRUE	Nfia_extended_+/+	Nfia_extended_+/+_(1396g)	Nfia_extended_+/+_(7384r)	1.11635	1	0.381561	130714
878601	chr5:38365119-38367625	Tmem128	0.0214448	0.0593325	0.00127237	0.00127237	Nfia	TRUE	Nfia_extended_+/+	Nfia_extended_+/+_(1396g)	Nfia_extended_+/+_(7384r)	1.84673	1	0.0768623	110527
878611	chr3:84246633-84246913	Trim2	0.0175007	0.243684	0.00426463	0.00426463	Nfia	TRUE	Nfia_extended_+/+	Nfia_extended_+/+_(1396g)	Nfia_extended_+/+_(7384r)	2.36518	1	0.263065	123033
878621	chr12:83203906-83204835	Rgs6	0.00231459	0.55772	0.00129089	0.00129089	Nfia	TRUE	Nfia_extended_+/+	Nfia_extended_+/+_(1396g)	Nfia_extended_+/+_(7384r)	7.54312	1	0.542896	58428
878631	chr5:66602989-66603530	Uchl1os	0.0222687	0.136008	0.00302873	0.00302873	Nfia	TRUE	Nfia_extended_+/+	Nfia_extended_+/+_(1396g)	Nfia_extended_+/+_(7384r)	2.04265	1	0.0742996	77785
878641	chr8:123469806-123470761	Tubb3	0.0161599	0.206903	0.00334354	0.00334354	Nfia	TRUE	Nfia_extended_+/+	Nfia_extended_+/+_(1396g)	Nfia_extended_+/+_(7384r)	2.38326	1	0.217177	133268
878651	chr9:50774931-50776221	1110032A03Rik	0.0226968	0.0713581	0.0016196	0.0016196	Nfia	TRUE	Nfia_extended_+/+	Nfia_extended_+/+_(1396g)	Nfia_extended_+/+_(7384r)	1.44523	1	0.0700467	210899
878661	chr19:20688041-20688374	Aldh1a1	0.120317	0.34655	0.0416961	0.0416961	Nfia	TRUE	Nfia_extended_+/+	Nfia_extended_+/+_(1396g)	Nfia_extended_+/+_(7384r)	3.44217	1	0.238845	12553
878671	chr12:53525138-53527265	Npas3	0.00205343	0.206784	0.000424617	0.000424617	Nfia	TRUE	Nfia_extended_+/+	Nfia_extended_+/+_(1396g)	Nfia_extended_+/+_(7384r)	3.20053	1	0.296831	170523
878681	chr10:26297300-26297586	L3mbtl3	0.0336926	0.128102	0.00431608	0.00431608	Nfia	TRUE	Nfia_extended_+/+	Nfia_extended_+/+_(1396g)	Nfia_extended_+/+_(7384r)	1.82845	1	0.127444	113552
878691	chr6:53612320-53612587	Creb5	0.0162272	0.52592	0.00853423	0.00853423	Nfia	TRUE	Nfia_extended_+/+	Nfia_extended_+/+_(1396g)	Nfia_extended_+/+_(7384r)	6.31515	1	0.42511	55218
878701	chr11:95763049-95763997	Zfp652	0.0276266	0.113484	0.00313518	0.00313518	Nfia	TRUE	Nfia_extended_+/+	Nfia_extended_+/+_(1396g)	Nfia_extended_+/+_(7384r)	3.34002	1	0.114706	73054
878711	chr8:106270959-106271201	Gm10629	0.0286843	0.230973	0.00662529	0.00662529	Nfia	TRUE	Nfia_extended_+/+	Nfia_extended_+/+_(1396g)	Nfia_extended_+/+_(7384r)	1.80454	1	0.182773	190629
878721	chr5:36318945-36319326	Sorcs2	0.00450755	0.152365	0.000686791	0.000686791	Nfia	TRUE	Nfia_extended_+/+	Nfia_extended_+/+_(1396g)	Nfia_extended_+/+_(7384r)	1.34804	1	0.167888	159520
878731	chr17:69041398-69042019	Epb41l3	0.0534888	0.526272	0.0281497	0.0281497	Nfia	TRUE	Nfia_extended_+/+	Nfia_extended_+/+_(1396g)	Nfia_extended_+/+_(7384r)	3.49682	1	0.410576	28213
878741	chr7:49025214-49026083	Nav2	0.00321588	0.377561	0.00121419	0.00121419	Nfia	TRUE	Nfia_extended_+/+	Nfia_extended_+/+_(1396g)	Nfia_extended_+/+_(7384r)	1.25542	1	0.262183	201333
878751	chr9:95667718-95668383	Gm16126	0.0423924	0.215488	0.00913504	0.00913504	Nfia	TRUE	Nfia_extended_+/+	Nfia_extended_+/+_(1396g)	Nfia_extended_+/+_(7384r)	2.57145	1	0.149136	21837
878761	chr16:17715390-17715744	P2rx6	0.0303299	0.295123	0.00895106	0.00895106	Nfia	TRUE	Nfia_extended_+/+	Nfia_extended_+/+_(1396g)	Nfia_extended_+/+_(7384r)	3.31647	1	0.299833	23992
878771	chr7:114263203-114264347	Psma1	0.0395698	0.107978	0.00427268	0.00427268	Nfia	TRUE	Nfia_extended_+/+	Nfia_extended_+/+_(1396g)	Nfia_extended_+/+_(7384r)	1.61112	1	0.100189	20083
878781	chr4:142946834-142948625	6330411D24Rik	0.00144152	0.232522	0.000335186	0.000335186	Nfia	TRUE	Nfia_extended_+/+	Nfia_extended_+/+_(1396g)	Nfia_extended_+/+_(7384r)	10.9827	1	0.523772	36022
878791	chr4:57204790-57205016	Gm12536	0.0507938	0.233531	0.0118619	0.0118619	Nfia	TRUE	Nfia_extended_+/+	Nfia_extended_+/+_(1396g)	Nfia_extended_+/+_(7384r)	1.89601	1	0.22632	36438
878801	chr14:64136005-64136909	Msra	0.0259042	0.257831	0.00667891	0.00667891	Nfia	TRUE	Nfia_extended_+/+	Nfia_extended_+/+_(1396g)	Nfia_extended_+/+_(7384r)	4.89629	1	0.251833	30711
878811	chr11:101034065-101034384	Plekhh3	0.0764561	0.117483	0.00898229	0.00898229	Nfia	TRUE	Nfia_extended_+/+	Nfia_extended_+/+_(1396g)	Nfia_extended_+/+_(7384r)	1.53423	1	0.0795647	78640
878821	chr15:12758243-12759135	Pdzd2	0.0206061	0.323792	0.00667209	0.00667209	Nfia	TRUE	Nfia_extended_+/+	Nfia_extended_+/+_(1396g)	Nfia_extended_+/+_(7384r)	1.34514	1	0.261383	61814
878831	chr2:132672109-132673094	Gpcpd1	0.028661	0.222493	0.00637688	0.00637688	Nfia	TRUE	Nfia_extended_+/+	Nfia_extended_+/+_(1396g)	Nfia_extended_+/+_(7384r)	3.37764	1	0.287704	126621
878841	chr13:20306371-20307326	Gm32036	0.0195293	0.263584	0.0051476	0.0051476	Nfia	TRUE	Nfia_extended_+/+	Nfia_extended_+/+_(1396g)	Nfia_extended_+/+_(7384r)	1.65803	1	0.175812	135491
878851	chr5:35879159-35879685	Ablim2	0.0165578	0.330521	0.00547271	0.00547271	Nfia	TRUE	Nfia_extended_+/+	Nfia_extended_+/+_(1396g)	Nfia_extended_+/+_(7384r)	5.85684	1	0.415976	98158
878861	chr2:135328783-135329240	Plcb1	0.000424078	0.508359	0.000215584	0.000215584	Nfia	TRUE	Nfia_extended_+/+	Nfia_extended_+/+_(1396g)	Nfia_extended_+/+_(7384r)	3.84084	1	0.353253	153927
878871	chr1:164439725-164440094	Nme7	0.0286357	0.160854	0.00460616	0.00460616	Nfia	TRUE	Nfia_extended_+/+	Nfia_extended_+/+_(1396g)	Nfia_extended_+/+_(7384r)	2.18656	1	0.121968	117481
878881	chr2:66324445-66325068	Ttc21b	0.0775463	0.282676	0.0219205	0.0219205	Nfia	TRUE	Nfia_extended_+/+	Nfia_extended_+/+_(1396g)	Nfia_extended_+/+_(7384r)	1.28474	1	0.229413	95520
878891	chr13:11802672-11803121	Ryr2	0.00120179	0.354532	0.000426073	0.000426073	Nfia	TRUE	Nfia_extended_+/+	Nfia_extended_+/+_(1396g)	Nfia_extended_+/+_(7384r)	18.7038	1	0.660911	9466
878901	chr5:16541397-16542680	Hgf	0.0489274	0.434442	0.0212561	0.0212561	Nfia	TRUE	Nfia_extended_+/+	Nfia_extended_+/+_(1396g)	Nfia_extended_+/+_(7384r)	3.90995	1	0.423074	41916
878911	chr2:151556835-151557472	Snph	0.0153141	0.117304	0.00179641	0.00179641	Nfia	TRUE	Nfia_extended_+/+	Nfia_extended_+/+_(1396g)	Nfia_extended_+/+_(7384r)	4.13988	1	0.263287	79037
878921	chr13:29558044-29559561	Cdkal1	0.00575057	0.0546788	0.000314435	0.000314435	Nfia	TRUE	Nfia_extended_+/+	Nfia_extended_+/+_(1396g)	Nfia_extended_+/+_(7384r)	1.424	1	0.129468	163599
878931	chr18:53147794-53148172	Snx24	0.0657859	0.294829	0.0193956	0.0193956	Nfia	TRUE	Nfia_extended_+/+	Nfia_extended_+/+_(1396g)	Nfia_extended_+/+_(7384r)	2.74084	1	0.238603	9597
878941	chr8:115480817-115481487	4930488N15Rik	0.0671639	0.268899	0.0180603	0.0180603	Nfia	TRUE	Nfia_extended_+/+	Nfia_extended_+/+_(1396g)	Nfia_extended_+/+_(7384r)	1.40729	1	0.195947	134003
878951	chr4:41616036-41616384	1110017D15Rik	0.0293752	0.148546	0.00436357	0.00436357	Nfia	TRUE	Nfia_extended_+/+	Nfia_extended_+/+_(1396g)	Nfia_extended_+/+_(7384r)	1.55503	1	0.0759894	194859
878961	chr15:75536113-75536728	Ly6h	0.0758587	0.303428	0.0230177	0.0230177	Nfia	TRUE	Nfia_extended_+/+	Nfia_extended_+/+_(1396g)	Nfia_extended_+/+_(7384r)	2.66023	1	0.182572	61409
878971	chr7:74544977-74546127	Slco3a1	0.0317411	0.276941	0.0087904	0.0087904	Nfia	TRUE	Nfia_extended_+/+	Nfia_extended_+/+_(1396g)	Nfia_extended_+/+_(7384r)	2.88608	1	0.299745	68892
878981	chr1:69834559-69836390	Spag16	0.0502634	0.145512	0.0073139	0.0073139	Nfia	TRUE	Nfia_extended_+/+	Nfia_extended_+/+_(1396g)	Nfia_extended_+/+_(7384r)	1.79358	1	0.11247	104118
878991	chr13:76418221-76418923	Mctp1	0.000861458	0.329664	0.000283992	0.000283992	Nfia	TRUE	Nfia_extended_+/+	Nfia_extended_+/+_(1396g)	Nfia_extended_+/+_(7384r)	8.54381	1	0.499309	49625
879001	chr8:9850600-9851734	Fam155a	0.00725601	0.3551	0.00257661	0.00257661	Nfia	TRUE	Nfia_extended_+/+	Nfia_extended_+/+_(1396g)	Nfia_extended_+/+_(7384r)	6.29318	1	0.42754	87003
879011	chr7:109029121-109029976	Ric3	0.0611436	0.153563	0.00938942	0.00938942	Nfia	TRUE	Nfia_extended_+/+	Nfia_extended_+/+_(1396g)	Nfia_extended_+/+_(7384r)	1.77877	1	0.118305	124447
879021	chr1:182504029-182504734	Capn2	0.0867356	0.329538	0.0285827	0.0285827	Nfia	TRUE	Nfia_extended_+/+	Nfia_extended_+/+_(1396g)	Nfia_extended_+/+_(7384r)	1.66704	1	0.266275	31941
879031	chr4:35762838-35763394	Lingo2	0.00280146	0.56667	0.0015875	0.0015875	Nfia	TRUE	Nfia_extended_+/+	Nfia_extended_+/+_(1396g)	Nfia_extended_+/+_(7384r)	9.40416	1	0.455165	35935
879041	chr11:106134367-106135723	Ccdc47	0.0169661	0.054524	0.000925058	0.000925058	Nfia	TRUE	Nfia_extended_+/+	Nfia_extended_+/+_(1396g)	Nfia_extended_+/+_(7384r)	1.69148	1	0.0816363	111111
879051	chr8:9505377-9506315	Fam155a	0.0165907	0.586712	0.00973398	0.00973398	Nfia	TRUE	Nfia_extended_+/+	Nfia_extended_+/+_(1396g)	Nfia_extended_+/+_(7384r)	6.29318	1	0.42754	54525
879061	chr9:28451376-28452976	Opcml	0.00126686	0.290149	0.000367577	0.000367577	Nfia	TRUE	Nfia_extended_+/+	Nfia_extended_+/+_(1396g)	Nfia_extended_+/+_(7384r)	26.1284	1	0.541734	7715
879071	chr4:101068792-101069947	Raver2	0.093434	0.28049	0.0262073	0.0262073	Nfia	TRUE	Nfia_extended_+/+	Nfia_extended_+/+_(1396g)	Nfia_extended_+/+_(7384r)	3.30118	1	0.193319	38793
879081	chr16:97356196-97358402	Bace2	0.107647	0.297487	0.0320235	0.0320235	Nfia	TRUE	Nfia_extended_+/+	Nfia_extended_+/+_(1396g)	Nfia_extended_+/+_(7384r)	4.66699	1	0.247711	16336
879091	chr9:95614608-95615208	Gm16126	0.0594221	0.227484	0.0135176	0.0135176	Nfia	TRUE	Nfia_extended_+/+	Nfia_extended_+/+_(1396g)	Nfia_extended_+/+_(7384r)	2.57145	1	0.149136	7700
879101	chr5:98360810-98361428	Cfap299	0.0457387	0.250813	0.0114718	0.0114718	Nfia	TRUE	Nfia_extended_+/+	Nfia_extended_+/+_(1396g)	Nfia_extended_+/+_(7384r)	4.4471	1	0.217046	32656
879111	chr9:41741305-41742217	Mir100hg	0.0421909	0.502036	0.0211814	0.0211814	Nfia	TRUE	Nfia_extended_+/+	Nfia_extended_+/+_(1396g)	Nfia_extended_+/+_(7384r)	1.71019	1	0.348733	42970
879121	chr8:115439368-115440017	4930488N15Rik	0.029189	0.273364	0.00797923	0.00797923	Nfia	TRUE	Nfia_extended_+/+	Nfia_extended_+/+_(1396g)	Nfia_extended_+/+_(7384r)	1.40729	1	0.195947	89953
879131	chr11:37367403-37368261	Tenm2	7.28050058051995e-05	0.244484	1.77996628958157e-05	1.77996628958157e-05	Nfia	TRUE	Nfia_extended_+/+	Nfia_extended_+/+_(1396g)	Nfia_extended_+/+_(7384r)	7.35395	1	0.422112	43629
879141	chr9:37585628-37586494	Msantd2	0.0326081	0.0827209	0.00269738	0.00269738	Nfia	TRUE	Nfia_extended_+/+	Nfia_extended_+/+_(1396g)	Nfia_extended_+/+_(7384r)	1.18961	1	0.0945561	99348
879151	chr14:108805612-108805778	Slitrk1	0.0159396	0.266854	0.00425353	0.00425353	Nfia	TRUE	Nfia_extended_+/+	Nfia_extended_+/+_(1396g)	Nfia_extended_+/+_(7384r)	1.79614	1	0.275053	147962
879161	chr4:20518370-20518739	Nkain3	0.0429311	0.349926	0.0150227	0.0150227	Nfia	TRUE	Nfia_extended_+/+	Nfia_extended_+/+_(1396g)	Nfia_extended_+/+_(7384r)	2.21263	1	0.278167	58463
879171	chr4:87140850-87143442	Slc24a2	0.0836507	0.555283	0.0464498	0.0464498	Nfia	TRUE	Nfia_extended_+/+	Nfia_extended_+/+_(1396g)	Nfia_extended_+/+_(7384r)	5.77893	1	0.243743	555
879181	chr4:136094962-136095677	Asap3	0.0408913	0.208827	0.00853922	0.00853922	Nfia	TRUE	Nfia_extended_+/+	Nfia_extended_+/+_(1396g)	Nfia_extended_+/+_(7384r)	2.57604	1	0.151128	32572
879191	chr6:63255896-63258051	Grid2	0.119968	0.684433	0.0821103	0.0821103	Nfia	TRUE	Nfia_extended_+/+	Nfia_extended_+/+_(1396g)	Nfia_extended_+/+_(7384r)	1.36695	1	0.219271	26964
879201	chr1:190995601-190995880	Flvcr1	0.0534161	0.185621	0.00991517	0.00991517	Nfia	TRUE	Nfia_extended_+/+	Nfia_extended_+/+_(1396g)	Nfia_extended_+/+_(7384r)	1.61331	1	0.135539	37496
879211	chr12:11379236-11379848	Rad51ap2	0.0546445	0.296337	0.0161932	0.0161932	Nfia	TRUE	Nfia_extended_+/+	Nfia_extended_+/+_(1396g)	Nfia_extended_+/+_(7384r)	2.98775	1	0.210323	46806
879221	chr2:101690244-101690682	Traf6	0.0243786	0.139531	0.00340156	0.00340156	Nfia	TRUE	Nfia_extended_+/+	Nfia_extended_+/+_(1396g)	Nfia_extended_+/+_(7384r)	1.4844	1	0.114839	107146
879231	chr14:12387070-12387614	Gm48239	0.0472627	0.233295	0.0110262	0.0110262	Nfia	TRUE	Nfia_extended_+/+	Nfia_extended_+/+_(1396g)	Nfia_extended_+/+_(7384r)	2.8232	1	0.138268	90158
879241	chr13:57648410-57648683	Spock1	0.00122408	0.489767	0.000599514	0.000599514	Nfia	TRUE	Nfia_extended_+/+	Nfia_extended_+/+_(1396g)	Nfia_extended_+/+_(7384r)	7.57396	1	0.415735	71637
879251	chr11:11113784-11115114	Vwc2	0.136223	0.343567	0.0468017	0.0468017	Nfia	TRUE	Nfia_extended_+/+	Nfia_extended_+/+_(1396g)	Nfia_extended_+/+_(7384r)	1.49656	1	0.186982	9841
879261	chr7:75806522-75807287	Klhl25	0.0351735	0.140224	0.00493216	0.00493216	Nfia	TRUE	Nfia_extended_+/+	Nfia_extended_+/+_(1396g)	Nfia_extended_+/+_(7384r)	1.35801	1	0.0933699	8703
879271	chr4:156171768-156172676	Agrn	0.073229	0.355366	0.0260231	0.0260231	Nfia	TRUE	Nfia_extended_+/+	Nfia_extended_+/+_(1396g)	Nfia_extended_+/+_(7384r)	1.12087	1	0.336002	75339
879281	chr19:32290603-32290951	Sgms1	0.019325	0.341563	0.00660071	0.00660071	Nfia	TRUE	Nfia_extended_+/+	Nfia_extended_+/+_(1396g)	Nfia_extended_+/+_(7384r)	1.95255	1	0.218829	126748
879291	chr13:57846952-57847659	Spock1	0.0130064	0.556789	0.0072418	0.0072418	Nfia	TRUE	Nfia_extended_+/+	Nfia_extended_+/+_(1396g)	Nfia_extended_+/+_(7384r)	7.57396	1	0.415735	15972
879301	chr14:65851194-65851549	Clu	0.0177035	0.255068	0.00451559	0.00451559	Nfia	TRUE	Nfia_extended_+/+	Nfia_extended_+/+_(1396g)	Nfia_extended_+/+_(7384r)	1.68739	1	0.218929	109743
879311	chr5:140119006-140119307	Elfn1	0.0421595	0.436426	0.0183995	0.0183995	Nfia	TRUE	Nfia_extended_+/+	Nfia_extended_+/+_(1396g)	Nfia_extended_+/+_(7384r)	1.54404	1	0.303613	46986
879321	chr12:106549621-106549787	Gm17033	0.0305224	0.0990985	0.00302472	0.00302472	Nfia	TRUE	Nfia_extended_+/+	Nfia_extended_+/+_(1396g)	Nfia_extended_+/+_(7384r)	1.21211	1	0.0554035	203025
879331	chr17:33393982-33395364	Zfp101	0.0179805	0.0584453	0.00105088	0.00105088	Nfia	TRUE	Nfia_extended_+/+	Nfia_extended_+/+_(1396g)	Nfia_extended_+/+_(7384r)	1.23178	1	0.160034	85799
879341	chr4:11672458-11673086	Virma	0.0181354	0.0712822	0.00129273	0.00129273	Nfia	TRUE	Nfia_extended_+/+	Nfia_extended_+/+_(1396g)	Nfia_extended_+/+_(7384r)	2.84576	1	0.105217	106698
879351	chr15:8627101-8627697	Gm31282	0.0652021	0.125605	0.00818968	0.00818968	Nfia	TRUE	Nfia_extended_+/+	Nfia_extended_+/+_(1396g)	Nfia_extended_+/+_(7384r)	1.14287	1	0.0865551	162125
879361	chr1:194641702-194642853	Plxna2	0.0421689	0.431214	0.0181838	0.0181838	Nfia	TRUE	Nfia_extended_+/+	Nfia_extended_+/+_(1396g)	Nfia_extended_+/+_(7384r)	12.6521	1	0.470962	20752
879371	chr3:96898851-96900323	Gpr89	0.0725531	0.0732527	0.00531472	0.00531472	Nfia	TRUE	Nfia_extended_+/+	Nfia_extended_+/+_(1396g)	Nfia_extended_+/+_(7384r)	1.25484	1	0.0991149	130588
879381	chr1:165676968-165677968	Adcy10	0.0340212	0.128591	0.00437484	0.00437484	Nfia	TRUE	Nfia_extended_+/+	Nfia_extended_+/+_(1396g)	Nfia_extended_+/+_(7384r)	1.11899	1	0.105381	139234
879391	chr14:38374525-38375048	Nrg3	0.000401598	0.313706	0.000125984	0.000125984	Nfia	TRUE	Nfia_extended_+/+	Nfia_extended_+/+_(1396g)	Nfia_extended_+/+_(7384r)	1.27081	1	0.243291	256241
879401	chr9:28242308-28243541	Opcml	0.000896155	0.10455	9.36926747442353e-05	9.36926747442353e-05	Nfia	TRUE	Nfia_extended_+/+	Nfia_extended_+/+_(1396g)	Nfia_extended_+/+_(7384r)	26.1284	1	0.541734	7886
879411	chr15:7823659-7824530	Wdr70	0.0335629	0.0956101	0.00320896	0.00320896	Nfia	TRUE	Nfia_extended_+/+	Nfia_extended_+/+_(1396g)	Nfia_extended_+/+_(7384r)	1.35971	1	0.0956141	76964
879421	chr14:18983427-18984411	Ube2e2	0.0444571	0.266498	0.0118477	0.0118477	Nfia	TRUE	Nfia_extended_+/+	Nfia_extended_+/+_(1396g)	Nfia_extended_+/+_(7384r)	3.50164	1	0.231456	89822
879431	chr10:21222713-21223552	4930455C13Rik	0.0595623	0.146476	0.00872445	0.00872445	Nfia	TRUE	Nfia_extended_+/+	Nfia_extended_+/+_(1396g)	Nfia_extended_+/+_(7384r)	1.35735	1	0.0886975	68004
879441	chr10:93214918-93215740	Cdk17	0.0419069	0.280195	0.0117421	0.0117421	Nfia	TRUE	Nfia_extended_+/+	Nfia_extended_+/+_(1396g)	Nfia_extended_+/+_(7384r)	2.58913	1	0.303492	95639
879451	chr5:24408550-24409219	Asic3	0.0344975	0.379017	0.0130751	0.0130751	Nfia	TRUE	Nfia_extended_+/+	Nfia_extended_+/+_(1396g)	Nfia_extended_+/+_(7384r)	6.81877	1	0.496901	3570
879461	chr17:42975190-42976481	Tnfrsf21	0.0231729	0.286426	0.00663734	0.00663734	Nfia	TRUE	Nfia_extended_+/+	Nfia_extended_+/+_(1396g)	Nfia_extended_+/+_(7384r)	1.65729	1	0.220983	61274
879471	chr7:87841586-87841813	Grm5	0.0144543	0.103174	0.00149132	0.00149132	Nfia	TRUE	Nfia_extended_+/+	Nfia_extended_+/+_(1396g)	Nfia_extended_+/+_(7384r)	2.19419	1	0.27385	164868
879481	chr12:33360111-33361075	Atxn7l1	0.0186189	0.220881	0.00411258	0.00411258	Nfia	TRUE	Nfia_extended_+/+	Nfia_extended_+/+_(1396g)	Nfia_extended_+/+_(7384r)	1.87156	1	0.178391	79960
879491	chr11:79533192-79535009	Nf1	0.109383	0.519147	0.056786	0.056786	Nfia	TRUE	Nfia_extended_+/+	Nfia_extended_+/+_(1396g)	Nfia_extended_+/+_(7384r)	3.18334	1	0.314741	5537
879501	chr18:77501441-77502229	8030462N17Rik	0.0436024	0.118317	0.00515891	0.00515891	Nfia	TRUE	Nfia_extended_+/+	Nfia_extended_+/+_(1396g)	Nfia_extended_+/+_(7384r)	3.00123	1	0.134187	26639
879511	chr14:10581306-10581898	Fhit	0.0010682	0.264637	0.000282685	0.000282685	Nfia	TRUE	Nfia_extended_+/+	Nfia_extended_+/+_(1396g)	Nfia_extended_+/+_(7384r)	3.02582	1	0.294504	49965
879521	chr9:37529868-37531714	Siae	0.0326435	0.104183	0.0034009	0.0034009	Nfia	TRUE	Nfia_extended_+/+	Nfia_extended_+/+_(1396g)	Nfia_extended_+/+_(7384r)	1.49208	1	0.0734284	149754
879531	chr14:31515626-31516177	Sh3bp5	0.0608211	0.180207	0.0109604	0.0109604	Nfia	TRUE	Nfia_extended_+/+	Nfia_extended_+/+_(1396g)	Nfia_extended_+/+_(7384r)	2.09349	1	0.117793	103111
879541	chr2:72178190-72179012	Rapgef4	0.00291759	0.310832	0.000906881	0.000906881	Nfia	TRUE	Nfia_extended_+/+	Nfia_extended_+/+_(1396g)	Nfia_extended_+/+_(7384r)	8.20161	1	0.469215	48757
879551	chr10:61284216-61285746	Sgpl1	0.0262544	0.108836	0.00285741	0.00285741	Nfia	TRUE	Nfia_extended_+/+	Nfia_extended_+/+_(1396g)	Nfia_extended_+/+_(7384r)	1.63285	1	0.0673284	99854
879561	chr14:100153555-100154053	4930517O19Rik	0.0644416	0.315997	0.0203634	0.0203634	Nfia	TRUE	Nfia_extended_+/+	Nfia_extended_+/+_(1396g)	Nfia_extended_+/+_(7384r)	2.71853	1	0.218351	52056
879571	chr2:132595103-132596336	Gpcpd1	0.0741388	0.309953	0.0229796	0.0229796	Nfia	TRUE	Nfia_extended_+/+	Nfia_extended_+/+_(1396g)	Nfia_extended_+/+_(7384r)	3.37764	1	0.287704	24386
879581	chr17:8069764-8070899	Fgfr1op	0.0624876	0.150668	0.00941486	0.00941486	Nfia	TRUE	Nfia_extended_+/+	Nfia_extended_+/+_(1396g)	Nfia_extended_+/+_(7384r)	1.73114	1	0.129805	24017
879591	chr9:48632589-48634096	Zbtb16	0.0246014	0.432708	0.0106452	0.0106452	Nfia	TRUE	Nfia_extended_+/+	Nfia_extended_+/+_(1396g)	Nfia_extended_+/+_(7384r)	1.639	1	0.278469	152479
879601	chr5:148288442-148289311	Mtus2	0.0152337	0.347917	0.00530007	0.00530007	Nfia	TRUE	Nfia_extended_+/+	Nfia_extended_+/+_(1396g)	Nfia_extended_+/+_(7384r)	2.13255	1	0.378214	212816
879611	chr11:4174001-4175186	Ccdc157	0.0415365	0.155822	0.0064723	0.0064723	Nfia	TRUE	Nfia_extended_+/+	Nfia_extended_+/+_(1396g)	Nfia_extended_+/+_(7384r)	1.37523	1	0.119397	69709
879621	chr7:44568602-44569066	Josd2	0.0199523	0.121883	0.00243184	0.00243184	Nfia	TRUE	Nfia_extended_+/+	Nfia_extended_+/+_(1396g)	Nfia_extended_+/+_(7384r)	1.6665	1	0.0631505	188756
879631	chr19:4734012-4734717	Pcx	0.0161004	0.219436	0.003533	0.003533	Nfia	TRUE	Nfia_extended_+/+	Nfia_extended_+/+_(1396g)	Nfia_extended_+/+_(7384r)	1.4423	1	0.19381	136391
879641	chr7:126831481-126832408	Fam57b	0.0491851	0.25653	0.0126175	0.0126175	Nfia	TRUE	Nfia_extended_+/+	Nfia_extended_+/+_(1396g)	Nfia_extended_+/+_(7384r)	2.3865	1	0.213948	56746
879651	chr8:106838981-106840410	Sntb2	0.0596011	0.235357	0.0140275	0.0140275	Nfia	TRUE	Nfia_extended_+/+	Nfia_extended_+/+_(1396g)	Nfia_extended_+/+_(7384r)	1.15974	1	0.164453	134720
879661	chr5:112132688-112133049	Gm26953	0.0258251	0.178503	0.00460986	0.00460986	Nfia	TRUE	Nfia_extended_+/+	Nfia_extended_+/+_(1396g)	Nfia_extended_+/+_(7384r)	2.79781	1	0.123861	75955
879671	chr3:96933701-96933875	Gpr89	0.0274892	0.0868443	0.00238728	0.00238728	Nfia	TRUE	Nfia_extended_+/+	Nfia_extended_+/+_(1396g)	Nfia_extended_+/+_(7384r)	1.25484	1	0.0991149	171822
879681	chr12:16828211-16829171	E2f6	0.0647159	0.203306	0.0131572	0.0131572	Nfia	TRUE	Nfia_extended_+/+	Nfia_extended_+/+_(1396g)	Nfia_extended_+/+_(7384r)	1.09507	1	0.105749	159891
879691	chr12:77510461-77511463	Fut8	0.0211653	0.297087	0.00628796	0.00628796	Nfia	TRUE	Nfia_extended_+/+	Nfia_extended_+/+_(1396g)	Nfia_extended_+/+_(7384r)	2.53674	1	0.233842	134059
879701	chr6:46674306-46675450	Cntnap2	0.00109757	0.532008	0.000583916	0.000583916	Nfia	TRUE	Nfia_extended_+/+	Nfia_extended_+/+_(1396g)	Nfia_extended_+/+_(7384r)	6.71956	1	0.488382	57644
879711	chr14:117164769-117166287	Gpc6	0.0112915	0.191965	0.00216756	0.00216756	Nfia	TRUE	Nfia_extended_+/+	Nfia_extended_+/+_(1396g)	Nfia_extended_+/+_(7384r)	5.91176	1	0.41794	13787
879721	chr17:35146652-35148634	Sapcd1	0.0216917	0.199438	0.00432614	0.00432614	Nfia	TRUE	Nfia_extended_+/+	Nfia_extended_+/+_(1396g)	Nfia_extended_+/+_(7384r)	4.32182	1	0.379357	13336
879731	chr2:112308803-112309714	Emc7	0.0350628	0.10027	0.00351576	0.00351576	Nfia	TRUE	Nfia_extended_+/+	Nfia_extended_+/+_(1396g)	Nfia_extended_+/+_(7384r)	1.78381	1	0.0849736	45176
879741	chr10:114800316-114802986	Gm15723	0.182487	0.20915	0.0381671	0.0381671	Nfia	TRUE	Nfia_extended_+/+	Nfia_extended_+/+_(1396g)	Nfia_extended_+/+_(7384r)	1.65381	1	0.147601	3396
879751	chr7:119985080-119986021	Lyrm1	0.0500707	0.126368	0.00632733	0.00632733	Nfia	TRUE	Nfia_extended_+/+	Nfia_extended_+/+_(1396g)	Nfia_extended_+/+_(7384r)	1.67968	1	0.107862	40025
879761	chr10:93156553-93156720	Cdk17	0.0735943	0.385868	0.0283977	0.0283977	Nfia	TRUE	Nfia_extended_+/+	Nfia_extended_+/+_(1396g)	Nfia_extended_+/+_(7384r)	2.58913	1	0.303492	58769
879771	chr4:130081696-130082107	Gm12963	0.0180628	0.202933	0.00366552	0.00366552	Nfia	TRUE	Nfia_extended_+/+	Nfia_extended_+/+_(1396g)	Nfia_extended_+/+_(7384r)	1.80805	1	0.15056	127611
879781	chr13:55611701-55612400	Pdlim7	0.0421005	0.197124	0.008299	0.008299	Nfia	TRUE	Nfia_extended_+/+	Nfia_extended_+/+_(1396g)	Nfia_extended_+/+_(7384r)	1.75391	1	0.165931	43571
879791	chr7:130761884-130763024	Fgfr2	0.000725154	0.0934471	6.77635654672168e-05	6.77635654672168e-05	Nfia	TRUE	Nfia_extended_+/+	Nfia_extended_+/+_(1396g)	Nfia_extended_+/+_(7384r)	2.05618	1	0.18349	220470
879801	chr16:97271611-97272748	Dscam	0.00956905	0.265522	0.0025408	0.0025408	Nfia	TRUE	Nfia_extended_+/+	Nfia_extended_+/+_(1396g)	Nfia_extended_+/+_(7384r)	2.41357	1	0.268462	76815
879811	chr2:4192832-4193959	Gm10862	0.0575226	0.092169	0.0053018	0.0053018	Nfia	TRUE	Nfia_extended_+/+	Nfia_extended_+/+_(1396g)	Nfia_extended_+/+_(7384r)	1.38085	1	0.107398	91798
879821	chr12:81054945-81055693	Smoc1	0.0387438	0.148306	0.00574596	0.00574596	Nfia	TRUE	Nfia_extended_+/+	Nfia_extended_+/+_(1396g)	Nfia_extended_+/+_(7384r)	1.70389	1	0.120753	91028
879831	chr10:83404940-83405856	D10Wsu102e	0.0133873	0.119112	0.00159459	0.00159459	Nfia	TRUE	Nfia_extended_+/+	Nfia_extended_+/+_(1396g)	Nfia_extended_+/+_(7384r)	2.27856	1	0.123261	170795
879841	chr15:83694834-83695790	Scube1	0.0506599	0.172715	0.00874973	0.00874973	Nfia	TRUE	Nfia_extended_+/+	Nfia_extended_+/+_(1396g)	Nfia_extended_+/+_(7384r)	1.9557	1	0.105816	54414
879851	chr9:48834787-48837729	Zbtb16	0.074784	0.438594	0.0327998	0.0327998	Nfia	TRUE	Nfia_extended_+/+	Nfia_extended_+/+_(1396g)	Nfia_extended_+/+_(7384r)	1.639	1	0.278469	3696
879861	chr4:59797707-59798847	Snx30	0.0803957	0.215742	0.0173447	0.0173447	Nfia	TRUE	Nfia_extended_+/+	Nfia_extended_+/+_(1396g)	Nfia_extended_+/+_(7384r)	1.69371	1	0.141211	107574
879871	chr15:73730093-73731030	Slc45a4	0.0168392	0.0751418	0.00126532	0.00126532	Nfia	TRUE	Nfia_extended_+/+	Nfia_extended_+/+_(1396g)	Nfia_extended_+/+_(7384r)	3.28379	1	0.160225	98509
879881	chr6:29526425-29530261	Kcp	0.0155139	0.0616057	0.000955744	0.000955744	Nfia	TRUE	Nfia_extended_+/+	Nfia_extended_+/+_(1396g)	Nfia_extended_+/+_(7384r)	2.38356	1	0.168562	163156
879891	chr11:119542768-119543543	Gm11762	0.0244672	0.156516	0.00382951	0.00382951	Nfia	TRUE	Nfia_extended_+/+	Nfia_extended_+/+_(1396g)	Nfia_extended_+/+_(7384r)	1.35877	1	0.114365	154604
879901	chr1:106092443-106092697	Phlpp1	0.0422161	0.332125	0.014021	0.014021	Nfia	TRUE	Nfia_extended_+/+	Nfia_extended_+/+_(1396g)	Nfia_extended_+/+_(7384r)	1.6917	1	0.280229	143294
879911	chr11:65134868-65135791	Arhgap44	0.0952725	0.295137	0.0281184	0.0281184	Nfia	TRUE	Nfia_extended_+/+	Nfia_extended_+/+_(1396g)	Nfia_extended_+/+_(7384r)	2.01138	1	0.235249	22128
879921	chr12:11400577-11401255	Vsnl1	0.12136	0.686345	0.0832949	0.0832949	Nfia	TRUE	Nfia_extended_+/+	Nfia_extended_+/+_(1396g)	Nfia_extended_+/+_(7384r)	1.92638	1	0.387302	25361
879931	chr10:34183719-34184095	Trappc3l	0.107525	0.436153	0.0468972	0.0468972	Nfia	TRUE	Nfia_extended_+/+	Nfia_extended_+/+_(1396g)	Nfia_extended_+/+_(7384r)	5.65305	1	0.42576	6666
879941	chr10:5307078-5307507	Syne1	0.0234076	0.484721	0.0113461	0.0113461	Nfia	TRUE	Nfia_extended_+/+	Nfia_extended_+/+_(1396g)	Nfia_extended_+/+_(7384r)	8.58379	1	0.362561	26189
879951	chr5:35861628-35862056	Ablim2	0.0247741	0.443056	0.0109763	0.0109763	Nfia	TRUE	Nfia_extended_+/+	Nfia_extended_+/+_(1396g)	Nfia_extended_+/+_(7384r)	5.85684	1	0.415976	77527
879961	chr8:23037719-23039665	Ank1	0.0958673	0.563895	0.0540591	0.0540591	Nfia	TRUE	Nfia_extended_+/+	Nfia_extended_+/+_(1396g)	Nfia_extended_+/+_(7384r)	2.62518	1	0.292762	43623
879971	chr5:24337280-24338104	Slc4a2	0.0152691	0.135817	0.0020738	0.0020738	Nfia	TRUE	Nfia_extended_+/+	Nfia_extended_+/+_(1396g)	Nfia_extended_+/+_(7384r)	1.52507	1	0.177308	220301
879981	chr1:39609088-39609537	Rnf149	0.0156156	0.149317	0.00233168	0.00233168	Nfia	TRUE	Nfia_extended_+/+	Nfia_extended_+/+_(1396g)	Nfia_extended_+/+_(7384r)	1.40973	1	0.124216	200515
879991	chr6:77354100-77355194	Lrrtm1	0.0638689	0.152433	0.00973572	0.00973572	Nfia	TRUE	Nfia_extended_+/+	Nfia_extended_+/+_(1396g)	Nfia_extended_+/+_(7384r)	1.63911	1	0.0619752	127478
880001	chr6:49437378-49438299	Ccdc126	0.138883	0.176924	0.0245718	0.0245718	Nfia	TRUE	Nfia_extended_+/+	Nfia_extended_+/+_(1396g)	Nfia_extended_+/+_(7384r)	1.30093	1	0.0999784	297
880011	chr8:23107648-23108854	Ank1	0.0681807	0.570623	0.0389055	0.0389055	Nfia	TRUE	Nfia_extended_+/+	Nfia_extended_+/+_(1396g)	Nfia_extended_+/+_(7384r)	2.62518	1	0.292762	70243
880021	chr14:93901893-93902666	Pcdh9	0.000416777	0.387057	0.000161317	0.000161317	Nfia	TRUE	Nfia_extended_+/+	Nfia_extended_+/+_(1396g)	Nfia_extended_+/+_(7384r)	7.43758	1	0.461352	27152
880031	chr5:135866540-135867007	Ywhag	0.0192087	0.189165	0.00363361	0.00363361	Nfia	TRUE	Nfia_extended_+/+	Nfia_extended_+/+_(1396g)	Nfia_extended_+/+_(7384r)	1.28744	1	0.173223	192444
880041	chr6:36523608-36523849	Chrm2	0.0264072	0.219602	0.00579908	0.00579908	Nfia	TRUE	Nfia_extended_+/+	Nfia_extended_+/+_(1396g)	Nfia_extended_+/+_(7384r)	1.56281	1	0.288037	87815
880051	chr7:97500184-97501453	Aamdc	0.0262437	0.116729	0.00306339	0.00306339	Nfia	TRUE	Nfia_extended_+/+	Nfia_extended_+/+_(1396g)	Nfia_extended_+/+_(7384r)	2.79946	1	0.11965	111093
880061	chr11:3441493-3443540	Rnf185	0.0583571	0.124377	0.00725826	0.00725826	Nfia	TRUE	Nfia_extended_+/+	Nfia_extended_+/+_(1396g)	Nfia_extended_+/+_(7384r)	1.3675	1	0.0730936	70720
880071	chr8:40892026-40892372	Slc7a2	0.0442605	0.14182	0.006277	0.006277	Nfia	TRUE	Nfia_extended_+/+	Nfia_extended_+/+_(1396g)	Nfia_extended_+/+_(7384r)	1.15332	1	0.148914	144239
880081	chr2:18822588-18823226	Pip4k2a	0.0377703	0.2169	0.00819237	0.00819237	Nfia	TRUE	Nfia_extended_+/+	Nfia_extended_+/+_(1396g)	Nfia_extended_+/+_(7384r)	9.39441	1	0.274907	30278
880091	chr2:93381751-93382777	Tspan18	0.0265974	0.3067	0.0081574	0.0081574	Nfia	TRUE	Nfia_extended_+/+	Nfia_extended_+/+_(1396g)	Nfia_extended_+/+_(7384r)	1.80837	1	0.283617	198164
880101	chr4:149789509-149790036	Clstn1	0.0467012	0.195575	0.00913358	0.00913358	Nfia	TRUE	Nfia_extended_+/+	Nfia_extended_+/+_(1396g)	Nfia_extended_+/+_(7384r)	1.89265	1	0.183899	106369
880111	chr9:50752119-50753453	Cryab	0.113282	0.153886	0.0174325	0.0174325	Nfia	TRUE	Nfia_extended_+/+	Nfia_extended_+/+_(1396g)	Nfia_extended_+/+_(7384r)	1.81577	1	0.10203	40522
880121	chr5:57743012-57743335	Pcdh7	0.133457	0.777054	0.103704	0.103704	Nfia	TRUE	Nfia_extended_+/+	Nfia_extended_+/+_(1396g)	Nfia_extended_+/+_(7384r)	6.42387	1	0.500658	1388
880131	chr7:75384339-75385222	Akap13	0.0673458	0.189832	0.0127844	0.0127844	Nfia	TRUE	Nfia_extended_+/+	Nfia_extended_+/+_(1396g)	Nfia_extended_+/+_(7384r)	2.26487	1	0.210899	54497
880141	chr10:68189845-68190346	Rtkn2	0.0245078	0.159623	0.003912	0.003912	Nfia	TRUE	Nfia_extended_+/+	Nfia_extended_+/+_(1396g)	Nfia_extended_+/+_(7384r)	1.21783	1	0.143706	97304
880151	chr17:73602698-73603603	Gm49876	0.0196119	0.108788	0.00213354	0.00213354	Nfia	TRUE	Nfia_extended_+/+	Nfia_extended_+/+_(1396g)	Nfia_extended_+/+_(7384r)	2.02913	1	0.100394	22503
880161	chr8:11381954-11383392	Col4a1	0.0212356	0.326174	0.00692651	0.00692651	Nfia	TRUE	Nfia_extended_+/+	Nfia_extended_+/+_(1396g)	Nfia_extended_+/+_(7384r)	3.70993	1	0.319063	121123
880171	chr10:107626708-107627135	Ptprq	0.0232961	0.124297	0.00289563	0.00289563	Nfia	TRUE	Nfia_extended_+/+	Nfia_extended_+/+_(1396g)	Nfia_extended_+/+_(7384r)	1.55191	1	0.100457	101255
880181	chr10:97745308-97745899	Epyc	0.0317815	0.142278	0.0045218	0.0045218	Nfia	TRUE	Nfia_extended_+/+	Nfia_extended_+/+_(1396g)	Nfia_extended_+/+_(7384r)	2.65832	1	0.172882	98663
880191	chr6:22037531-22038137	Ing3	0.014089	0.0809508	0.00114052	0.00114052	Nfia	TRUE	Nfia_extended_+/+	Nfia_extended_+/+_(1396g)	Nfia_extended_+/+_(7384r)	1.59855	1	0.0674313	189858
880201	chr8:46760978-46761813	Casp3	0.016	0.165333	0.00264532	0.00264532	Nfia	TRUE	Nfia_extended_+/+	Nfia_extended_+/+_(1396g)	Nfia_extended_+/+_(7384r)	2.01842	1	0.150947	31952
880211	chr5:34224564-34224982	4930557J02Rik	0.0329572	0.114815	0.003784	0.003784	Nfia	TRUE	Nfia_extended_+/+	Nfia_extended_+/+_(1396g)	Nfia_extended_+/+_(7384r)	1.20025	1	0.110414	101481
880221	chr7:25434219-25435091	Cxcl17	0.0353728	0.0750109	0.00265334	0.00265334	Nfia	TRUE	Nfia_extended_+/+	Nfia_extended_+/+_(1396g)	Nfia_extended_+/+_(7384r)	1.24121	1	0.0724337	185380
880231	chr1:75392785-75394175	Resp18	0.0385679	0.316899	0.0122221	0.0122221	Nfia	TRUE	Nfia_extended_+/+	Nfia_extended_+/+_(1396g)	Nfia_extended_+/+_(7384r)	3.14895	1	0.244545	70552
880241	chr11:21400378-21400776	Ugp2	0.0380391	0.151077	0.00574684	0.00574684	Nfia	TRUE	Nfia_extended_+/+	Nfia_extended_+/+_(1396g)	Nfia_extended_+/+_(7384r)	1.76366	1	0.130875	161826
880251	chr9:16381408-16381855	Fat3	0.0165659	0.507303	0.00840391	0.00840391	Nfia	TRUE	Nfia_extended_+/+	Nfia_extended_+/+_(1396g)	Nfia_extended_+/+_(7384r)	5.84507	1	0.239968	74481
880261	chr2:72297668-72298891	Rapgef4os3	0.0270995	0.149966	0.00406401	0.00406401	Nfia	TRUE	Nfia_extended_+/+	Nfia_extended_+/+_(1396g)	Nfia_extended_+/+_(7384r)	1.30971	1	0.102657	93575
880271	chr6:96018514-96019419	Tafa1	0.0206685	0.586532	0.0121227	0.0121227	Nfia	TRUE	Nfia_extended_+/+	Nfia_extended_+/+_(1396g)	Nfia_extended_+/+_(7384r)	15.4879	1	0.620377	27040
880281	chr13:75198482-75198779	Pcsk1	0.0609944	0.359141	0.0219056	0.0219056	Nfia	TRUE	Nfia_extended_+/+	Nfia_extended_+/+_(1396g)	Nfia_extended_+/+_(7384r)	3.17732	1	0.347702	7631
880291	chr4:126609407-126610592	Psmb2	0.0298217	0.0647625	0.00193133	0.00193133	Nfia	TRUE	Nfia_extended_+/+	Nfia_extended_+/+_(1396g)	Nfia_extended_+/+_(7384r)	2.46756	1	0.142488	146246
880301	chr14:30974003-30974919	Nek4	0.0556597	0.117176	0.006522	0.006522	Nfia	TRUE	Nfia_extended_+/+	Nfia_extended_+/+_(1396g)	Nfia_extended_+/+_(7384r)	1.72338	1	0.0954495	60722
880311	chrX:144382911-144383159	Alg13	0.0812251	0.0743398	0.00603826	0.00603826	Nfia	TRUE	Nfia_extended_+/+	Nfia_extended_+/+_(1396g)	Nfia_extended_+/+_(7384r)	1.14226	1	0.0654367	84155
880321	chr16:90897301-90897972	Gm36363	0.0439968	0.141799	0.00623869	0.00623869	Nfia	TRUE	Nfia_extended_+/+	Nfia_extended_+/+_(1396g)	Nfia_extended_+/+_(7384r)	1.51309	1	0.0770682	151068
880331	chr12:120016069-120016602	Tmem196	0.108196	0.338414	0.0366149	0.0366149	Nfia	TRUE	Nfia_extended_+/+	Nfia_extended_+/+_(1396g)	Nfia_extended_+/+_(7384r)	2.37916	1	0.292741	6671
880341	chr10:10471792-10472950	Adgb	0.107074	0.291708	0.0312345	0.0312345	Nfia	TRUE	Nfia_extended_+/+	Nfia_extended_+/+_(1396g)	Nfia_extended_+/+_(7384r)	3.01846	1	0.299003	22662
880351	chr3:142726110-142726933	Gtf2b	0.0421975	0.0739671	0.00312122	0.00312122	Nfia	TRUE	Nfia_extended_+/+	Nfia_extended_+/+_(1396g)	Nfia_extended_+/+_(7384r)	2.31445	1	0.0717588	31505
880361	chr14:84442643-84443845	Pcdh17	0.050418	0.515382	0.0259845	0.0259845	Nfia	TRUE	Nfia_extended_+/+	Nfia_extended_+/+_(1396g)	Nfia_extended_+/+_(7384r)	1.62057	1	0.318439	164551
880371	chr11:117220896-117221676	Sec14l1	0.0645034	0.243732	0.0157215	0.0157215	Nfia	TRUE	Nfia_extended_+/+	Nfia_extended_+/+_(1396g)	Nfia_extended_+/+_(7384r)	2.43326	1	0.158236	83900
880381	chr9:27256450-27256793	Jam3	0.0147805	0.149839	0.0022147	0.0022147	Nfia	TRUE	Nfia_extended_+/+	Nfia_extended_+/+_(1396g)	Nfia_extended_+/+_(7384r)	1.39928	1	0.126561	133440
880391	chr5:24307581-24307764	Asic3	0.0474439	0.435574	0.0206653	0.0206653	Nfia	TRUE	Nfia_extended_+/+	Nfia_extended_+/+_(1396g)	Nfia_extended_+/+_(7384r)	6.81877	1	0.496901	50951
880401	chr5:33887265-33887834	Nat8l	0.0286804	0.174756	0.00501208	0.00501208	Nfia	TRUE	Nfia_extended_+/+	Nfia_extended_+/+_(1396g)	Nfia_extended_+/+_(7384r)	1.61663	1	0.145546	74957
880411	chr4:70390829-70392434	Megf9	0.029836	0.196623	0.00586645	0.00586645	Nfia	TRUE	Nfia_extended_+/+	Nfia_extended_+/+_(1396g)	Nfia_extended_+/+_(7384r)	6.09704	1	0.260513	33494
880421	chr8:84784228-84785593	Nfix	0.0156261	0.27794	0.00434313	0.00434313	Nfia	TRUE	Nfia_extended_+/+	Nfia_extended_+/+_(1396g)	Nfia_extended_+/+_(7384r)	2.62218	1	0.224366	128943
880431	chr2:157823486-157823810	Ctnnbl1	0.0111738	0.162525	0.00181603	0.00181603	Nfia	TRUE	Nfia_extended_+/+	Nfia_extended_+/+_(1396g)	Nfia_extended_+/+_(7384r)	1.27556	1	0.117877	229278
880441	chr16:90774146-90775134	Gm36363	0.0527284	0.126327	0.00666099	0.00666099	Nfia	TRUE	Nfia_extended_+/+	Nfia_extended_+/+_(1396g)	Nfia_extended_+/+_(7384r)	1.51309	1	0.0770682	61066
880451	chr3:75866216-75867130	Golim4	0.131602	0.430323	0.0566314	0.0566314	Nfia	TRUE	Nfia_extended_+/+	Nfia_extended_+/+_(1396g)	Nfia_extended_+/+_(7384r)	3.04908	1	0.371548	16896
880461	chr12:103565080-103565774	Ddx24	0.0388377	0.146058	0.00567256	0.00567256	Nfia	TRUE	Nfia_extended_+/+	Nfia_extended_+/+_(1396g)	Nfia_extended_+/+_(7384r)	1.26223	1	0.178814	194575
880471	chr8:115402561-115403243	Wwox	0.000434449	0.179559	7.80090655284957e-05	7.80090655284957e-05	Nfia	TRUE	Nfia_extended_+/+	Nfia_extended_+/+_(1396g)	Nfia_extended_+/+_(7384r)	2.28788	1	0.265765	196773
880481	chr3:152121233-152123316	Gipc2	0.0278917	0.297378	0.00829437	0.00829437	Nfia	TRUE	Nfia_extended_+/+	Nfia_extended_+/+_(1396g)	Nfia_extended_+/+_(7384r)	2.0415	1	0.239017	39410
880491	chr4:76750362-76751218	Ptprd	0.0282643	0.526672	0.014886	0.014886	Nfia	TRUE	Nfia_extended_+/+	Nfia_extended_+/+_(1396g)	Nfia_extended_+/+_(7384r)	5.30813	1	0.364018	30077
880501	chr6:59038839-59040263	Fam13a	0.0170874	0.3332	0.00569352	0.00569352	Nfia	TRUE	Nfia_extended_+/+	Nfia_extended_+/+_(1396g)	Nfia_extended_+/+_(7384r)	3.28323	1	0.329939	112878
880511	chr7:29108846-29109576	Spint2	0.0210865	0.194042	0.00409167	0.00409167	Nfia	TRUE	Nfia_extended_+/+	Nfia_extended_+/+_(1396g)	Nfia_extended_+/+_(7384r)	5.08193	1	0.32455	72407
880521	chr2:119771001-119771626	Tyro3	0.0277499	0.178167	0.00494412	0.00494412	Nfia	TRUE	Nfia_extended_+/+	Nfia_extended_+/+_(1396g)	Nfia_extended_+/+_(7384r)	1.96956	1	0.132014	191673
880531	chr5:48618002-48619726	Kcnip4	0.000205836	0.432607	8.90460216903842e-05	8.90460216903842e-05	Nfia	TRUE	Nfia_extended_+/+	Nfia_extended_+/+_(1396g)	Nfia_extended_+/+_(7384r)	2.40113	1	0.0607815	222656
880541	chr6:4740027-4740963	Sgce	0.0927655	0.205119	0.0190279	0.0190279	Nfia	TRUE	Nfia_extended_+/+	Nfia_extended_+/+_(1396g)	Nfia_extended_+/+_(7384r)	1.56642	1	0.169676	17750
880551	chr16:73024091-73024619	Robo1	0.0406788	0.590116	0.0240052	0.0240052	Nfia	TRUE	Nfia_extended_+/+	Nfia_extended_+/+_(1396g)	Nfia_extended_+/+_(7384r)	1.44443	1	0.297656	150292
880561	chr2:129243787-129245132	Ttl	0.0338355	0.122784	0.00415446	0.00415446	Nfia	TRUE	Nfia_extended_+/+	Nfia_extended_+/+_(1396g)	Nfia_extended_+/+_(7384r)	1.60894	1	0.102528	160284
880571	chr10:58479551-58479968	Lims1	0.0250701	0.247919	0.00621534	0.00621534	Nfia	TRUE	Nfia_extended_+/+	Nfia_extended_+/+_(1396g)	Nfia_extended_+/+_(7384r)	3.5621	1	0.250833	82951
880581	chr13:92087709-92088568	Rasgrf2	0.0333014	0.512067	0.0170526	0.0170526	Nfia	TRUE	Nfia_extended_+/+	Nfia_extended_+/+_(1396g)	Nfia_extended_+/+_(7384r)	2.97643	1	0.466174	93499
880591	chr8:11061630-11061937	Gm15418	0.0818314	0.331211	0.0271034	0.0271034	Nfia	TRUE	Nfia_extended_+/+	Nfia_extended_+/+_(1396g)	Nfia_extended_+/+_(7384r)	4.16584	1	0.257601	28373
880601	chr10:68405497-68405966	Arid5b	0.0280258	0.429227	0.0120294	0.0120294	Nfia	TRUE	Nfia_extended_+/+	Nfia_extended_+/+_(1396g)	Nfia_extended_+/+_(7384r)	7.75442	1	0.512086	57178
880611	chr5:134698491-134699209	Eln	0.0913367	0.190824	0.0174292	0.0174292	Nfia	TRUE	Nfia_extended_+/+	Nfia_extended_+/+_(1396g)	Nfia_extended_+/+_(7384r)	5.03501	1	0.283404	18207
880621	chr1:178527250-178531034	Kif26b	0.00199385	0.376219	0.000750126	0.000750126	Nfia	TRUE	Nfia_extended_+/+	Nfia_extended_+/+_(1396g)	Nfia_extended_+/+_(7384r)	2.29524	1	0.232484	214369
880631	chr8:111185069-111186157	Clec18a	0.0136455	0.0624631	0.000852337	0.000852337	Nfia	TRUE	Nfia_extended_+/+	Nfia_extended_+/+_(1396g)	Nfia_extended_+/+_(7384r)	2.1857	1	0.108299	70743
880641	chr6:52782415-52782845	Jazf1	0.00843887	0.290621	0.00245251	0.00245251	Nfia	TRUE	Nfia_extended_+/+	Nfia_extended_+/+_(1396g)	Nfia_extended_+/+_(7384r)	2.70328	1	0.240533	145662
880651	chr6:27581630-27582175	Grm8	0.00163893	0.266413	0.000436632	0.000436632	Nfia	TRUE	Nfia_extended_+/+	Nfia_extended_+/+_(1396g)	Nfia_extended_+/+_(7384r)	14.1755	1	0.390119	32728
880661	chrX:159269022-159270734	Rps6ka3	0.049294	0.139522	0.00687763	0.00687763	Nfia	TRUE	Nfia_extended_+/+	Nfia_extended_+/+_(1396g)	Nfia_extended_+/+_(7384r)	2.02493	1	0.181412	111577
880671	chr19:32371853-32372847	Sgms1	0.054342	0.397601	0.0216064	0.0216064	Nfia	TRUE	Nfia_extended_+/+	Nfia_extended_+/+_(1396g)	Nfia_extended_+/+_(7384r)	1.95255	1	0.218829	67778
880681	chr2:151596082-151596602	Snph	0.077963	0.239946	0.0187069	0.0187069	Nfia	TRUE	Nfia_extended_+/+	Nfia_extended_+/+_(1396g)	Nfia_extended_+/+_(7384r)	4.13988	1	0.263287	18418
880691	chr3:135676362-135676807	Nfkb1	0.0536025	0.134171	0.0071919	0.0071919	Nfia	TRUE	Nfia_extended_+/+	Nfia_extended_+/+_(1396g)	Nfia_extended_+/+_(7384r)	4.64628	1	0.171989	12349
880701	chr15:66314125-66314756	Lrrc6	0.044942	0.180755	0.00812347	0.00812347	Nfia	TRUE	Nfia_extended_+/+	Nfia_extended_+/+_(1396g)	Nfia_extended_+/+_(7384r)	1.91342	1	0.130629	49388
880711	chr13:20037409-20039098	Elmo1	0.00214263	0.393999	0.000844193	0.000844193	Nfia	TRUE	Nfia_extended_+/+	Nfia_extended_+/+_(1396g)	Nfia_extended_+/+_(7384r)	5.59439	1	0.397732	100340
880721	chr7:78181546-78182154	Ntrk3	0.01375	0.359733	0.00494634	0.00494634	Nfia	TRUE	Nfia_extended_+/+	Nfia_extended_+/+_(1396g)	Nfia_extended_+/+_(7384r)	4.69887	1	0.274226	55596
880731	chr6:45589114-45589434	Cntnap2	0.00058501	0.129918	7.60031384076904e-05	7.60031384076904e-05	Nfia	TRUE	Nfia_extended_+/+	Nfia_extended_+/+_(1396g)	Nfia_extended_+/+_(7384r)	6.71956	1	0.488382	50617
880741	chr3:58967355-58967631	Clrn1	0.052862	0.334843	0.0177005	0.0177005	Nfia	TRUE	Nfia_extended_+/+	Nfia_extended_+/+_(1396g)	Nfia_extended_+/+_(7384r)	3.53281	1	0.32876	51090
880751	chr6:18547688-18548947	Gm15594	0.0621547	0.239028	0.0148567	0.0148567	Nfia	TRUE	Nfia_extended_+/+	Nfia_extended_+/+_(1396g)	Nfia_extended_+/+_(7384r)	2.81422	1	0.220292	70670
880761	chr14:117662312-117662941	Gpc6	0.000335666	0.316775	0.00010633	0.00010633	Nfia	TRUE	Nfia_extended_+/+	Nfia_extended_+/+_(1396g)	Nfia_extended_+/+_(7384r)	5.91176	1	0.41794	91981
880771	chr1:11547181-11547882	A830018L16Rik	0.00166259	0.316536	0.000526272	0.000526272	Nfia	TRUE	Nfia_extended_+/+	Nfia_extended_+/+_(1396g)	Nfia_extended_+/+_(7384r)	7.7736	1	0.338879	46710
880781	chr7:34338354-34339661	4931406P16Rik	0.0125237	0.0521076	0.000652578	0.000652578	Nfia	TRUE	Nfia_extended_+/+	Nfia_extended_+/+_(1396g)	Nfia_extended_+/+_(7384r)	1.4104	1	0.0701055	125659
880791	chr10:98069691-98070300	Gm10754	0.0188877	0.0679642	0.00128369	0.00128369	Nfia	TRUE	Nfia_extended_+/+	Nfia_extended_+/+_(1396g)	Nfia_extended_+/+_(7384r)	5.69841	1	0.468389	44002
880801	chr15:93700059-93700698	Gm49445	0.0309133	0.108333	0.00334893	0.00334893	Nfia	TRUE	Nfia_extended_+/+	Nfia_extended_+/+_(1396g)	Nfia_extended_+/+_(7384r)	1.53695	1	0.0863001	65105
880811	chr19:32341329-32342318	Sgms1	0.0460907	0.349927	0.0161284	0.0161284	Nfia	TRUE	Nfia_extended_+/+	Nfia_extended_+/+_(1396g)	Nfia_extended_+/+_(7384r)	1.95255	1	0.218829	39492
880821	chr7:75895606-75896048	Klhl25	0.0396992	0.14753	0.0058568	0.0058568	Nfia	TRUE	Nfia_extended_+/+	Nfia_extended_+/+_(1396g)	Nfia_extended_+/+_(7384r)	1.35801	1	0.0933699	97930
880831	chr5:39644020-39645414	Hs3st1	0.0742184	0.33812	0.0250947	0.0250947	Nfia	TRUE	Nfia_extended_+/+	Nfia_extended_+/+_(1396g)	Nfia_extended_+/+_(7384r)	4.31214	1	0.271603	40833
880841	chr7:76918678-76920093	Agbl1	0.0311048	0.331892	0.0103234	0.0103234	Nfia	TRUE	Nfia_extended_+/+	Nfia_extended_+/+_(1396g)	Nfia_extended_+/+_(7384r)	2.50307	1	0.327134	62648
880851	chr16:15956138-15957023	Prkdc	0.0178797	0.0784117	0.00140198	0.00140198	Nfia	TRUE	Nfia_extended_+/+	Nfia_extended_+/+_(1396g)	Nfia_extended_+/+_(7384r)	1.43358	1	0.105357	132478
880861	chr2:24927685-24928567	Mrpl41	0.0215768	0.105475	0.0022758	0.0022758	Nfia	TRUE	Nfia_extended_+/+	Nfia_extended_+/+_(1396g)	Nfia_extended_+/+_(7384r)	1.76315	1	0.115733	90919
880871	chr13:49073203-49074105	Wnk2	0.0445141	0.526668	0.0234442	0.0234442	Nfia	TRUE	Nfia_extended_+/+	Nfia_extended_+/+_(1396g)	Nfia_extended_+/+_(7384r)	2.72931	1	0.408375	100623
880881	chr18:10839307-10840484	Abhd3	0.164423	0.207174	0.0340641	0.0340641	Nfia	TRUE	Nfia_extended_+/+	Nfia_extended_+/+_(1396g)	Nfia_extended_+/+_(7384r)	1.3559	1	0.151366	5403
880891	chr9:59823071-59823235	Senp8	0.00589908	0.0745177	0.000439586	0.000439586	Nfia	TRUE	Nfia_extended_+/+	Nfia_extended_+/+_(1396g)	Nfia_extended_+/+_(7384r)	1.51106	1	0.0638522	161262
880901	chr7:132062921-132063233	Fgfr2	0.00139915	0.222603	0.000311455	0.000311455	Nfia	TRUE	Nfia_extended_+/+	Nfia_extended_+/+_(1396g)	Nfia_extended_+/+_(7384r)	2.05618	1	0.18349	46130
880911	chr13:40928318-40929069	A730081D07Rik	0.0317245	0.132653	0.00420836	0.00420836	Nfia	TRUE	Nfia_extended_+/+	Nfia_extended_+/+_(1396g)	Nfia_extended_+/+_(7384r)	2.48766	1	0.104949	141933
880921	chr2:11705018-11706513	Il15ra	0.063263	0.148054	0.00936636	0.00936636	Nfia	TRUE	Nfia_extended_+/+	Nfia_extended_+/+_(1396g)	Nfia_extended_+/+_(7384r)	2.05106	1	0.185099	26898
880931	chr16:59710297-59710976	4930547E14Rik	0.0289554	0.249705	0.0072303	0.0072303	Nfia	TRUE	Nfia_extended_+/+	Nfia_extended_+/+_(1396g)	Nfia_extended_+/+_(7384r)	2.16962	1	0.185086	136181
880941	chr5:33921910-33922305	Nat8l	0.0479254	0.201924	0.00967727	0.00967727	Nfia	TRUE	Nfia_extended_+/+	Nfia_extended_+/+_(1396g)	Nfia_extended_+/+_(7384r)	1.61663	1	0.145546	148309
880951	chr9:86758859-86759458	Snap91	0.0308	0.159477	0.00491191	0.00491191	Nfia	TRUE	Nfia_extended_+/+	Nfia_extended_+/+_(1396g)	Nfia_extended_+/+_(7384r)	2.25245	1	0.171072	178137
880961	chr5:36040379-36041956	Sorcs2	0.0627717	0.238641	0.0149799	0.0149799	Nfia	TRUE	Nfia_extended_+/+	Nfia_extended_+/+_(1396g)	Nfia_extended_+/+_(7384r)	1.34804	1	0.167888	109822
880971	chr10:97511996-97512805	Epyc	0.0159967	0.130022	0.00207993	0.00207993	Nfia	TRUE	Nfia_extended_+/+	Nfia_extended_+/+_(1396g)	Nfia_extended_+/+_(7384r)	2.65832	1	0.172882	154814
880981	chr1:89778886-89779790	4933400F21Rik	0.0315224	0.125676	0.00396162	0.00396162	Nfia	TRUE	Nfia_extended_+/+	Nfia_extended_+/+_(1396g)	Nfia_extended_+/+_(7384r)	1.44225	1	0.0794804	65687
880991	chr13:94262305-94263541	Scamp1	0.0295824	0.116839	0.00345637	0.00345637	Nfia	TRUE	Nfia_extended_+/+	Nfia_extended_+/+_(1396g)	Nfia_extended_+/+_(7384r)	1.82851	1	0.0981891	75262
881001	chr7:78190466-78191676	Ntrk3	0.00647013	0.269302	0.00174242	0.00174242	Nfia	TRUE	Nfia_extended_+/+	Nfia_extended_+/+_(1396g)	Nfia_extended_+/+_(7384r)	4.69887	1	0.274226	31036
881011	chr16:17053899-17054566	Gm49595	0.0868692	0.111642	0.00969825	0.00969825	Nfia	TRUE	Nfia_extended_+/+	Nfia_extended_+/+_(1396g)	Nfia_extended_+/+_(7384r)	1.1484	1	0.0871726	90190
881021	chr16:87735881-87736654	Bach1	0.0146585	0.217927	0.00319449	0.00319449	Nfia	TRUE	Nfia_extended_+/+	Nfia_extended_+/+_(1396g)	Nfia_extended_+/+_(7384r)	1.32563	1	0.137312	121463
881031	chr3:97596577-97597341	Gm31305	0.0234105	0.171501	0.00401493	0.00401493	Nfia	TRUE	Nfia_extended_+/+	Nfia_extended_+/+_(1396g)	Nfia_extended_+/+_(7384r)	1.40246	1	0.0985668	111385
881041	chr9:48910734-48911408	Htr3a	0.135687	0.314282	0.042644	0.042644	Nfia	TRUE	Nfia_extended_+/+	Nfia_extended_+/+_(1396g)	Nfia_extended_+/+_(7384r)	1.59475	1	0.2059	9645
881051	chr13:20012669-20013162	Elmo1	0.0267306	0.47799	0.012777	0.012777	Nfia	TRUE	Nfia_extended_+/+	Nfia_extended_+/+_(1396g)	Nfia_extended_+/+_(7384r)	5.59439	1	0.397732	39874
881061	chr4:11454909-11456110	Virma	0.0295099	0.0969848	0.00286201	0.00286201	Nfia	TRUE	Nfia_extended_+/+	Nfia_extended_+/+_(1396g)	Nfia_extended_+/+_(7384r)	2.84576	1	0.105217	126693
881071	chr5:98156925-98157141	Fgf5	0.0410981	0.204195	0.00839204	0.00839204	Nfia	TRUE	Nfia_extended_+/+	Nfia_extended_+/+_(1396g)	Nfia_extended_+/+_(7384r)	2.81457	1	0.198848	103717
881081	chr9:48867773-48868544	Htr3b	0.0191889	0.179744	0.00344909	0.00344909	Nfia	TRUE	Nfia_extended_+/+	Nfia_extended_+/+_(1396g)	Nfia_extended_+/+_(7384r)	2.7195	1	0.166135	61722
881091	chr2:135494444-135494969	Plcb1	0.00341518	0.301743	0.00103051	0.00103051	Nfia	TRUE	Nfia_extended_+/+	Nfia_extended_+/+_(1396g)	Nfia_extended_+/+_(7384r)	3.84084	1	0.353253	129654
881101	chr11:68764430-68765338	Ndel1	0.0357593	0.192792	0.0068941	0.0068941	Nfia	TRUE	Nfia_extended_+/+	Nfia_extended_+/+_(1396g)	Nfia_extended_+/+_(7384r)	1.26452	1	0.154392	119194
881111	chr9:94748342-94749599	Slc9a9	0.00647715	0.180107	0.00116658	0.00116658	Nfia	TRUE	Nfia_extended_+/+	Nfia_extended_+/+_(1396g)	Nfia_extended_+/+_(7384r)	1.71364	1	0.231139	239452
881121	chr1:138603771-138604766	Nek7	0.0358473	0.188666	0.00676315	0.00676315	Nfia	TRUE	Nfia_extended_+/+	Nfia_extended_+/+_(1396g)	Nfia_extended_+/+_(7384r)	2.902	1	0.182224	115883
881131	chr4:101717211-101718146	Lepr	0.064222	0.269245	0.0172914	0.0172914	Nfia	TRUE	Nfia_extended_+/+	Nfia_extended_+/+_(1396g)	Nfia_extended_+/+_(7384r)	1.04911	1	0.168309	120238
881141	chr1:184002461-184002999	Dusp10	0.0580456	0.188002	0.0109127	0.0109127	Nfia	TRUE	Nfia_extended_+/+	Nfia_extended_+/+_(1396g)	Nfia_extended_+/+_(7384r)	1.08797	1	0.115211	58654
881151	chr9:70086221-70086507	Fam81a	0.0181998	0.211577	0.00385065	0.00385065	Nfia	TRUE	Nfia_extended_+/+	Nfia_extended_+/+_(1396g)	Nfia_extended_+/+_(7384r)	2.51037	1	0.244575	60106
881161	chr3:58982684-58984403	P2ry14	0.0246398	0.0786124	0.00193699	0.00193699	Nfia	TRUE	Nfia_extended_+/+	Nfia_extended_+/+_(1396g)	Nfia_extended_+/+_(7384r)	1.43474	1	0.0700732	103365
881171	chr9:95657792-95658232	Gm16126	0.0187123	0.193405	0.00361906	0.00361906	Nfia	TRUE	Nfia_extended_+/+	Nfia_extended_+/+_(1396g)	Nfia_extended_+/+_(7384r)	2.57145	1	0.149136	89511
881181	chr3:145173185-145174613	Col24a1	0.0448865	0.519236	0.0233067	0.0233067	Nfia	TRUE	Nfia_extended_+/+	Nfia_extended_+/+_(1396g)	Nfia_extended_+/+_(7384r)	5.56338	1	0.406163	31211
881191	chr8:61466703-61467510	Sh3rf1	0.0775574	0.457926	0.0355156	0.0355156	Nfia	TRUE	Nfia_extended_+/+	Nfia_extended_+/+_(1396g)	Nfia_extended_+/+_(7384r)	1.381	1	0.314263	76682
881201	chr12:16853260-16854498	Greb1	0.0144934	0.184236	0.00267019	0.00267019	Nfia	TRUE	Nfia_extended_+/+	Nfia_extended_+/+_(1396g)	Nfia_extended_+/+_(7384r)	4.66451	1	0.386541	56089
881211	chr14:11043778-11045250	Fhit	0.00185193	0.177523	0.00032876	0.00032876	Nfia	TRUE	Nfia_extended_+/+	Nfia_extended_+/+_(1396g)	Nfia_extended_+/+_(7384r)	3.02582	1	0.294504	127817
881221	chr2:90613037-90613542	Ptprj	0.0312915	0.312828	0.00978888	0.00978888	Nfia	TRUE	Nfia_extended_+/+	Nfia_extended_+/+_(1396g)	Nfia_extended_+/+_(7384r)	1.62113	1	0.213124	69380
881231	chr12:83113940-83114963	Dpf3	0.00384816	0.457769	0.00176157	0.00176157	Nfia	TRUE	Nfia_extended_+/+	Nfia_extended_+/+_(1396g)	Nfia_extended_+/+_(7384r)	1.81969	1	0.291914	32912
881241	chr11:29647004-29648458	Mtif2	0.0401468	0.0580505	0.00233054	0.00233054	Nfia	TRUE	Nfia_extended_+/+	Nfia_extended_+/+_(1396g)	Nfia_extended_+/+_(7384r)	1.55498	1	0.130651	50313
881251	chr9:77438663-77439526	Lrrc1	0.044325	0.175824	0.00779339	0.00779339	Nfia	TRUE	Nfia_extended_+/+	Nfia_extended_+/+_(1396g)	Nfia_extended_+/+_(7384r)	1.10804	1	0.101982	185179
881261	chr18:62775636-62776156	Spink10	0.0238667	0.0987806	0.00235757	0.00235757	Nfia	TRUE	Nfia_extended_+/+	Nfia_extended_+/+_(1396g)	Nfia_extended_+/+_(7384r)	1.99162	1	0.106324	104607
881271	chr17:12844584-12844893	Airn	0.0204812	0.465166	0.00952713	0.00952713	Nfia	TRUE	Nfia_extended_+/+	Nfia_extended_+/+_(1396g)	Nfia_extended_+/+_(7384r)	19.1625	1	0.480483	18222
881281	chr14:60215612-60216134	Mtmr6	0.0364789	0.0948138	0.0034587	0.0034587	Nfia	TRUE	Nfia_extended_+/+	Nfia_extended_+/+_(1396g)	Nfia_extended_+/+_(7384r)	1.66754	1	0.123119	114334
881291	chr6:28356976-28357207	6530409C15Rik	0.00918971	0.0936796	0.000860888	0.000860888	Nfia	TRUE	Nfia_extended_+/+	Nfia_extended_+/+_(1396g)	Nfia_extended_+/+_(7384r)	1.39819	1	0.0624767	222618
881301	chr13:55506694-55507139	Pdlim7	0.12426	0.283279	0.0352003	0.0352003	Nfia	TRUE	Nfia_extended_+/+	Nfia_extended_+/+_(1396g)	Nfia_extended_+/+_(7384r)	1.75391	1	0.165931	18075
881311	chr16:10559486-10560460	Clec16a	0.0366856	0.158085	0.00579945	0.00579945	Nfia	TRUE	Nfia_extended_+/+	Nfia_extended_+/+_(1396g)	Nfia_extended_+/+_(7384r)	1.7523	1	0.147158	96422
881321	chr1:97552888-97554346	D1Ertd622e	0.116143	0.23804	0.0276466	0.0276466	Nfia	TRUE	Nfia_extended_+/+	Nfia_extended_+/+_(1396g)	Nfia_extended_+/+_(7384r)	1.34046	1	0.152404	38392
881331	chr4:94476014-94477463	Caap1	0.106656	0.101475	0.0108229	0.0108229	Nfia	TRUE	Nfia_extended_+/+	Nfia_extended_+/+_(1396g)	Nfia_extended_+/+_(7384r)	2.98785	1	0.113259	10601
881341	chr5:76052702-76053243	Tmem165	0.0791005	0.153631	0.0121523	0.0121523	Nfia	TRUE	Nfia_extended_+/+	Nfia_extended_+/+_(1396g)	Nfia_extended_+/+_(7384r)	3.12686	1	0.106248	46547
881351	chr5:66375316-66376009	Apbb2	0.00114933	0.141378	0.00016249	0.00016249	Nfia	TRUE	Nfia_extended_+/+	Nfia_extended_+/+_(1396g)	Nfia_extended_+/+_(7384r)	6.5957	1	0.402896	89665
881361	chr8:119806386-119807188	Usp10	0.0255484	0.115514	0.00295119	0.00295119	Nfia	TRUE	Nfia_extended_+/+	Nfia_extended_+/+_(1396g)	Nfia_extended_+/+_(7384r)	1.46591	1	0.0909419	168481
881371	chr1:57988843-57989620	Sgo2a	0.0859489	0.162803	0.0139927	0.0139927	Nfia	TRUE	Nfia_extended_+/+	Nfia_extended_+/+_(1396g)	Nfia_extended_+/+_(7384r)	1.31955	1	0.114968	46774
881381	chr13:20517690-20518252	Gm32036	0.0253532	0.244337	0.00619474	0.00619474	Nfia	TRUE	Nfia_extended_+/+	Nfia_extended_+/+_(1396g)	Nfia_extended_+/+_(7384r)	1.65803	1	0.175812	176145
881391	chr14:27042718-27043035	Arhgef3	0.0146521	0.343709	0.00503606	0.00503606	Nfia	TRUE	Nfia_extended_+/+	Nfia_extended_+/+_(1396g)	Nfia_extended_+/+_(7384r)	1.52312	1	0.378512	188273
881401	chr9:60421937-60422341	Thsd4	0.0732133	0.254068	0.0186012	0.0186012	Nfia	TRUE	Nfia_extended_+/+	Nfia_extended_+/+_(1396g)	Nfia_extended_+/+_(7384r)	1.54431	1	0.201663	104084
881411	chr2:132633464-132634941	Gpcpd1	0.0144461	0.197546	0.00285377	0.00285377	Nfia	TRUE	Nfia_extended_+/+	Nfia_extended_+/+_(1396g)	Nfia_extended_+/+_(7384r)	3.37764	1	0.287704	57959
881421	chr9:94671382-94671922	Slc9a9	0.0198073	0.277464	0.00549583	0.00549583	Nfia	TRUE	Nfia_extended_+/+	Nfia_extended_+/+_(1396g)	Nfia_extended_+/+_(7384r)	1.71364	1	0.231139	220504
881431	chr8:115616840-115617473	Maf	0.125638	0.600896	0.0754953	0.0754953	Nfia	TRUE	Nfia_extended_+/+	Nfia_extended_+/+_(1396g)	Nfia_extended_+/+_(7384r)	5.75786	1	0.474381	349
881441	chr6:4989845-4990116	Ppp1r9a	0.0381637	0.324884	0.0123987	0.0123987	Nfia	TRUE	Nfia_extended_+/+	Nfia_extended_+/+_(1396g)	Nfia_extended_+/+_(7384r)	1.29243	1	0.273853	148756
881451	chr3:55541653-55543311	Gm42609	0.0383148	0.202974	0.00777689	0.00777689	Nfia	TRUE	Nfia_extended_+/+	Nfia_extended_+/+_(1396g)	Nfia_extended_+/+_(7384r)	2.13161	1	0.15395	93824
881461	chr8:71908138-71909438	Zfp961	0.0248734	0.102985	0.00256159	0.00256159	Nfia	TRUE	Nfia_extended_+/+	Nfia_extended_+/+_(1396g)	Nfia_extended_+/+_(7384r)	1.60971	1	0.165264	159970
881471	chr2:121658002-121658609	Frmd5	0.0416667	0.428665	0.017861	0.017861	Nfia	TRUE	Nfia_extended_+/+	Nfia_extended_+/+_(1396g)	Nfia_extended_+/+_(7384r)	1.19395	1	0.268969	122064
881481	chr10:53394425-53395582	Gm47644	0.022825	0.163481	0.00373146	0.00373146	Nfia	TRUE	Nfia_extended_+/+	Nfia_extended_+/+_(1396g)	Nfia_extended_+/+_(7384r)	1.59282	1	0.12415	181938
881491	chr2:73566161-73567402	D230022J07Rik	0.0127899	0.0681428	0.000871542	0.000871542	Nfia	TRUE	Nfia_extended_+/+	Nfia_extended_+/+_(1396g)	Nfia_extended_+/+_(7384r)	1.7943	1	0.0552285	211921
881501	chr5:66431909-66432562	Apbb2	0.0153347	0.3695	0.00566617	0.00566617	Nfia	TRUE	Nfia_extended_+/+	Nfia_extended_+/+_(1396g)	Nfia_extended_+/+_(7384r)	6.5957	1	0.402896	51149
881511	chr10:5468509-5469910	Syne1	0.0299713	0.492702	0.0147669	0.0147669	Nfia	TRUE	Nfia_extended_+/+	Nfia_extended_+/+_(1396g)	Nfia_extended_+/+_(7384r)	8.58379	1	0.362561	9934
881521	chr2:129030961-129031891	Vinac1	0.105598	0.222102	0.0234535	0.0234535	Nfia	TRUE	Nfia_extended_+/+	Nfia_extended_+/+_(1396g)	Nfia_extended_+/+_(7384r)	4.99984	1	0.235533	6774
881531	chr11:50073634-50075102	Rnf130	0.0287261	0.329523	0.0094659	0.0094659	Nfia	TRUE	Nfia_extended_+/+	Nfia_extended_+/+_(1396g)	Nfia_extended_+/+_(7384r)	4.64033	1	0.313485	27738
881541	chr11:110029170-110030165	Abca8a	0.0347798	0.15593	0.0054232	0.0054232	Nfia	TRUE	Nfia_extended_+/+	Nfia_extended_+/+_(1396g)	Nfia_extended_+/+_(7384r)	2.81922	1	0.171716	119519
881551	chr1:131238616-131239891	Srgap2	0.0616159	0.32648	0.0201163	0.0201163	Nfia	TRUE	Nfia_extended_+/+	Nfia_extended_+/+_(1396g)	Nfia_extended_+/+_(7384r)	2.86773	1	0.27498	18601
881561	chr14:59806934-59808490	Atp8a2	0.00417982	0.514315	0.00214975	0.00214975	Nfia	TRUE	Nfia_extended_+/+	Nfia_extended_+/+_(1396g)	Nfia_extended_+/+_(7384r)	3.13481	1	0.277666	55890
881571	chr16:72670599-72671223	Robo1	0.0177205	0.591868	0.0104882	0.0104882	Nfia	TRUE	Nfia_extended_+/+	Nfia_extended_+/+_(1396g)	Nfia_extended_+/+_(7384r)	1.44443	1	0.297656	178481
881581	chr8:121092411-121093192	Mthfsd	0.0215726	0.0840884	0.00181401	0.00181401	Nfia	TRUE	Nfia_extended_+/+	Nfia_extended_+/+_(1396g)	Nfia_extended_+/+_(7384r)	1.23897	1	0.0780768	115225
881591	chr17:74866944-74867219	Ttc27	0.026277	0.0835321	0.00219497	0.00219497	Nfia	TRUE	Nfia_extended_+/+	Nfia_extended_+/+_(1396g)	Nfia_extended_+/+_(7384r)	1.04635	1	0.0588813	107647
881601	chr12:16618654-16619794	Greb1	0.0173778	0.347289	0.00603511	0.00603511	Nfia	TRUE	Nfia_extended_+/+	Nfia_extended_+/+_(1396g)	Nfia_extended_+/+_(7384r)	4.66451	1	0.386541	9679
881611	chr16:97370378-97370816	Bace2	0.0665309	0.263858	0.0175547	0.0175547	Nfia	TRUE	Nfia_extended_+/+	Nfia_extended_+/+_(1396g)	Nfia_extended_+/+_(7384r)	4.66699	1	0.247711	1495
881621	chr13:49103176-49103966	Wnk2	0.0725615	0.523147	0.0379603	0.0379603	Nfia	TRUE	Nfia_extended_+/+	Nfia_extended_+/+_(1396g)	Nfia_extended_+/+_(7384r)	2.72931	1	0.408375	11920
881631	chr17:94832605-94833166	Gm1976	0.0630717	0.111831	0.00705336	0.00705336	Nfia	TRUE	Nfia_extended_+/+	Nfia_extended_+/+_(1396g)	Nfia_extended_+/+_(7384r)	2.58775	1	0.197721	59956
881641	chr9:28463438-28464490	Opcml	0.000340098	0.110531	3.75913376283271e-05	3.75913376283271e-05	Nfia	TRUE	Nfia_extended_+/+	Nfia_extended_+/+_(1396g)	Nfia_extended_+/+_(7384r)	26.1284	1	0.541734	11892
881651	chr4:139743416-139745475	Aldh4a1	0.0484338	0.144765	0.00701152	0.00701152	Nfia	TRUE	Nfia_extended_+/+	Nfia_extended_+/+_(1396g)	Nfia_extended_+/+_(7384r)	1.14509	1	0.0916757	95624
881661	chr3:152142925-152143541	Dnajb4	0.0389234	0.172447	0.00671224	0.00671224	Nfia	TRUE	Nfia_extended_+/+	Nfia_extended_+/+_(1396g)	Nfia_extended_+/+_(7384r)	1.82747	1	0.193485	158526
881671	chr5:120386270-120386949	Plbd2	0.083834	0.256327	0.021489	0.021489	Nfia	TRUE	Nfia_extended_+/+	Nfia_extended_+/+_(1396g)	Nfia_extended_+/+_(7384r)	3.48692	1	0.186139	19157
881681	chr1:66861797-66863668	Rpe	0.0281668	0.0571863	0.00161076	0.00161076	Nfia	TRUE	Nfia_extended_+/+	Nfia_extended_+/+_(1396g)	Nfia_extended_+/+_(7384r)	1.672	1	0.11605	79145
881691	chr12:11391393-11392123	Rad51ap2	0.0499251	0.253065	0.0126343	0.0126343	Nfia	TRUE	Nfia_extended_+/+	Nfia_extended_+/+_(1396g)	Nfia_extended_+/+_(7384r)	2.98775	1	0.210323	13141
881701	chr7:130885854-130886868	Fgfr2	0.00205999	0.1083	0.000223098	0.000223098	Nfia	TRUE	Nfia_extended_+/+	Nfia_extended_+/+_(1396g)	Nfia_extended_+/+_(7384r)	2.05618	1	0.18349	166204
881711	chr1:25228006-25229638	Adgrb3	0.00733127	0.212945	0.00156115	0.00156115	Nfia	TRUE	Nfia_extended_+/+	Nfia_extended_+/+_(1396g)	Nfia_extended_+/+_(7384r)	3.02538	1	0.258521	114652
881721	chr16:16899632-16900037	Ppm1f	0.0451074	0.103516	0.00466936	0.00466936	Nfia	TRUE	Nfia_extended_+/+	Nfia_extended_+/+_(1396g)	Nfia_extended_+/+_(7384r)	3.44719	1	0.13042	79397
881731	chr17:13668195-13669765	Afdn	0.0330945	0.337267	0.0111617	0.0111617	Nfia	TRUE	Nfia_extended_+/+	Nfia_extended_+/+_(1396g)	Nfia_extended_+/+_(7384r)	2.13396	1	0.22456	157136
881741	chr16:94472281-94473669	Gm31323	0.0366676	0.155723	0.00570999	0.00570999	Nfia	TRUE	Nfia_extended_+/+	Nfia_extended_+/+_(1396g)	Nfia_extended_+/+_(7384r)	1.67198	1	0.103844	88669
881751	chr11:30394143-30394725	4930505A04Rik	0.0592844	0.120986	0.00717258	0.00717258	Nfia	TRUE	Nfia_extended_+/+	Nfia_extended_+/+_(1396g)	Nfia_extended_+/+_(7384r)	1.14669	1	0.0779236	91168
881761	chr10:29217649-29218178	Echdc1	0.0502079	0.0781183	0.00392216	0.00392216	Nfia	TRUE	Nfia_extended_+/+	Nfia_extended_+/+_(1396g)	Nfia_extended_+/+_(7384r)	1.11486	1	0.0692475	191372
881771	chr7:57538508-57539165	Gabra5	0.0202161	0.182463	0.00368868	0.00368868	Nfia	TRUE	Nfia_extended_+/+	Nfia_extended_+/+_(1396g)	Nfia_extended_+/+_(7384r)	1.85236	1	0.161747	161831
881781	chr12:83209477-83210091	Dpf3	0.00943818	0.390739	0.00368786	0.00368786	Nfia	TRUE	Nfia_extended_+/+	Nfia_extended_+/+_(1396g)	Nfia_extended_+/+_(7384r)	1.81969	1	0.291914	121976
881791	chr3:103771545-103772300	Gm15886	0.0728606	0.129164	0.00941098	0.00941098	Nfia	TRUE	Nfia_extended_+/+	Nfia_extended_+/+_(1396g)	Nfia_extended_+/+_(7384r)	1.94518	1	0.0852135	9945
881801	chr1:59187509-59188071	Als2	0.0807593	0.130643	0.0105507	0.0105507	Nfia	TRUE	Nfia_extended_+/+	Nfia_extended_+/+_(1396g)	Nfia_extended_+/+_(7384r)	1.29498	1	0.096054	96266
881811	chr11:36312824-36314782	Tenm2	0.0109084	0.415944	0.00453729	0.00453729	Nfia	TRUE	Nfia_extended_+/+	Nfia_extended_+/+_(1396g)	Nfia_extended_+/+_(7384r)	7.35395	1	0.422112	36074
881821	chr1:119813534-119814694	Ptpn4	0.0653134	0.15223	0.00994266	0.00994266	Nfia	TRUE	Nfia_extended_+/+	Nfia_extended_+/+_(1396g)	Nfia_extended_+/+_(7384r)	1.64958	1	0.242412	131515
881831	chr6:113522118-113523787	Prrt3	0.0290187	0.105793	0.00306997	0.00306997	Nfia	TRUE	Nfia_extended_+/+	Nfia_extended_+/+_(1396g)	Nfia_extended_+/+_(7384r)	1.68891	1	0.108691	59169
881841	chr11:36201568-36202294	Tenm2	0.00122788	0.479326	0.000588557	0.000588557	Nfia	TRUE	Nfia_extended_+/+	Nfia_extended_+/+_(1396g)	Nfia_extended_+/+_(7384r)	7.35395	1	0.422112	79896
881851	chr9:95194095-95194619	Slc9a9	0.000406684	0.151439	6.15879293623896e-05	6.15879293623896e-05	Nfia	TRUE	Nfia_extended_+/+	Nfia_extended_+/+_(1396g)	Nfia_extended_+/+_(7384r)	1.71364	1	0.231139	135063
881861	chr4:46073541-46074341	Tdrd7	0.025175	0.116749	0.00293916	0.00293916	Nfia	TRUE	Nfia_extended_+/+	Nfia_extended_+/+_(1396g)	Nfia_extended_+/+_(7384r)	2.21125	1	0.130366	123719
881871	chr5:139970011-139971426	Elfn1	0.0333334	0.486348	0.0162116	0.0162116	Nfia	TRUE	Nfia_extended_+/+	Nfia_extended_+/+_(1396g)	Nfia_extended_+/+_(7384r)	1.54404	1	0.303613	138119
881881	chr7:120191842-120193220	Dnah3	0.0236429	0.100439	0.00237466	0.00237466	Nfia	TRUE	Nfia_extended_+/+	Nfia_extended_+/+_(1396g)	Nfia_extended_+/+_(7384r)	1.48588	1	0.0802765	152815
881891	chr8:106372149-106372768	Gm10629	0.0273768	0.182317	0.00499123	0.00499123	Nfia	TRUE	Nfia_extended_+/+	Nfia_extended_+/+_(1396g)	Nfia_extended_+/+_(7384r)	1.80454	1	0.182773	192020
881901	chr7:97659209-97659910	Aamdc	0.0155569	0.0753795	0.00117267	0.00117267	Nfia	TRUE	Nfia_extended_+/+	Nfia_extended_+/+_(1396g)	Nfia_extended_+/+_(7384r)	2.79946	1	0.11965	170147
881911	chr15:36345204-36346619	Rnf19a	0.109174	0.359146	0.0392093	0.0392093	Nfia	TRUE	Nfia_extended_+/+	Nfia_extended_+/+_(1396g)	Nfia_extended_+/+_(7384r)	1.08588	1	0.143799	20917
881921	chr9:95745233-95745685	Gm16126	0.0278934	0.229899	0.00641265	0.00641265	Nfia	TRUE	Nfia_extended_+/+	Nfia_extended_+/+_(1396g)	Nfia_extended_+/+_(7384r)	2.57145	1	0.149136	77637
881931	chr5:124840136-124840840	Ccdc92	0.0257072	0.132364	0.00340271	0.00340271	Nfia	TRUE	Nfia_extended_+/+	Nfia_extended_+/+_(1396g)	Nfia_extended_+/+_(7384r)	1.21135	1	0.134183	159693
881941	chr11:62070368-62070905	Specc1	0.0224808	0.261765	0.00588469	0.00588469	Nfia	TRUE	Nfia_extended_+/+	Nfia_extended_+/+_(1396g)	Nfia_extended_+/+_(7384r)	1.3504	1	0.241756	141334
881951	chr3:86747212-86747417	Dclk2	0.0249068	0.34876	0.00868648	0.00868648	Nfia	TRUE	Nfia_extended_+/+	Nfia_extended_+/+_(1396g)	Nfia_extended_+/+_(7384r)	14.0187	1	0.475734	13230
881961	chr5:49216223-49217586	Kcnip4	0.0114516	0.18278	0.00209312	0.00209312	Nfia	TRUE	Nfia_extended_+/+	Nfia_extended_+/+_(1396g)	Nfia_extended_+/+_(7384r)	2.40113	1	0.0607815	147063
881971	chr5:49523935-49525515	Kcnip4	0.0533931	0.593746	0.031702	0.031702	Nfia	TRUE	Nfia_extended_+/+	Nfia_extended_+/+_(1396g)	Nfia_extended_+/+_(7384r)	2.40113	1	0.0607815	16226
881981	chr13:93419531-93420044	Homer1	0.0427832	0.175192	0.00749528	0.00749528	Nfia	TRUE	Nfia_extended_+/+	Nfia_extended_+/+_(1396g)	Nfia_extended_+/+_(7384r)	2.83103	1	0.173486	92524
881991	chr13:54263150-54264344	Cplx2	0.0344223	0.254833	0.00877195	0.00877195	Nfia	TRUE	Nfia_extended_+/+	Nfia_extended_+/+_(1396g)	Nfia_extended_+/+_(7384r)	3.56834	1	0.233924	123107
882001	chr8:57962231-57962947	Galntl6	0.0536039	0.483566	0.025921	0.025921	Nfia	TRUE	Nfia_extended_+/+	Nfia_extended_+/+_(1396g)	Nfia_extended_+/+_(7384r)	2.41858	1	0.340366	59098
882011	chr9:42050806-42051320	Gm16214	0.0596149	0.182274	0.0108663	0.0108663	Nfia	TRUE	Nfia_extended_+/+	Nfia_extended_+/+_(1396g)	Nfia_extended_+/+_(7384r)	3.44431	1	0.123652	54275
882021	chr2:4089088-4089620	Gm10862	0.0407958	0.134852	0.00550138	0.00550138	Nfia	TRUE	Nfia_extended_+/+	Nfia_extended_+/+_(1396g)	Nfia_extended_+/+_(7384r)	1.38085	1	0.107398	13133
882031	chr14:122957916-122958286	4930594M22Rik	0.0397692	0.188851	0.00751047	0.00751047	Nfia	TRUE	Nfia_extended_+/+	Nfia_extended_+/+_(1396g)	Nfia_extended_+/+_(7384r)	1.83237	1	0.124682	29738
882041	chr6:36405142-36405794	Chrm2	0.0316949	0.402555	0.0127589	0.0127589	Nfia	TRUE	Nfia_extended_+/+	Nfia_extended_+/+_(1396g)	Nfia_extended_+/+_(7384r)	1.56281	1	0.288037	38891
882051	chr2:21903191-21904237	Gpr158	0.00642153	0.3806	0.00244404	0.00244404	Nfia	TRUE	Nfia_extended_+/+	Nfia_extended_+/+_(1396g)	Nfia_extended_+/+_(7384r)	17.6257	1	0.591449	18849
882061	chr2:167322868-167323468	Slc9a8	0.0428427	0.119865	0.00513534	0.00513534	Nfia	TRUE	Nfia_extended_+/+	Nfia_extended_+/+_(1396g)	Nfia_extended_+/+_(7384r)	1.28928	1	0.0761882	84518
882071	chr3:57998124-57999145	1700007F19Rik	0.0615838	0.220354	0.0135703	0.0135703	Nfia	TRUE	Nfia_extended_+/+	Nfia_extended_+/+_(1396g)	Nfia_extended_+/+_(7384r)	1.03137	1	0.147942	75575
882081	chr13:20597603-20598220	Gm32036	0.0262161	0.227916	0.00597507	0.00597507	Nfia	TRUE	Nfia_extended_+/+	Nfia_extended_+/+_(1396g)	Nfia_extended_+/+_(7384r)	1.65803	1	0.175812	107854
882091	chr19:6227872-6229021	Map4k2	0.0557108	0.203013	0.01131	0.01131	Nfia	TRUE	Nfia_extended_+/+	Nfia_extended_+/+_(1396g)	Nfia_extended_+/+_(7384r)	3.45608	1	0.196053	67022
882101	chr7:49503486-49504650	Nav2	0.013247	0.499512	0.00661703	0.00661703	Nfia	TRUE	Nfia_extended_+/+	Nfia_extended_+/+_(1396g)	Nfia_extended_+/+_(7384r)	1.25542	1	0.262183	163969
882111	chr6:29414469-29415269	Kcp	0.0141555	0.126681	0.00179324	0.00179324	Nfia	TRUE	Nfia_extended_+/+	Nfia_extended_+/+_(1396g)	Nfia_extended_+/+_(7384r)	2.38356	1	0.168562	159255
882121	chr9:94986959-94987695	Slc9a9	0.000534363	0.273419	0.000146105	0.000146105	Nfia	TRUE	Nfia_extended_+/+	Nfia_extended_+/+_(1396g)	Nfia_extended_+/+_(7384r)	1.71364	1	0.231139	229439
882131	chr18:53538936-53539811	Snx24	0.0189592	0.243444	0.00461549	0.00461549	Nfia	TRUE	Nfia_extended_+/+	Nfia_extended_+/+_(1396g)	Nfia_extended_+/+_(7384r)	2.74084	1	0.238603	110640
882141	chr8:36669689-36670545	Dlc1	0.0830933	0.447709	0.0372017	0.0372017	Nfia	TRUE	Nfia_extended_+/+	Nfia_extended_+/+_(1396g)	Nfia_extended_+/+_(7384r)	2.36972	1	0.343832	57307
882151	chr15:73566193-73566661	Slc45a4	0.0226868	0.0795824	0.00180547	0.00180547	Nfia	TRUE	Nfia_extended_+/+	Nfia_extended_+/+_(1396g)	Nfia_extended_+/+_(7384r)	3.28379	1	0.160225	122630
882161	chr1:178549480-178549839	Kif26b	0.00118562	0.130583	0.000154822	0.000154822	Nfia	TRUE	Nfia_extended_+/+	Nfia_extended_+/+_(1396g)	Nfia_extended_+/+_(7384r)	2.29524	1	0.232484	209060
882171	chr1:132977060-132978043	Lrrn2	0.0541409	0.344846	0.0186703	0.0186703	Nfia	TRUE	Nfia_extended_+/+	Nfia_extended_+/+_(1396g)	Nfia_extended_+/+_(7384r)	1.17285	1	0.298683	36403
882181	chr14:10824957-10825914	Fhit	0.000585576	0.153362	8.9805109647339e-05	8.9805109647339e-05	Nfia	TRUE	Nfia_extended_+/+	Nfia_extended_+/+_(1396g)	Nfia_extended_+/+_(7384r)	3.02582	1	0.294504	185922
882191	chr16:32814396-32814919	Fyttd1	0.0150276	0.0519645	0.000780903	0.000780903	Nfia	TRUE	Nfia_extended_+/+	Nfia_extended_+/+_(1396g)	Nfia_extended_+/+_(7384r)	1.61307	1	0.116126	238715
882201	chr15:57885691-57886054	Tbc1d31	0.012108	0.175779	0.00212833	0.00212833	Nfia	TRUE	Nfia_extended_+/+	Nfia_extended_+/+_(1396g)	Nfia_extended_+/+_(7384r)	2.46752	1	0.158137	2970
882211	chr6:29263649-29264587	Impdh1	0.099487	0.105799	0.0105257	0.0105257	Nfia	TRUE	Nfia_extended_+/+	Nfia_extended_+/+_(1396g)	Nfia_extended_+/+_(7384r)	1.54883	1	0.0655287	16642
882221	chr2:29591675-29592116	Med27	0.0360854	0.224429	0.00809861	0.00809861	Nfia	TRUE	Nfia_extended_+/+	Nfia_extended_+/+_(1396g)	Nfia_extended_+/+_(7384r)	2.42759	1	0.213256	87066
882231	chr7:120076847-120077170	Lyrm1	0.0215337	0.130944	0.00281972	0.00281972	Nfia	TRUE	Nfia_extended_+/+	Nfia_extended_+/+_(1396g)	Nfia_extended_+/+_(7384r)	1.67968	1	0.107862	176748
882241	chr8:46592959-46593470	Casp3	0.0434618	0.179149	0.00778614	0.00778614	Nfia	TRUE	Nfia_extended_+/+	Nfia_extended_+/+_(1396g)	Nfia_extended_+/+_(7384r)	2.01842	1	0.150947	62455
882251	chr14:45403154-45403934	Psmc6	0.0236125	0.0837589	0.00197776	0.00197776	Nfia	TRUE	Nfia_extended_+/+	Nfia_extended_+/+_(1396g)	Nfia_extended_+/+_(7384r)	1.77948	1	0.109032	80086
882261	chr3:40759963-40760427	Hspa4l	0.0142744	0.111393	0.00159007	0.00159007	Nfia	TRUE	Nfia_extended_+/+	Nfia_extended_+/+_(1396g)	Nfia_extended_+/+_(7384r)	2.94107	1	0.183954	88579
882271	chr9:64116984-64117368	Zwilch	0.045908	0.089567	0.00411184	0.00411184	Nfia	TRUE	Nfia_extended_+/+	Nfia_extended_+/+_(1396g)	Nfia_extended_+/+_(7384r)	1.70166	1	0.0696521	41087
882281	chr11:94528670-94529219	Abcc3	0.0402236	0.118882	0.00478187	0.00478187	Nfia	TRUE	Nfia_extended_+/+	Nfia_extended_+/+_(1396g)	Nfia_extended_+/+_(7384r)	1.26088	1	0.125259	98587
882291	chr9:54848329-54849326	Hykk	0.0216326	0.0918	0.00198587	0.00198587	Nfia	TRUE	Nfia_extended_+/+	Nfia_extended_+/+_(1396g)	Nfia_extended_+/+_(7384r)	1.46422	1	0.0905636	98635
882301	chr5:140090726-140092419	Elfn1	0.0538437	0.4536	0.0244235	0.0244235	Nfia	TRUE	Nfia_extended_+/+	Nfia_extended_+/+_(1396g)	Nfia_extended_+/+_(7384r)	1.54404	1	0.303613	83913
882311	chr14:58209785-58210372	Fgf9	0.0223638	0.389255	0.00870521	0.00870521	Nfia	TRUE	Nfia_extended_+/+	Nfia_extended_+/+_(1396g)	Nfia_extended_+/+_(7384r)	2.37576	1	0.321774	156813
882321	chr6:92624276-92624940	Prickle2	0.00831369	0.232932	0.00193652	0.00193652	Nfia	TRUE	Nfia_extended_+/+	Nfia_extended_+/+_(1396g)	Nfia_extended_+/+_(7384r)	1.52336	1	0.240544	201414
882331	chr17:83109595-83111462	Pkdcc	0.0717991	0.125038	0.0089776	0.0089776	Nfia	TRUE	Nfia_extended_+/+	Nfia_extended_+/+_(1396g)	Nfia_extended_+/+_(7384r)	3.63872	1	0.141629	37042
882341	chr12:16853260-16854498	Rock2	0.0822659	0.537407	0.0442103	0.0442103	Nfia	TRUE	Nfia_extended_+/+	Nfia_extended_+/+_(1396g)	Nfia_extended_+/+_(7384r)	5.26002	1	0.338144	8220
882351	chr19:42414777-42415485	Gm34299	0.0214887	0.111107	0.00238756	0.00238756	Nfia	TRUE	Nfia_extended_+/+	Nfia_extended_+/+_(1396g)	Nfia_extended_+/+_(7384r)	1.18304	1	0.0946098	126124
882361	chr6:47030202-47030659	Cntnap2	0.0180482	0.609292	0.0109966	0.0109966	Nfia	TRUE	Nfia_extended_+/+	Nfia_extended_+/+_(1396g)	Nfia_extended_+/+_(7384r)	6.71956	1	0.488382	47677
882371	chr4:138051291-138052364	Eif4g3	0.032465	0.215521	0.00699688	0.00699688	Nfia	TRUE	Nfia_extended_+/+	Nfia_extended_+/+_(1396g)	Nfia_extended_+/+_(7384r)	2.75041	1	0.200665	104288
882381	chr14:57607395-57608062	Eef1akmt1	0.0495152	0.0868202	0.00429892	0.00429892	Nfia	TRUE	Nfia_extended_+/+	Nfia_extended_+/+_(1396g)	Nfia_extended_+/+_(7384r)	1.5576	1	0.0518553	5487
882391	chr13:12124892-12125261	Ryr2	0.00714886	0.564028	0.00403216	0.00403216	Nfia	TRUE	Nfia_extended_+/+	Nfia_extended_+/+_(1396g)	Nfia_extended_+/+_(7384r)	18.7038	1	0.660911	14362
882401	chr12:53445819-53446532	Npas3	0.00633353	0.354661	0.00224625	0.00224625	Nfia	TRUE	Nfia_extended_+/+	Nfia_extended_+/+_(1396g)	Nfia_extended_+/+_(7384r)	3.20053	1	0.296831	54169
882411	chr7:25421652-25423149	Cxcl17	0.0437872	0.125905	0.00551305	0.00551305	Nfia	TRUE	Nfia_extended_+/+	Nfia_extended_+/+_(1396g)	Nfia_extended_+/+_(7384r)	1.24121	1	0.0724337	87735
882421	chr9:27996249-27996874	Opcml	0.00410789	0.489294	0.00200997	0.00200997	Nfia	TRUE	Nfia_extended_+/+	Nfia_extended_+/+_(1396g)	Nfia_extended_+/+_(7384r)	26.1284	1	0.541734	11304
882431	chr1:66174792-66175898	Map2	0.0437037	0.662712	0.0289629	0.0289629	Nfia	TRUE	Nfia_extended_+/+	Nfia_extended_+/+_(1396g)	Nfia_extended_+/+_(7384r)	8.17509	1	0.540866	32962
882441	chr8:127112512-127113085	Pard3	0.052402	0.500639	0.0262345	0.0262345	Nfia	TRUE	Nfia_extended_+/+	Nfia_extended_+/+_(1396g)	Nfia_extended_+/+_(7384r)	1.41639	1	0.33845	38188
882451	chr7:34351031-34352276	4931406P16Rik	0.0224313	0.0706206	0.00158412	0.00158412	Nfia	TRUE	Nfia_extended_+/+	Nfia_extended_+/+_(1396g)	Nfia_extended_+/+_(7384r)	1.4104	1	0.0701055	198776
882461	chr4:91219101-91219751	Elavl2	0.0228094	0.352356	0.00803704	0.00803704	Nfia	TRUE	Nfia_extended_+/+	Nfia_extended_+/+_(1396g)	Nfia_extended_+/+_(7384r)	2.87682	1	0.265185	2249
882471	chr13:93396568-93397118	Homer1	0.0284877	0.163599	0.00466058	0.00466058	Nfia	TRUE	Nfia_extended_+/+	Nfia_extended_+/+_(1396g)	Nfia_extended_+/+_(7384r)	2.83103	1	0.173486	121327
882481	chr5:66751371-66751971	Apbb2	0.00698314	0.468101	0.00326881	0.00326881	Nfia	TRUE	Nfia_extended_+/+	Nfia_extended_+/+_(1396g)	Nfia_extended_+/+_(7384r)	6.5957	1	0.402896	4538
882491	chr12:70397383-70398413	Trim9	0.089325	0.209437	0.0187079	0.0187079	Nfia	TRUE	Nfia_extended_+/+	Nfia_extended_+/+_(1396g)	Nfia_extended_+/+_(7384r)	4.09432	1	0.170878	29266
882501	chr4:148276720-148278238	Fbxo2	0.0511737	0.244544	0.0125142	0.0125142	Nfia	TRUE	Nfia_extended_+/+	Nfia_extended_+/+_(1396g)	Nfia_extended_+/+_(7384r)	2.81712	1	0.157787	85399
882511	chr3:55521875-55522412	Dclk1	0.00974875	0.411964	0.00401613	0.00401613	Nfia	TRUE	Nfia_extended_+/+	Nfia_extended_+/+_(1396g)	Nfia_extended_+/+_(7384r)	4.82145	1	0.373121	122429
882521	chr6:18504229-18505177	Gm15594	0.0229717	0.183314	0.00421103	0.00421103	Nfia	TRUE	Nfia_extended_+/+	Nfia_extended_+/+_(1396g)	Nfia_extended_+/+_(7384r)	2.81422	1	0.220292	173084
882531	chr2:33164330-33165051	Angptl2	0.05706	0.119422	0.00681421	0.00681421	Nfia	TRUE	Nfia_extended_+/+	Nfia_extended_+/+_(1396g)	Nfia_extended_+/+_(7384r)	1.15473	1	0.0563445	90201
882541	chr5:120347195-120347665	Plbd2	0.0772208	0.241943	0.018683	0.018683	Nfia	TRUE	Nfia_extended_+/+	Nfia_extended_+/+_(1396g)	Nfia_extended_+/+_(7384r)	3.48692	1	0.186139	31522
882551	chr8:11194317-11194828	9530052E02Rik	0.0304878	0.19869	0.00605763	0.00605763	Nfia	TRUE	Nfia_extended_+/+	Nfia_extended_+/+_(1396g)	Nfia_extended_+/+_(7384r)	1.4639	1	0.129551	65428
882561	chr9:63658805-63659387	Iqch	0.0618483	0.174456	0.0107898	0.0107898	Nfia	TRUE	Nfia_extended_+/+	Nfia_extended_+/+_(1396g)	Nfia_extended_+/+_(7384r)	2.02533	1	0.122603	28351
882571	chr10:80785537-80786017	Tmprss9	0.0120897	0.0868365	0.00104983	0.00104983	Nfia	TRUE	Nfia_extended_+/+	Nfia_extended_+/+_(1396g)	Nfia_extended_+/+_(7384r)	1.26833	1	0.0976597	193647
882581	chr2:167373065-167373771	Slc9a8	0.0474726	0.117158	0.00556181	0.00556181	Nfia	TRUE	Nfia_extended_+/+	Nfia_extended_+/+_(1396g)	Nfia_extended_+/+_(7384r)	1.28928	1	0.0761882	111446
882591	chr4:127201061-127201878	Dlgap3	0.034123	0.0818305	0.00279231	0.00279231	Nfia	TRUE	Nfia_extended_+/+	Nfia_extended_+/+_(1396g)	Nfia_extended_+/+_(7384r)	1.59057	1	0.095712	55464
882601	chr1:75357243-75358046	Speg	0.024245	0.37168	0.00901137	0.00901137	Nfia	TRUE	Nfia_extended_+/+	Nfia_extended_+/+_(1396g)	Nfia_extended_+/+_(7384r)	1.49081	1	0.255163	167450
882611	chr3:86774472-86775995	Gm37876	0.0151391	0.140658	0.00212944	0.00212944	Nfia	TRUE	Nfia_extended_+/+	Nfia_extended_+/+_(1396g)	Nfia_extended_+/+_(7384r)	2.00349	1	0.111323	188643
882621	chr5:49118867-49119878	Kcnip4	0.0213069	0.598694	0.0127563	0.0127563	Nfia	TRUE	Nfia_extended_+/+	Nfia_extended_+/+_(1396g)	Nfia_extended_+/+_(7384r)	2.40113	1	0.0607815	57083
882631	chr3:152114645-152115285	Dnajb4	0.0313871	0.176293	0.00553332	0.00553332	Nfia	TRUE	Nfia_extended_+/+	Nfia_extended_+/+_(1396g)	Nfia_extended_+/+_(7384r)	1.82747	1	0.193485	68340
882641	chr13:40859572-40860539	Pak1ip1	0.0556784	0.217042	0.0120846	0.0120846	Nfia	TRUE	Nfia_extended_+/+	Nfia_extended_+/+_(1396g)	Nfia_extended_+/+_(7384r)	2.5768	1	0.165577	24611
882651	chr1:132890145-132891110	Lrrn2	0.104948	0.462416	0.0485298	0.0485298	Nfia	TRUE	Nfia_extended_+/+	Nfia_extended_+/+_(1396g)	Nfia_extended_+/+_(7384r)	1.17285	1	0.298683	36439
882661	chr19:32072699-32072916	Asah2	0.0208115	0.201971	0.00420333	0.00420333	Nfia	TRUE	Nfia_extended_+/+	Nfia_extended_+/+_(1396g)	Nfia_extended_+/+_(7384r)	1.55289	1	0.158592	112764
882671	chr7:132883335-132883777	Fgfr2	0.000302982	0.0729447	2.21009345360228e-05	2.21009345360228e-05	Nfia	TRUE	Nfia_extended_+/+	Nfia_extended_+/+_(1396g)	Nfia_extended_+/+_(7384r)	2.05618	1	0.18349	222895
882681	chr14:55406122-55406398	Cpne6	0.10915	0.566234	0.0618047	0.0618047	Nfia	TRUE	Nfia_extended_+/+	Nfia_extended_+/+_(1396g)	Nfia_extended_+/+_(7384r)	8.92482	1	0.518212	2558
882691	chr5:25722810-25724680	Actr3b	0.0386935	0.194492	0.00752556	0.00752556	Nfia	TRUE	Nfia_extended_+/+	Nfia_extended_+/+_(1396g)	Nfia_extended_+/+_(7384r)	1.29721	1	0.164864	80020
882701	chr1:186702475-186703218	Tgfb2	0.0645419	0.181608	0.0117213	0.0117213	Nfia	TRUE	Nfia_extended_+/+	Nfia_extended_+/+_(1396g)	Nfia_extended_+/+_(7384r)	1.96657	1	0.097209	115907
882711	chr9:63650579-63651852	Iqch	0.015476	0.129992	0.00201177	0.00201177	Nfia	TRUE	Nfia_extended_+/+	Nfia_extended_+/+_(1396g)	Nfia_extended_+/+_(7384r)	2.02533	1	0.122603	150079
882721	chr17:80160287-80160966	Hnrnpll	0.0458192	0.189811	0.00869701	0.00869701	Nfia	TRUE	Nfia_extended_+/+	Nfia_extended_+/+_(1396g)	Nfia_extended_+/+_(7384r)	2.46594	1	0.20046	27585
882731	chr4:98153740-98154649	Nfia	0.00986601	0.528212	0.00521135	0.00521135	Nfia	TRUE	Nfia_extended_+/+	Nfia_extended_+/+_(1396g)	Nfia_extended_+/+_(7384r)	29.1124	1	1	3917
882741	chr5:120584531-120585171	Plbd2	0.0434265	0.213984	0.00929258	0.00929258	Nfia	TRUE	Nfia_extended_+/+	Nfia_extended_+/+_(1396g)	Nfia_extended_+/+_(7384r)	3.48692	1	0.186139	32586
882751	chr11:50254110-50254839	Rnf130	0.0213009	0.315531	0.00672111	0.00672111	Nfia	TRUE	Nfia_extended_+/+	Nfia_extended_+/+_(1396g)	Nfia_extended_+/+_(7384r)	4.64033	1	0.313485	90374
882761	chr4:130078280-130079719	Col16a1	0.0336562	0.438077	0.014744	0.014744	Nfia	TRUE	Nfia_extended_+/+	Nfia_extended_+/+_(1396g)	Nfia_extended_+/+_(7384r)	5.61787	1	0.382141	74703
882771	chr13:99458885-99459965	Map1b	0.0429121	0.569644	0.0244446	0.0244446	Nfia	TRUE	Nfia_extended_+/+	Nfia_extended_+/+_(1396g)	Nfia_extended_+/+_(7384r)	1.80359	1	0.35388	40640
882781	chr7:30181238-30182201	Zfp14	0.0153861	0.0528106	0.00081255	0.00081255	Nfia	TRUE	Nfia_extended_+/+	Nfia_extended_+/+_(1396g)	Nfia_extended_+/+_(7384r)	2.01278	1	0.0733067	151017
882791	chr11:68787220-68787617	Ndel1	0.047376	0.115934	0.0054925	0.0054925	Nfia	TRUE	Nfia_extended_+/+	Nfia_extended_+/+_(1396g)	Nfia_extended_+/+_(7384r)	1.26452	1	0.154392	147284
882801	chr10:68025542-68027012	Rtkn2	0.0299413	0.154452	0.00462448	0.00462448	Nfia	TRUE	Nfia_extended_+/+	Nfia_extended_+/+_(1396g)	Nfia_extended_+/+_(7384r)	1.21783	1	0.143706	75425
882811	chr8:37981858-37982517	Sgcz	0.00249927	0.516114	0.00128991	0.00128991	Nfia	TRUE	Nfia_extended_+/+	Nfia_extended_+/+_(1396g)	Nfia_extended_+/+_(7384r)	28.0463	1	0.612093	8138
882821	chr7:90401110-90401708	Dlg2	0.000588086	0.451486	0.000265513	0.000265513	Nfia	TRUE	Nfia_extended_+/+	Nfia_extended_+/+_(1396g)	Nfia_extended_+/+_(7384r)	5.23251	1	0.402416	120001
882831	chr16:97209847-97211136	Dscam	0.0290213	0.416561	0.0120891	0.0120891	Nfia	TRUE	Nfia_extended_+/+	Nfia_extended_+/+_(1396g)	Nfia_extended_+/+_(7384r)	2.41357	1	0.268462	49363
882841	chr7:120034762-120035580	Dnah3	0.0171471	0.0886663	0.00152037	0.00152037	Nfia	TRUE	Nfia_extended_+/+	Nfia_extended_+/+_(1396g)	Nfia_extended_+/+_(7384r)	1.48588	1	0.0802765	152414
882851	chr2:119995114-119995823	Mapkbp1	0.0468558	0.228934	0.0107269	0.0107269	Nfia	TRUE	Nfia_extended_+/+	Nfia_extended_+/+_(1396g)	Nfia_extended_+/+_(7384r)	2.16367	1	0.210625	120959
882861	chr13:55607318-55607778	Dbn1	0.0262374	0.163467	0.00428896	0.00428896	Nfia	TRUE	Nfia_extended_+/+	Nfia_extended_+/+_(1396g)	Nfia_extended_+/+_(7384r)	1.37125	1	0.13326	96338
882871	chr5:110809162-110810475	Ttc28	0.000448857	0.103756	4.65714513470169e-05	4.65714513470169e-05	Nfia	TRUE	Nfia_extended_+/+	Nfia_extended_+/+_(1396g)	Nfia_extended_+/+_(7384r)	3.53368	1	0.318677	5892
882881	chr6:48452142-48452662	Gm44696	0.0221232	0.115411	0.00255325	0.00255325	Nfia	TRUE	Nfia_extended_+/+	Nfia_extended_+/+_(1396g)	Nfia_extended_+/+_(7384r)	1.26566	1	0.0955311	95462
882891	chr7:130174003-130174234	Fgfr2	2.90638082802167e-05	0.168246	4.8898559587049e-06	4.8898559587049e-06	Nfia	TRUE	Nfia_extended_+/+	Nfia_extended_+/+_(1396g)	Nfia_extended_+/+_(7384r)	2.05618	1	0.18349	215400
882901	chr10:80864200-80864740	Sppl2b	0.0305848	0.105278	0.0032199	0.0032199	Nfia	TRUE	Nfia_extended_+/+	Nfia_extended_+/+_(1396g)	Nfia_extended_+/+_(7384r)	1.06623	1	0.0517696	119668
882911	chr8:106941198-106942119	Sntb2	0.0538042	0.214225	0.0115262	0.0115262	Nfia	TRUE	Nfia_extended_+/+	Nfia_extended_+/+_(1396g)	Nfia_extended_+/+_(7384r)	1.15974	1	0.164453	56297
882921	chr6:53556155-53556847	Creb5	0.00887955	0.482787	0.00428693	0.00428693	Nfia	TRUE	Nfia_extended_+/+	Nfia_extended_+/+_(1396g)	Nfia_extended_+/+_(7384r)	6.31515	1	0.42511	7227
882931	chr19:56788964-56789841	Ccdc186	0.0439696	0.19654	0.00864179	0.00864179	Nfia	TRUE	Nfia_extended_+/+	Nfia_extended_+/+_(1396g)	Nfia_extended_+/+_(7384r)	1.69456	1	0.155938	50315
882941	chr5:35188675-35189720	Lrpap1	0.0166578	0.153945	0.00256438	0.00256438	Nfia	TRUE	Nfia_extended_+/+	Nfia_extended_+/+_(1396g)	Nfia_extended_+/+_(7384r)	3.1927	1	0.125524	34193
882951	chr10:5208130-5208752	Syne1	0.000731748	0.213366	0.00015613	0.00015613	Nfia	TRUE	Nfia_extended_+/+	Nfia_extended_+/+_(1396g)	Nfia_extended_+/+_(7384r)	8.58379	1	0.362561	33729
882961	chr8:105091762-105092842	Cbfb	0.0347788	0.413212	0.014371	0.014371	Nfia	TRUE	Nfia_extended_+/+	Nfia_extended_+/+_(1396g)	Nfia_extended_+/+_(7384r)	5.33484	1	0.421104	65021
882971	chr2:60458292-60459032	Itgb6	0.0347501	0.10099	0.00350942	0.00350942	Nfia	TRUE	Nfia_extended_+/+	Nfia_extended_+/+_(1396g)	Nfia_extended_+/+_(7384r)	2.72141	1	0.134603	137741
882981	chr1:33859629-33859972	Bend6	0.0206909	0.235113	0.00486471	0.00486471	Nfia	TRUE	Nfia_extended_+/+	Nfia_extended_+/+_(1396g)	Nfia_extended_+/+_(7384r)	2.57945	1	0.258803	69183
882991	chr17:69119226-69119537	Epb41l3	0.0514856	0.539395	0.0277711	0.0277711	Nfia	TRUE	Nfia_extended_+/+	Nfia_extended_+/+_(1396g)	Nfia_extended_+/+_(7384r)	3.49682	1	0.410576	13806
883001	chr3:130127856-130129453	Col25a1	0.039176	0.181781	0.00712144	0.00712144	Nfia	TRUE	Nfia_extended_+/+	Nfia_extended_+/+_(1396g)	Nfia_extended_+/+_(7384r)	1.53731	1	0.233675	169721
883011	chr2:134952117-134952726	Plcb1	0.00268102	0.311694	0.000835657	0.000835657	Nfia	TRUE	Nfia_extended_+/+	Nfia_extended_+/+_(1396g)	Nfia_extended_+/+_(7384r)	3.84084	1	0.353253	102241
883021	chr14:11124977-11125685	Fhit	0.000792076	0.234591	0.000185814	0.000185814	Nfia	TRUE	Nfia_extended_+/+	Nfia_extended_+/+_(1396g)	Nfia_extended_+/+_(7384r)	3.02582	1	0.294504	163163
883031	chr9:42111270-42112226	Gm16214	0.0207753	0.166004	0.00344877	0.00344877	Nfia	TRUE	Nfia_extended_+/+	Nfia_extended_+/+_(1396g)	Nfia_extended_+/+_(7384r)	3.44431	1	0.123652	154543
883041	chr17:33393982-33395364	Zfp955b	0.0570702	0.0567262	0.00323738	0.00323738	Nfia	TRUE	Nfia_extended_+/+	Nfia_extended_+/+_(1396g)	Nfia_extended_+/+_(7384r)	1.13095	1	0.075064	44850
883051	chr6:50053206-50053874	Gsdme	0.042004	0.127511	0.00535599	0.00535599	Nfia	TRUE	Nfia_extended_+/+	Nfia_extended_+/+_(1396g)	Nfia_extended_+/+_(7384r)	1.37966	1	0.084801	151190
883061	chr1:57982867-57983745	Sgo2a	0.0648657	0.168934	0.010958	0.010958	Nfia	TRUE	Nfia_extended_+/+	Nfia_extended_+/+_(1396g)	Nfia_extended_+/+_(7384r)	1.31955	1	0.114968	114585
883071	chr8:63262479-63263479	Spock3	0.0183276	0.34151	0.00625905	0.00625905	Nfia	TRUE	Nfia_extended_+/+	Nfia_extended_+/+_(1396g)	Nfia_extended_+/+_(7384r)	9.56009	1	0.308698	29365
883081	chr3:58874225-58876288	Clrn1	0.0242601	0.177236	0.00429976	0.00429976	Nfia	TRUE	Nfia_extended_+/+	Nfia_extended_+/+_(1396g)	Nfia_extended_+/+_(7384r)	3.53281	1	0.32876	58504
883091	chr2:97124053-97124876	Lrrc4c	0.0190144	0.301691	0.00573647	0.00573647	Nfia	TRUE	Nfia_extended_+/+	Nfia_extended_+/+_(1396g)	Nfia_extended_+/+_(7384r)	1.38499	1	0.318246	34289
883101	chr4:128442864-128443090	Csmd2	0.000799477	0.607476	0.000485663	0.000485663	Nfia	TRUE	Nfia_extended_+/+	Nfia_extended_+/+_(1396g)	Nfia_extended_+/+_(7384r)	8.06404	1	0.514545	71870
883111	chr2:71957940-71958955	Rapgef4os1	0.0270114	0.239063	0.00645743	0.00645743	Nfia	TRUE	Nfia_extended_+/+	Nfia_extended_+/+_(1396g)	Nfia_extended_+/+_(7384r)	2.78301	1	0.242934	15090
883121	chr7:109153631-109154159	Ric3	0.0141465	0.0889817	0.00125878	0.00125878	Nfia	TRUE	Nfia_extended_+/+	Nfia_extended_+/+_(1396g)	Nfia_extended_+/+_(7384r)	1.77877	1	0.118305	117006
883131	chr3:103771545-103772300	Ptpn22	0.0868828	0.154916	0.0134596	0.0134596	Nfia	TRUE	Nfia_extended_+/+	Nfia_extended_+/+_(1396g)	Nfia_extended_+/+_(7384r)	1.17026	1	0.105608	11317
883141	chr8:120062778-120063235	Usp10	0.0201516	0.0839439	0.0016916	0.0016916	Nfia	TRUE	Nfia_extended_+/+	Nfia_extended_+/+_(1396g)	Nfia_extended_+/+_(7384r)	1.46591	1	0.0909419	188485
883151	chr5:66691135-66691694	Uchl1os	0.0192589	0.0827049	0.00159281	0.00159281	Nfia	TRUE	Nfia_extended_+/+	Nfia_extended_+/+_(1396g)	Nfia_extended_+/+_(7384r)	2.04265	1	0.0742996	117701
883161	chr5:64737644-64739878	Klf3	0.0322251	0.115779	0.00373099	0.00373099	Nfia	TRUE	Nfia_extended_+/+	Nfia_extended_+/+_(1396g)	Nfia_extended_+/+_(7384r)	1.17488	1	0.0735624	58937
883171	chr14:111744643-111746159	Slitrk5	0.0575455	0.157543	0.0090659	0.0090659	Nfia	TRUE	Nfia_extended_+/+	Nfia_extended_+/+_(1396g)	Nfia_extended_+/+_(7384r)	2.04104	1	0.14467	23026
883181	chr2:135366068-135366679	Plcb1	0.000380066	0.400432	0.000152191	0.000152191	Nfia	TRUE	Nfia_extended_+/+	Nfia_extended_+/+_(1396g)	Nfia_extended_+/+_(7384r)	3.84084	1	0.353253	151061
883191	chr14:66343805-66345312	Trim35	0.0193909	0.0549165	0.00106488	0.00106488	Nfia	TRUE	Nfia_extended_+/+	Nfia_extended_+/+_(1396g)	Nfia_extended_+/+_(7384r)	3.55751	1	0.13661	151317
883201	chr7:101440990-101441434	Pde2a	0.0879224	0.276068	0.0242726	0.0242726	Nfia	TRUE	Nfia_extended_+/+	Nfia_extended_+/+_(1396g)	Nfia_extended_+/+_(7384r)	3.69422	1	0.237875	33994
883211	chr4:141865624-141866019	Ddi2	0.0249602	0.0869862	0.00217119	0.00217119	Nfia	TRUE	Nfia_extended_+/+	Nfia_extended_+/+_(1396g)	Nfia_extended_+/+_(7384r)	1.6027	1	0.097741	147268
883221	chr10:41598251-41599489	Cd164	0.118234	0.309843	0.036634	0.036634	Nfia	TRUE	Nfia_extended_+/+	Nfia_extended_+/+_(1396g)	Nfia_extended_+/+_(7384r)	1.52142	1	0.229477	42680
883231	chr1:39751228-39751817	Creg2	0.0450481	0.168734	0.00760113	0.00760113	Nfia	TRUE	Nfia_extended_+/+	Nfia_extended_+/+_(1396g)	Nfia_extended_+/+_(7384r)	1.85862	1	0.16588	95232
883241	chr4:35113783-35114688	C9orf72	0.0312037	0.144739	0.00451638	0.00451638	Nfia	TRUE	Nfia_extended_+/+	Nfia_extended_+/+_(1396g)	Nfia_extended_+/+_(7384r)	3.60596	1	0.155751	32475
883251	chr4:126774134-126775031	Psmb2	0.0538518	0.113964	0.00613715	0.00613715	Nfia	TRUE	Nfia_extended_+/+	Nfia_extended_+/+_(1396g)	Nfia_extended_+/+_(7384r)	2.46756	1	0.142488	58551
883261	chr7:122277683-122278540	Prkcb	0.00552903	0.382212	0.00211326	0.00211326	Nfia	TRUE	Nfia_extended_+/+	Nfia_extended_+/+_(1396g)	Nfia_extended_+/+_(7384r)	7.86594	1	0.459269	4551
883271	chr16:10452266-10453089	Clec16a	0.0341383	0.156831	0.00535392	0.00535392	Nfia	TRUE	Nfia_extended_+/+	Nfia_extended_+/+_(1396g)	Nfia_extended_+/+_(7384r)	1.7523	1	0.147158	25465
883281	chr13:76642887-76643344	Mctp1	0.0661562	0.641167	0.0424172	0.0424172	Nfia	TRUE	Nfia_extended_+/+	Nfia_extended_+/+_(1396g)	Nfia_extended_+/+_(7384r)	8.54381	1	0.499309	308
883291	chr5:92604634-92605190	Stbd1	0.0420521	0.211408	0.00889015	0.00889015	Nfia	TRUE	Nfia_extended_+/+	Nfia_extended_+/+_(1396g)	Nfia_extended_+/+_(7384r)	1.467	1	0.123165	38796
883301	chr11:119537352-119537614	Nptx1	0.0671438	0.271584	0.0182352	0.0182352	Nfia	TRUE	Nfia_extended_+/+	Nfia_extended_+/+_(1396g)	Nfia_extended_+/+_(7384r)	4.47642	1	0.230743	25122
883311	chr13:75236318-75236802	Pcsk1	0.102358	0.415137	0.0424925	0.0424925	Nfia	TRUE	Nfia_extended_+/+	Nfia_extended_+/+_(1396g)	Nfia_extended_+/+_(7384r)	3.17732	1	0.347702	26421
883321	chr8:83426747-83427360	D830024N08Rik	0.0135418	0.0583258	0.000789833	0.000789833	Nfia	TRUE	Nfia_extended_+/+	Nfia_extended_+/+_(1396g)	Nfia_extended_+/+_(7384r)	2.31178	1	0.134283	213679
883331	chr14:67755996-67756960	Dock5	0.0243653	0.462115	0.0112596	0.0112596	Nfia	TRUE	Nfia_extended_+/+	Nfia_extended_+/+_(1396g)	Nfia_extended_+/+_(7384r)	2.84241	1	0.398294	78488
883341	chr2:82375617-82376406	Zfp804a	0.0588874	0.433559	0.0255312	0.0255312	Nfia	TRUE	Nfia_extended_+/+	Nfia_extended_+/+_(1396g)	Nfia_extended_+/+_(7384r)	8.55973	1	0.432612	13169
883351	chr9:48788111-48788590	Htr3b	0.0752412	0.284234	0.0213861	0.0213861	Nfia	TRUE	Nfia_extended_+/+	Nfia_extended_+/+_(1396g)	Nfia_extended_+/+_(7384r)	2.7195	1	0.166135	67203
883361	chr2:105146823-105147518	Ccdc73	0.0202197	0.128064	0.00258942	0.00258942	Nfia	TRUE	Nfia_extended_+/+	Nfia_extended_+/+_(1396g)	Nfia_extended_+/+_(7384r)	2.1476	1	0.0861234	98882
883371	chr16:73035162-73035982	Robo1	0.0169984	0.337304	0.00573363	0.00573363	Nfia	TRUE	Nfia_extended_+/+	Nfia_extended_+/+_(1396g)	Nfia_extended_+/+_(7384r)	1.44443	1	0.297656	130068
883381	chr3:63417741-63418164	Mme	0.0471027	0.237366	0.0111806	0.0111806	Nfia	TRUE	Nfia_extended_+/+	Nfia_extended_+/+_(1396g)	Nfia_extended_+/+_(7384r)	1.21245	1	0.231029	68162
883391	chr12:37334849-37335668	Agmo	0.0227884	0.0728528	0.0016602	0.0016602	Nfia	TRUE	Nfia_extended_+/+	Nfia_extended_+/+_(1396g)	Nfia_extended_+/+_(7384r)	3.40018	1	0.16088	78147
883401	chr9:28357916-28358910	Opcml	0.00449137	0.461016	0.00207059	0.00207059	Nfia	TRUE	Nfia_extended_+/+	Nfia_extended_+/+_(1396g)	Nfia_extended_+/+_(7384r)	26.1284	1	0.541734	5480
883411	chr8:11375777-11377215	Col4a2	0.111881	0.412081	0.046104	0.046104	Nfia	TRUE	Nfia_extended_+/+	Nfia_extended_+/+_(1396g)	Nfia_extended_+/+_(7384r)	4.91241	1	0.38074	9129
883421	chr4:77155490-77155826	Ptprd	0.00095618	0.268048	0.000256302	0.000256302	Nfia	TRUE	Nfia_extended_+/+	Nfia_extended_+/+_(1396g)	Nfia_extended_+/+_(7384r)	5.30813	1	0.364018	56615
883431	chr4:97675814-97677270	Nfia	0.00361735	0.545793	0.00197433	0.00197433	Nfia	TRUE	Nfia_extended_+/+	Nfia_extended_+/+_(1396g)	Nfia_extended_+/+_(7384r)	29.1124	1	1	6003
883441	chr7:139029500-139030845	Dpysl4	0.026287	0.157006	0.00412721	0.00412721	Nfia	TRUE	Nfia_extended_+/+	Nfia_extended_+/+_(1396g)	Nfia_extended_+/+_(7384r)	2.06365	1	0.179722	67006
883451	chr2:135002716-135003708	Plcb1	0.000579884	0.409202	0.000237289	0.000237289	Nfia	TRUE	Nfia_extended_+/+	Nfia_extended_+/+_(1396g)	Nfia_extended_+/+_(7384r)	3.84084	1	0.353253	137120
883461	chr9:104399354-104400534	Cpne4	0.00194435	0.33683	0.000654913	0.000654913	Nfia	TRUE	Nfia_extended_+/+	Nfia_extended_+/+_(1396g)	Nfia_extended_+/+_(7384r)	4.25079	1	0.347971	133360
883471	chr9:45693007-45694338	Cep164	0.0107007	0.062311	0.000666771	0.000666771	Nfia	TRUE	Nfia_extended_+/+	Nfia_extended_+/+_(1396g)	Nfia_extended_+/+_(7384r)	2.52697	1	0.120459	119605
883481	chr7:109142687-109143601	Ric3	0.0368406	0.146363	0.0053921	0.0053921	Nfia	TRUE	Nfia_extended_+/+	Nfia_extended_+/+_(1396g)	Nfia_extended_+/+_(7384r)	1.77877	1	0.118305	38778
883491	chr11:33932541-33933073	Kcnip1	0.0610142	0.500847	0.0305588	0.0305588	Nfia	TRUE	Nfia_extended_+/+	Nfia_extended_+/+_(1396g)	Nfia_extended_+/+_(7384r)	1.21808	1	0.323845	132306
883501	chr9:94768985-94769328	Slc9a9	0.00115028	0.323412	0.000372015	0.000372015	Nfia	TRUE	Nfia_extended_+/+	Nfia_extended_+/+_(1396g)	Nfia_extended_+/+_(7384r)	1.71364	1	0.231139	240778
883511	chr5:92856156-92856836	Shroom3	0.0447384	0.403178	0.0180375	0.0180375	Nfia	TRUE	Nfia_extended_+/+	Nfia_extended_+/+_(1396g)	Nfia_extended_+/+_(7384r)	1.7193	1	0.254812	29658
883521	chr13:76547343-76548569	Mctp1	0.0178064	0.460068	0.00819213	0.00819213	Nfia	TRUE	Nfia_extended_+/+	Nfia_extended_+/+_(1396g)	Nfia_extended_+/+_(7384r)	8.54381	1	0.499309	35707
883531	chr11:102742750-102743590	Adam11	0.170919	0.540631	0.0924043	0.0924043	Nfia	TRUE	Nfia_extended_+/+	Nfia_extended_+/+_(1396g)	Nfia_extended_+/+_(7384r)	1.0675	1	0.103358	6197
883541	chr11:53679895-53680579	Il4	0.0215607	0.109643	0.00236399	0.00236399	Nfia	TRUE	Nfia_extended_+/+	Nfia_extended_+/+_(1396g)	Nfia_extended_+/+_(7384r)	2.38838	1	0.0849352	84445
883551	chr9:15964230-15965097	Fat3	0.0271619	0.698361	0.0189688	0.0189688	Nfia	TRUE	Nfia_extended_+/+	Nfia_extended_+/+_(1396g)	Nfia_extended_+/+_(7384r)	5.84507	1	0.239968	85515
883561	chr2:38395062-38395752	Dennd1a	0.00484337	0.373576	0.00180937	0.00180937	Nfia	TRUE	Nfia_extended_+/+	Nfia_extended_+/+_(1396g)	Nfia_extended_+/+_(7384r)	1.21077	1	0.290398	205088
883571	chr6:48418649-48419047	Gm44696	0.0189226	0.114982	0.00217575	0.00217575	Nfia	TRUE	Nfia_extended_+/+	Nfia_extended_+/+_(1396g)	Nfia_extended_+/+_(7384r)	1.26566	1	0.0955311	169702
883581	chr6:54183132-54184912	Chn2	0.0114869	0.466368	0.00535713	0.00535713	Nfia	TRUE	Nfia_extended_+/+	Nfia_extended_+/+_(1396g)	Nfia_extended_+/+_(7384r)	1.71701	1	0.347024	219152
883591	chr19:7422082-7423980	Rtn3	0.0225604	0.158449	0.00357468	0.00357468	Nfia	TRUE	Nfia_extended_+/+	Nfia_extended_+/+_(1396g)	Nfia_extended_+/+_(7384r)	2.95934	1	0.201608	122952
883601	chr5:124814542-124815330	Ccdc92	0.0915781	0.228506	0.0209262	0.0209262	Nfia	TRUE	Nfia_extended_+/+	Nfia_extended_+/+_(1396g)	Nfia_extended_+/+_(7384r)	1.21135	1	0.134183	29164
883611	chr16:81422468-81423425	Ncam2	0.0235034	0.159062	0.0037385	0.0037385	Nfia	TRUE	Nfia_extended_+/+	Nfia_extended_+/+_(1396g)	Nfia_extended_+/+_(7384r)	6.90565	1	0.405965	57921
883621	chr2:55450246-55451388	Gm14033	0.0327439	0.178659	0.00584998	0.00584998	Nfia	TRUE	Nfia_extended_+/+	Nfia_extended_+/+_(1396g)	Nfia_extended_+/+_(7384r)	2.42159	1	0.170552	124106
883631	chr8:105750592-105751100	Ranbp10	0.0655494	0.122095	0.00800327	0.00800327	Nfia	TRUE	Nfia_extended_+/+	Nfia_extended_+/+_(1396g)	Nfia_extended_+/+_(7384r)	1.2985	1	0.0722784	29421
883641	chr1:66838643-66840278	Unc80	0.0129357	0.367006	0.00474748	0.00474748	Nfia	TRUE	Nfia_extended_+/+	Nfia_extended_+/+_(1396g)	Nfia_extended_+/+_(7384r)	1.19925	1	0.35627	136674
883651	chr3:114289011-114289554	Col11a1	0.0193788	0.403612	0.00782151	0.00782151	Nfia	TRUE	Nfia_extended_+/+	Nfia_extended_+/+_(1396g)	Nfia_extended_+/+_(7384r)	4.67332	1	0.453247	68525
883661	chr13:53007574-53008170	Auh	0.0341489	0.232029	0.00792355	0.00792355	Nfia	TRUE	Nfia_extended_+/+	Nfia_extended_+/+_(1396g)	Nfia_extended_+/+_(7384r)	1.42279	1	0.19635	75242
883671	chr2:157830030-157831839	Ctnnbl1	0.0282695	0.117039	0.00330863	0.00330863	Nfia	TRUE	Nfia_extended_+/+	Nfia_extended_+/+_(1396g)	Nfia_extended_+/+_(7384r)	1.27556	1	0.117877	62284
883681	chr4:109106391-109107039	Osbpl9	0.0316087	0.273561	0.00864693	0.00864693	Nfia	TRUE	Nfia_extended_+/+	Nfia_extended_+/+_(1396g)	Nfia_extended_+/+_(7384r)	4.94862	1	0.300658	21824
883691	chr9:95110776-95111441	Slc9a9	0.00189556	0.180624	0.000342383	0.000342383	Nfia	TRUE	Nfia_extended_+/+	Nfia_extended_+/+_(1396g)	Nfia_extended_+/+_(7384r)	1.71364	1	0.231139	243803
883701	chr7:49420192-49421096	Nav2	0.0179519	0.542891	0.00974591	0.00974591	Nfia	TRUE	Nfia_extended_+/+	Nfia_extended_+/+_(1396g)	Nfia_extended_+/+_(7384r)	1.25542	1	0.262183	142364
883711	chr2:21292633-21293480	Gpr158	0.000404867	0.13248	5.36369550722111e-05	5.36369550722111e-05	Nfia	TRUE	Nfia_extended_+/+	Nfia_extended_+/+_(1396g)	Nfia_extended_+/+_(7384r)	17.6257	1	0.591449	4154
883721	chr5:66572240-66572530	Uchl1os	0.0414352	0.128304	0.00531629	0.00531629	Nfia	TRUE	Nfia_extended_+/+	Nfia_extended_+/+_(1396g)	Nfia_extended_+/+_(7384r)	2.04265	1	0.0742996	138423
883731	chr5:39652678-39653059	4930513D17Rik	0.0645678	0.176915	0.011423	0.011423	Nfia	TRUE	Nfia_extended_+/+	Nfia_extended_+/+_(1396g)	Nfia_extended_+/+_(7384r)	1.64471	1	0.119659	45884
883741	chr11:35971321-35971852	Tenm2	0.000165849	0.405338	6.72250493337421e-05	6.72250493337421e-05	Nfia	TRUE	Nfia_extended_+/+	Nfia_extended_+/+_(1396g)	Nfia_extended_+/+_(7384r)	7.35395	1	0.422112	41499
883751	chr7:75715716-75716337	Akap13	0.0673441	0.215228	0.0144944	0.0144944	Nfia	TRUE	Nfia_extended_+/+	Nfia_extended_+/+_(1396g)	Nfia_extended_+/+_(7384r)	2.26487	1	0.210899	76303
883761	chr1:100430033-100430874	Cntnap5b	0.0223322	0.372469	0.00831808	0.00831808	Nfia	TRUE	Nfia_extended_+/+	Nfia_extended_+/+_(1396g)	Nfia_extended_+/+_(7384r)	1.50266	1	0.297573	141506
883771	chr14:67862590-67862785	Dock5	0.0377708	0.492655	0.018608	0.018608	Nfia	TRUE	Nfia_extended_+/+	Nfia_extended_+/+_(1396g)	Nfia_extended_+/+_(7384r)	2.84241	1	0.398294	40095
883781	chr7:127541495-127542616	Gm28198	0.0675148	0.132507	0.00894621	0.00894621	Nfia	TRUE	Nfia_extended_+/+	Nfia_extended_+/+_(1396g)	Nfia_extended_+/+_(7384r)	3.69453	1	0.0981771	32839
883791	chr4:142925127-142925643	6330411D24Rik	0.0555966	0.512869	0.0285138	0.0285138	Nfia	TRUE	Nfia_extended_+/+	Nfia_extended_+/+_(1396g)	Nfia_extended_+/+_(7384r)	10.9827	1	0.523772	4703
883801	chr8:9245991-9246483	Fam155a	0.0218894	0.570017	0.0124773	0.0124773	Nfia	TRUE	Nfia_extended_+/+	Nfia_extended_+/+_(1396g)	Nfia_extended_+/+_(7384r)	6.29318	1	0.42754	64330
883811	chr11:58877687-58878789	Gm12258	0.0204795	0.126014	0.0025807	0.0025807	Nfia	TRUE	Nfia_extended_+/+	Nfia_extended_+/+_(1396g)	Nfia_extended_+/+_(7384r)	2.0397	1	0.115675	199768
883821	chr7:120232165-120233171	Dnah3	0.0212304	0.117441	0.00249332	0.00249332	Nfia	TRUE	Nfia_extended_+/+	Nfia_extended_+/+_(1396g)	Nfia_extended_+/+_(7384r)	1.48588	1	0.0802765	106362
883831	chr3:149074351-149075819	Adgrl2	0.0912568	0.460413	0.0420159	0.0420159	Nfia	TRUE	Nfia_extended_+/+	Nfia_extended_+/+_(1396g)	Nfia_extended_+/+_(7384r)	1.58305	1	0.322293	70489
883841	chr9:104739891-104740552	Cpne4	0.0143745	0.562095	0.00807987	0.00807987	Nfia	TRUE	Nfia_extended_+/+	Nfia_extended_+/+_(1396g)	Nfia_extended_+/+_(7384r)	4.25079	1	0.347971	127024
883851	chr12:82489072-82490077	Rgs6	0.000448323	0.504143	0.000226019	0.000226019	Nfia	TRUE	Nfia_extended_+/+	Nfia_extended_+/+_(1396g)	Nfia_extended_+/+_(7384r)	7.54312	1	0.542896	39644
883861	chr16:96750424-96751328	Dscam	0.00515792	0.400704	0.0020668	0.0020668	Nfia	TRUE	Nfia_extended_+/+	Nfia_extended_+/+_(1396g)	Nfia_extended_+/+_(7384r)	2.41357	1	0.268462	175394
883871	chr14:60129657-60130100	Atp8a2	0.0060445	0.251119	0.00151789	0.00151789	Nfia	TRUE	Nfia_extended_+/+	Nfia_extended_+/+_(1396g)	Nfia_extended_+/+_(7384r)	3.13481	1	0.277666	149918
883881	chr13:112207368-112208385	Ankrd55	0.0483313	0.120731	0.00583507	0.00583507	Nfia	TRUE	Nfia_extended_+/+	Nfia_extended_+/+_(1396g)	Nfia_extended_+/+_(7384r)	2.81171	1	0.20913	38310
883891	chr10:34070895-34071871	Trappc3l	0.034254	0.404373	0.0138514	0.0138514	Nfia	TRUE	Nfia_extended_+/+	Nfia_extended_+/+_(1396g)	Nfia_extended_+/+_(7384r)	5.65305	1	0.42576	58951
883901	chr2:119737066-119737810	Tyro3	0.0176629	0.0932314	0.00164674	0.00164674	Nfia	TRUE	Nfia_extended_+/+	Nfia_extended_+/+_(1396g)	Nfia_extended_+/+_(7384r)	1.96956	1	0.132014	64359
883911	chr7:132325794-132326665	Fgfr2	0.008412	0.136387	0.00114729	0.00114729	Nfia	TRUE	Nfia_extended_+/+	Nfia_extended_+/+_(1396g)	Nfia_extended_+/+_(7384r)	2.05618	1	0.18349	79069
883921	chr1:84284148-84285303	Pid1	0.0554491	0.46383	0.025719	0.025719	Nfia	TRUE	Nfia_extended_+/+	Nfia_extended_+/+_(1396g)	Nfia_extended_+/+_(7384r)	1.60241	1	0.374512	145782
883931	chr11:101140011-101140861	Atp6v0a1	0.0346648	0.186982	0.00648167	0.00648167	Nfia	TRUE	Nfia_extended_+/+	Nfia_extended_+/+_(1396g)	Nfia_extended_+/+_(7384r)	1.70457	1	0.188268	24670
883941	chr9:71646008-71646775	Cgnl1	0.0564859	0.510173	0.0288176	0.0288176	Nfia	TRUE	Nfia_extended_+/+	Nfia_extended_+/+_(1396g)	Nfia_extended_+/+_(7384r)	7.04184	1	0.55584	21006
883951	chr2:79596819-79597922	Cerkl	0.0715793	0.112307	0.00803889	0.00803889	Nfia	TRUE	Nfia_extended_+/+	Nfia_extended_+/+_(1396g)	Nfia_extended_+/+_(7384r)	1.27875	1	0.0958613	125203
883961	chr8:25584881-25585719	Gm16159	0.0865663	0.242996	0.0210352	0.0210352	Nfia	TRUE	Nfia_extended_+/+	Nfia_extended_+/+_(1396g)	Nfia_extended_+/+_(7384r)	3.00017	1	0.19208	9590
883971	chr12:98472422-98473386	Kcnk10	0.101915	0.556633	0.056729	0.056729	Nfia	TRUE	Nfia_extended_+/+	Nfia_extended_+/+_(1396g)	Nfia_extended_+/+_(7384r)	2.8531	1	0.362842	19139
883981	chr3:100997720-100999483	Ptgfrn	0.0745293	0.218907	0.016315	0.016315	Nfia	TRUE	Nfia_extended_+/+	Nfia_extended_+/+_(1396g)	Nfia_extended_+/+_(7384r)	1.95584	1	0.164374	82539
883991	chrX:161075580-161075848	Cdkl5	0.00178204	0.0956183	0.000170395	0.000170395	Nfia	TRUE	Nfia_extended_+/+	Nfia_extended_+/+_(1396g)	Nfia_extended_+/+_(7384r)	1.67334	1	0.202647	130602
884001	chrX:105499653-105500049	5330434G04Rik	0.0212086	0.2621	0.00555876	0.00555876	Nfia	TRUE	Nfia_extended_+/+	Nfia_extended_+/+_(1396g)	Nfia_extended_+/+_(7384r)	3.8282	1	0.320821	18181
884011	chr7:48875667-48876033	Nav2	0.00181273	0.466362	0.000845391	0.000845391	Nfia	TRUE	Nfia_extended_+/+	Nfia_extended_+/+_(1396g)	Nfia_extended_+/+_(7384r)	1.25542	1	0.262183	53533
884021	chr8:11187158-11188834	Col4a1	0.0441496	0.340853	0.0150485	0.0150485	Nfia	TRUE	Nfia_extended_+/+	Nfia_extended_+/+_(1396g)	Nfia_extended_+/+_(7384r)	3.70993	1	0.319063	83385
884031	chr7:44576564-44577741	Josd2	0.0583382	0.0715671	0.0041751	0.0041751	Nfia	TRUE	Nfia_extended_+/+	Nfia_extended_+/+_(1396g)	Nfia_extended_+/+_(7384r)	1.6665	1	0.0631505	48035
884041	chr4:102996070-102996655	Tctex1d1	0.0153292	0.15841	0.0024283	0.0024283	Nfia	TRUE	Nfia_extended_+/+	Nfia_extended_+/+_(1396g)	Nfia_extended_+/+_(7384r)	1.80575	1	0.157674	192414
884051	chr3:158218438-158218726	Lrrc7	0.0842236	0.462308	0.0389373	0.0389373	Nfia	TRUE	Nfia_extended_+/+	Nfia_extended_+/+_(1396g)	Nfia_extended_+/+_(7384r)	1.06523	1	0.259008	28148
884061	chr1:5022736-5023409	Atp6v1h	0.0151205	0.0758046	0.0011462	0.0011462	Nfia	TRUE	Nfia_extended_+/+	Nfia_extended_+/+_(1396g)	Nfia_extended_+/+_(7384r)	1.82691	1	0.144632	158217
884071	chr4:110571250-110572243	Agbl4	0.00133844	0.239375	0.00032039	0.00032039	Nfia	TRUE	Nfia_extended_+/+	Nfia_extended_+/+_(1396g)	Nfia_extended_+/+_(7384r)	3.19466	1	0.339966	152615
884081	chr4:88438432-88439144	Focad	0.0397289	0.40617	0.0161367	0.0161367	Nfia	TRUE	Nfia_extended_+/+	Nfia_extended_+/+_(1396g)	Nfia_extended_+/+_(7384r)	3.20542	1	0.417499	35377
884091	chr1:187918329-187919847	Esrrg	0.0014114	0.252121	0.000355844	0.000355844	Nfia	TRUE	Nfia_extended_+/+	Nfia_extended_+/+_(1396g)	Nfia_extended_+/+_(7384r)	5.52257	1	0.433827	87810
884101	chr13:32841439-32841848	Serpinb1a	0.0653495	0.27383	0.0178946	0.0178946	Nfia	TRUE	Nfia_extended_+/+	Nfia_extended_+/+_(1396g)	Nfia_extended_+/+_(7384r)	2.32451	1	0.21883	93139
884111	chr1:155784381-155786225	Qsox1	0.0257323	0.119797	0.00308264	0.00308264	Nfia	TRUE	Nfia_extended_+/+	Nfia_extended_+/+_(1396g)	Nfia_extended_+/+_(7384r)	1.28193	1	0.106974	152241
884121	chr14:70537351-70539365	Lgi3	0.113467	0.400982	0.0454984	0.0454984	Nfia	TRUE	Nfia_extended_+/+	Nfia_extended_+/+_(1396g)	Nfia_extended_+/+_(7384r)	2.15444	1	0.323879	22721
884131	chr2:135361841-135362538	Plcb1	0.00021614	0.267108	5.77326569272266e-05	5.77326569272266e-05	Nfia	TRUE	Nfia_extended_+/+	Nfia_extended_+/+_(1396g)	Nfia_extended_+/+_(7384r)	3.84084	1	0.353253	72274
884141	chr2:179877178-179878409	Cdh4	0.00241326	0.249677	0.000602537	0.000602537	Nfia	TRUE	Nfia_extended_+/+	Nfia_extended_+/+_(1396g)	Nfia_extended_+/+_(7384r)	4.31163	1	0.426079	129750
884151	chr5:35170432-35171235	Dok7	0.0664084	0.265565	0.0176357	0.0176357	Nfia	TRUE	Nfia_extended_+/+	Nfia_extended_+/+_(1396g)	Nfia_extended_+/+_(7384r)	1.68549	1	0.166857	121111
884161	chr1:87184699-87187609	Gigyf2	0.113941	0.133725	0.0152367	0.0152367	Nfia	TRUE	Nfia_extended_+/+	Nfia_extended_+/+_(1396g)	Nfia_extended_+/+_(7384r)	1.09054	1	0.11098	20799
884171	chr18:23705932-23707123	Mapre2	0.0466252	0.164156	0.00765378	0.00765378	Nfia	TRUE	Nfia_extended_+/+	Nfia_extended_+/+_(1396g)	Nfia_extended_+/+_(7384r)	2.31942	1	0.167262	110041
884181	chr15:32288248-32289102	Sema5a	0.0174181	0.511543	0.0089101	0.0089101	Nfia	TRUE	Nfia_extended_+/+	Nfia_extended_+/+_(1396g)	Nfia_extended_+/+_(7384r)	4.22648	1	0.48183	11514
884191	chr6:72454224-72455426	Rnf181	0.0147303	0.0834323	0.00122898	0.00122898	Nfia	TRUE	Nfia_extended_+/+	Nfia_extended_+/+_(1396g)	Nfia_extended_+/+_(7384r)	1.92241	1	0.0515686	102944
884201	chr4:86957704-86958610	Dennd4c	0.0180182	0.0704828	0.00126997	0.00126997	Nfia	TRUE	Nfia_extended_+/+	Nfia_extended_+/+_(1396g)	Nfia_extended_+/+_(7384r)	2.13687	1	0.120919	9703
884211	chr2:94023804-94025304	Gm13889	0.0500292	0.196707	0.00984107	0.00984107	Nfia	TRUE	Nfia_extended_+/+	Nfia_extended_+/+_(1396g)	Nfia_extended_+/+_(7384r)	1.04499	1	0.072391	121232
884221	chr4:85638255-85638842	Sh3gl2	0.0128495	0.374345	0.00481014	0.00481014	Nfia	TRUE	Nfia_extended_+/+	Nfia_extended_+/+_(1396g)	Nfia_extended_+/+_(7384r)	2.2793	1	0.348943	153010
884231	chr4:57115016-57115807	Epb41l4b	0.0385839	0.468476	0.0180757	0.0180757	Nfia	TRUE	Nfia_extended_+/+	Nfia_extended_+/+_(1396g)	Nfia_extended_+/+_(7384r)	2.48801	1	0.28972	121453
884241	chr17:28567611-28568075	E230001N04Rik	0.00821663	0.0698105	0.000573607	0.000573607	Nfia	TRUE	Nfia_extended_+/+	Nfia_extended_+/+_(1396g)	Nfia_extended_+/+_(7384r)	1.18653	1	0.0670675	181333
884251	chr8:25074331-25075670	Adam32	0.0348228	0.112889	0.00393112	0.00393112	Nfia	TRUE	Nfia_extended_+/+	Nfia_extended_+/+_(1396g)	Nfia_extended_+/+_(7384r)	1.44481	1	0.113361	156106
884261	chr7:78464078-78465260	Ntrk3	0.00724545	0.517699	0.00375096	0.00375096	Nfia	TRUE	Nfia_extended_+/+	Nfia_extended_+/+_(1396g)	Nfia_extended_+/+_(7384r)	4.69887	1	0.274226	99118
884271	chr8:115718602-115719510	Maf	0.0259907	0.515368	0.0133948	0.0133948	Nfia	TRUE	Nfia_extended_+/+	Nfia_extended_+/+_(1396g)	Nfia_extended_+/+_(7384r)	5.75786	1	0.474381	34716
884281	chr16:16899632-16900037	Gm49595	0.0335152	0.081704	0.00273833	0.00273833	Nfia	TRUE	Nfia_extended_+/+	Nfia_extended_+/+_(1396g)	Nfia_extended_+/+_(7384r)	1.1484	1	0.0871726	169876
884291	chr14:93091501-93092701	Pcdh9	0.0235994	0.668836	0.0157841	0.0157841	Nfia	TRUE	Nfia_extended_+/+	Nfia_extended_+/+_(1396g)	Nfia_extended_+/+_(7384r)	7.43758	1	0.461352	54754
884301	chr3:90623559-90623961	S100a16	0.00825619	0.164556	0.0013586	0.0013586	Nfia	TRUE	Nfia_extended_+/+	Nfia_extended_+/+_(1396g)	Nfia_extended_+/+_(7384r)	3.26686	1	0.209966	49192
884311	chr2:72179582-72179849	Rapgef4os1	0.0602188	0.318918	0.0192049	0.0192049	Nfia	TRUE	Nfia_extended_+/+	Nfia_extended_+/+_(1396g)	Nfia_extended_+/+_(7384r)	2.78301	1	0.242934	14595
884321	chr12:108984481-108985519	Wdr25	0.0745368	0.176557	0.01316	0.01316	Nfia	TRUE	Nfia_extended_+/+	Nfia_extended_+/+_(1396g)	Nfia_extended_+/+_(7384r)	1.26201	1	0.0995636	44813
884331	chr12:82805211-82805721	Rgs6	0.0189849	0.69841	0.0132592	0.0132592	Nfia	TRUE	Nfia_extended_+/+	Nfia_extended_+/+_(1396g)	Nfia_extended_+/+_(7384r)	7.54312	1	0.542896	55099
884341	chr9:67102507-67102958	Gm19299	0.0174938	0.21405	0.00374453	0.00374453	Nfia	TRUE	Nfia_extended_+/+	Nfia_extended_+/+_(1396g)	Nfia_extended_+/+_(7384r)	2.12563	1	0.238799	32455
884351	chr14:117610371-117611254	Gpc6	0.000699775	0.450649	0.000315352	0.000315352	Nfia	TRUE	Nfia_extended_+/+	Nfia_extended_+/+_(1396g)	Nfia_extended_+/+_(7384r)	5.91176	1	0.41794	100815
884361	chr2:79429518-79430169	Cerkl	0.0273969	0.146901	0.00402463	0.00402463	Nfia	TRUE	Nfia_extended_+/+	Nfia_extended_+/+_(1396g)	Nfia_extended_+/+_(7384r)	1.27875	1	0.0958613	174199
884371	chr2:155540603-155541915	Gss	0.093522	0.143947	0.0134622	0.0134622	Nfia	TRUE	Nfia_extended_+/+	Nfia_extended_+/+_(1396g)	Nfia_extended_+/+_(7384r)	1.99995	1	0.0925114	7946
884381	chr2:179792907-179793603	Cdh4	0.0023657	0.250081	0.000591616	0.000591616	Nfia	TRUE	Nfia_extended_+/+	Nfia_extended_+/+_(1396g)	Nfia_extended_+/+_(7384r)	4.31163	1	0.426079	30310
884391	chr1:116007957-116008498	Cntnap5a	0.0039418	0.12291	0.000484485	0.000484485	Nfia	TRUE	Nfia_extended_+/+	Nfia_extended_+/+_(1396g)	Nfia_extended_+/+_(7384r)	1.58883	1	0.300853	251200
884401	chr19:38357879-38358397	Plce1	0.0902588	0.380635	0.0343557	0.0343557	Nfia	TRUE	Nfia_extended_+/+	Nfia_extended_+/+_(1396g)	Nfia_extended_+/+_(7384r)	2.64428	1	0.308421	37565
884411	chr5:96404627-96405670	Mrpl1	0.0448039	0.11624	0.00520801	0.00520801	Nfia	TRUE	Nfia_extended_+/+	Nfia_extended_+/+_(1396g)	Nfia_extended_+/+_(7384r)	2.05666	1	0.0830325	28557
884421	chr1:164178465-164179213	Slc19a2	0.00923131	0.134691	0.00124338	0.00124338	Nfia	TRUE	Nfia_extended_+/+	Nfia_extended_+/+_(1396g)	Nfia_extended_+/+_(7384r)	3.65866	1	0.164272	100387
884431	chr10:114781090-114781683	Gm15723	0.018778	0.167175	0.00313922	0.00313922	Nfia	TRUE	Nfia_extended_+/+	Nfia_extended_+/+_(1396g)	Nfia_extended_+/+_(7384r)	1.65381	1	0.147601	138366
884441	chr1:12942388-12943059	Slco5a1	0.0224679	0.420336	0.00944406	0.00944406	Nfia	TRUE	Nfia_extended_+/+	Nfia_extended_+/+_(1396g)	Nfia_extended_+/+_(7384r)	2.41205	1	0.400558	156158
884451	chr18:24976586-24977245	Fhod3	0.00307891	0.182735	0.000562625	0.000562625	Nfia	TRUE	Nfia_extended_+/+	Nfia_extended_+/+_(1396g)	Nfia_extended_+/+_(7384r)	1.62255	1	0.297905	108730
884461	chr10:94747008-94747332	Cep83	0.0773454	0.258528	0.019996	0.019996	Nfia	TRUE	Nfia_extended_+/+	Nfia_extended_+/+_(1396g)	Nfia_extended_+/+_(7384r)	1.19457	1	0.194057	49818
884471	chr4:128315522-128317320	Csmd2	0.00031594	0.133529	4.21872317857167e-05	4.21872317857167e-05	Nfia	TRUE	Nfia_extended_+/+	Nfia_extended_+/+_(1396g)	Nfia_extended_+/+_(7384r)	8.06404	1	0.514545	70850
884481	chr6:57805304-57805796	Vopp1	0.0322182	0.117448	0.00378398	0.00378398	Nfia	TRUE	Nfia_extended_+/+	Nfia_extended_+/+_(1396g)	Nfia_extended_+/+_(7384r)	1.50268	1	0.161008	64819
884491	chr11:37113595-37114048	Tenm2	4.72042226063474e-05	0.23711	1.11925719421198e-05	1.11925719421198e-05	Nfia	TRUE	Nfia_extended_+/+	Nfia_extended_+/+_(1396g)	Nfia_extended_+/+_(7384r)	7.35395	1	0.422112	60659
884501	chr2:93284794-93286679	Tspan18	0.0566087	0.375624	0.0212636	0.0212636	Nfia	TRUE	Nfia_extended_+/+	Nfia_extended_+/+_(1396g)	Nfia_extended_+/+_(7384r)	1.80837	1	0.283617	86273
884511	chr4:148274637-148275354	Fbxo2	0.05059	0.258158	0.0130602	0.0130602	Nfia	TRUE	Nfia_extended_+/+	Nfia_extended_+/+_(1396g)	Nfia_extended_+/+_(7384r)	2.81712	1	0.157787	47860
884521	chr7:92427804-92428754	Dlg2	0.000505126	0.535197	0.000270342	0.000270342	Nfia	TRUE	Nfia_extended_+/+	Nfia_extended_+/+_(1396g)	Nfia_extended_+/+_(7384r)	5.23251	1	0.402416	85227
884531	chr5:112238628-112239579	Miat	0.0201382	0.190427	0.00383485	0.00383485	Nfia	TRUE	Nfia_extended_+/+	Nfia_extended_+/+_(1396g)	Nfia_extended_+/+_(7384r)	3.62897	1	0.30323	78579
884541	chr10:53343683-53344109	Cep85l	0.0246129	0.271576	0.00668428	0.00668428	Nfia	TRUE	Nfia_extended_+/+	Nfia_extended_+/+_(1396g)	Nfia_extended_+/+_(7384r)	2.12823	1	0.296841	192922
884551	chr14:62851601-62852756	Wdfy2	0.0350779	0.192909	0.00676682	0.00676682	Nfia	TRUE	Nfia_extended_+/+	Nfia_extended_+/+_(1396g)	Nfia_extended_+/+_(7384r)	2.35301	1	0.232417	86089
884561	chr2:79428468-79429434	Cerkl	0.0397595	0.174704	0.00694613	0.00694613	Nfia	TRUE	Nfia_extended_+/+	Nfia_extended_+/+_(1396g)	Nfia_extended_+/+_(7384r)	1.27875	1	0.0958613	179104
884571	chr13:57840316-57841573	Spock1	0.00559125	0.378752	0.0021177	0.0021177	Nfia	TRUE	Nfia_extended_+/+	Nfia_extended_+/+_(1396g)	Nfia_extended_+/+_(7384r)	7.57396	1	0.415735	45668
884581	chr12:16870034-16870841	Greb1	0.0353496	0.345722	0.0122211	0.0122211	Nfia	TRUE	Nfia_extended_+/+	Nfia_extended_+/+_(1396g)	Nfia_extended_+/+_(7384r)	4.66451	1	0.386541	35823
884591	chr12:108959115-108960670	Begain	0.0653065	0.186042	0.0121497	0.0121497	Nfia	TRUE	Nfia_extended_+/+	Nfia_extended_+/+_(1396g)	Nfia_extended_+/+_(7384r)	2.12278	1	0.176028	17556
884601	chr8:46651643-46652287	Casp3	0.0591202	0.212957	0.0125901	0.0125901	Nfia	TRUE	Nfia_extended_+/+	Nfia_extended_+/+_(1396g)	Nfia_extended_+/+_(7384r)	2.01842	1	0.150947	119795
884611	chr19:36573900-36574451	Hectd2	0.0305157	0.145332	0.0044349	0.0044349	Nfia	TRUE	Nfia_extended_+/+	Nfia_extended_+/+_(1396g)	Nfia_extended_+/+_(7384r)	1.4999	1	0.133858	69748
884621	chr10:93197073-93197365	Cdk17	0.0287302	0.32448	0.00932237	0.00932237	Nfia	TRUE	Nfia_extended_+/+	Nfia_extended_+/+_(1396g)	Nfia_extended_+/+_(7384r)	2.58913	1	0.303492	98773
884631	chr11:116398058-116399386	Foxj1	0.0230844	0.183629	0.00423897	0.00423897	Nfia	TRUE	Nfia_extended_+/+	Nfia_extended_+/+_(1396g)	Nfia_extended_+/+_(7384r)	3.65263	1	0.179764	139609
884641	chr19:54046046-54046434	Bbip1	0.0200481	0.065317	0.00130948	0.00130948	Nfia	TRUE	Nfia_extended_+/+	Nfia_extended_+/+_(1396g)	Nfia_extended_+/+_(7384r)	1.17263	1	0.0701683	135696
884651	chr8:25495963-25497345	Gm16159	0.0345927	0.178774	0.00618429	0.00618429	Nfia	TRUE	Nfia_extended_+/+	Nfia_extended_+/+_(1396g)	Nfia_extended_+/+_(7384r)	3.00017	1	0.19208	81783
884661	chr9:72654756-72655473	Rfx7	0.0486157	0.142782	0.00694143	0.00694143	Nfia	TRUE	Nfia_extended_+/+	Nfia_extended_+/+_(1396g)	Nfia_extended_+/+_(7384r)	3.16051	1	0.147228	72358
884671	chr1:58193777-58194399	Aox1	0.0219946	0.288255	0.00634005	0.00634005	Nfia	TRUE	Nfia_extended_+/+	Nfia_extended_+/+_(1396g)	Nfia_extended_+/+_(7384r)	15.4551	1	0.425358	11639
884681	chr8:105757753-105759206	Ranbp10	0.0168904	0.0582868	0.000984487	0.000984487	Nfia	TRUE	Nfia_extended_+/+	Nfia_extended_+/+_(1396g)	Nfia_extended_+/+_(7384r)	1.2985	1	0.0722784	215968
884691	chr1:75244208-75246813	Resp18	0.0394244	0.309965	0.0122202	0.0122202	Nfia	TRUE	Nfia_extended_+/+	Nfia_extended_+/+_(1396g)	Nfia_extended_+/+_(7384r)	3.14895	1	0.244545	108628
884701	chr8:85386156-85386684	Orc6	0.0444972	0.080594	0.0035862	0.0035862	Nfia	TRUE	Nfia_extended_+/+	Nfia_extended_+/+_(1396g)	Nfia_extended_+/+_(7384r)	3.37156	1	0.0827252	20999
884711	chr5:29725350-29725717	Dnajb6	0.0298821	0.0754943	0.00225592	0.00225592	Nfia	TRUE	Nfia_extended_+/+	Nfia_extended_+/+_(1396g)	Nfia_extended_+/+_(7384r)	1.09678	1	0.0727067	190371
884721	chr17:49185163-49186165	Lrfn2	0.022332	0.5762	0.0128677	0.0128677	Nfia	TRUE	Nfia_extended_+/+	Nfia_extended_+/+_(1396g)	Nfia_extended_+/+_(7384r)	2.70503	1	0.386668	170398
884731	chr18:53315995-53317338	Snx24	0.03058	0.188358	0.00575999	0.00575999	Nfia	TRUE	Nfia_extended_+/+	Nfia_extended_+/+_(1396g)	Nfia_extended_+/+_(7384r)	2.74084	1	0.238603	107425
884741	chr10:103334146-103334948	Slc6a15	0.0618615	0.145546	0.00900366	0.00900366	Nfia	TRUE	Nfia_extended_+/+	Nfia_extended_+/+_(1396g)	Nfia_extended_+/+_(7384r)	1.20219	1	0.127735	53753
884751	chr17:24590511-24591499	Pkd1	0.0204817	0.182862	0.00374534	0.00374534	Nfia	TRUE	Nfia_extended_+/+	Nfia_extended_+/+_(1396g)	Nfia_extended_+/+_(7384r)	1.33677	1	0.202887	106551
884761	chr1:155843095-155843957	Qsox1	0.0412736	0.153314	0.00632781	0.00632781	Nfia	TRUE	Nfia_extended_+/+	Nfia_extended_+/+_(1396g)	Nfia_extended_+/+_(7384r)	1.28193	1	0.106974	93667
884771	chr16:90883882-90885067	Gm36363	0.01782	0.0769871	0.00137191	0.00137191	Nfia	TRUE	Nfia_extended_+/+	Nfia_extended_+/+_(1396g)	Nfia_extended_+/+_(7384r)	1.51309	1	0.0770682	85838
884781	chr3:73354900-73355333	Gm20754	0.0628883	0.445271	0.0280024	0.0280024	Nfia	TRUE	Nfia_extended_+/+	Nfia_extended_+/+_(1396g)	Nfia_extended_+/+_(7384r)	1.58938	1	0.379323	49793
884791	chr4:110396836-110398487	Agbl4	0.00217728	0.316784	0.000689728	0.000689728	Nfia	TRUE	Nfia_extended_+/+	Nfia_extended_+/+_(1396g)	Nfia_extended_+/+_(7384r)	3.19466	1	0.339966	25256
884801	chr9:44791737-44793311	Gm39326	0.0165157	0.0501787	0.000828738	0.000828738	Nfia	TRUE	Nfia_extended_+/+	Nfia_extended_+/+_(1396g)	Nfia_extended_+/+_(7384r)	1.99102	1	0.0659732	149987
884811	chr14:93613555-93613807	Pcdh9	0.00128001	0.441464	0.00056508	0.00056508	Nfia	TRUE	Nfia_extended_+/+	Nfia_extended_+/+_(1396g)	Nfia_extended_+/+_(7384r)	7.43758	1	0.461352	48846
884821	chr9:95614608-95615208	Pcolce2	0.101686	0.367467	0.0373662	0.0373662	Nfia	TRUE	Nfia_extended_+/+	Nfia_extended_+/+_(1396g)	Nfia_extended_+/+_(7384r)	4.3899	1	0.333897	930
884831	chr1:58636343-58637491	Cflar	0.0859566	0.373996	0.0321474	0.0321474	Nfia	TRUE	Nfia_extended_+/+	Nfia_extended_+/+_(1396g)	Nfia_extended_+/+_(7384r)	3.92721	1	0.306597	31495
884841	chr1:66406055-66406300	Unc80	0.0424528	0.493046	0.0209312	0.0209312	Nfia	TRUE	Nfia_extended_+/+	Nfia_extended_+/+_(1396g)	Nfia_extended_+/+_(7384r)	1.19925	1	0.35627	152030
884851	chr3:135867139-135867505	Gm31243	0.0335037	0.168462	0.00564408	0.00564408	Nfia	TRUE	Nfia_extended_+/+	Nfia_extended_+/+_(1396g)	Nfia_extended_+/+_(7384r)	2.072	1	0.12616	129056
884861	chr12:84907417-84908692	Arel1	0.0597356	0.113723	0.00679331	0.00679331	Nfia	TRUE	Nfia_extended_+/+	Nfia_extended_+/+_(1396g)	Nfia_extended_+/+_(7384r)	1.27354	1	0.0649326	37025
884871	chr3:101151063-101151813	Ptgfrn	0.0383714	0.2105	0.00807717	0.00807717	Nfia	TRUE	Nfia_extended_+/+	Nfia_extended_+/+_(1396g)	Nfia_extended_+/+_(7384r)	1.95584	1	0.164374	128046
884881	chr6:27681299-27681699	Grm8	0.0460474	0.43824	0.0201798	0.0201798	Nfia	TRUE	Nfia_extended_+/+	Nfia_extended_+/+_(1396g)	Nfia_extended_+/+_(7384r)	14.1755	1	0.390119	12969
884891	chr2:119018623-119019381	Rmdn3	0.0485867	0.093933	0.0045639	0.0045639	Nfia	TRUE	Nfia_extended_+/+	Nfia_extended_+/+_(1396g)	Nfia_extended_+/+_(7384r)	1.09687	1	0.0637512	104038
884901	chr4:77879848-77880649	Ptprd	0.000529666	0.336854	0.00017842	0.00017842	Nfia	TRUE	Nfia_extended_+/+	Nfia_extended_+/+_(1396g)	Nfia_extended_+/+_(7384r)	5.30813	1	0.364018	41559
884911	chr6:92786674-92787751	Prickle2	0.012593	0.095702	0.00120518	0.00120518	Nfia	TRUE	Nfia_extended_+/+	Nfia_extended_+/+_(1396g)	Nfia_extended_+/+_(7384r)	1.52336	1	0.240544	234867
884921	chr7:139293919-139295327	Stk32c	0.0334799	0.347069	0.0116198	0.0116198	Nfia	TRUE	Nfia_extended_+/+	Nfia_extended_+/+_(1396g)	Nfia_extended_+/+_(7384r)	1.36417	1	0.225486	143526
884931	chr11:70944935-70945354	Dhx33	0.0238553	0.0898634	0.00214372	0.00214372	Nfia	TRUE	Nfia_extended_+/+	Nfia_extended_+/+_(1396g)	Nfia_extended_+/+_(7384r)	1.57853	1	0.0952015	151105
884941	chr1:173313283-173315251	Ackr1	0.0246729	0.100313	0.00247503	0.00247503	Nfia	TRUE	Nfia_extended_+/+	Nfia_extended_+/+_(1396g)	Nfia_extended_+/+_(7384r)	1.62973	1	0.105731	90314
884951	chr2:4428453-4429071	Gm13187	0.0387255	0.182982	0.00708608	0.00708608	Nfia	TRUE	Nfia_extended_+/+	Nfia_extended_+/+_(1396g)	Nfia_extended_+/+_(7384r)	2.22759	1	0.105424	102170
884961	chr4:35060369-35061161	Mob3b	0.0432739	0.310387	0.0134316	0.0134316	Nfia	TRUE	Nfia_extended_+/+	Nfia_extended_+/+_(1396g)	Nfia_extended_+/+_(7384r)	3.19594	1	0.370875	73160
884971	chr4:111356161-111357014	Agbl4	0.00255566	0.372141	0.000951068	0.000951068	Nfia	TRUE	Nfia_extended_+/+	Nfia_extended_+/+_(1396g)	Nfia_extended_+/+_(7384r)	3.19466	1	0.339966	94438
884981	chr4:9441140-9441332	Gm11817	0.07986	0.178559	0.0142597	0.0142597	Nfia	TRUE	Nfia_extended_+/+	Nfia_extended_+/+_(1396g)	Nfia_extended_+/+_(7384r)	1.53947	1	0.110762	48013
884991	chr13:57812546-57814540	Spock1	0.115372	0.686024	0.079148	0.079148	Nfia	TRUE	Nfia_extended_+/+	Nfia_extended_+/+_(1396g)	Nfia_extended_+/+_(7384r)	7.57396	1	0.415735	3802
885001	chr3:119514053-119514783	Dpyd	0.00572546	0.257168	0.0014724	0.0014724	Nfia	TRUE	Nfia_extended_+/+	Nfia_extended_+/+_(1396g)	Nfia_extended_+/+_(7384r)	1.4057	1	0.26133	92418
885011	chr14:26443460-26444891	Dennd6a	0.030476	0.0839473	0.00255838	0.00255838	Nfia	TRUE	Nfia_extended_+/+	Nfia_extended_+/+_(1396g)	Nfia_extended_+/+_(7384r)	2.60899	1	0.142001	38772
885021	chr8:110936005-110936614	Clec18a	0.0816916	0.119015	0.00972251	0.00972251	Nfia	TRUE	Nfia_extended_+/+	Nfia_extended_+/+_(1396g)	Nfia_extended_+/+_(7384r)	2.1857	1	0.108299	44147
885031	chr14:39317099-39317869	Gm20642	0.0954707	0.235601	0.022493	0.022493	Nfia	TRUE	Nfia_extended_+/+	Nfia_extended_+/+_(1396g)	Nfia_extended_+/+_(7384r)	2.15997	1	0.176306	900
885041	chr18:5507619-5508518	Zeb1	0.0323579	0.215314	0.00696711	0.00696711	Nfia	TRUE	Nfia_extended_+/+	Nfia_extended_+/+_(1396g)	Nfia_extended_+/+_(7384r)	3.2218	1	0.153357	37010
885051	chr17:42752198-42752673	Adgrf4	0.0116345	0.067073	0.000780363	0.000780363	Nfia	TRUE	Nfia_extended_+/+	Nfia_extended_+/+_(1396g)	Nfia_extended_+/+_(7384r)	1.71414	1	0.0521923	163222
885061	chr4:36810941-36811797	Lingo2	0.00506318	0.541613	0.00274229	0.00274229	Nfia	TRUE	Nfia_extended_+/+	Nfia_extended_+/+_(1396g)	Nfia_extended_+/+_(7384r)	9.40416	1	0.455165	43957
885071	chr14:116947663-116948098	Gpc6	0.0365551	0.534251	0.0195296	0.0195296	Nfia	TRUE	Nfia_extended_+/+	Nfia_extended_+/+_(1396g)	Nfia_extended_+/+_(7384r)	5.91176	1	0.41794	21673
885081	chr9:44078596-44079872	Thy1	0.0581875	0.400319	0.0232936	0.0232936	Nfia	TRUE	Nfia_extended_+/+	Nfia_extended_+/+_(1396g)	Nfia_extended_+/+_(7384r)	4.05062	1	0.390577	51419
885091	chr1:58703238-58704045	Cflar	0.0490901	0.346486	0.017009	0.017009	Nfia	TRUE	Nfia_extended_+/+	Nfia_extended_+/+_(1396g)	Nfia_extended_+/+_(7384r)	3.92721	1	0.306597	73756
885101	chr5:66436681-66437214	Apbb2	0.00877263	0.352429	0.00309173	0.00309173	Nfia	TRUE	Nfia_extended_+/+	Nfia_extended_+/+_(1396g)	Nfia_extended_+/+_(7384r)	6.5957	1	0.402896	66098
885111	chr11:68745499-68746154	Ndel1	0.0261322	0.192432	0.00502868	0.00502868	Nfia	TRUE	Nfia_extended_+/+	Nfia_extended_+/+_(1396g)	Nfia_extended_+/+_(7384r)	1.26452	1	0.154392	193043
885121	chr1:10718716-10721240	Cpa6	0.0872218	0.132152	0.0115265	0.0115265	Nfia	TRUE	Nfia_extended_+/+	Nfia_extended_+/+_(1396g)	Nfia_extended_+/+_(7384r)	1.47349	1	0.145331	54524
885131	chr6:27545569-27546665	Grm8	0.00232184	0.202215	0.000469512	0.000469512	Nfia	TRUE	Nfia_extended_+/+	Nfia_extended_+/+_(1396g)	Nfia_extended_+/+_(7384r)	14.1755	1	0.390119	12309
885141	chr13:57534742-57534933	Spock1	0.00833297	0.502095	0.00418395	0.00418395	Nfia	TRUE	Nfia_extended_+/+	Nfia_extended_+/+_(1396g)	Nfia_extended_+/+_(7384r)	7.57396	1	0.415735	71338
885151	chr6:72454224-72455426	Mat2a	0.0417951	0.13061	0.00545884	0.00545884	Nfia	TRUE	Nfia_extended_+/+	Nfia_extended_+/+_(1396g)	Nfia_extended_+/+_(7384r)	1.39681	1	0.11527	67013
885161	chr7:49340103-49340287	Nav2	0.000829866	0.432205	0.000358672	0.000358672	Nfia	TRUE	Nfia_extended_+/+	Nfia_extended_+/+_(1396g)	Nfia_extended_+/+_(7384r)	1.25542	1	0.262183	255344
885171	chr7:108935604-108936433	Ric3	0.0227936	0.0761147	0.00173493	0.00173493	Nfia	TRUE	Nfia_extended_+/+	Nfia_extended_+/+_(1396g)	Nfia_extended_+/+_(7384r)	1.77877	1	0.118305	114393
885181	chr6:18477225-18478221	Cttnbp2	0.116996	0.611041	0.0714893	0.0714893	Nfia	TRUE	Nfia_extended_+/+	Nfia_extended_+/+_(1396g)	Nfia_extended_+/+_(7384r)	5.47586	1	0.461285	8419
885191	chr4:87167108-87168476	Slc24a2	0.0197155	0.407348	0.00803108	0.00803108	Nfia	TRUE	Nfia_extended_+/+	Nfia_extended_+/+_(1396g)	Nfia_extended_+/+_(7384r)	5.77893	1	0.243743	53373
885201	chr1:138446575-138447548	Gm28501	0.0237241	0.152192	0.00361063	0.00361063	Nfia	TRUE	Nfia_extended_+/+	Nfia_extended_+/+_(1396g)	Nfia_extended_+/+_(7384r)	2.46967	1	0.123224	87387
885211	chr3:86922899-86923671	Gm37876	0.0366352	0.156578	0.00573624	0.00573624	Nfia	TRUE	Nfia_extended_+/+	Nfia_extended_+/+_(1396g)	Nfia_extended_+/+_(7384r)	2.00349	1	0.111323	149573
885221	chr14:67862590-67862785	Kctd9	0.053358	0.146079	0.00779451	0.00779451	Nfia	TRUE	Nfia_extended_+/+	Nfia_extended_+/+_(1396g)	Nfia_extended_+/+_(7384r)	2.33844	1	0.104524	26119
885231	chr1:156107634-156108938	Tdrd5	0.114968	0.230372	0.0264854	0.0264854	Nfia	TRUE	Nfia_extended_+/+	Nfia_extended_+/+_(1396g)	Nfia_extended_+/+_(7384r)	1.1369	1	0.14323	6070
885241	chr9:9228053-9229233	Arhgap42	0.0308677	0.279132	0.00861615	0.00861615	Nfia	TRUE	Nfia_extended_+/+	Nfia_extended_+/+_(1396g)	Nfia_extended_+/+_(7384r)	2.0812	1	0.240155	54825
885251	chr8:9239720-9240355	Fam155a	0.0104215	0.378146	0.00394086	0.00394086	Nfia	TRUE	Nfia_extended_+/+	Nfia_extended_+/+_(1396g)	Nfia_extended_+/+_(7384r)	6.29318	1	0.42754	47688
885261	chr9:44106839-44107520	E230034D01Rik	0.035135	0.120516	0.00423435	0.00423435	Nfia	TRUE	Nfia_extended_+/+	Nfia_extended_+/+_(1396g)	Nfia_extended_+/+_(7384r)	1.04795	1	0.0987113	196013
885271	chr13:117658361-117659864	Hcn1	0.0373727	0.257223	0.00961312	0.00961312	Nfia	TRUE	Nfia_extended_+/+	Nfia_extended_+/+_(1396g)	Nfia_extended_+/+_(7384r)	4.8936	1	0.373207	10896
885281	chr3:152155301-152156177	Dnajb4	0.0565975	0.174396	0.00987037	0.00987037	Nfia	TRUE	Nfia_extended_+/+	Nfia_extended_+/+_(1396g)	Nfia_extended_+/+_(7384r)	1.82747	1	0.193485	19067
885291	chr5:129864035-129865206	Psph	0.0453217	0.11279	0.00511182	0.00511182	Nfia	TRUE	Nfia_extended_+/+	Nfia_extended_+/+_(1396g)	Nfia_extended_+/+_(7384r)	1.42579	1	0.0633901	129077
885301	chr11:104110321-104110636	Crhr1	0.0275161	0.204119	0.00561656	0.00561656	Nfia	TRUE	Nfia_extended_+/+	Nfia_extended_+/+_(1396g)	Nfia_extended_+/+_(7384r)	1.41402	1	0.142559	192781
885311	chr2:4101359-4102277	Gm37814	0.0136869	0.0629489	0.000861574	0.000861574	Nfia	TRUE	Nfia_extended_+/+	Nfia_extended_+/+_(1396g)	Nfia_extended_+/+_(7384r)	1.22998	1	0.0610381	158787
885321	chr12:71364216-71364382	Dact1	0.0685343	0.124174	0.00851021	0.00851021	Nfia	TRUE	Nfia_extended_+/+	Nfia_extended_+/+_(1396g)	Nfia_extended_+/+_(7384r)	1.89648	1	0.113194	18693
885331	chr6:126823095-126823698	Gm26673	0.0506102	0.263862	0.0133541	0.0133541	Nfia	TRUE	Nfia_extended_+/+	Nfia_extended_+/+_(1396g)	Nfia_extended_+/+_(7384r)	1.14308	1	0.209103	130615
885341	chr17:12542374-12542975	Igf2r	0.0402242	0.312616	0.0125747	0.0125747	Nfia	TRUE	Nfia_extended_+/+	Nfia_extended_+/+_(1396g)	Nfia_extended_+/+_(7384r)	3.59844	1	0.248225	92522
885351	chr8:9706988-9707909	Fam155a	0.00324497	0.439989	0.00142775	0.00142775	Nfia	TRUE	Nfia_extended_+/+	Nfia_extended_+/+_(1396g)	Nfia_extended_+/+_(7384r)	6.29318	1	0.42754	86831
885361	chr16:18160527-18160945	Tango2	0.00531388	0.0868032	0.000461261	0.000461261	Nfia	TRUE	Nfia_extended_+/+	Nfia_extended_+/+_(1396g)	Nfia_extended_+/+_(7384r)	2.32575	1	0.187068	153519
885371	chr19:58369114-58370527	Ccdc172	0.0177203	0.375155	0.00664785	0.00664785	Nfia	TRUE	Nfia_extended_+/+	Nfia_extended_+/+_(1396g)	Nfia_extended_+/+_(7384r)	2.47842	1	0.299828	111676
885381	chr5:66222772-66223483	Apbb2	0.0222524	0.522818	0.011634	0.011634	Nfia	TRUE	Nfia_extended_+/+	Nfia_extended_+/+_(1396g)	Nfia_extended_+/+_(7384r)	6.5957	1	0.402896	40244
885391	chr13:104286578-104287208	Adamts6	0.0579672	0.398361	0.0230919	0.0230919	Nfia	TRUE	Nfia_extended_+/+	Nfia_extended_+/+_(1396g)	Nfia_extended_+/+_(7384r)	1.81231	1	0.359398	37380
885401	chr9:60311389-60312328	Thsd4	0.00979838	0.153731	0.00150631	0.00150631	Nfia	TRUE	Nfia_extended_+/+	Nfia_extended_+/+_(1396g)	Nfia_extended_+/+_(7384r)	1.54431	1	0.201663	123408
885411	chr8:76848645-76848995	Gm10649	0.03314	0.363524	0.0120472	0.0120472	Nfia	TRUE	Nfia_extended_+/+	Nfia_extended_+/+_(1396g)	Nfia_extended_+/+_(7384r)	2.62295	1	0.390273	42867
885421	chr7:130935434-130937110	Fgfr2	0.000594514	0.0911963	5.42175010091898e-05	5.42175010091898e-05	Nfia	TRUE	Nfia_extended_+/+	Nfia_extended_+/+_(1396g)	Nfia_extended_+/+_(7384r)	2.05618	1	0.18349	72435
885431	chr16:4639827-4641680	Srl	0.0355343	0.109893	0.00390498	0.00390498	Nfia	TRUE	Nfia_extended_+/+	Nfia_extended_+/+_(1396g)	Nfia_extended_+/+_(7384r)	1.11358	1	0.116133	198738
885441	chr9:50812428-50813588	1110032A03Rik	0.0200046	0.0787031	0.00157442	0.00157442	Nfia	TRUE	Nfia_extended_+/+	Nfia_extended_+/+_(1396g)	Nfia_extended_+/+_(7384r)	1.44523	1	0.0700467	174339
885451	chr2:113009166-113009535	Ryr3	0.0119369	0.595828	0.00711235	0.00711235	Nfia	TRUE	Nfia_extended_+/+	Nfia_extended_+/+_(1396g)	Nfia_extended_+/+_(7384r)	4.38044	1	0.453646	107192
885461	chr8:9770232-9772846	Fam155a	0.0735082	0.646712	0.0475387	0.0475387	Nfia	TRUE	Nfia_extended_+/+	Nfia_extended_+/+_(1396g)	Nfia_extended_+/+_(7384r)	6.29318	1	0.42754	20231
885471	chr12:83268350-83268983	Rgs6	0.0101444	0.635389	0.00644566	0.00644566	Nfia	TRUE	Nfia_extended_+/+	Nfia_extended_+/+_(1396g)	Nfia_extended_+/+_(7384r)	7.54312	1	0.542896	9020
885481	chr7:61750308-61751294	A230057D06Rik	0.0367221	0.425459	0.0156238	0.0156238	Nfia	TRUE	Nfia_extended_+/+	Nfia_extended_+/+_(1396g)	Nfia_extended_+/+_(7384r)	5.06988	1	0.37071	41153
885491	chr2:80315140-80316260	Dnajc10	0.0488436	0.0868986	0.00424444	0.00424444	Nfia	TRUE	Nfia_extended_+/+	Nfia_extended_+/+_(1396g)	Nfia_extended_+/+_(7384r)	1.34791	1	0.138139	161500
885501	chr7:49484045-49485103	Nav2	0.000639011	0.3104	0.000198349	0.000198349	Nfia	TRUE	Nfia_extended_+/+	Nfia_extended_+/+_(1396g)	Nfia_extended_+/+_(7384r)	1.25542	1	0.262183	198474
885511	chr3:106684675-106685559	Cept1	0.141372	0.104361	0.0147538	0.0147538	Nfia	TRUE	Nfia_extended_+/+	Nfia_extended_+/+_(1396g)	Nfia_extended_+/+_(7384r)	1.05418	1	0.0826067	22865
885521	chr14:93350909-93351606	Pcdh9	0.0131019	0.66384	0.00869753	0.00869753	Nfia	TRUE	Nfia_extended_+/+	Nfia_extended_+/+_(1396g)	Nfia_extended_+/+_(7384r)	7.43758	1	0.461352	1794
885531	chr3:137482727-137483872	Emcn	0.0209192	0.164393	0.00343898	0.00343898	Nfia	TRUE	Nfia_extended_+/+	Nfia_extended_+/+_(1396g)	Nfia_extended_+/+_(7384r)	1.82316	1	0.164623	153773
885541	chr14:117810283-117810685	Gpc6	0.043619	0.52819	0.0230391	0.0230391	Nfia	TRUE	Nfia_extended_+/+	Nfia_extended_+/+_(1396g)	Nfia_extended_+/+_(7384r)	5.91176	1	0.41794	14532
885551	chr12:71217712-71218701	Dact1	0.0270337	0.143479	0.00387878	0.00387878	Nfia	TRUE	Nfia_extended_+/+	Nfia_extended_+/+_(1396g)	Nfia_extended_+/+_(7384r)	1.89648	1	0.113194	24683
885561	chr10:97745308-97745899	4930525C09Rik	0.0420219	0.148926	0.00625815	0.00625815	Nfia	TRUE	Nfia_extended_+/+	Nfia_extended_+/+_(1396g)	Nfia_extended_+/+_(7384r)	3.24401	1	0.19567	73663
885571	chr16:28729861-28730598	Fgf12	0.039889	0.669137	0.0266912	0.0266912	Nfia	TRUE	Nfia_extended_+/+	Nfia_extended_+/+_(1396g)	Nfia_extended_+/+_(7384r)	3.83354	1	0.175334	97865
885581	chr13:64092019-64092433	Habp4	0.0439102	0.198163	0.00870139	0.00870139	Nfia	TRUE	Nfia_extended_+/+	Nfia_extended_+/+_(1396g)	Nfia_extended_+/+_(7384r)	2.29669	1	0.162676	101689
885591	chr3:136221078-136221508	Bank1	0.0518165	0.187821	0.00973225	0.00973225	Nfia	TRUE	Nfia_extended_+/+	Nfia_extended_+/+_(1396g)	Nfia_extended_+/+_(7384r)	1.12656	1	0.10071	128714
885601	chr5:8937691-8938774	Abcb4	0.0256559	0.124858	0.00320333	0.00320333	Nfia	TRUE	Nfia_extended_+/+	Nfia_extended_+/+_(1396g)	Nfia_extended_+/+_(7384r)	1.94212	1	0.112956	35740
885611	chr16:45692766-45693882	Tmprss7	0.0329334	0.140899	0.00464029	0.00464029	Nfia	TRUE	Nfia_extended_+/+	Nfia_extended_+/+_(1396g)	Nfia_extended_+/+_(7384r)	1.96458	1	0.122	62961
885621	chr12:98627414-98628861	Spata7	0.0158934	0.0953273	0.00151508	0.00151508	Nfia	TRUE	Nfia_extended_+/+	Nfia_extended_+/+_(1396g)	Nfia_extended_+/+_(7384r)	2.78308	1	0.159226	119913
885631	chr3:63314140-63314718	Mme	0.020913	0.219846	0.00459765	0.00459765	Nfia	TRUE	Nfia_extended_+/+	Nfia_extended_+/+_(1396g)	Nfia_extended_+/+_(7384r)	1.21245	1	0.231029	146517
885641	chr7:92782581-92784149	Gm26981	0.0715995	0.140457	0.0100566	0.0100566	Nfia	TRUE	Nfia_extended_+/+	Nfia_extended_+/+_(1396g)	Nfia_extended_+/+_(7384r)	1.49423	1	0.0741178	58709
885651	chr9:28731682-28733573	Opcml	0.00219952	0.232124	0.000510562	0.000510562	Nfia	TRUE	Nfia_extended_+/+	Nfia_extended_+/+_(1396g)	Nfia_extended_+/+_(7384r)	26.1284	1	0.541734	2245
885661	chr12:112961076-112962496	Tex22	0.00881644	0.105939	0.000934003	0.000934003	Nfia	TRUE	Nfia_extended_+/+	Nfia_extended_+/+_(1396g)	Nfia_extended_+/+_(7384r)	1.72455	1	0.170294	215002
885671	chrX:83332649-83333909	Dmd	0.00904351	0.200163	0.00181018	0.00181018	Nfia	TRUE	Nfia_extended_+/+	Nfia_extended_+/+_(1396g)	Nfia_extended_+/+_(7384r)	4.73684	1	0.372472	66652
885681	chr12:71365594-71366734	Dact1	0.0288297	0.12282	0.00354086	0.00354086	Nfia	TRUE	Nfia_extended_+/+	Nfia_extended_+/+_(1396g)	Nfia_extended_+/+_(7384r)	1.89648	1	0.113194	58515
885691	chr12:82468365-82468659	Sipa1l1	0.0342637	0.342003	0.0117183	0.0117183	Nfia	TRUE	Nfia_extended_+/+	Nfia_extended_+/+_(1396g)	Nfia_extended_+/+_(7384r)	1.77602	1	0.257878	33896
885701	chr11:88148620-88149476	Cuedc1	0.0891633	0.385536	0.0343757	0.0343757	Nfia	TRUE	Nfia_extended_+/+	Nfia_extended_+/+_(1396g)	Nfia_extended_+/+_(7384r)	3.66861	1	0.25162	18897
885711	chr6:87868551-87869494	Copg1	0.0557343	0.148722	0.0082889	0.0082889	Nfia	TRUE	Nfia_extended_+/+	Nfia_extended_+/+_(1396g)	Nfia_extended_+/+_(7384r)	2.42092	1	0.0981062	57648
885721	chr4:91262591-91264423	Elavl2	0.0280335	0.328225	0.00920129	0.00920129	Nfia	TRUE	Nfia_extended_+/+	Nfia_extended_+/+_(1396g)	Nfia_extended_+/+_(7384r)	2.87682	1	0.265185	68969
885731	chr4:57115016-57115807	Frrs1l	0.0513953	0.321257	0.0165111	0.0165111	Nfia	TRUE	Nfia_extended_+/+	Nfia_extended_+/+_(1396g)	Nfia_extended_+/+_(7384r)	3.51696	1	0.282591	74544
885741	chr3:152142925-152143541	Gipc2	0.0860792	0.342813	0.029509	0.029509	Nfia	TRUE	Nfia_extended_+/+	Nfia_extended_+/+_(1396g)	Nfia_extended_+/+_(7384r)	2.0415	1	0.239017	82780
885751	chr4:119472018-119472571	Ccdc30	0.016473	0.128526	0.0021172	0.0021172	Nfia	TRUE	Nfia_extended_+/+	Nfia_extended_+/+_(1396g)	Nfia_extended_+/+_(7384r)	1.63943	1	0.144322	155858
885761	chr1:84381144-84381572	Pid1	0.0306469	0.431238	0.0132161	0.0132161	Nfia	TRUE	Nfia_extended_+/+	Nfia_extended_+/+_(1396g)	Nfia_extended_+/+_(7384r)	1.60241	1	0.374512	78415
885771	chr4:20111518-20112434	Nkain3	0.00985755	0.357924	0.00352826	0.00352826	Nfia	TRUE	Nfia_extended_+/+	Nfia_extended_+/+_(1396g)	Nfia_extended_+/+_(7384r)	2.21263	1	0.278167	175408
885781	chr1:131547258-131547825	Srgap2	0.0223794	0.331817	0.00742585	0.00742585	Nfia	TRUE	Nfia_extended_+/+	Nfia_extended_+/+_(1396g)	Nfia_extended_+/+_(7384r)	2.86773	1	0.27498	106663
885791	chr18:12333227-12335095	Ankrd29	0.025891	0.239652	0.00620485	0.00620485	Nfia	TRUE	Nfia_extended_+/+	Nfia_extended_+/+_(1396g)	Nfia_extended_+/+_(7384r)	1.90312	1	0.290041	158373
885801	chr6:95574491-95574915	Suclg2	0.0677724	0.143619	0.00973339	0.00973339	Nfia	TRUE	Nfia_extended_+/+	Nfia_extended_+/+_(1396g)	Nfia_extended_+/+_(7384r)	1.25003	1	0.107835	148195
885811	chr2:83738506-83739356	Fam171b	0.0940859	0.161981	0.0152401	0.0152401	Nfia	TRUE	Nfia_extended_+/+	Nfia_extended_+/+_(1396g)	Nfia_extended_+/+_(7384r)	4.18131	1	0.26813	10519
885821	chr5:49368702-49369477	Kcnip4	0.00381659	0.228724	0.000872947	0.000872947	Nfia	TRUE	Nfia_extended_+/+	Nfia_extended_+/+_(1396g)	Nfia_extended_+/+_(7384r)	2.40113	1	0.0607815	216702
885831	chr7:130837876-130839144	Htra1	0.0665595	0.326962	0.0217624	0.0217624	Nfia	TRUE	Nfia_extended_+/+	Nfia_extended_+/+_(1396g)	Nfia_extended_+/+_(7384r)	1.80712	1	0.307326	50715
885841	chr11:101059593-101060758	Cntnap1	0.0151117	0.252423	0.00381453	0.00381453	Nfia	TRUE	Nfia_extended_+/+	Nfia_extended_+/+_(1396g)	Nfia_extended_+/+_(7384r)	1.88299	1	0.331184	155576
885851	chr1:169980899-169981698	Ddr2	0.0578433	0.235467	0.0136202	0.0136202	Nfia	TRUE	Nfia_extended_+/+	Nfia_extended_+/+_(1396g)	Nfia_extended_+/+_(7384r)	1.61174	1	0.19787	46140
885861	chr10:100102035-100102436	Kitl	0.0525826	0.485736	0.0255413	0.0255413	Nfia	TRUE	Nfia_extended_+/+	Nfia_extended_+/+_(1396g)	Nfia_extended_+/+_(7384r)	4.56646	1	0.407461	3104
885871	chr10:96091878-96092680	Eea1	0.0398088	0.225367	0.0089716	0.0089716	Nfia	TRUE	Nfia_extended_+/+	Nfia_extended_+/+_(1396g)	Nfia_extended_+/+_(7384r)	3.15047	1	0.217284	112746
885881	chr11:58838984-58839483	Gm12258	0.0645516	0.165105	0.0106578	0.0106578	Nfia	TRUE	Nfia_extended_+/+	Nfia_extended_+/+_(1396g)	Nfia_extended_+/+_(7384r)	2.0397	1	0.115675	93268
885891	chr1:182509206-182509841	Capn2	0.063355	0.341232	0.0216188	0.0216188	Nfia	TRUE	Nfia_extended_+/+	Nfia_extended_+/+_(1396g)	Nfia_extended_+/+_(7384r)	1.66704	1	0.266275	114773
885901	chr6:92405120-92406052	Prickle2	0.0104067	0.282828	0.00294329	0.00294329	Nfia	TRUE	Nfia_extended_+/+	Nfia_extended_+/+_(1396g)	Nfia_extended_+/+_(7384r)	1.52336	1	0.240544	147821
885911	chr16:20597447-20597817	Vwa5b2	0.00961784	0.111317	0.00107063	0.00107063	Nfia	TRUE	Nfia_extended_+/+	Nfia_extended_+/+_(1396g)	Nfia_extended_+/+_(7384r)	2.69318	1	0.216358	151475
885921	chr2:60648791-60649601	Itgb6	0.0614664	0.233373	0.0143446	0.0143446	Nfia	TRUE	Nfia_extended_+/+	Nfia_extended_+/+_(1396g)	Nfia_extended_+/+_(7384r)	2.72141	1	0.134603	45438
885931	chr10:53400075-53400568	Cep85l	0.0269309	0.371344	0.0100006	0.0100006	Nfia	TRUE	Nfia_extended_+/+	Nfia_extended_+/+_(1396g)	Nfia_extended_+/+_(7384r)	2.12823	1	0.296841	27188
885941	chr13:117409995-117410431	Emb	0.0412626	0.296859	0.0122492	0.0122492	Nfia	TRUE	Nfia_extended_+/+	Nfia_extended_+/+_(1396g)	Nfia_extended_+/+_(7384r)	3.34968	1	0.310901	39891
885951	chr15:36353534-36354921	Rnf19a	0.1445	0.398219	0.0575426	0.0575426	Nfia	TRUE	Nfia_extended_+/+	Nfia_extended_+/+_(1396g)	Nfia_extended_+/+_(7384r)	1.08588	1	0.143799	24850
885961	chr2:144502087-144502522	Dzank1	0.0319787	0.139566	0.00446313	0.00446313	Nfia	TRUE	Nfia_extended_+/+	Nfia_extended_+/+_(1396g)	Nfia_extended_+/+_(7384r)	1.42973	1	0.11767	73283
885971	chr12:36302115-36303162	Crppa	0.0468221	0.135593	0.00634877	0.00634877	Nfia	TRUE	Nfia_extended_+/+	Nfia_extended_+/+_(1396g)	Nfia_extended_+/+_(7384r)	1.33669	1	0.133614	60437
885981	chr12:11832147-11832640	Gm34237	0.118164	0.219074	0.0258867	0.0258867	Nfia	TRUE	Nfia_extended_+/+	Nfia_extended_+/+_(1396g)	Nfia_extended_+/+_(7384r)	1.24494	1	0.135678	23692
885991	chr11:62004997-62006303	Specc1	0.0603234	0.291625	0.0175918	0.0175918	Nfia	TRUE	Nfia_extended_+/+	Nfia_extended_+/+_(1396g)	Nfia_extended_+/+_(7384r)	1.3504	1	0.241756	103488
886001	chr8:84742069-84743213	Cacna1a	0.0166237	0.269035	0.00447237	0.00447237	Nfia	TRUE	Nfia_extended_+/+	Nfia_extended_+/+_(1396g)	Nfia_extended_+/+_(7384r)	1.19847	1	0.132874	165355
886011	chr2:135578033-135578482	Plcb1	9.97394724436818e-05	0.380631	3.79639241303898e-05	3.79639241303898e-05	Nfia	TRUE	Nfia_extended_+/+	Nfia_extended_+/+_(1396g)	Nfia_extended_+/+_(7384r)	3.84084	1	0.353253	157412
886021	chr12:82603936-82604577	Rgs6	0.00496759	0.666077	0.0033088	0.0033088	Nfia	TRUE	Nfia_extended_+/+	Nfia_extended_+/+_(1396g)	Nfia_extended_+/+_(7384r)	7.54312	1	0.542896	64045
886031	chr12:98505227-98506139	Kcnk10	0.0415838	0.513889	0.0213694	0.0213694	Nfia	TRUE	Nfia_extended_+/+	Nfia_extended_+/+_(1396g)	Nfia_extended_+/+_(7384r)	2.8531	1	0.362842	73947
886041	chr4:128019318-128020594	Csmd2os	0.0156128	0.261303	0.00407968	0.00407968	Nfia	TRUE	Nfia_extended_+/+	Nfia_extended_+/+_(1396g)	Nfia_extended_+/+_(7384r)	2.98374	1	0.225712	90888
886051	chr1:58079576-58080787	Sgo2a	0.0299834	0.126462	0.00379176	0.00379176	Nfia	TRUE	Nfia_extended_+/+	Nfia_extended_+/+_(1396g)	Nfia_extended_+/+_(7384r)	1.31955	1	0.114968	66000
886061	chr5:66572240-66572530	Apbb2	0.00244731	0.456945	0.00111829	0.00111829	Nfia	TRUE	Nfia_extended_+/+	Nfia_extended_+/+_(1396g)	Nfia_extended_+/+_(7384r)	6.5957	1	0.402896	85226
886071	chr10:122747865-122748877	Ppm1h	0.0951553	0.401686	0.0382225	0.0382225	Nfia	TRUE	Nfia_extended_+/+	Nfia_extended_+/+_(1396g)	Nfia_extended_+/+_(7384r)	4.67283	1	0.327457	9978
886081	chr4:130047364-130048289	Gm12963	0.0347533	0.199828	0.00694466	0.00694466	Nfia	TRUE	Nfia_extended_+/+	Nfia_extended_+/+_(1396g)	Nfia_extended_+/+_(7384r)	1.80805	1	0.15056	45599
886091	chr1:69251490-69251937	Erbb4	0.0387124	0.0722706	0.00279777	0.00279777	Nfia	TRUE	Nfia_extended_+/+	Nfia_extended_+/+_(1396g)	Nfia_extended_+/+_(7384r)	1.09417	1	0.130417	97446
886101	chr4:98004008-98004826	Nfia	0.0157487	0.530111	0.00834858	0.00834858	Nfia	TRUE	Nfia_extended_+/+	Nfia_extended_+/+_(1396g)	Nfia_extended_+/+_(7384r)	29.1124	1	1	3709
886111	chr9:95125504-95126324	Slc9a9	0.000447295	0.221403	9.90323386384514e-05	9.90323386384514e-05	Nfia	TRUE	Nfia_extended_+/+	Nfia_extended_+/+_(1396g)	Nfia_extended_+/+_(7384r)	1.71364	1	0.231139	247889
886121	chr14:117841288-117842539	Gpc6	0.000279269	0.405489	0.000113241	0.000113241	Nfia	TRUE	Nfia_extended_+/+	Nfia_extended_+/+_(1396g)	Nfia_extended_+/+_(7384r)	5.91176	1	0.41794	82661
886131	chr16:72769074-72769768	Robo1	0.00135561	0.419182	0.000568249	0.000568249	Nfia	TRUE	Nfia_extended_+/+	Nfia_extended_+/+_(1396g)	Nfia_extended_+/+_(7384r)	1.44443	1	0.297656	229039
886141	chr11:33969033-33969497	Kcnip1	0.0384144	0.529412	0.020337	0.020337	Nfia	TRUE	Nfia_extended_+/+	Nfia_extended_+/+_(1396g)	Nfia_extended_+/+_(7384r)	1.21808	1	0.323845	197285
886151	chr14:66265700-66266908	Ephx2	0.0560795	0.207888	0.0116583	0.0116583	Nfia	TRUE	Nfia_extended_+/+	Nfia_extended_+/+_(1396g)	Nfia_extended_+/+_(7384r)	1.80468	1	0.141571	29736
886161	chr14:60142962-60144051	Mtmr6	0.0228446	0.0622703	0.00142254	0.00142254	Nfia	TRUE	Nfia_extended_+/+	Nfia_extended_+/+_(1396g)	Nfia_extended_+/+_(7384r)	1.66754	1	0.123119	148282
886171	chr5:35151985-35152733	Lrpap1	0.0470912	0.146301	0.00688949	0.00688949	Nfia	TRUE	Nfia_extended_+/+	Nfia_extended_+/+_(1396g)	Nfia_extended_+/+_(7384r)	3.1927	1	0.125524	91170
886181	chr9:84063631-84064617	Bckdhb	0.0159552	0.204067	0.00325594	0.00325594	Nfia	TRUE	Nfia_extended_+/+	Nfia_extended_+/+_(1396g)	Nfia_extended_+/+_(7384r)	1.7721	1	0.253239	223805
886191	chr15:92050993-92052531	Cntn1	0.0866168	0.716345	0.0620475	0.0620475	Nfia	TRUE	Nfia_extended_+/+	Nfia_extended_+/+_(1396g)	Nfia_extended_+/+_(7384r)	17.8471	1	0.509516	910
886201	chr12:108981917-108982854	Wdr25	0.0217944	0.160931	0.0035074	0.0035074	Nfia	TRUE	Nfia_extended_+/+	Nfia_extended_+/+_(1396g)	Nfia_extended_+/+_(7384r)	1.26201	1	0.0995636	199047
886211	chr17:28446410-28446991	E230001N04Rik	0.0163002	0.104593	0.00170488	0.00170488	Nfia	TRUE	Nfia_extended_+/+	Nfia_extended_+/+_(1396g)	Nfia_extended_+/+_(7384r)	1.18653	1	0.0670675	134636
886221	chr4:85275864-85276315	Sh3gl2	0.0153426	0.365039	0.00560063	0.00560063	Nfia	TRUE	Nfia_extended_+/+	Nfia_extended_+/+_(1396g)	Nfia_extended_+/+_(7384r)	2.2793	1	0.348943	214107
886231	chr7:49094339-49094860	9130015G15Rik	0.0492037	0.238711	0.0117455	0.0117455	Nfia	TRUE	Nfia_extended_+/+	Nfia_extended_+/+_(1396g)	Nfia_extended_+/+_(7384r)	1.134	1	0.137652	149414
886241	chr14:66265700-66266908	Trim35	0.0763375	0.148871	0.0113645	0.0113645	Nfia	TRUE	Nfia_extended_+/+	Nfia_extended_+/+_(1396g)	Nfia_extended_+/+_(7384r)	3.55751	1	0.13661	5407
886251	chr16:37114192-37116102	Stxbp5l	0.0350485	0.598388	0.0209726	0.0209726	Nfia	TRUE	Nfia_extended_+/+	Nfia_extended_+/+_(1396g)	Nfia_extended_+/+_(7384r)	7.51554	1	0.531962	32885
886261	chr10:8225817-8226502	Ust	0.0126718	0.363001	0.00459987	0.00459987	Nfia	TRUE	Nfia_extended_+/+	Nfia_extended_+/+_(1396g)	Nfia_extended_+/+_(7384r)	4.58865	1	0.318864	134505
886271	chr12:89174175-89174842	Nrxn3	0.000367724	0.227155	8.35303691087362e-05	8.35303691087362e-05	Nfia	TRUE	Nfia_extended_+/+	Nfia_extended_+/+_(1396g)	Nfia_extended_+/+_(7384r)	2.50576	1	0.244302	177037
886281	chr1:11756919-11758023	A830018L16Rik	0.0133579	0.426785	0.00570096	0.00570096	Nfia	TRUE	Nfia_extended_+/+	Nfia_extended_+/+_(1396g)	Nfia_extended_+/+_(7384r)	7.7736	1	0.338879	43033
886291	chr16:72854144-72854994	Robo1	0.0589523	0.665769	0.0392486	0.0392486	Nfia	TRUE	Nfia_extended_+/+	Nfia_extended_+/+_(1396g)	Nfia_extended_+/+_(7384r)	1.44443	1	0.297656	65529
886301	chr15:100909346-100910901	Scn8a	0.0757676	0.594898	0.045074	0.045074	Nfia	TRUE	Nfia_extended_+/+	Nfia_extended_+/+_(1396g)	Nfia_extended_+/+_(7384r)	12.2026	1	0.420698	10901
886311	chr8:85182494-85183455	Orc6	0.0813277	0.0979059	0.00796247	0.00796247	Nfia	TRUE	Nfia_extended_+/+	Nfia_extended_+/+_(1396g)	Nfia_extended_+/+_(7384r)	3.37156	1	0.0827252	11853
886321	chr11:117158251-117159722	Sec14l1	0.0456087	0.20593	0.00939222	0.00939222	Nfia	TRUE	Nfia_extended_+/+	Nfia_extended_+/+_(1396g)	Nfia_extended_+/+_(7384r)	2.43326	1	0.158236	37777
886331	chr14:45472394-45473028	Psmc6	0.042648	0.0624542	0.00266355	0.00266355	Nfia	TRUE	Nfia_extended_+/+	Nfia_extended_+/+_(1396g)	Nfia_extended_+/+_(7384r)	1.77948	1	0.109032	133299
886341	chr1:190948632-190949292	Flvcr1	0.0433273	0.150485	0.0065201	0.0065201	Nfia	TRUE	Nfia_extended_+/+	Nfia_extended_+/+_(1396g)	Nfia_extended_+/+_(7384r)	1.61331	1	0.135539	159708
886351	chr8:38028119-38028391	Sgcz	0.0071897	0.535681	0.00385139	0.00385139	Nfia	TRUE	Nfia_extended_+/+	Nfia_extended_+/+_(1396g)	Nfia_extended_+/+_(7384r)	28.0463	1	0.612093	1001
886361	chr7:130786096-130787278	Fgfr2	0.00386396	0.174863	0.000675665	0.000675665	Nfia	TRUE	Nfia_extended_+/+	Nfia_extended_+/+_(1396g)	Nfia_extended_+/+_(7384r)	2.05618	1	0.18349	86706
886371	chr8:124256768-124257729	Galnt2	0.0583934	0.276022	0.0161178	0.0161178	Nfia	TRUE	Nfia_extended_+/+	Nfia_extended_+/+_(1396g)	Nfia_extended_+/+_(7384r)	1.77812	1	0.195642	130191
886381	chr2:68194326-68195045	B3galt1	0.0123777	0.493978	0.00611429	0.00611429	Nfia	TRUE	Nfia_extended_+/+	Nfia_extended_+/+_(1396g)	Nfia_extended_+/+_(7384r)	1.96464	1	0.26485	167046
886391	chr3:58089415-58090501	1700007F19Rik	0.0862024	0.232604	0.020051	0.020051	Nfia	TRUE	Nfia_extended_+/+	Nfia_extended_+/+_(1396g)	Nfia_extended_+/+_(7384r)	1.03137	1	0.147942	59817
886401	chr5:129731163-129731470	Psph	0.0199754	0.0502537	0.00100384	0.00100384	Nfia	TRUE	Nfia_extended_+/+	Nfia_extended_+/+_(1396g)	Nfia_extended_+/+_(7384r)	1.42579	1	0.0633901	145398
886411	chr5:71170339-71172113	Gabra2	0.0245635	0.11974	0.00294122	0.00294122	Nfia	TRUE	Nfia_extended_+/+	Nfia_extended_+/+_(1396g)	Nfia_extended_+/+_(7384r)	1.23381	1	0.186783	140628
886421	chr7:131597781-131598885	Fgfr2	5.16367909798514e-05	0.114416	5.90808981959802e-06	5.90808981959802e-06	Nfia	TRUE	Nfia_extended_+/+	Nfia_extended_+/+_(1396g)	Nfia_extended_+/+_(7384r)	2.05618	1	0.18349	141650
886431	chr5:140119006-140119307	Mad1l1	0.047203	0.177463	0.00837679	0.00837679	Nfia	TRUE	Nfia_extended_+/+	Nfia_extended_+/+_(1396g)	Nfia_extended_+/+_(7384r)	2.35473	1	0.125764	22290
886441	chr4:57318309-57319471	Gm12536	0.0350485	0.3166	0.0110963	0.0110963	Nfia	TRUE	Nfia_extended_+/+	Nfia_extended_+/+_(1396g)	Nfia_extended_+/+_(7384r)	1.89601	1	0.22632	126940
886451	chr7:31049599-31051990	Fxyd7	0.041761	0.37	0.0154516	0.0154516	Nfia	TRUE	Nfia_extended_+/+	Nfia_extended_+/+_(1396g)	Nfia_extended_+/+_(7384r)	4.68377	1	0.360638	6421
886461	chr7:78694577-78695822	Ntrk3	0.00118207	0.274994	0.000325063	0.000325063	Nfia	TRUE	Nfia_extended_+/+	Nfia_extended_+/+_(1396g)	Nfia_extended_+/+_(7384r)	4.69887	1	0.274226	91310
886471	chr19:28940030-28941510	Cdc37l1	0.0364784	0.06679	0.00243639	0.00243639	Nfia	TRUE	Nfia_extended_+/+	Nfia_extended_+/+_(1396g)	Nfia_extended_+/+_(7384r)	1.27309	1	0.111646	179531
886481	chr6:72260869-72261756	Rnf181	0.0128642	0.0930721	0.0011973	0.0011973	Nfia	TRUE	Nfia_extended_+/+	Nfia_extended_+/+_(1396g)	Nfia_extended_+/+_(7384r)	1.92241	1	0.0515686	60166
886491	chr16:16926394-16927491	Top3b	0.0280942	0.0744169	0.00209069	0.00209069	Nfia	TRUE	Nfia_extended_+/+	Nfia_extended_+/+_(1396g)	Nfia_extended_+/+_(7384r)	2.9618	1	0.0856249	104105
886501	chr11:106090374-106091158	Ccdc47	0.0403628	0.0613957	0.0024781	0.0024781	Nfia	TRUE	Nfia_extended_+/+	Nfia_extended_+/+_(1396g)	Nfia_extended_+/+_(7384r)	1.69148	1	0.0816363	97791
886511	chr4:76440942-76441232	Ptprd	0.00609888	0.322737	0.00196833	0.00196833	Nfia	TRUE	Nfia_extended_+/+	Nfia_extended_+/+_(1396g)	Nfia_extended_+/+_(7384r)	5.30813	1	0.364018	8217
886521	chr9:123027065-123028155	Gm9856	0.0164407	0.0598971	0.000984748	0.000984748	Nfia	TRUE	Nfia_extended_+/+	Nfia_extended_+/+_(1396g)	Nfia_extended_+/+_(7384r)	2.01557	1	0.107546	212992
886531	chr15:58186689-58187415	Atad2	0.0185851	0.171631	0.00318978	0.00318978	Nfia	TRUE	Nfia_extended_+/+	Nfia_extended_+/+_(1396g)	Nfia_extended_+/+_(7384r)	1.19531	1	0.113173	108085
886541	chr5:30837439-30837984	Tmem214	0.0253202	0.127844	0.00323704	0.00323704	Nfia	TRUE	Nfia_extended_+/+	Nfia_extended_+/+_(1396g)	Nfia_extended_+/+_(7384r)	1.17697	1	0.0829784	195275
886551	chr9:95496653-95497272	Gm16126	0.0299082	0.184513	0.00551847	0.00551847	Nfia	TRUE	Nfia_extended_+/+	Nfia_extended_+/+_(1396g)	Nfia_extended_+/+_(7384r)	2.57145	1	0.149136	67586
886561	chr8:114889556-114890412	Wwox	0.000402308	0.174812	7.03282055929632e-05	7.03282055929632e-05	Nfia	TRUE	Nfia_extended_+/+	Nfia_extended_+/+_(1396g)	Nfia_extended_+/+_(7384r)	2.28788	1	0.265765	182911
886571	chr14:66213080-66214277	Ptk2b	0.0649858	0.400729	0.0260417	0.0260417	Nfia	TRUE	Nfia_extended_+/+	Nfia_extended_+/+_(1396g)	Nfia_extended_+/+_(7384r)	2.35492	1	0.286891	45148
886581	chr1:58713152-58714149	Flacc1	0.0614038	0.267424	0.0164208	0.0164208	Nfia	TRUE	Nfia_extended_+/+	Nfia_extended_+/+_(1396g)	Nfia_extended_+/+_(7384r)	3.9109	1	0.237325	26583
886591	chr2:82059658-82060479	Zfp804a	0.0273016	0.262454	0.00716542	0.00716542	Nfia	TRUE	Nfia_extended_+/+	Nfia_extended_+/+_(1396g)	Nfia_extended_+/+_(7384r)	8.55973	1	0.432612	22790
886601	chr8:114307280-114308307	Vat1l	0.0217723	0.489319	0.0106536	0.0106536	Nfia	TRUE	Nfia_extended_+/+	Nfia_extended_+/+_(1396g)	Nfia_extended_+/+_(7384r)	2.36599	1	0.369918	103823
886611	chr14:100054309-100055217	Klf12	0.0279103	0.582168	0.0162485	0.0162485	Nfia	TRUE	Nfia_extended_+/+	Nfia_extended_+/+_(1396g)	Nfia_extended_+/+_(7384r)	14.3075	1	0.528049	26800
886621	chr2:122086326-122086838	Sord	0.0363339	0.192183	0.00698277	0.00698277	Nfia	TRUE	Nfia_extended_+/+	Nfia_extended_+/+_(1396g)	Nfia_extended_+/+_(7384r)	2.20777	1	0.127775	60649
886631	chr8:37679976-37680794	Sgcz	0.00169507	0.283821	0.000481098	0.000481098	Nfia	TRUE	Nfia_extended_+/+	Nfia_extended_+/+_(1396g)	Nfia_extended_+/+_(7384r)	28.0463	1	0.612093	8681
886641	chr12:53864657-53865542	Npas3	0.0139622	0.363422	0.00507418	0.00507418	Nfia	TRUE	Nfia_extended_+/+	Nfia_extended_+/+_(1396g)	Nfia_extended_+/+_(7384r)	3.20053	1	0.296831	75341
886651	chr2:135329463-135330609	Plcb1	0.0388282	0.579129	0.0224865	0.0224865	Nfia	TRUE	Nfia_extended_+/+	Nfia_extended_+/+_(1396g)	Nfia_extended_+/+_(7384r)	3.84084	1	0.353253	100097
886661	chr2:38481201-38481869	Gm13589	0.014872	0.180665	0.00268685	0.00268685	Nfia	TRUE	Nfia_extended_+/+	Nfia_extended_+/+_(1396g)	Nfia_extended_+/+_(7384r)	3.52722	1	0.225411	92748
886671	chr1:131335512-131336613	Rassf5	0.0236323	0.186117	0.00439838	0.00439838	Nfia	TRUE	Nfia_extended_+/+	Nfia_extended_+/+_(1396g)	Nfia_extended_+/+_(7384r)	2.16484	1	0.106587	69882
886681	chr2:119406857-119407584	Exd1	0.104243	0.230443	0.0240221	0.0240221	Nfia	TRUE	Nfia_extended_+/+	Nfia_extended_+/+_(1396g)	Nfia_extended_+/+_(7384r)	2.12186	1	0.184361	51186
886691	chr8:114962680-114962940	Wwox	0.0265464	0.319938	0.00849318	0.00849318	Nfia	TRUE	Nfia_extended_+/+	Nfia_extended_+/+_(1396g)	Nfia_extended_+/+_(7384r)	2.28788	1	0.265765	109249
886701	chr10:41500908-41501375	Cd164	0.0476679	0.263897	0.0125794	0.0125794	Nfia	TRUE	Nfia_extended_+/+	Nfia_extended_+/+_(1396g)	Nfia_extended_+/+_(7384r)	1.52142	1	0.229477	63095
886711	chr2:113027826-113028729	Ryr3	0.0188545	0.615531	0.0116055	0.0116055	Nfia	TRUE	Nfia_extended_+/+	Nfia_extended_+/+_(1396g)	Nfia_extended_+/+_(7384r)	4.38044	1	0.453646	30676
886721	chr17:28424091-28425046	Fkbp5	0.0511978	0.156604	0.0080178	0.0080178	Nfia	TRUE	Nfia_extended_+/+	Nfia_extended_+/+_(1396g)	Nfia_extended_+/+_(7384r)	2.235	1	0.129725	71356
886731	chr12:80983664-80984195	Smoc1	0.0171263	0.128333	0.00219788	0.00219788	Nfia	TRUE	Nfia_extended_+/+	Nfia_extended_+/+_(1396g)	Nfia_extended_+/+_(7384r)	1.70389	1	0.120753	143476
886741	chr9:48723558-48724186	Zbtb16	0.0807938	0.445654	0.0360061	0.0360061	Nfia	TRUE	Nfia_extended_+/+	Nfia_extended_+/+_(1396g)	Nfia_extended_+/+_(7384r)	1.639	1	0.278469	39847
886751	chr12:16927999-16928313	Greb1	0.0550181	0.38328	0.0210873	0.0210873	Nfia	TRUE	Nfia_extended_+/+	Nfia_extended_+/+_(1396g)	Nfia_extended_+/+_(7384r)	4.66451	1	0.386541	33034
886761	chr9:27804449-27804897	Opcml	0.0392739	0.557698	0.021903	0.021903	Nfia	TRUE	Nfia_extended_+/+	Nfia_extended_+/+_(1396g)	Nfia_extended_+/+_(7384r)	26.1284	1	0.541734	1685
886771	chr15:57945975-57946392	Tbc1d31	0.0446486	0.215892	0.00963925	0.00963925	Nfia	TRUE	Nfia_extended_+/+	Nfia_extended_+/+_(1396g)	Nfia_extended_+/+_(7384r)	2.46752	1	0.158137	89518
886781	chr16:10722722-10723384	Clec16a	0.0258608	0.147172	0.003806	0.003806	Nfia	TRUE	Nfia_extended_+/+	Nfia_extended_+/+_(1396g)	Nfia_extended_+/+_(7384r)	1.7523	1	0.147158	166600
886791	chr7:90426026-90427709	Dlg2	0.000212171	0.191079	4.05414743391692e-05	4.05414743391692e-05	Nfia	TRUE	Nfia_extended_+/+	Nfia_extended_+/+_(1396g)	Nfia_extended_+/+_(7384r)	5.23251	1	0.402416	48405
886801	chr16:18194250-18195482	Tango2	0.0100856	0.0514905	0.000519313	0.000519313	Nfia	TRUE	Nfia_extended_+/+	Nfia_extended_+/+_(1396g)	Nfia_extended_+/+_(7384r)	2.32575	1	0.187068	118558
886811	chr3:129627255-129627931	Egf	0.0314637	0.121655	0.00382771	0.00382771	Nfia	TRUE	Nfia_extended_+/+	Nfia_extended_+/+_(1396g)	Nfia_extended_+/+_(7384r)	1.63603	1	0.127086	88702
886821	chr4:74180594-74181499	Kdm4c	0.0331254	0.0708688	0.00234756	0.00234756	Nfia	TRUE	Nfia_extended_+/+	Nfia_extended_+/+_(1396g)	Nfia_extended_+/+_(7384r)	1.75211	1	0.0908961	141286
886831	chr2:119810589-119811302	Tyro3	0.0441316	0.12913	0.00569871	0.00569871	Nfia	TRUE	Nfia_extended_+/+	Nfia_extended_+/+_(1396g)	Nfia_extended_+/+_(7384r)	1.96956	1	0.132014	113979
886841	chr2:90504531-90505233	Ptprj	0.0570897	0.327816	0.0187149	0.0187149	Nfia	TRUE	Nfia_extended_+/+	Nfia_extended_+/+_(1396g)	Nfia_extended_+/+_(7384r)	1.62113	1	0.213124	64358
886851	chr5:36075064-36076268	Afap1	0.0303152	0.236529	0.00717044	0.00717044	Nfia	TRUE	Nfia_extended_+/+	Nfia_extended_+/+_(1396g)	Nfia_extended_+/+_(7384r)	1.28491	1	0.174863	93932
886861	chr6:53448375-53450292	Creb5	0.012905	0.310439	0.00400622	0.00400622	Nfia	TRUE	Nfia_extended_+/+	Nfia_extended_+/+_(1396g)	Nfia_extended_+/+_(7384r)	6.31515	1	0.42511	44422
886871	chr3:96766770-96767350	Gpr89	0.0330238	0.0997368	0.00329369	0.00329369	Nfia	TRUE	Nfia_extended_+/+	Nfia_extended_+/+_(1396g)	Nfia_extended_+/+_(7384r)	1.25484	1	0.0991149	159663
886881	chr3:113919318-113919922	Col11a1	0.101454	0.547167	0.0555123	0.0555123	Nfia	TRUE	Nfia_extended_+/+	Nfia_extended_+/+_(1396g)	Nfia_extended_+/+_(7384r)	4.67332	1	0.453247	776
886891	chr13:29424322-29425048	Cdkal1	0.00983583	0.155217	0.00152669	0.00152669	Nfia	TRUE	Nfia_extended_+/+	Nfia_extended_+/+_(1396g)	Nfia_extended_+/+_(7384r)	1.424	1	0.129468	153704
886901	chr6:18445828-18446061	Gm15594	0.0489026	0.289864	0.0141751	0.0141751	Nfia	TRUE	Nfia_extended_+/+	Nfia_extended_+/+_(1396g)	Nfia_extended_+/+_(7384r)	2.81422	1	0.220292	105740
886911	chr15:7873378-7873827	Wdr70	0.0153077	0.0801309	0.00122662	0.00122662	Nfia	TRUE	Nfia_extended_+/+	Nfia_extended_+/+_(1396g)	Nfia_extended_+/+_(7384r)	1.35971	1	0.0956141	143133
886921	chr7:24987081-24987507	Atp1a3	0.0714792	0.245807	0.0175701	0.0175701	Nfia	TRUE	Nfia_extended_+/+	Nfia_extended_+/+_(1396g)	Nfia_extended_+/+_(7384r)	1.27336	1	0.247053	142449
886931	chr8:37550418-37551304	Sgcz	0.00129233	0.504945	0.000652553	0.000652553	Nfia	TRUE	Nfia_extended_+/+	Nfia_extended_+/+_(1396g)	Nfia_extended_+/+_(7384r)	28.0463	1	0.612093	7570
886941	chr5:24342258-24342515	Asic3	0.0479546	0.353793	0.016966	0.016966	Nfia	TRUE	Nfia_extended_+/+	Nfia_extended_+/+_(1396g)	Nfia_extended_+/+_(7384r)	6.81877	1	0.496901	51453
886951	chr3:135630812-135632350	Nfkb1	0.0272713	0.0876502	0.00239034	0.00239034	Nfia	TRUE	Nfia_extended_+/+	Nfia_extended_+/+_(1396g)	Nfia_extended_+/+_(7384r)	4.64628	1	0.171989	81785
886961	chr14:66123993-66124927	Ephx2	0.088165	0.198593	0.0175089	0.0175089	Nfia	TRUE	Nfia_extended_+/+	Nfia_extended_+/+_(1396g)	Nfia_extended_+/+_(7384r)	1.80468	1	0.141571	48751
886971	chr8:14446926-14447974	Dlgap2	0.0127696	0.227817	0.00290912	0.00290912	Nfia	TRUE	Nfia_extended_+/+	Nfia_extended_+/+_(1396g)	Nfia_extended_+/+_(7384r)	3.19881	1	0.132208	119015
886981	chr7:131317464-131318814	Pstk	0.092172	0.100156	0.00923157	0.00923157	Nfia	TRUE	Nfia_extended_+/+	Nfia_extended_+/+_(1396g)	Nfia_extended_+/+_(7384r)	1.69324	1	0.119332	41856
886991	chr2:119358190-119358637	Zfyve19	0.0409892	0.103563	0.00424497	0.00424497	Nfia	TRUE	Nfia_extended_+/+	Nfia_extended_+/+_(1396g)	Nfia_extended_+/+_(7384r)	1.08048	1	0.0626484	202125
887001	chr9:27790759-27792533	Opcml	0.0734267	0.617933	0.0453727	0.0453727	Nfia	TRUE	Nfia_extended_+/+	Nfia_extended_+/+_(1396g)	Nfia_extended_+/+_(7384r)	26.1284	1	0.541734	2603
887011	chr15:58254023-58254902	Atad2	0.0178229	0.0945188	0.0016846	0.0016846	Nfia	TRUE	Nfia_extended_+/+	Nfia_extended_+/+_(1396g)	Nfia_extended_+/+_(7384r)	1.19531	1	0.113173	149567
887021	chr12:81331835-81333672	Slc8a3	0.0929549	0.346652	0.032223	0.032223	Nfia	TRUE	Nfia_extended_+/+	Nfia_extended_+/+_(1396g)	Nfia_extended_+/+_(7384r)	2.77436	1	0.292278	32786
887031	chr4:45989682-45990690	Tdrd7	0.043684	0.138508	0.0060506	0.0060506	Nfia	TRUE	Nfia_extended_+/+	Nfia_extended_+/+_(1396g)	Nfia_extended_+/+_(7384r)	2.21125	1	0.130366	127510
887041	chr15:79134758-79135902	Micall1	0.0453068	0.168484	0.00763346	0.00763346	Nfia	TRUE	Nfia_extended_+/+	Nfia_extended_+/+_(1396g)	Nfia_extended_+/+_(7384r)	1.60403	1	0.0888729	138354
887051	chr2:72254801-72256511	Rapgef4	0.0101547	0.468184	0.00475427	0.00475427	Nfia	TRUE	Nfia_extended_+/+	Nfia_extended_+/+_(1396g)	Nfia_extended_+/+_(7384r)	8.20161	1	0.469215	59515
887061	chr4:5771212-5773026	Fam110b	0.0625985	0.162191	0.0101529	0.0101529	Nfia	TRUE	Nfia_extended_+/+	Nfia_extended_+/+_(1396g)	Nfia_extended_+/+_(7384r)	4.52217	1	0.262208	4057
887071	chr3:108274497-108275023	Psma5	0.0373608	0.12738	0.004759	0.004759	Nfia	TRUE	Nfia_extended_+/+	Nfia_extended_+/+_(1396g)	Nfia_extended_+/+_(7384r)	1.26004	1	0.101656	105710
887081	chr14:18500071-18500670	Ube2e2	0.0186591	0.220431	0.00411303	0.00411303	Nfia	TRUE	Nfia_extended_+/+	Nfia_extended_+/+_(1396g)	Nfia_extended_+/+_(7384r)	3.50164	1	0.231456	138754
887091	chr19:36045953-36046484	Htr7	0.0772842	0.590536	0.045639	0.045639	Nfia	TRUE	Nfia_extended_+/+	Nfia_extended_+/+_(1396g)	Nfia_extended_+/+_(7384r)	1.03699	1	0.358237	23498
887101	chr12:53566392-53567458	Npas3	0.00506934	0.228358	0.00115762	0.00115762	Nfia	TRUE	Nfia_extended_+/+	Nfia_extended_+/+_(1396g)	Nfia_extended_+/+_(7384r)	3.20053	1	0.296831	148515
887111	chr2:21663309-21663628	Gpr158	0.0698999	0.637613	0.0445691	0.0445691	Nfia	TRUE	Nfia_extended_+/+	Nfia_extended_+/+_(1396g)	Nfia_extended_+/+_(7384r)	17.6257	1	0.591449	3509
887121	chr9:71759830-71760922	Cgnl1	0.0833078	0.563947	0.0469812	0.0469812	Nfia	TRUE	Nfia_extended_+/+	Nfia_extended_+/+_(1396g)	Nfia_extended_+/+_(7384r)	7.04184	1	0.55584	15431
887131	chr5:140379081-140380060	Mad1l1	0.0111267	0.098524	0.00109624	0.00109624	Nfia	TRUE	Nfia_extended_+/+	Nfia_extended_+/+_(1396g)	Nfia_extended_+/+_(7384r)	2.35473	1	0.125764	141374
887141	chr1:171142901-171144020	Pcp4l1	0.0270568	0.233614	0.00632085	0.00632085	Nfia	TRUE	Nfia_extended_+/+	Nfia_extended_+/+_(1396g)	Nfia_extended_+/+_(7384r)	3.68045	1	0.350106	21494
887151	chr9:50746090-50746825	Cryab	0.0323576	0.108279	0.00350366	0.00350366	Nfia	TRUE	Nfia_extended_+/+	Nfia_extended_+/+_(1396g)	Nfia_extended_+/+_(7384r)	1.81577	1	0.10203	107700
887161	chr4:110291584-110292206	Agbl4	0.00035828	0.0518651	1.85822590096141e-05	1.85822590096141e-05	Nfia	TRUE	Nfia_extended_+/+	Nfia_extended_+/+_(1396g)	Nfia_extended_+/+_(7384r)	3.19466	1	0.339966	21289
887171	chr4:150624982-150626028	Slc45a1	0.0217215	0.122617	0.00266342	0.00266342	Nfia	TRUE	Nfia_extended_+/+	Nfia_extended_+/+_(1396g)	Nfia_extended_+/+_(7384r)	1.7378	1	0.103649	208600
887181	chr10:8309114-8310863	Ust	0.048863	0.570868	0.0278943	0.0278943	Nfia	TRUE	Nfia_extended_+/+	Nfia_extended_+/+_(1396g)	Nfia_extended_+/+_(7384r)	4.58865	1	0.318864	12035
887191	chr7:132891719-132892638	Fgfr2	0.00139325	0.216472	0.000301599	0.000301599	Nfia	TRUE	Nfia_extended_+/+	Nfia_extended_+/+_(1396g)	Nfia_extended_+/+_(7384r)	2.05618	1	0.18349	84169
887201	chr17:58333891-58334956	Cntnap5c	0.0166037	0.365877	0.00607493	0.00607493	Nfia	TRUE	Nfia_extended_+/+	Nfia_extended_+/+_(1396g)	Nfia_extended_+/+_(7384r)	1.73615	1	0.26744	104325
887211	chr5:111291332-111292271	Ttc28	0.000700869	0.251023	0.000175934	0.000175934	Nfia	TRUE	Nfia_extended_+/+	Nfia_extended_+/+_(1396g)	Nfia_extended_+/+_(7384r)	3.53368	1	0.318677	156336
887221	chr7:19255049-19256293	Vasp	0.0239547	0.0890674	0.00213359	0.00213359	Nfia	TRUE	Nfia_extended_+/+	Nfia_extended_+/+_(1396g)	Nfia_extended_+/+_(7384r)	1.6072	1	0.080643	136036
887231	chr7:121262952-121263274	Hs3st2	0.038311	0.465609	0.0178379	0.0178379	Nfia	TRUE	Nfia_extended_+/+	Nfia_extended_+/+_(1396g)	Nfia_extended_+/+_(7384r)	1.1911	1	0.329513	105923
887241	chr16:8706434-8707288	Tmem186	0.0885093	0.0667763	0.00591033	0.00591033	Nfia	TRUE	Nfia_extended_+/+	Nfia_extended_+/+_(1396g)	Nfia_extended_+/+_(7384r)	1.23627	1	0.0663917	99934
887251	chr2:105090008-105090675	Ccdc73	0.0221566	0.102041	0.00226087	0.00226087	Nfia	TRUE	Nfia_extended_+/+	Nfia_extended_+/+_(1396g)	Nfia_extended_+/+_(7384r)	2.1476	1	0.0861234	62523
887261	chr7:132226149-132227793	Fgfr2	0.00269841	0.159698	0.00043093	0.00043093	Nfia	TRUE	Nfia_extended_+/+	Nfia_extended_+/+_(1396g)	Nfia_extended_+/+_(7384r)	2.05618	1	0.18349	191468
887271	chr7:114402003-114402456	Psma1	0.0592246	0.125889	0.00745572	0.00745572	Nfia	TRUE	Nfia_extended_+/+	Nfia_extended_+/+_(1396g)	Nfia_extended_+/+_(7384r)	1.61112	1	0.100189	11023
887281	chr7:49521498-49523187	Nav2	0.000772783	0.14273	0.0001103	0.0001103	Nfia	TRUE	Nfia_extended_+/+	Nfia_extended_+/+_(1396g)	Nfia_extended_+/+_(7384r)	1.25542	1	0.262183	203959
887291	chr1:16111442-16112203	Rdh10	0.118965	0.115661	0.0137596	0.0137596	Nfia	TRUE	Nfia_extended_+/+	Nfia_extended_+/+_(1396g)	Nfia_extended_+/+_(7384r)	1.59391	1	0.0779661	10120
887301	chr10:70739911-70740593	Phyhipl	0.0290338	0.305771	0.00887771	0.00887771	Nfia	TRUE	Nfia_extended_+/+	Nfia_extended_+/+_(1396g)	Nfia_extended_+/+_(7384r)	3.26023	1	0.326332	75496
887311	chr4:76727948-76728460	Ptprd	0.000132161	0.27131	3.58566504089554e-05	3.58566504089554e-05	Nfia	TRUE	Nfia_extended_+/+	Nfia_extended_+/+_(1396g)	Nfia_extended_+/+_(7384r)	5.30813	1	0.364018	16301
887321	chr1:187806611-187807448	Esrrg	0.00899308	0.617487	0.00555311	0.00555311	Nfia	TRUE	Nfia_extended_+/+	Nfia_extended_+/+_(1396g)	Nfia_extended_+/+_(7384r)	5.52257	1	0.433827	74686
887331	chr12:108923296-108924150	Wdr25	0.0412198	0.113251	0.00466818	0.00466818	Nfia	TRUE	Nfia_extended_+/+	Nfia_extended_+/+_(1396g)	Nfia_extended_+/+_(7384r)	1.26201	1	0.0995636	132991
887341	chr10:59967477-59967825	Ddit4	0.0166448	0.058705	0.00097713	0.00097713	Nfia	TRUE	Nfia_extended_+/+	Nfia_extended_+/+_(1396g)	Nfia_extended_+/+_(7384r)	3.97783	1	0.213748	88967
887351	chr8:81472136-81472630	Inpp4b	0.0264642	0.125313	0.00331631	0.00331631	Nfia	TRUE	Nfia_extended_+/+	Nfia_extended_+/+_(1396g)	Nfia_extended_+/+_(7384r)	1.52865	1	0.170815	195210
887361	chr5:139970011-139971426	Mad1l1	0.0362362	0.181507	0.00657713	0.00657713	Nfia	TRUE	Nfia_extended_+/+	Nfia_extended_+/+_(1396g)	Nfia_extended_+/+_(7384r)	2.35473	1	0.125764	116728
887371	chr4:91266039-91266465	Elavl2	0.0753328	0.440432	0.033179	0.033179	Nfia	TRUE	Nfia_extended_+/+	Nfia_extended_+/+_(1396g)	Nfia_extended_+/+_(7384r)	2.87682	1	0.265185	8386
887381	chr11:4968371-4968977	Nefh	0.0549792	0.397652	0.0218626	0.0218626	Nfia	TRUE	Nfia_extended_+/+	Nfia_extended_+/+_(1396g)	Nfia_extended_+/+_(7384r)	1.47016	1	0.369408	64332
887391	chr9:42201718-42203278	Sorl1	0.0182635	0.333499	0.00609088	0.00609088	Nfia	TRUE	Nfia_extended_+/+	Nfia_extended_+/+_(1396g)	Nfia_extended_+/+_(7384r)	5.36853	1	0.235035	39508
887401	chr10:70254556-70255131	Slc16a9	0.0347998	0.260749	0.00907402	0.00907402	Nfia	TRUE	Nfia_extended_+/+	Nfia_extended_+/+_(1396g)	Nfia_extended_+/+_(7384r)	2.94009	1	0.230104	37647
887411	chr7:126676209-126677312	Fam57b	0.0179924	0.152361	0.00274135	0.00274135	Nfia	TRUE	Nfia_extended_+/+	Nfia_extended_+/+_(1396g)	Nfia_extended_+/+_(7384r)	2.3865	1	0.213948	99167
887421	chr9:92600181-92600468	Plod2	0.0360562	0.310717	0.0112033	0.0112033	Nfia	TRUE	Nfia_extended_+/+	Nfia_extended_+/+_(1396g)	Nfia_extended_+/+_(7384r)	4.49645	1	0.274581	46214
887431	chr16:66645482-66646075	Cadm2	0.00243684	0.338676	0.0008253	0.0008253	Nfia	TRUE	Nfia_extended_+/+	Nfia_extended_+/+_(1396g)	Nfia_extended_+/+_(7384r)	12.9975	1	0.381033	41095
887441	chr9:28129964-28130138	Opcml	0.000458194	0.444996	0.000203895	0.000203895	Nfia	TRUE	Nfia_extended_+/+	Nfia_extended_+/+_(1396g)	Nfia_extended_+/+_(7384r)	26.1284	1	0.541734	10021
887451	chr12:72214663-72215121	Jkamp	0.0367721	0.0784436	0.00288454	0.00288454	Nfia	TRUE	Nfia_extended_+/+	Nfia_extended_+/+_(1396g)	Nfia_extended_+/+_(7384r)	1.11383	1	0.0714508	196849
887461	chr4:77847820-77849059	Ptprd	0.000794065	0.305572	0.000242644	0.000242644	Nfia	TRUE	Nfia_extended_+/+	Nfia_extended_+/+_(1396g)	Nfia_extended_+/+_(7384r)	5.30813	1	0.364018	86931
887471	chr2:135366068-135366679	9630028H03Rik	0.0603228	0.234778	0.0141625	0.0141625	Nfia	TRUE	Nfia_extended_+/+	Nfia_extended_+/+_(1396g)	Nfia_extended_+/+_(7384r)	2.3615	1	0.189037	69574
887481	chr8:114593561-114594066	Wwox	0.00100504	0.210215	0.000211274	0.000211274	Nfia	TRUE	Nfia_extended_+/+	Nfia_extended_+/+_(1396g)	Nfia_extended_+/+_(7384r)	2.28788	1	0.265765	186731
887491	chr18:64347782-64348003	Onecut2	0.0204578	0.192425	0.00393658	0.00393658	Nfia	TRUE	Nfia_extended_+/+	Nfia_extended_+/+_(1396g)	Nfia_extended_+/+_(7384r)	3.74939	1	0.306552	113981
887501	chr17:74649642-74650296	Ttc27	0.0501832	0.0789466	0.00396179	0.00396179	Nfia	TRUE	Nfia_extended_+/+	Nfia_extended_+/+_(1396g)	Nfia_extended_+/+_(7384r)	1.04635	1	0.0588813	164914
887511	chr1:106503158-106504368	Phlpp1	0.0318235	0.27736	0.00882659	0.00882659	Nfia	TRUE	Nfia_extended_+/+	Nfia_extended_+/+_(1396g)	Nfia_extended_+/+_(7384r)	1.6917	1	0.280229	67520
887521	chrX:93756880-93758074	Pola1	0.0165384	0.0591472	0.000978199	0.000978199	Nfia	TRUE	Nfia_extended_+/+	Nfia_extended_+/+_(1396g)	Nfia_extended_+/+_(7384r)	1.30938	1	0.134896	88934
887531	chr1:58478518-58480312	Fam126b	0.0229638	0.18508	0.00425013	0.00425013	Nfia	TRUE	Nfia_extended_+/+	Nfia_extended_+/+_(1396g)	Nfia_extended_+/+_(7384r)	8.10964	1	0.441436	14898
887541	chr2:121768773-121769552	Frmd5	0.0536974	0.447021	0.0240039	0.0240039	Nfia	TRUE	Nfia_extended_+/+	Nfia_extended_+/+_(1396g)	Nfia_extended_+/+_(7384r)	1.19395	1	0.268969	33538
887551	chr16:17655495-17656916	Aifm3	0.015907	0.326585	0.00519499	0.00519499	Nfia	TRUE	Nfia_extended_+/+	Nfia_extended_+/+_(1396g)	Nfia_extended_+/+_(7384r)	1.83816	1	0.354931	123282
887561	chr12:107616722-107618110	Gm3234	0.0759073	0.191968	0.0145718	0.0145718	Nfia	TRUE	Nfia_extended_+/+	Nfia_extended_+/+_(1396g)	Nfia_extended_+/+_(7384r)	1.15997	1	0.0979788	124165
887571	chr2:21874664-21875981	Gpr158	0.000488305	0.233358	0.00011395	0.00011395	Nfia	TRUE	Nfia_extended_+/+	Nfia_extended_+/+_(1396g)	Nfia_extended_+/+_(7384r)	17.6257	1	0.591449	21100
887581	chr5:98624601-98625176	Cfap299	0.0492173	0.25148	0.0123772	0.0123772	Nfia	TRUE	Nfia_extended_+/+	Nfia_extended_+/+_(1396g)	Nfia_extended_+/+_(7384r)	4.4471	1	0.217046	25005
887591	chr3:86786954-86787708	Gm37876	0.0512457	0.168439	0.00863177	0.00863177	Nfia	TRUE	Nfia_extended_+/+	Nfia_extended_+/+_(1396g)	Nfia_extended_+/+_(7384r)	2.00349	1	0.111323	88873
887601	chr1:66157161-66157816	Map2	0.0121446	0.59277	0.00719897	0.00719897	Nfia	TRUE	Nfia_extended_+/+	Nfia_extended_+/+_(1396g)	Nfia_extended_+/+_(7384r)	8.17509	1	0.540866	35297
887611	chr1:57851891-57853167	Kctd18	0.0434741	0.13527	0.00588073	0.00588073	Nfia	TRUE	Nfia_extended_+/+	Nfia_extended_+/+_(1396g)	Nfia_extended_+/+_(7384r)	2.75451	1	0.126935	16755
887621	chr12:33072089-33072969	F730043M19Rik	0.0824007	0.379942	0.0313074	0.0313074	Nfia	TRUE	Nfia_extended_+/+	Nfia_extended_+/+_(1396g)	Nfia_extended_+/+_(7384r)	5.14063	1	0.351767	12837
887631	chr6:39918582-39919697	Mrps33	0.0272056	0.10968	0.00298391	0.00298391	Nfia	TRUE	Nfia_extended_+/+	Nfia_extended_+/+_(1396g)	Nfia_extended_+/+_(7384r)	2.50616	1	0.0833083	165964
887641	chr13:17854551-17855991	Yae1d1	0.0331041	0.0532582	0.00176307	0.00176307	Nfia	TRUE	Nfia_extended_+/+	Nfia_extended_+/+_(1396g)	Nfia_extended_+/+_(7384r)	1.27291	1	0.0708516	32591
887651	chr10:60092869-60093313	Ddit4	0.166708	0.2645	0.0440942	0.0440942	Nfia	TRUE	Nfia_extended_+/+	Nfia_extended_+/+_(1396g)	Nfia_extended_+/+_(7384r)	3.97783	1	0.213748	888
887661	chr10:26855691-26856297	Gm48893	0.0234557	0.321253	0.00753521	0.00753521	Nfia	TRUE	Nfia_extended_+/+	Nfia_extended_+/+_(1396g)	Nfia_extended_+/+_(7384r)	1.43828	1	0.302104	117745
887671	chr3:63533982-63534867	Mme	0.0170488	0.243504	0.00415145	0.00415145	Nfia	TRUE	Nfia_extended_+/+	Nfia_extended_+/+_(1396g)	Nfia_extended_+/+_(7384r)	1.21245	1	0.231029	150751
887681	chr13:117589301-117589927	Hcn1	0.003706	0.392485	0.00145455	0.00145455	Nfia	TRUE	Nfia_extended_+/+	Nfia_extended_+/+_(1396g)	Nfia_extended_+/+_(7384r)	4.8936	1	0.373207	109479
887691	chr6:54126363-54127940	Chn2	0.00950256	0.288695	0.00274334	0.00274334	Nfia	TRUE	Nfia_extended_+/+	Nfia_extended_+/+_(1396g)	Nfia_extended_+/+_(7384r)	1.71701	1	0.347024	188937
887701	chr9:42052774-42053882	Gm16214	0.0388033	0.167435	0.00649703	0.00649703	Nfia	TRUE	Nfia_extended_+/+	Nfia_extended_+/+_(1396g)	Nfia_extended_+/+_(7384r)	3.44431	1	0.123652	116721
887711	chr7:91897573-91897779	Dlg2	6.84330426123211e-05	0.308765	2.11297163673327e-05	2.11297163673327e-05	Nfia	TRUE	Nfia_extended_+/+	Nfia_extended_+/+_(1396g)	Nfia_extended_+/+_(7384r)	5.23251	1	0.402416	93078
887721	chr9:94884365-94885696	Slc9a9	0.000974697	0.295012	0.000287548	0.000287548	Nfia	TRUE	Nfia_extended_+/+	Nfia_extended_+/+_(1396g)	Nfia_extended_+/+_(7384r)	1.71364	1	0.231139	199949
887731	chr7:76219602-76220891	Agbl1	0.0751435	0.37226	0.0279729	0.0279729	Nfia	TRUE	Nfia_extended_+/+	Nfia_extended_+/+_(1396g)	Nfia_extended_+/+_(7384r)	2.50307	1	0.327134	48325
887741	chr4:77670727-77671121	Ptprd	0.000640895	0.30388	0.000194755	0.000194755	Nfia	TRUE	Nfia_extended_+/+	Nfia_extended_+/+_(1396g)	Nfia_extended_+/+_(7384r)	5.30813	1	0.364018	119097
887751	chr1:25085249-25086127	Adgrb3	0.0213493	0.209867	0.00448052	0.00448052	Nfia	TRUE	Nfia_extended_+/+	Nfia_extended_+/+_(1396g)	Nfia_extended_+/+_(7384r)	3.02538	1	0.258521	77397
887761	chr3:58806293-58806486	Clrn1	0.0294255	0.302531	0.00890213	0.00890213	Nfia	TRUE	Nfia_extended_+/+	Nfia_extended_+/+_(1396g)	Nfia_extended_+/+_(7384r)	3.53281	1	0.32876	67675
887771	chr3:149087531-149087838	Adgrl2	0.0726058	0.50228	0.0364684	0.0364684	Nfia	TRUE	Nfia_extended_+/+	Nfia_extended_+/+_(1396g)	Nfia_extended_+/+_(7384r)	1.58305	1	0.322293	68978
887781	chr3:94398781-94399512	Riiad1	0.0629356	0.107881	0.00678955	0.00678955	Nfia	TRUE	Nfia_extended_+/+	Nfia_extended_+/+_(1396g)	Nfia_extended_+/+_(7384r)	1.11686	1	0.115444	114306
887791	chr8:11348660-11348986	Col4a2	0.0387787	0.51381	0.0199249	0.0199249	Nfia	TRUE	Nfia_extended_+/+	Nfia_extended_+/+_(1396g)	Nfia_extended_+/+_(7384r)	4.91241	1	0.38074	82956
887801	chr9:95119364-95120635	Slc9a9	0.00199753	0.1517	0.000303025	0.000303025	Nfia	TRUE	Nfia_extended_+/+	Nfia_extended_+/+_(1396g)	Nfia_extended_+/+_(7384r)	1.71364	1	0.231139	210020
887811	chr11:88154004-88154931	Mrps23	0.0382654	0.129691	0.00496266	0.00496266	Nfia	TRUE	Nfia_extended_+/+	Nfia_extended_+/+_(1396g)	Nfia_extended_+/+_(7384r)	2.8161	1	0.128852	126321
887821	chr15:66124938-66125737	Kcnq3	0.0189752	0.351509	0.00666995	0.00666995	Nfia	TRUE	Nfia_extended_+/+	Nfia_extended_+/+_(1396g)	Nfia_extended_+/+_(7384r)	4.59514	1	0.393956	67627
887831	chr14:47753483-47753951	Ktn1	0.0850775	0.14046	0.01195	0.01195	Nfia	TRUE	Nfia_extended_+/+	Nfia_extended_+/+_(1396g)	Nfia_extended_+/+_(7384r)	2.05461	1	0.137735	35720
887841	chr2:179500877-179501763	Cdh4	0.0133576	0.297304	0.00397127	0.00397127	Nfia	TRUE	Nfia_extended_+/+	Nfia_extended_+/+_(1396g)	Nfia_extended_+/+_(7384r)	4.31163	1	0.426079	113711
887851	chr9:48834787-48837729	Htr3b	0.0155432	0.12372	0.001923	0.001923	Nfia	TRUE	Nfia_extended_+/+	Nfia_extended_+/+_(1396g)	Nfia_extended_+/+_(7384r)	2.7195	1	0.166135	8870
887861	chr1:66861797-66863668	Kansl1l	0.027576	0.174407	0.00480944	0.00480944	Nfia	TRUE	Nfia_extended_+/+	Nfia_extended_+/+_(1396g)	Nfia_extended_+/+_(7384r)	1.69893	1	0.25905	80294
887871	chr13:12017806-12018964	Ryr2	0.00189205	0.437187	0.000827179	0.000827179	Nfia	TRUE	Nfia_extended_+/+	Nfia_extended_+/+_(1396g)	Nfia_extended_+/+_(7384r)	18.7038	1	0.660911	19077
887881	chr7:130681652-130682570	Fgfr2	0.00217364	0.106469	0.000231425	0.000231425	Nfia	TRUE	Nfia_extended_+/+	Nfia_extended_+/+_(1396g)	Nfia_extended_+/+_(7384r)	2.05618	1	0.18349	172193
887891	chr2:120139503-120140806	Mapkbp1	0.0280377	0.18609	0.00521755	0.00521755	Nfia	TRUE	Nfia_extended_+/+	Nfia_extended_+/+_(1396g)	Nfia_extended_+/+_(7384r)	2.16367	1	0.210625	71824
887901	chr6:125174063-125174353	Vamp1	0.0201622	0.194081	0.00391309	0.00391309	Nfia	TRUE	Nfia_extended_+/+	Nfia_extended_+/+_(1396g)	Nfia_extended_+/+_(7384r)	1.25792	1	0.186723	119298
887911	chr5:88119688-88120314	Smr2	0.141531	0.260178	0.0368232	0.0368232	Nfia	TRUE	Nfia_extended_+/+	Nfia_extended_+/+_(1396g)	Nfia_extended_+/+_(7384r)	2.58184	1	0.177953	12261
887921	chr11:79229710-79230252	Wsb1	0.0311789	0.231355	0.00721341	0.00721341	Nfia	TRUE	Nfia_extended_+/+	Nfia_extended_+/+_(1396g)	Nfia_extended_+/+_(7384r)	1.22371	1	0.20596	93801
887931	chr19:58554547-58555306	Pnlip	0.0276779	0.155984	0.0043173	0.0043173	Nfia	TRUE	Nfia_extended_+/+	Nfia_extended_+/+_(1396g)	Nfia_extended_+/+_(7384r)	1.50871	1	0.138337	2800
887941	chr1:75277376-75279152	Resp18	0.0645319	0.327546	0.0211371	0.0211371	Nfia	TRUE	Nfia_extended_+/+	Nfia_extended_+/+_(1396g)	Nfia_extended_+/+_(7384r)	3.14895	1	0.244545	28342
887951	chr12:11391393-11392123	Vsnl1	0.0260898	0.561998	0.0146624	0.0146624	Nfia	TRUE	Nfia_extended_+/+	Nfia_extended_+/+_(1396g)	Nfia_extended_+/+_(7384r)	1.92638	1	0.387302	43716
887961	chr13:18097764-18098661	Yae1d1	0.0262965	0.118839	0.00312505	0.00312505	Nfia	TRUE	Nfia_extended_+/+	Nfia_extended_+/+_(1396g)	Nfia_extended_+/+_(7384r)	1.27291	1	0.0708516	94565
887971	chr11:34267246-34267928	Insyn2b	0.053336	0.311053	0.0165903	0.0165903	Nfia	TRUE	Nfia_extended_+/+	Nfia_extended_+/+_(1396g)	Nfia_extended_+/+_(7384r)	2.25757	1	0.261491	83390
887981	chr6:46535125-46535964	Cntnap2	0.031554	0.644798	0.0203459	0.0203459	Nfia	TRUE	Nfia_extended_+/+	Nfia_extended_+/+_(1396g)	Nfia_extended_+/+_(7384r)	6.71956	1	0.488382	66995
887991	chr7:49202558-49204272	Nav2	0.000469859	0.304323	0.000142989	0.000142989	Nfia	TRUE	Nfia_extended_+/+	Nfia_extended_+/+_(1396g)	Nfia_extended_+/+_(7384r)	1.25542	1	0.262183	241197
888001	chr14:70457048-70458424	Bmp1	0.0165151	0.175621	0.00290041	0.00290041	Nfia	TRUE	Nfia_extended_+/+	Nfia_extended_+/+_(1396g)	Nfia_extended_+/+_(7384r)	1.76697	1	0.206491	169404
888011	chr1:152826140-152826786	Rgl1	0.0167741	0.209789	0.00351903	0.00351903	Nfia	TRUE	Nfia_extended_+/+	Nfia_extended_+/+_(1396g)	Nfia_extended_+/+_(7384r)	1.19196	1	0.132126	159272
888021	chr2:85091356-85092336	Tnks1bp1	0.0257797	0.0984923	0.0025391	0.0025391	Nfia	TRUE	Nfia_extended_+/+	Nfia_extended_+/+_(1396g)	Nfia_extended_+/+_(7384r)	1.73536	1	0.0986803	80954
888031	chr14:9793412-9794625	Fhit	0.000657788	0.290406	0.000191026	0.000191026	Nfia	TRUE	Nfia_extended_+/+	Nfia_extended_+/+_(1396g)	Nfia_extended_+/+_(7384r)	3.02582	1	0.294504	170783
888041	chr1:5153237-5153983	Atp6v1h	0.0916784	0.143743	0.0131781	0.0131781	Nfia	TRUE	Nfia_extended_+/+	Nfia_extended_+/+_(1396g)	Nfia_extended_+/+_(7384r)	1.82691	1	0.144632	43728
888051	chr7:97701112-97701423	Rsf1os2	0.0125542	0.106616	0.00133847	0.00133847	Nfia	TRUE	Nfia_extended_+/+	Nfia_extended_+/+_(1396g)	Nfia_extended_+/+_(7384r)	1.42653	1	0.0608015	149670
888061	chr3:141819411-141819907	Bmpr1b	0.0250605	0.413935	0.0103734	0.0103734	Nfia	TRUE	Nfia_extended_+/+	Nfia_extended_+/+_(1396g)	Nfia_extended_+/+_(7384r)	2.65554	1	0.348918	42935
888071	chr11:108989916-108990391	Gm11670	0.0464024	0.115093	0.00534059	0.00534059	Nfia	TRUE	Nfia_extended_+/+	Nfia_extended_+/+_(1396g)	Nfia_extended_+/+_(7384r)	1.93487	1	0.13449	75084
888081	chr15:36311250-36312670	Rnf19a	0.0584271	0.339517	0.019837	0.019837	Nfia	TRUE	Nfia_extended_+/+	Nfia_extended_+/+_(1396g)	Nfia_extended_+/+_(7384r)	1.08588	1	0.143799	114285
888091	chr6:115006783-115008201	Vgll4	0.0276958	0.161086	0.0044614	0.0044614	Nfia	TRUE	Nfia_extended_+/+	Nfia_extended_+/+_(1396g)	Nfia_extended_+/+_(7384r)	2.30617	1	0.182948	125347
888101	chr15:40654355-40656344	Zfpm2	0.0556811	0.407384	0.0226836	0.0226836	Nfia	TRUE	Nfia_extended_+/+	Nfia_extended_+/+_(1396g)	Nfia_extended_+/+_(7384r)	1.56178	1	0.310077	39689
888111	chr1:62747526-62748547	Nrp2	0.0242971	0.42378	0.0102966	0.0102966	Nfia	TRUE	Nfia_extended_+/+	Nfia_extended_+/+_(1396g)	Nfia_extended_+/+_(7384r)	2.16221	1	0.316604	154425
888121	chr7:90393584-90394450	Dlg2	0.0034689	0.168519	0.000584575	0.000584575	Nfia	TRUE	Nfia_extended_+/+	Nfia_extended_+/+_(1396g)	Nfia_extended_+/+_(7384r)	5.23251	1	0.402416	88063
888131	chr3:101582631-101582894	Atp1a1	0.0693675	0.622287	0.0431664	0.0431664	Nfia	TRUE	Nfia_extended_+/+	Nfia_extended_+/+_(1396g)	Nfia_extended_+/+_(7384r)	1.87798	1	0.241087	110764
888141	chr5:115203570-115205220	Cabp1	0.0203701	0.249176	0.00507573	0.00507573	Nfia	TRUE	Nfia_extended_+/+	Nfia_extended_+/+_(1396g)	Nfia_extended_+/+_(7384r)	1.44382	1	0.178862	144534
888151	chr5:148305702-148306283	Mtus2	0.00423887	0.42982	0.00182195	0.00182195	Nfia	TRUE	Nfia_extended_+/+	Nfia_extended_+/+_(1396g)	Nfia_extended_+/+_(7384r)	2.13255	1	0.378214	177209
888161	chr16:97134538-97135656	Dscam	0.017698	0.425628	0.00753275	0.00753275	Nfia	TRUE	Nfia_extended_+/+	Nfia_extended_+/+_(1396g)	Nfia_extended_+/+_(7384r)	2.41357	1	0.268462	203121
888171	chr1:25749546-25751444	Adgrb3	0.00329905	0.135126	0.000445788	0.000445788	Nfia	TRUE	Nfia_extended_+/+	Nfia_extended_+/+_(1396g)	Nfia_extended_+/+_(7384r)	3.02538	1	0.258521	46504
888181	chr6:63944373-63946081	Grid2	0.00568022	0.416046	0.00236323	0.00236323	Nfia	TRUE	Nfia_extended_+/+	Nfia_extended_+/+_(1396g)	Nfia_extended_+/+_(7384r)	1.36695	1	0.219271	200225
888191	chr4:142485810-142486776	Gm13052	0.0234433	0.289624	0.00678976	0.00678976	Nfia	TRUE	Nfia_extended_+/+	Nfia_extended_+/+_(1396g)	Nfia_extended_+/+_(7384r)	2.98503	1	0.285331	29771
888201	chr4:77743225-77744079	Ptprd	0.0013103	0.100828	0.000132115	0.000132115	Nfia	TRUE	Nfia_extended_+/+	Nfia_extended_+/+_(1396g)	Nfia_extended_+/+_(7384r)	5.30813	1	0.364018	114032
888211	chr16:37472345-37473989	Stxbp5l	0.0696476	0.659335	0.0459211	0.0459211	Nfia	TRUE	Nfia_extended_+/+	Nfia_extended_+/+_(1396g)	Nfia_extended_+/+_(7384r)	7.51554	1	0.531962	279
888221	chr4:109445313-109445686	Gm12811	0.0223973	0.164131	0.00367609	0.00367609	Nfia	TRUE	Nfia_extended_+/+	Nfia_extended_+/+_(1396g)	Nfia_extended_+/+_(7384r)	4.55883	1	0.21713	43724
888231	chr4:129993234-129993556	Adgrb2	0.0296471	0.342096	0.0101422	0.0101422	Nfia	TRUE	Nfia_extended_+/+	Nfia_extended_+/+_(1396g)	Nfia_extended_+/+_(7384r)	1.66349	1	0.222254	122988
888241	chr7:90338594-90339161	Dlg2	0.000870855	0.183298	0.000159626	0.000159626	Nfia	TRUE	Nfia_extended_+/+	Nfia_extended_+/+_(1396g)	Nfia_extended_+/+_(7384r)	5.23251	1	0.402416	85094
888251	chr10:53482815-53483322	Fam184a	0.0689213	0.296996	0.0204693	0.0204693	Nfia	TRUE	Nfia_extended_+/+	Nfia_extended_+/+_(1396g)	Nfia_extended_+/+_(7384r)	1.90244	1	0.205386	31730
888261	chr14:65952770-65954132	Clu	0.0549302	0.312039	0.0171404	0.0171404	Nfia	TRUE	Nfia_extended_+/+	Nfia_extended_+/+_(1396g)	Nfia_extended_+/+_(7384r)	1.68739	1	0.218929	149871
888271	chr6:29551830-29552304	Ccdc136	0.0452228	0.191607	0.00866503	0.00866503	Nfia	TRUE	Nfia_extended_+/+	Nfia_extended_+/+_(1396g)	Nfia_extended_+/+_(7384r)	1.68707	1	0.159911	19010
888281	chr19:7308005-7308630	Rcor2	0.00717365	0.0938906	0.000673539	0.000673539	Nfia	TRUE	Nfia_extended_+/+	Nfia_extended_+/+_(1396g)	Nfia_extended_+/+_(7384r)	1.33336	1	0.0732022	237877
888291	chr9:95675214-95676162	Pcolce2	0.0490884	0.384376	0.0188684	0.0188684	Nfia	TRUE	Nfia_extended_+/+	Nfia_extended_+/+_(1396g)	Nfia_extended_+/+_(7384r)	4.3899	1	0.333897	63859
888301	chr5:115953925-115955676	Cit	0.0741236	0.479137	0.0355154	0.0355154	Nfia	TRUE	Nfia_extended_+/+	Nfia_extended_+/+_(1396g)	Nfia_extended_+/+_(7384r)	4.30523	1	0.416085	34951
888311	chr12:70304960-70305987	Trim9	0.0185737	0.11136	0.00206838	0.00206838	Nfia	TRUE	Nfia_extended_+/+	Nfia_extended_+/+_(1396g)	Nfia_extended_+/+_(7384r)	4.09432	1	0.170878	66986
888321	chr14:116992887-116993357	Gpc6	0.000735334	0.439052	0.00032285	0.00032285	Nfia	TRUE	Nfia_extended_+/+	Nfia_extended_+/+_(1396g)	Nfia_extended_+/+_(7384r)	5.91176	1	0.41794	59363
888331	chr8:10529133-10530065	Myo16	0.0199081	0.227246	0.00452405	0.00452405	Nfia	TRUE	Nfia_extended_+/+	Nfia_extended_+/+_(1396g)	Nfia_extended_+/+_(7384r)	1.5475	1	0.168307	102396
888341	chr12:107549393-107550215	Gm3234	0.0708552	0.171084	0.0121222	0.0121222	Nfia	TRUE	Nfia_extended_+/+	Nfia_extended_+/+_(1396g)	Nfia_extended_+/+_(7384r)	1.15997	1	0.0979788	137635
888351	chr7:89178608-89179058	Tmem135	0.0180662	0.150521	0.00271933	0.00271933	Nfia	TRUE	Nfia_extended_+/+	Nfia_extended_+/+_(1396g)	Nfia_extended_+/+_(7384r)	1.66217	1	0.11811	181551
888361	chr14:60129657-60130100	Mtmr6	0.0156943	0.0667558	0.00104768	0.00104768	Nfia	TRUE	Nfia_extended_+/+	Nfia_extended_+/+_(1396g)	Nfia_extended_+/+_(7384r)	1.66754	1	0.123119	192230
888371	chr3:119484675-119485369	Dpyd	0.00469152	0.246441	0.00115618	0.00115618	Nfia	TRUE	Nfia_extended_+/+	Nfia_extended_+/+_(1396g)	Nfia_extended_+/+_(7384r)	1.4057	1	0.26133	174470
888381	chr4:94575575-94575930	Plaa	0.0208525	0.0576551	0.00120225	0.00120225	Nfia	TRUE	Nfia_extended_+/+	Nfia_extended_+/+_(1396g)	Nfia_extended_+/+_(7384r)	2.58159	1	0.103647	139428
888391	chr6:29263649-29264587	Ccdc136	0.0129116	0.171127	0.00220952	0.00220952	Nfia	TRUE	Nfia_extended_+/+	Nfia_extended_+/+_(1396g)	Nfia_extended_+/+_(7384r)	1.68707	1	0.159911	97975
888401	chr4:143073625-143075060	6330411D24Rik	0.00735945	0.492135	0.00362184	0.00362184	Nfia	TRUE	Nfia_extended_+/+	Nfia_extended_+/+_(1396g)	Nfia_extended_+/+_(7384r)	10.9827	1	0.523772	37771
888411	chr7:34323016-34323873	4931406P16Rik	0.0431497	0.0651343	0.00281053	0.00281053	Nfia	TRUE	Nfia_extended_+/+	Nfia_extended_+/+_(1396g)	Nfia_extended_+/+_(7384r)	1.4104	1	0.0701055	75395
888421	chr7:49430471-49431219	Nav2	0.000135664	0.313217	4.24921790502683e-05	4.24921790502683e-05	Nfia	TRUE	Nfia_extended_+/+	Nfia_extended_+/+_(1396g)	Nfia_extended_+/+_(7384r)	1.25542	1	0.262183	146476
888431	chr10:68279767-68280334	Arid5b	0.0192305	0.427941	0.0082295	0.0082295	Nfia	TRUE	Nfia_extended_+/+	Nfia_extended_+/+_(1396g)	Nfia_extended_+/+_(7384r)	7.75442	1	0.512086	44177
888441	chr17:80053897-80054335	Hnrnpll	0.0990282	0.209982	0.0207942	0.0207942	Nfia	TRUE	Nfia_extended_+/+	Nfia_extended_+/+_(1396g)	Nfia_extended_+/+_(7384r)	2.46594	1	0.20046	38278
888451	chr9:94610982-94611538	Slc9a9	0.00214521	0.343107	0.000736035	0.000736035	Nfia	TRUE	Nfia_extended_+/+	Nfia_extended_+/+_(1396g)	Nfia_extended_+/+_(7384r)	1.71364	1	0.231139	116242
888461	chr17:42788677-42789646	Cd2ap	0.0310465	0.159096	0.00493937	0.00493937	Nfia	TRUE	Nfia_extended_+/+	Nfia_extended_+/+_(1396g)	Nfia_extended_+/+_(7384r)	2.71097	1	0.235849	61869
888471	chr5:66259594-66260541	Apbb2	0.00559128	0.449266	0.00251197	0.00251197	Nfia	TRUE	Nfia_extended_+/+	Nfia_extended_+/+_(1396g)	Nfia_extended_+/+_(7384r)	6.5957	1	0.402896	88260
888481	chr7:92795853-92796058	Gm26981	0.0511507	0.155063	0.00793158	0.00793158	Nfia	TRUE	Nfia_extended_+/+	Nfia_extended_+/+_(1396g)	Nfia_extended_+/+_(7384r)	1.49423	1	0.0741178	136185
888491	chr8:25399720-25400572	Fgfr1	0.0963278	0.44076	0.0424575	0.0424575	Nfia	TRUE	Nfia_extended_+/+	Nfia_extended_+/+_(1396g)	Nfia_extended_+/+_(7384r)	5.78719	1	0.444386	13448
888501	chr1:132653192-132653504	Nfasc	0.100617	0.586876	0.05905	0.05905	Nfia	TRUE	Nfia_extended_+/+	Nfia_extended_+/+_(1396g)	Nfia_extended_+/+_(7384r)	8.25393	1	0.458591	9451
888511	chr17:13694199-13694736	Afdn	0.0735335	0.3275	0.0240822	0.0240822	Nfia	TRUE	Nfia_extended_+/+	Nfia_extended_+/+_(1396g)	Nfia_extended_+/+_(7384r)	2.13396	1	0.22456	55557
888521	chr7:112427167-112428586	Parva	0.0509097	0.427476	0.0217627	0.0217627	Nfia	TRUE	Nfia_extended_+/+	Nfia_extended_+/+_(1396g)	Nfia_extended_+/+_(7384r)	1.84247	1	0.282482	126000
888531	chr6:22000246-22000974	Ing3	0.0213617	0.104162	0.00222507	0.00222507	Nfia	TRUE	Nfia_extended_+/+	Nfia_extended_+/+_(1396g)	Nfia_extended_+/+_(7384r)	1.59855	1	0.0674313	169302
888541	chr9:65793265-65793995	Zfp609	0.0868596	0.329386	0.0286103	0.0286103	Nfia	TRUE	Nfia_extended_+/+	Nfia_extended_+/+_(1396g)	Nfia_extended_+/+_(7384r)	1.32637	1	0.166093	46936
888551	chr4:111598160-111598366	Agbl4	0.00200537	0.231297	0.000463836	0.000463836	Nfia	TRUE	Nfia_extended_+/+	Nfia_extended_+/+_(1396g)	Nfia_extended_+/+_(7384r)	3.19466	1	0.339966	185239
888561	chr7:49534133-49536082	Nav2	0.00202546	0.129918	0.000263144	0.000263144	Nfia	TRUE	Nfia_extended_+/+	Nfia_extended_+/+_(1396g)	Nfia_extended_+/+_(7384r)	1.25542	1	0.262183	207025
888571	chr1:138362494-138363348	Nek7	0.0210638	0.186908	0.003937	0.003937	Nfia	TRUE	Nfia_extended_+/+	Nfia_extended_+/+_(1396g)	Nfia_extended_+/+_(7384r)	2.902	1	0.182224	40517
888581	chr10:5103434-5103853	Syne1	0.0266248	0.446703	0.0118934	0.0118934	Nfia	TRUE	Nfia_extended_+/+	Nfia_extended_+/+_(1396g)	Nfia_extended_+/+_(7384r)	8.58379	1	0.362561	54352
888591	chr11:58990702-58991406	Gm12258	0.0458152	0.148989	0.00682598	0.00682598	Nfia	TRUE	Nfia_extended_+/+	Nfia_extended_+/+_(1396g)	Nfia_extended_+/+_(7384r)	2.0397	1	0.115675	84024
888601	chr16:28435458-28435809	Fgf12	0.0077038	0.597378	0.00460208	0.00460208	Nfia	TRUE	Nfia_extended_+/+	Nfia_extended_+/+_(1396g)	Nfia_extended_+/+_(7384r)	3.83354	1	0.175334	120368
888611	chr9:62722489-62722979	Itga11	0.0377739	0.0912572	0.00344714	0.00344714	Nfia	TRUE	Nfia_extended_+/+	Nfia_extended_+/+_(1396g)	Nfia_extended_+/+_(7384r)	1.85383	1	0.13045	60188
888621	chr17:57798683-57799980	Cntnap5c	0.0600963	0.403411	0.0242435	0.0242435	Nfia	TRUE	Nfia_extended_+/+	Nfia_extended_+/+_(1396g)	Nfia_extended_+/+_(7384r)	1.73615	1	0.26744	60148
888631	chr5:8970289-8971352	Abcb1b	0.0754295	0.268831	0.0202778	0.0202778	Nfia	TRUE	Nfia_extended_+/+	Nfia_extended_+/+_(1396g)	Nfia_extended_+/+_(7384r)	3.28141	1	0.224813	44419
888641	chr7:131173722-131174483	Fgfr2	0.0116739	0.170794	0.00199382	0.00199382	Nfia	TRUE	Nfia_extended_+/+	Nfia_extended_+/+_(1396g)	Nfia_extended_+/+_(7384r)	2.05618	1	0.18349	89309
888651	chr7:131152517-131153483	Fgfr2	0.00673266	0.24229	0.00163126	0.00163126	Nfia	TRUE	Nfia_extended_+/+	Nfia_extended_+/+_(1396g)	Nfia_extended_+/+_(7384r)	2.05618	1	0.18349	152932
888661	chr8:38273515-38274403	Sgcz	0.0378586	0.511676	0.0193714	0.0193714	Nfia	TRUE	Nfia_extended_+/+	Nfia_extended_+/+_(1396g)	Nfia_extended_+/+_(7384r)	28.0463	1	0.612093	4396
888671	chr3:114151797-114152797	Col11a1	0.0412118	0.247832	0.0102136	0.0102136	Nfia	TRUE	Nfia_extended_+/+	Nfia_extended_+/+_(1396g)	Nfia_extended_+/+_(7384r)	4.67332	1	0.453247	59871
888681	chr13:106946460-106947666	Kif2a	0.0165287	0.0855564	0.00141414	0.00141414	Nfia	TRUE	Nfia_extended_+/+	Nfia_extended_+/+_(1396g)	Nfia_extended_+/+_(7384r)	2.11172	1	0.13172	190621
888691	chr9:95865352-95866065	Atr	0.0710894	0.15083	0.0107224	0.0107224	Nfia	TRUE	Nfia_extended_+/+	Nfia_extended_+/+_(1396g)	Nfia_extended_+/+_(7384r)	1.60038	1	0.162767	57742
888701	chr13:100952720-100955204	Slc30a5	0.0390088	0.118943	0.0046398	0.0046398	Nfia	TRUE	Nfia_extended_+/+	Nfia_extended_+/+_(1396g)	Nfia_extended_+/+_(7384r)	1.10764	1	0.110075	1130
888711	chr4:129993987-129995273	Adgrb2	0.0788946	0.336555	0.0265524	0.0265524	Nfia	TRUE	Nfia_extended_+/+	Nfia_extended_+/+_(1396g)	Nfia_extended_+/+_(7384r)	1.66349	1	0.222254	44780
888721	chr7:25703782-25705618	4732471J01Rik	0.0551295	0.208923	0.0115178	0.0115178	Nfia	TRUE	Nfia_extended_+/+	Nfia_extended_+/+_(1396g)	Nfia_extended_+/+_(7384r)	1.80605	1	0.185817	131922
888731	chr2:179441703-179441880	Cdh4	0.00245788	0.375236	0.000922288	0.000922288	Nfia	TRUE	Nfia_extended_+/+	Nfia_extended_+/+_(1396g)	Nfia_extended_+/+_(7384r)	4.31163	1	0.426079	122182
888741	chr9:28251445-28251791	Opcml	0.00930156	0.504013	0.00468811	0.00468811	Nfia	TRUE	Nfia_extended_+/+	Nfia_extended_+/+_(1396g)	Nfia_extended_+/+_(7384r)	26.1284	1	0.541734	6592
888751	chr6:13974872-13975946	1110019D14Rik	0.0971794	0.176715	0.0171731	0.0171731	Nfia	TRUE	Nfia_extended_+/+	Nfia_extended_+/+_(1396g)	Nfia_extended_+/+_(7384r)	1.64156	1	0.105722	25355
888761	chr13:49046000-49046861	Wnk2	0.0486551	0.516009	0.0251065	0.0251065	Nfia	TRUE	Nfia_extended_+/+	Nfia_extended_+/+_(1396g)	Nfia_extended_+/+_(7384r)	2.72931	1	0.408375	77937
888771	chr16:87654926-87655376	Bach1	0.0572405	0.182535	0.0104484	0.0104484	Nfia	TRUE	Nfia_extended_+/+	Nfia_extended_+/+_(1396g)	Nfia_extended_+/+_(7384r)	1.32563	1	0.137312	118040
888781	chr3:136221078-136221508	Gm31243	0.0489321	0.183903	0.00899875	0.00899875	Nfia	TRUE	Nfia_extended_+/+	Nfia_extended_+/+_(1396g)	Nfia_extended_+/+_(7384r)	2.072	1	0.12616	86917
888791	chr14:38629612-38629927	Nrg3	0.000301043	0.235979	7.10399792488972e-05	7.10399792488972e-05	Nfia	TRUE	Nfia_extended_+/+	Nfia_extended_+/+_(1396g)	Nfia_extended_+/+_(7384r)	1.27081	1	0.243291	209958
888801	chr8:126987906-126988945	Pard3	0.0145212	0.502303	0.00729406	0.00729406	Nfia	TRUE	Nfia_extended_+/+	Nfia_extended_+/+_(1396g)	Nfia_extended_+/+_(7384r)	1.41639	1	0.33845	144265
888811	chrX:160994034-160995644	Cdkl5	0.0471765	0.129491	0.00610892	0.00610892	Nfia	TRUE	Nfia_extended_+/+	Nfia_extended_+/+_(1396g)	Nfia_extended_+/+_(7384r)	1.67334	1	0.202647	118268
888821	chr5:143994385-143995722	Lmtk2	0.0750148	0.207914	0.0155967	0.0155967	Nfia	TRUE	Nfia_extended_+/+	Nfia_extended_+/+_(1396g)	Nfia_extended_+/+_(7384r)	1.40775	1	0.165826	107413
888831	chr5:66865792-66866669	Limch1	0.0511897	0.542745	0.027783	0.027783	Nfia	TRUE	Nfia_extended_+/+	Nfia_extended_+/+_(1396g)	Nfia_extended_+/+_(7384r)	1.70226	1	0.335192	83798
888841	chr10:83624691-83625937	Aldh1l2	0.017697	0.0961479	0.00170153	0.00170153	Nfia	TRUE	Nfia_extended_+/+	Nfia_extended_+/+_(1396g)	Nfia_extended_+/+_(7384r)	1.33504	1	0.191703	148178
888851	chr12:11370148-11370406	Rad51ap2	0.0420298	0.249843	0.0105009	0.0105009	Nfia	TRUE	Nfia_extended_+/+	Nfia_extended_+/+_(1396g)	Nfia_extended_+/+_(7384r)	2.98775	1	0.210323	82237
888861	chr3:76547696-76548178	Fstl5	0.0211319	0.467531	0.0098798	0.0098798	Nfia	TRUE	Nfia_extended_+/+	Nfia_extended_+/+_(1396g)	Nfia_extended_+/+_(7384r)	8.95471	1	0.538601	36319
888871	chr13:29162186-29163294	A330102I10Rik	0.0978228	0.522031	0.0510665	0.0510665	Nfia	TRUE	Nfia_extended_+/+	Nfia_extended_+/+_(1396g)	Nfia_extended_+/+_(7384r)	9.41652	1	0.451748	3361
888881	chr2:30143091-30143357	Sptan1	0.0755663	0.371659	0.0280849	0.0280849	Nfia	TRUE	Nfia_extended_+/+	Nfia_extended_+/+_(1396g)	Nfia_extended_+/+_(7384r)	3.59595	1	0.34532	3151
888891	chr12:66874185-66874736	Mdga2	0.0179788	0.300503	0.00540269	0.00540269	Nfia	TRUE	Nfia_extended_+/+	Nfia_extended_+/+_(1396g)	Nfia_extended_+/+_(7384r)	2.46284	1	0.266624	144516
888901	chr7:89879141-89879913	E230029C05Rik	0.0430699	0.122167	0.00526171	0.00526171	Nfia	TRUE	Nfia_extended_+/+	Nfia_extended_+/+_(1396g)	Nfia_extended_+/+_(7384r)	1.1007	1	0.0802468	73631
888911	chr10:68166084-68168487	Arid5b	0.0197655	0.408806	0.00808028	0.00808028	Nfia	TRUE	Nfia_extended_+/+	Nfia_extended_+/+_(1396g)	Nfia_extended_+/+_(7384r)	7.75442	1	0.512086	39024
888921	chr6:46104630-46104864	Cntnap2	1.58434140554709e-05	0.168138	2.66388341799027e-06	2.66388341799027e-06	Nfia	TRUE	Nfia_extended_+/+	Nfia_extended_+/+_(1396g)	Nfia_extended_+/+_(7384r)	6.71956	1	0.488382	21816
888931	chr11:104006536-104007659	Crhr1	0.016997	0.0773713	0.00131508	0.00131508	Nfia	TRUE	Nfia_extended_+/+	Nfia_extended_+/+_(1396g)	Nfia_extended_+/+_(7384r)	1.41402	1	0.142559	224587
888941	chr16:97263111-97265075	Dscam	0.00283136	0.21574	0.000610838	0.000610838	Nfia	TRUE	Nfia_extended_+/+	Nfia_extended_+/+_(1396g)	Nfia_extended_+/+_(7384r)	2.41357	1	0.268462	197514
888951	chr4:130052989-130053498	Col16a1	0.034004	0.38474	0.0130827	0.0130827	Nfia	TRUE	Nfia_extended_+/+	Nfia_extended_+/+_(1396g)	Nfia_extended_+/+_(7384r)	5.61787	1	0.382141	24207
888961	chr8:14789899-14790470	Dlgap2	0.00678797	0.217899	0.00147909	0.00147909	Nfia	TRUE	Nfia_extended_+/+	Nfia_extended_+/+_(1396g)	Nfia_extended_+/+_(7384r)	3.19881	1	0.132208	44467
888971	chr3:58785853-58786260	Clrn1	0.0436997	0.289675	0.0126587	0.0126587	Nfia	TRUE	Nfia_extended_+/+	Nfia_extended_+/+_(1396g)	Nfia_extended_+/+_(7384r)	3.53281	1	0.32876	31402
888981	chr2:24863138-24863903	Ehmt1	0.044814	0.0656039	0.00293997	0.00293997	Nfia	TRUE	Nfia_extended_+/+	Nfia_extended_+/+_(1396g)	Nfia_extended_+/+_(7384r)	1.78885	1	0.118627	146850
888991	chr9:32163750-32164081	Arhgap32	0.0597064	0.147485	0.00880578	0.00880578	Nfia	TRUE	Nfia_extended_+/+	Nfia_extended_+/+_(1396g)	Nfia_extended_+/+_(7384r)	3.21983	1	0.154564	1047
889001	chr13:57740005-57742002	Spock1	0.000728446	0.352724	0.00025694	0.00025694	Nfia	TRUE	Nfia_extended_+/+	Nfia_extended_+/+_(1396g)	Nfia_extended_+/+_(7384r)	7.57396	1	0.415735	76432
889011	chr17:85159190-85160142	Prepl	0.0467512	0.132358	0.00618792	0.00618792	Nfia	TRUE	Nfia_extended_+/+	Nfia_extended_+/+_(1396g)	Nfia_extended_+/+_(7384r)	2.08553	1	0.182149	77372
889021	chr4:82399516-82400897	Nfib	0.0309714	0.659955	0.0204397	0.0204397	Nfia	TRUE	Nfia_extended_+/+	Nfia_extended_+/+_(1396g)	Nfia_extended_+/+_(7384r)	16.4978	1	0.592414	178
889031	chr11:66188780-66189098	Dnah9	0.100411	0.284901	0.0286073	0.0286073	Nfia	TRUE	Nfia_extended_+/+	Nfia_extended_+/+_(1396g)	Nfia_extended_+/+_(7384r)	2.09103	1	0.170099	25916
889041	chr19:32260752-32261975	Sgms1	0.0303105	0.340422	0.0103184	0.0103184	Nfia	TRUE	Nfia_extended_+/+	Nfia_extended_+/+_(1396g)	Nfia_extended_+/+_(7384r)	1.95255	1	0.218829	139119
889051	chr2:72179582-72179849	Rapgef4os3	0.0673574	0.168037	0.0113185	0.0113185	Nfia	TRUE	Nfia_extended_+/+	Nfia_extended_+/+_(1396g)	Nfia_extended_+/+_(7384r)	1.30971	1	0.102657	46969
889061	chr18:38088704-38089764	Gm30093	0.0569698	0.133711	0.00761747	0.00761747	Nfia	TRUE	Nfia_extended_+/+	Nfia_extended_+/+_(1396g)	Nfia_extended_+/+_(7384r)	1.27562	1	0.0790883	8613
889071	chr2:20167597-20168267	Etl4	5.72733995703623e-05	0.4538	2.59906745764347e-05	2.59906745764347e-05	Nfia	TRUE	Nfia_extended_+/+	Nfia_extended_+/+_(1396g)	Nfia_extended_+/+_(7384r)	5.47856	1	0.385796	36603
889081	chr1:131125870-131126700	Dyrk3	0.0350785	0.198694	0.00696987	0.00696987	Nfia	TRUE	Nfia_extended_+/+	Nfia_extended_+/+_(1396g)	Nfia_extended_+/+_(7384r)	1.2581	1	0.130522	85641
889091	chr12:53905720-53906580	Npas3	0.00140619	0.209655	0.000294815	0.000294815	Nfia	TRUE	Nfia_extended_+/+	Nfia_extended_+/+_(1396g)	Nfia_extended_+/+_(7384r)	3.20053	1	0.296831	85209
889101	chr5:105808936-105809683	Zfp326	0.049083	0.115456	0.00566693	0.00566693	Nfia	TRUE	Nfia_extended_+/+	Nfia_extended_+/+_(1396g)	Nfia_extended_+/+_(7384r)	1.30653	1	0.0674455	154262
889111	chr5:48877431-48879142	Kcnip4	0.00578262	0.212636	0.00122959	0.00122959	Nfia	TRUE	Nfia_extended_+/+	Nfia_extended_+/+_(1396g)	Nfia_extended_+/+_(7384r)	2.40113	1	0.0607815	96503
889121	chr16:97921496-97923049	C2cd2	0.036217	0.216626	0.00784556	0.00784556	Nfia	TRUE	Nfia_extended_+/+	Nfia_extended_+/+_(1396g)	Nfia_extended_+/+_(7384r)	3.81189	1	0.26356	97752
889131	chr18:78922761-78924274	Setbp1	0.0112617	0.502484	0.00565882	0.00565882	Nfia	TRUE	Nfia_extended_+/+	Nfia_extended_+/+_(1396g)	Nfia_extended_+/+_(7384r)	7.36843	1	0.411768	25288
889141	chr14:66279143-66280056	Ptk2b	0.0549479	0.410612	0.0225623	0.0225623	Nfia	TRUE	Nfia_extended_+/+	Nfia_extended_+/+_(1396g)	Nfia_extended_+/+_(7384r)	2.35492	1	0.286891	72571
889151	chr11:68785424-68785827	Ndel1	0.0222189	0.161959	0.00359856	0.00359856	Nfia	TRUE	Nfia_extended_+/+	Nfia_extended_+/+_(1396g)	Nfia_extended_+/+_(7384r)	1.26452	1	0.154392	206837
889161	chr7:76232837-76233668	Agbl1	0.024128	0.291983	0.00704496	0.00704496	Nfia	TRUE	Nfia_extended_+/+	Nfia_extended_+/+_(1396g)	Nfia_extended_+/+_(7384r)	2.50307	1	0.327134	52392
889171	chr7:91602815-91603836	Dlg2	1.60848186650495e-05	0.244618	3.93463971476412e-06	3.93463971476412e-06	Nfia	TRUE	Nfia_extended_+/+	Nfia_extended_+/+_(1396g)	Nfia_extended_+/+_(7384r)	5.23251	1	0.402416	44065
889181	chr3:60615020-60616369	Mbnl1	0.0230433	0.224848	0.00518124	0.00518124	Nfia	TRUE	Nfia_extended_+/+	Nfia_extended_+/+_(1396g)	Nfia_extended_+/+_(7384r)	2.73086	1	0.209754	65634
889191	chr10:122932331-122934297	Ppm1h	0.00427725	0.267308	0.00114334	0.00114334	Nfia	TRUE	Nfia_extended_+/+	Nfia_extended_+/+_(1396g)	Nfia_extended_+/+_(7384r)	4.67283	1	0.327457	87617
889201	chr9:89266839-89268390	Mthfs	0.0214666	0.0945311	0.00202926	0.00202926	Nfia	TRUE	Nfia_extended_+/+	Nfia_extended_+/+_(1396g)	Nfia_extended_+/+_(7384r)	1.97584	1	0.1175	118310
889211	chr14:70513060-70513664	Bmp1	0.0439143	0.269816	0.0118488	0.0118488	Nfia	TRUE	Nfia_extended_+/+	Nfia_extended_+/+_(1396g)	Nfia_extended_+/+_(7384r)	1.76697	1	0.206491	64788
889221	chr14:66013533-66013922	Clu	0.0161011	0.254346	0.00409524	0.00409524	Nfia	TRUE	Nfia_extended_+/+	Nfia_extended_+/+_(1396g)	Nfia_extended_+/+_(7384r)	1.68739	1	0.218929	98743
889231	chr18:25227393-25228055	Tpgs2	0.0502868	0.141483	0.00711474	0.00711474	Nfia	TRUE	Nfia_extended_+/+	Nfia_extended_+/+_(1396g)	Nfia_extended_+/+_(7384r)	1.73127	1	0.10863	114276
889241	chr3:51169207-51171158	Noct	0.0228791	0.0876146	0.00200454	0.00200454	Nfia	TRUE	Nfia_extended_+/+	Nfia_extended_+/+_(1396g)	Nfia_extended_+/+_(7384r)	1.34761	1	0.091703	117296
889251	chr8:120046026-120047011	Usp10	0.0210062	0.128395	0.0026971	0.0026971	Nfia	TRUE	Nfia_extended_+/+	Nfia_extended_+/+_(1396g)	Nfia_extended_+/+_(7384r)	1.46591	1	0.0909419	96921
889261	chr7:25017544-25018375	Atp1a3	0.0810526	0.0697137	0.00565048	0.00565048	Nfia	TRUE	Nfia_extended_+/+	Nfia_extended_+/+_(1396g)	Nfia_extended_+/+_(7384r)	1.27336	1	0.247053	46573
889271	chr14:67379396-67379945	Ebf2	0.0486421	0.293119	0.0142579	0.0142579	Nfia	TRUE	Nfia_extended_+/+	Nfia_extended_+/+_(1396g)	Nfia_extended_+/+_(7384r)	2.19437	1	0.211992	100908
889281	chr14:55402852-55403635	Cpne6	0.0401487	0.420963	0.0169011	0.0169011	Nfia	TRUE	Nfia_extended_+/+	Nfia_extended_+/+_(1396g)	Nfia_extended_+/+_(7384r)	8.92482	1	0.518212	38728
889291	chr15:93575812-93576691	Prickle1	0.0270963	0.352026	0.00953861	0.00953861	Nfia	TRUE	Nfia_extended_+/+	Nfia_extended_+/+_(1396g)	Nfia_extended_+/+_(7384r)	3.91149	1	0.404787	112189
889301	chr14:34219642-34220439	Shld2	0.0174762	0.130602	0.00228243	0.00228243	Nfia	TRUE	Nfia_extended_+/+	Nfia_extended_+/+_(1396g)	Nfia_extended_+/+_(7384r)	2.28051	1	0.135547	129471
889311	chr16:59712733-59713219	Epha6	0.000313758	0.122494	3.84336619956821e-05	3.84336619956821e-05	Nfia	TRUE	Nfia_extended_+/+	Nfia_extended_+/+_(1396g)	Nfia_extended_+/+_(7384r)	15.8724	1	0.62786	31825
889321	chr4:82470381-82470678	Nfib	0.0113332	0.544658	0.00617269	0.00617269	Nfia	TRUE	Nfia_extended_+/+	Nfia_extended_+/+_(1396g)	Nfia_extended_+/+_(7384r)	16.4978	1	0.592414	15367
889331	chr18:78547999-78548441	Slc14a2	0.0336014	0.195229	0.00655996	0.00655996	Nfia	TRUE	Nfia_extended_+/+	Nfia_extended_+/+_(1396g)	Nfia_extended_+/+_(7384r)	1.10647	1	0.122527	100107
889341	chr5:30973218-30974115	Tmem214	0.0349625	0.0973916	0.00340505	0.00340505	Nfia	TRUE	Nfia_extended_+/+	Nfia_extended_+/+_(1396g)	Nfia_extended_+/+_(7384r)	1.17697	1	0.0829784	154707
889351	chr4:138063603-138064342	Eif4g3	0.0388597	0.273227	0.0106175	0.0106175	Nfia	TRUE	Nfia_extended_+/+	Nfia_extended_+/+_(1396g)	Nfia_extended_+/+_(7384r)	2.75041	1	0.200665	99819
889361	chr1:178892126-178892696	Kif26b	0.0107038	0.509024	0.0054485	0.0054485	Nfia	TRUE	Nfia_extended_+/+	Nfia_extended_+/+_(1396g)	Nfia_extended_+/+_(7384r)	2.29524	1	0.232484	191836
889371	chr2:72287214-72287773	Rapgef4os3	0.0393365	0.170223	0.00669595	0.00669595	Nfia	TRUE	Nfia_extended_+/+	Nfia_extended_+/+_(1396g)	Nfia_extended_+/+_(7384r)	1.30971	1	0.102657	19837
889381	chr2:67591909-67592713	B3galt1	0.099839	0.609009	0.0608029	0.0608029	Nfia	TRUE	Nfia_extended_+/+	Nfia_extended_+/+_(1396g)	Nfia_extended_+/+_(7384r)	1.96464	1	0.26485	22501
889391	chr17:42788677-42789646	Adgrf4	0.0285478	0.0515523	0.0014717	0.0014717	Nfia	TRUE	Nfia_extended_+/+	Nfia_extended_+/+_(1396g)	Nfia_extended_+/+_(7384r)	1.71414	1	0.0521923	80671
889401	chr2:113140994-113142122	Ryr3	0.00221217	0.273584	0.000605213	0.000605213	Nfia	TRUE	Nfia_extended_+/+	Nfia_extended_+/+_(1396g)	Nfia_extended_+/+_(7384r)	4.38044	1	0.453646	64787
889411	chr12:106527436-106529732	Gm17033	0.0546537	0.0730209	0.00399087	0.00399087	Nfia	TRUE	Nfia_extended_+/+	Nfia_extended_+/+_(1396g)	Nfia_extended_+/+_(7384r)	1.21211	1	0.0554035	114146
889421	chr14:39091654-39092044	Nrg3	6.14930930367272e-05	0.290875	1.78868278343016e-05	1.78868278343016e-05	Nfia	TRUE	Nfia_extended_+/+	Nfia_extended_+/+_(1396g)	Nfia_extended_+/+_(7384r)	1.27081	1	0.243291	256873
889431	chrX:101733342-101734401	Ogt	0.0215129	0.0544322	0.001171	0.001171	Nfia	TRUE	Nfia_extended_+/+	Nfia_extended_+/+_(1396g)	Nfia_extended_+/+_(7384r)	1.34639	1	0.196933	120976
889441	chr1:106371515-106372092	Phlpp1	0.0442485	0.292803	0.0129561	0.0129561	Nfia	TRUE	Nfia_extended_+/+	Nfia_extended_+/+_(1396g)	Nfia_extended_+/+_(7384r)	1.6917	1	0.280229	46537
889451	chr19:7142614-7142876	Rcor2	0.0392773	0.136899	0.00537702	0.00537702	Nfia	TRUE	Nfia_extended_+/+	Nfia_extended_+/+_(1396g)	Nfia_extended_+/+_(7384r)	1.33336	1	0.0732022	47297
889461	chr11:101188713-101189863	Atp6v0a1	0.0297997	0.240197	0.00715779	0.00715779	Nfia	TRUE	Nfia_extended_+/+	Nfia_extended_+/+_(1396g)	Nfia_extended_+/+_(7384r)	1.70457	1	0.188268	161542
889471	chr1:89738634-89739848	4933400F21Rik	0.0448147	0.159498	0.00714787	0.00714787	Nfia	TRUE	Nfia_extended_+/+	Nfia_extended_+/+_(1396g)	Nfia_extended_+/+_(7384r)	1.44225	1	0.0794804	118743
889481	chr14:22068127-22069839	Zfp503	0.0312955	0.118761	0.00371669	0.00371669	Nfia	TRUE	Nfia_extended_+/+	Nfia_extended_+/+_(1396g)	Nfia_extended_+/+_(7384r)	1.29701	1	0.091	174951
889491	chr11:109892060-109892396	Abca8a	0.0162043	0.136746	0.00221588	0.00221588	Nfia	TRUE	Nfia_extended_+/+	Nfia_extended_+/+_(1396g)	Nfia_extended_+/+_(7384r)	2.81922	1	0.171716	191556
889501	chr4:97894234-97894849	E130114P18Rik	0.0223002	0.291393	0.00649812	0.00649812	Nfia	TRUE	Nfia_extended_+/+	Nfia_extended_+/+_(1396g)	Nfia_extended_+/+_(7384r)	5.0713	1	0.31037	44994
889511	chr3:119509040-119509481	Dpyd	0.00724921	0.361074	0.0026175	0.0026175	Nfia	TRUE	Nfia_extended_+/+	Nfia_extended_+/+_(1396g)	Nfia_extended_+/+_(7384r)	1.4057	1	0.26133	210137
889521	chr7:89355360-89356114	Tmem135	0.0426092	0.120693	0.00514264	0.00514264	Nfia	TRUE	Nfia_extended_+/+	Nfia_extended_+/+_(1396g)	Nfia_extended_+/+_(7384r)	1.66217	1	0.11811	129880
889531	chr18:65784259-65785116	Sec11c	0.0374467	0.129383	0.00484497	0.00484497	Nfia	TRUE	Nfia_extended_+/+	Nfia_extended_+/+_(1396g)	Nfia_extended_+/+_(7384r)	1.30449	1	0.0778184	75814
889541	chr8:41371023-41371512	Asah1	0.13264	0.193998	0.0257318	0.0257318	Nfia	TRUE	Nfia_extended_+/+	Nfia_extended_+/+_(1396g)	Nfia_extended_+/+_(7384r)	1.57377	1	0.157085	2841
889551	chr10:4993487-4994546	Gm10097	0.051676	0.142151	0.00734581	0.00734581	Nfia	TRUE	Nfia_extended_+/+	Nfia_extended_+/+_(1396g)	Nfia_extended_+/+_(7384r)	1.65109	1	0.0957783	52179
889561	chr17:69132248-69132788	Epb41l3	0.0712045	0.615842	0.0438507	0.0438507	Nfia	TRUE	Nfia_extended_+/+	Nfia_extended_+/+_(1396g)	Nfia_extended_+/+_(7384r)	3.49682	1	0.410576	46303
889571	chr15:9086807-9087749	Nadk2	0.068492	0.147571	0.0101074	0.0101074	Nfia	TRUE	Nfia_extended_+/+	Nfia_extended_+/+_(1396g)	Nfia_extended_+/+_(7384r)	1.1044	1	0.0982093	166430
889581	chr10:5633464-5634781	Syne1	0.0381244	0.460464	0.0175549	0.0175549	Nfia	TRUE	Nfia_extended_+/+	Nfia_extended_+/+_(1396g)	Nfia_extended_+/+_(7384r)	8.58379	1	0.362561	12975
889591	chr6:27746001-27746731	Grm8	0.0102314	0.344362	0.00352331	0.00352331	Nfia	TRUE	Nfia_extended_+/+	Nfia_extended_+/+_(1396g)	Nfia_extended_+/+_(7384r)	14.1755	1	0.390119	23883
889601	chr5:49306849-49307446	Kcnip4	0.000460611	0.135851	6.25745540940266e-05	6.25745540940266e-05	Nfia	TRUE	Nfia_extended_+/+	Nfia_extended_+/+_(1396g)	Nfia_extended_+/+_(7384r)	2.40113	1	0.0607815	202483
889611	chrX:101639415-101641274	Ogt	0.050947	0.149874	0.00763562	0.00763562	Nfia	TRUE	Nfia_extended_+/+	Nfia_extended_+/+_(1396g)	Nfia_extended_+/+_(7384r)	1.34639	1	0.196933	27541
889621	chr5:90194680-90195439	Ankrd17	0.0510516	0.176667	0.00901912	0.00901912	Nfia	TRUE	Nfia_extended_+/+	Nfia_extended_+/+_(1396g)	Nfia_extended_+/+_(7384r)	1.33793	1	0.147587	155594
889631	chr10:67917270-67917744	Rtkn2	0.0342349	0.193283	0.00661705	0.00661705	Nfia	TRUE	Nfia_extended_+/+	Nfia_extended_+/+_(1396g)	Nfia_extended_+/+_(7384r)	1.21783	1	0.143706	204957
889641	chr4:116162332-116163015	Nsun4	0.00979862	0.0882077	0.000864314	0.000864314	Nfia	TRUE	Nfia_extended_+/+	Nfia_extended_+/+_(1396g)	Nfia_extended_+/+_(7384r)	1.18663	1	0.0797687	195717
889651	chr12:55974246-55974885	Brms1l	0.0259307	0.0769879	0.00199635	0.00199635	Nfia	TRUE	Nfia_extended_+/+	Nfia_extended_+/+_(1396g)	Nfia_extended_+/+_(7384r)	2.47156	1	0.0939648	43230
889661	chr12:102327439-102327861	Lgmn	0.0550347	0.277166	0.0152537	0.0152537	Nfia	TRUE	Nfia_extended_+/+	Nfia_extended_+/+_(1396g)	Nfia_extended_+/+_(7384r)	2.13028	1	0.262041	55823
889671	chr17:73770839-73771760	Gm49878	0.0212577	0.124686	0.00265055	0.00265055	Nfia	TRUE	Nfia_extended_+/+	Nfia_extended_+/+_(1396g)	Nfia_extended_+/+_(7384r)	1.67267	1	0.0727238	121716
889681	chr7:130319621-130320551	Fgfr2	0.00879437	0.230911	0.00203072	0.00203072	Nfia	TRUE	Nfia_extended_+/+	Nfia_extended_+/+_(1396g)	Nfia_extended_+/+_(7384r)	2.05618	1	0.18349	81366
889691	chr14:93009165-93010029	Pcdh9	0.000347868	0.317052	0.000110292	0.000110292	Nfia	TRUE	Nfia_extended_+/+	Nfia_extended_+/+_(1396g)	Nfia_extended_+/+_(7384r)	7.43758	1	0.461352	16673
889701	chr6:115485587-115486055	Pparg	0.0367986	0.237667	0.00874582	0.00874582	Nfia	TRUE	Nfia_extended_+/+	Nfia_extended_+/+_(1396g)	Nfia_extended_+/+_(7384r)	4.18005	1	0.223141	72130
889711	chr7:92580410-92581431	Gm26981	0.0284838	0.132918	0.003786	0.003786	Nfia	TRUE	Nfia_extended_+/+	Nfia_extended_+/+_(1396g)	Nfia_extended_+/+_(7384r)	1.49423	1	0.0741178	67299
889721	chr8:57949152-57949803	Galntl6	0.0482711	0.504642	0.0243596	0.0243596	Nfia	TRUE	Nfia_extended_+/+	Nfia_extended_+/+_(1396g)	Nfia_extended_+/+_(7384r)	2.41858	1	0.340366	115481
889731	chr5:105817147-105818107	Zfp326	0.0536529	0.0789477	0.00423578	0.00423578	Nfia	TRUE	Nfia_extended_+/+	Nfia_extended_+/+_(1396g)	Nfia_extended_+/+_(7384r)	1.30653	1	0.0674455	83103
889741	chr14:75827878-75829986	Slc25a30	0.0247698	0.120959	0.00299613	0.00299613	Nfia	TRUE	Nfia_extended_+/+	Nfia_extended_+/+_(1396g)	Nfia_extended_+/+_(7384r)	1.92396	1	0.140757	55877
889751	chr9:48937805-48938615	Htr3b	0.041749	0.272901	0.0113933	0.0113933	Nfia	TRUE	Nfia_extended_+/+	Nfia_extended_+/+_(1396g)	Nfia_extended_+/+_(7384r)	2.7195	1	0.166135	66931
889761	chr2:93880997-93882256	Gm13889	0.0350635	0.0863223	0.00302676	0.00302676	Nfia	TRUE	Nfia_extended_+/+	Nfia_extended_+/+_(1396g)	Nfia_extended_+/+_(7384r)	1.04499	1	0.072391	22931
889771	chr7:130935434-130937110	Htra1	0.136204	0.434131	0.0591303	0.0591303	Nfia	TRUE	Nfia_extended_+/+	Nfia_extended_+/+_(1396g)	Nfia_extended_+/+_(7384r)	1.80712	1	0.307326	2888
889781	chr16:10773048-10773363	Clec16a	0.0381582	0.14551	0.0055524	0.0055524	Nfia	TRUE	Nfia_extended_+/+	Nfia_extended_+/+_(1396g)	Nfia_extended_+/+_(7384r)	1.7523	1	0.147158	113518
889791	chr12:82519650-82520655	Sipa1l1	0.0425939	0.313604	0.0133576	0.0133576	Nfia	TRUE	Nfia_extended_+/+	Nfia_extended_+/+_(1396g)	Nfia_extended_+/+_(7384r)	1.77602	1	0.257878	40711
889801	chr1:57894153-57894637	Kctd18	0.0243171	0.0992779	0.00241415	0.00241415	Nfia	TRUE	Nfia_extended_+/+	Nfia_extended_+/+_(1396g)	Nfia_extended_+/+_(7384r)	2.75451	1	0.126935	145154
889811	chr2:4741298-4741611	Bend7	0.0530794	0.3587	0.0190395	0.0190395	Nfia	TRUE	Nfia_extended_+/+	Nfia_extended_+/+_(1396g)	Nfia_extended_+/+_(7384r)	2.17548	1	0.271053	67811
889821	chr5:96303264-96304597	Mrpl1	0.0446352	0.0997708	0.00445329	0.00445329	Nfia	TRUE	Nfia_extended_+/+	Nfia_extended_+/+_(1396g)	Nfia_extended_+/+_(7384r)	2.05666	1	0.0830325	126342
889831	chr14:18468083-18469237	Ube2e2	0.0368501	0.213588	0.00787075	0.00787075	Nfia	TRUE	Nfia_extended_+/+	Nfia_extended_+/+_(1396g)	Nfia_extended_+/+_(7384r)	3.50164	1	0.231456	16048
889841	chr10:130292773-130294234	Vmn2r84	0.0987158	0.136613	0.0134859	0.0134859	Nfia	TRUE	Nfia_extended_+/+	Nfia_extended_+/+_(1396g)	Nfia_extended_+/+_(7384r)	1.93071	1	0.141832	35298
889851	chr15:62571746-62572412	Gm41333	0.0578009	0.209715	0.0121217	0.0121217	Nfia	TRUE	Nfia_extended_+/+	Nfia_extended_+/+_(1396g)	Nfia_extended_+/+_(7384r)	1.92172	1	0.134601	26871
889861	chr17:12866776-12867273	Airn	0.0540607	0.525674	0.0284183	0.0284183	Nfia	TRUE	Nfia_extended_+/+	Nfia_extended_+/+_(1396g)	Nfia_extended_+/+_(7384r)	19.1625	1	0.480483	6799
889871	chr9:123034489-123034818	Gm9856	0.0542305	0.190863	0.0103506	0.0103506	Nfia	TRUE	Nfia_extended_+/+	Nfia_extended_+/+_(1396g)	Nfia_extended_+/+_(7384r)	2.01557	1	0.107546	65934
889881	chr17:78782727-78783858	Heatr5b	0.0122602	0.0835242	0.00102402	0.00102402	Nfia	TRUE	Nfia_extended_+/+	Nfia_extended_+/+_(1396g)	Nfia_extended_+/+_(7384r)	1.57736	1	0.0726394	157919
889891	chr13:47113217-47113972	Tpmt	0.0199839	0.0615922	0.00123085	0.00123085	Nfia	TRUE	Nfia_extended_+/+	Nfia_extended_+/+_(1396g)	Nfia_extended_+/+_(7384r)	2.37003	1	0.0835253	63566
889901	chr8:119946564-119947687	Usp10	0.0370563	0.109221	0.00404732	0.00404732	Nfia	TRUE	Nfia_extended_+/+	Nfia_extended_+/+_(1396g)	Nfia_extended_+/+_(7384r)	1.46591	1	0.0909419	189880
889911	chr19:31835224-31835831	Asah2	0.083798	0.217923	0.0182615	0.0182615	Nfia	TRUE	Nfia_extended_+/+	Nfia_extended_+/+_(1396g)	Nfia_extended_+/+_(7384r)	1.55289	1	0.158592	66703
889921	chr8:13633146-13633530	Gas6	0.0845001	0.314764	0.0265976	0.0265976	Nfia	TRUE	Nfia_extended_+/+	Nfia_extended_+/+_(1396g)	Nfia_extended_+/+_(7384r)	1.85303	1	0.239599	67398
889931	chr5:98360810-98361428	Fgf5	0.0833209	0.248889	0.0207376	0.0207376	Nfia	TRUE	Nfia_extended_+/+	Nfia_extended_+/+_(1396g)	Nfia_extended_+/+_(7384r)	2.81457	1	0.198848	25050
889941	chr17:12891619-12892266	Airn	0.0396191	0.391841	0.0155244	0.0155244	Nfia	TRUE	Nfia_extended_+/+	Nfia_extended_+/+_(1396g)	Nfia_extended_+/+_(7384r)	19.1625	1	0.480483	12524
889951	chr5:112255243-112256040	Miat	0.0901064	0.325586	0.0293374	0.0293374	Nfia	TRUE	Nfia_extended_+/+	Nfia_extended_+/+_(1396g)	Nfia_extended_+/+_(7384r)	3.62897	1	0.30323	28960
889961	chr2:37565712-37565883	Strbp	0.0567974	0.482089	0.0273814	0.0273814	Nfia	TRUE	Nfia_extended_+/+	Nfia_extended_+/+_(1396g)	Nfia_extended_+/+_(7384r)	4.20244	1	0.394845	47000
889971	chr9:48929414-48930093	Usp28	0.0188793	0.163302	0.00308302	0.00308302	Nfia	TRUE	Nfia_extended_+/+	Nfia_extended_+/+_(1396g)	Nfia_extended_+/+_(7384r)	1.19378	1	0.119247	101817
889981	chr13:54281961-54283210	Cplx2	0.0766286	0.330356	0.0253148	0.0253148	Nfia	TRUE	Nfia_extended_+/+	Nfia_extended_+/+_(1396g)	Nfia_extended_+/+_(7384r)	3.56834	1	0.233924	20713
889991	chr4:102353574-102354255	Pde4b	0.0554098	0.58761	0.0325594	0.0325594	Nfia	TRUE	Nfia_extended_+/+	Nfia_extended_+/+_(1396g)	Nfia_extended_+/+_(7384r)	1.5533	1	0.295217	39027
890001	chr2:38099315-38099567	Dennd1a	0.00344442	0.308176	0.00106149	0.00106149	Nfia	TRUE	Nfia_extended_+/+	Nfia_extended_+/+_(1396g)	Nfia_extended_+/+_(7384r)	1.21077	1	0.290398	174662
890011	chr16:28710246-28710633	Fgf12	0.00817618	0.36615	0.00299371	0.00299371	Nfia	TRUE	Nfia_extended_+/+	Nfia_extended_+/+_(1396g)	Nfia_extended_+/+_(7384r)	3.83354	1	0.175334	29610
890021	chr16:67348017-67348412	Cadm2	0.00159259	0.419122	0.000667489	0.000667489	Nfia	TRUE	Nfia_extended_+/+	Nfia_extended_+/+_(1396g)	Nfia_extended_+/+_(7384r)	12.9975	1	0.381033	28844
890031	chr8:105808546-105808802	Ranbp10	0.0346153	0.10937	0.00378586	0.00378586	Nfia	TRUE	Nfia_extended_+/+	Nfia_extended_+/+_(1396g)	Nfia_extended_+/+_(7384r)	1.2985	1	0.0722784	124261
890041	chr8:25388973-25389877	Gm31045	0.0188781	0.151819	0.00286606	0.00286606	Nfia	TRUE	Nfia_extended_+/+	Nfia_extended_+/+_(1396g)	Nfia_extended_+/+_(7384r)	1.46251	1	0.107084	126525
890051	chr13:12169957-12170420	Ryr2	0.00143047	0.538999	0.000771025	0.000771025	Nfia	TRUE	Nfia_extended_+/+	Nfia_extended_+/+_(1396g)	Nfia_extended_+/+_(7384r)	18.7038	1	0.660911	6617
890061	chr6:36370325-36371061	Chrm2	0.0607988	0.464461	0.0282387	0.0282387	Nfia	TRUE	Nfia_extended_+/+	Nfia_extended_+/+_(1396g)	Nfia_extended_+/+_(7384r)	1.56281	1	0.288037	146289
890071	chr2:139420952-139421796	Gm14066	0.0308699	0.144437	0.00445877	0.00445877	Nfia	TRUE	Nfia_extended_+/+	Nfia_extended_+/+_(1396g)	Nfia_extended_+/+_(7384r)	1.31623	1	0.11848	89303
890081	chr4:76324734-76325417	Gm42303	0.112765	0.229782	0.0259114	0.0259114	Nfia	TRUE	Nfia_extended_+/+	Nfia_extended_+/+_(1396g)	Nfia_extended_+/+_(7384r)	3.51629	1	0.171743	8059
890091	chr9:43984202-43985479	E230034D01Rik	0.038467	0.122279	0.00470371	0.00470371	Nfia	TRUE	Nfia_extended_+/+	Nfia_extended_+/+_(1396g)	Nfia_extended_+/+_(7384r)	1.04795	1	0.0987113	113668
890101	chr4:109234802-109235358	Osbpl9	0.0610661	0.264773	0.0161687	0.0161687	Nfia	TRUE	Nfia_extended_+/+	Nfia_extended_+/+_(1396g)	Nfia_extended_+/+_(7384r)	4.94862	1	0.300658	21051
890111	chr17:24374865-24375863	Abca17	0.0374206	0.128128	0.00479464	0.00479464	Nfia	TRUE	Nfia_extended_+/+	Nfia_extended_+/+_(1396g)	Nfia_extended_+/+_(7384r)	1.30892	1	0.102704	155172
890121	chr8:114590162-114592208	Wwox	0.0328489	0.287517	0.00944463	0.00944463	Nfia	TRUE	Nfia_extended_+/+	Nfia_extended_+/+_(1396g)	Nfia_extended_+/+_(7384r)	2.28788	1	0.265765	60471
890131	chr12:52847752-52848678	Akap6	0.0630222	0.336973	0.0212368	0.0212368	Nfia	TRUE	Nfia_extended_+/+	Nfia_extended_+/+_(1396g)	Nfia_extended_+/+_(7384r)	2.1462	1	0.246785	75837
890141	chr4:155201342-155202667	Prkcz	0.0278115	0.120475	0.00335059	0.00335059	Nfia	TRUE	Nfia_extended_+/+	Nfia_extended_+/+_(1396g)	Nfia_extended_+/+_(7384r)	2.7789	1	0.107116	99359
890151	chr7:131265885-131266175	Fgfr2	0.00813554	0.232975	0.00189537	0.00189537	Nfia	TRUE	Nfia_extended_+/+	Nfia_extended_+/+_(1396g)	Nfia_extended_+/+_(7384r)	2.05618	1	0.18349	43026
890161	chr10:114781090-114781683	Trhde	0.0262529	0.335672	0.00881237	0.00881237	Nfia	TRUE	Nfia_extended_+/+	Nfia_extended_+/+_(1396g)	Nfia_extended_+/+_(7384r)	1.84123	1	0.321705	106306
890171	chr11:94620827-94622032	Rsad1	0.0550389	0.124363	0.00684477	0.00684477	Nfia	TRUE	Nfia_extended_+/+	Nfia_extended_+/+_(1396g)	Nfia_extended_+/+_(7384r)	1.10111	1	0.111509	55248
890181	chr3:136066758-136067765	Bank1	0.0459566	0.153062	0.0070342	0.0070342	Nfia	TRUE	Nfia_extended_+/+	Nfia_extended_+/+_(1396g)	Nfia_extended_+/+_(7384r)	1.12656	1	0.10071	137398
890191	chr12:33235181-33237157	F730043M19Rik	0.0436917	0.330604	0.0144447	0.0144447	Nfia	TRUE	Nfia_extended_+/+	Nfia_extended_+/+_(1396g)	Nfia_extended_+/+_(7384r)	5.14063	1	0.351767	28965
890201	chr9:60456564-60458820	Thsd4	0.0368725	0.236875	0.00873418	0.00873418	Nfia	TRUE	Nfia_extended_+/+	Nfia_extended_+/+_(1396g)	Nfia_extended_+/+_(7384r)	1.54431	1	0.201663	60807
890211	chr17:83235277-83235643	Pkdcc	0.0554514	0.188822	0.0104704	0.0104704	Nfia	TRUE	Nfia_extended_+/+	Nfia_extended_+/+_(1396g)	Nfia_extended_+/+_(7384r)	3.63872	1	0.141629	48031
890221	chr2:25562681-25563792	Bmyc	0.0501259	0.118536	0.00594174	0.00594174	Nfia	TRUE	Nfia_extended_+/+	Nfia_extended_+/+_(1396g)	Nfia_extended_+/+_(7384r)	1.14946	1	0.0802819	171002
890231	chr13:20517690-20518252	Elmo1	0.00616884	0.3659	0.00225718	0.00225718	Nfia	TRUE	Nfia_extended_+/+	Nfia_extended_+/+_(1396g)	Nfia_extended_+/+_(7384r)	5.59439	1	0.397732	86585
890241	chr9:95616438-95618156	Gm16126	0.0475558	0.203032	0.00965536	0.00965536	Nfia	TRUE	Nfia_extended_+/+	Nfia_extended_+/+_(1396g)	Nfia_extended_+/+_(7384r)	2.57145	1	0.149136	81077
890251	chr2:20022343-20023330	Etl4	0.0202124	0.588453	0.011894	0.011894	Nfia	TRUE	Nfia_extended_+/+	Nfia_extended_+/+_(1396g)	Nfia_extended_+/+_(7384r)	5.47856	1	0.385796	53633
890261	chr11:88155533-88156348	Cuedc1	0.0852639	0.351427	0.029964	0.029964	Nfia	TRUE	Nfia_extended_+/+	Nfia_extended_+/+_(1396g)	Nfia_extended_+/+_(7384r)	3.66861	1	0.25162	24320
890271	chr4:110457400-110457844	Agbl4	0.0148189	0.38245	0.00566747	0.00566747	Nfia	TRUE	Nfia_extended_+/+	Nfia_extended_+/+_(1396g)	Nfia_extended_+/+_(7384r)	3.19466	1	0.339966	132661
890281	chr12:89128592-89130288	Nrxn3	0.0765597	0.559066	0.042802	0.042802	Nfia	TRUE	Nfia_extended_+/+	Nfia_extended_+/+_(1396g)	Nfia_extended_+/+_(7384r)	2.50576	1	0.244302	48733
890291	chr14:39039148-39039920	Nrg3	0.0586013	0.546007	0.0319967	0.0319967	Nfia	TRUE	Nfia_extended_+/+	Nfia_extended_+/+_(1396g)	Nfia_extended_+/+_(7384r)	1.27081	1	0.243291	118138
890301	chr7:112389540-112391744	Parva	0.0544988	0.41631	0.0226884	0.0226884	Nfia	TRUE	Nfia_extended_+/+	Nfia_extended_+/+_(1396g)	Nfia_extended_+/+_(7384r)	1.84247	1	0.282482	38655
890311	chr3:96766770-96767350	Ankrd35	0.0151702	0.125787	0.00190821	0.00190821	Nfia	TRUE	Nfia_extended_+/+	Nfia_extended_+/+_(1396g)	Nfia_extended_+/+_(7384r)	1.26869	1	0.11279	177859
890321	chr15:91672585-91673805	Lrrk2	0.0477038	0.452597	0.0215906	0.0215906	Nfia	TRUE	Nfia_extended_+/+	Nfia_extended_+/+_(1396g)	Nfia_extended_+/+_(7384r)	1.17154	1	0.27834	194905
890331	chr4:118274360-118275226	St3gal3	0.0261332	0.162513	0.00424698	0.00424698	Nfia	TRUE	Nfia_extended_+/+	Nfia_extended_+/+_(1396g)	Nfia_extended_+/+_(7384r)	1.73669	1	0.215935	180100
890341	chr17:12144003-12144555	Map3k4	0.0119144	0.0769222	0.000916483	0.000916483	Nfia	TRUE	Nfia_extended_+/+	Nfia_extended_+/+_(1396g)	Nfia_extended_+/+_(7384r)	1.39279	1	0.0646426	235084
890351	chr14:31044957-31045696	Nek4	0.0217898	0.0820555	0.00178797	0.00178797	Nfia	TRUE	Nfia_extended_+/+	Nfia_extended_+/+_(1396g)	Nfia_extended_+/+_(7384r)	1.72338	1	0.0954495	125394
890361	chr8:84414105-84416432	Cacna1a	0.00355374	0.14227	0.000505592	0.000505592	Nfia	TRUE	Nfia_extended_+/+	Nfia_extended_+/+_(1396g)	Nfia_extended_+/+_(7384r)	1.19847	1	0.132874	89332
890371	chr13:76918484-76919282	Mctp1	0.000738264	0.470953	0.000347688	0.000347688	Nfia	TRUE	Nfia_extended_+/+	Nfia_extended_+/+_(1396g)	Nfia_extended_+/+_(7384r)	8.54381	1	0.499309	66593
890381	chr16:87665414-87666224	Bach1	0.0223676	0.186641	0.0041747	0.0041747	Nfia	TRUE	Nfia_extended_+/+	Nfia_extended_+/+_(1396g)	Nfia_extended_+/+_(7384r)	1.32563	1	0.137312	117369
890391	chr7:130977038-130978288	Fgfr2	0.00015517	0.130012	2.01739128948247e-05	2.01739128948247e-05	Nfia	TRUE	Nfia_extended_+/+	Nfia_extended_+/+_(1396g)	Nfia_extended_+/+_(7384r)	2.05618	1	0.18349	90756
890401	chr6:53642468-53643749	Creb5	0.0659994	0.456742	0.0301447	0.0301447	Nfia	TRUE	Nfia_extended_+/+	Nfia_extended_+/+_(1396g)	Nfia_extended_+/+_(7384r)	6.31515	1	0.42511	28448
890411	chr8:114773879-114774801	Wwox	0.0163144	0.275009	0.00448662	0.00448662	Nfia	TRUE	Nfia_extended_+/+	Nfia_extended_+/+_(1396g)	Nfia_extended_+/+_(7384r)	2.28788	1	0.265765	75675
890421	chr1:192202965-192203486	Gm26879	0.0157736	0.0924644	0.0014585	0.0014585	Nfia	TRUE	Nfia_extended_+/+	Nfia_extended_+/+_(1396g)	Nfia_extended_+/+_(7384r)	1.64817	1	0.0786094	152988
890431	chr3:116890762-116891763	Agl	0.162802	0.270082	0.0439698	0.0439698	Nfia	TRUE	Nfia_extended_+/+	Nfia_extended_+/+_(1396g)	Nfia_extended_+/+_(7384r)	2.30166	1	0.300467	1357
890441	chr10:40714354-40714549	Mettl24	0.0169352	0.212086	0.00359172	0.00359172	Nfia	TRUE	Nfia_extended_+/+	Nfia_extended_+/+_(1396g)	Nfia_extended_+/+_(7384r)	3.62777	1	0.225519	110001
890451	chr11:101328520-101329282	Cntnap1	0.0555753	0.367714	0.0204358	0.0204358	Nfia	TRUE	Nfia_extended_+/+	Nfia_extended_+/+_(1396g)	Nfia_extended_+/+_(7384r)	1.88299	1	0.331184	97772
890461	chr1:58703238-58704045	Flacc1	0.0494672	0.269014	0.0133074	0.0133074	Nfia	TRUE	Nfia_extended_+/+	Nfia_extended_+/+_(1396g)	Nfia_extended_+/+_(7384r)	3.9109	1	0.237325	73487
890471	chr14:66352925-66353617	Trim35	0.0297827	0.103199	0.00307353	0.00307353	Nfia	TRUE	Nfia_extended_+/+	Nfia_extended_+/+_(1396g)	Nfia_extended_+/+_(7384r)	3.55751	1	0.13661	50599
890481	chr1:59134234-59134909	Als2	0.0493088	0.105501	0.00520215	0.00520215	Nfia	TRUE	Nfia_extended_+/+	Nfia_extended_+/+_(1396g)	Nfia_extended_+/+_(7384r)	1.29498	1	0.096054	107279
890491	chr4:87026468-87027132	Slc24a2	0.0117907	0.360964	0.00425602	0.00425602	Nfia	TRUE	Nfia_extended_+/+	Nfia_extended_+/+_(1396g)	Nfia_extended_+/+_(7384r)	5.77893	1	0.243743	47716
890501	chr6:29535232-29537440	Ccdc136	0.0132737	0.125651	0.00166786	0.00166786	Nfia	TRUE	Nfia_extended_+/+	Nfia_extended_+/+_(1396g)	Nfia_extended_+/+_(7384r)	1.68707	1	0.159911	92467
890511	chr14:63006097-63006543	Wdfy2	0.0330957	0.230367	0.00762415	0.00762415	Nfia	TRUE	Nfia_extended_+/+	Nfia_extended_+/+_(1396g)	Nfia_extended_+/+_(7384r)	2.35301	1	0.232417	28441
890521	chr4:77861233-77861712	Ptprd	0.00299273	0.390061	0.00116735	0.00116735	Nfia	TRUE	Nfia_extended_+/+	Nfia_extended_+/+_(1396g)	Nfia_extended_+/+_(7384r)	5.30813	1	0.364018	103934
890531	chr4:111146130-111146920	Agbl4	0.0897495	0.465741	0.0418	0.0418	Nfia	TRUE	Nfia_extended_+/+	Nfia_extended_+/+_(1396g)	Nfia_extended_+/+_(7384r)	3.19466	1	0.339966	14811
890541	chr13:20394216-20395869	Elmo1	0.00750191	0.429173	0.00321962	0.00321962	Nfia	TRUE	Nfia_extended_+/+	Nfia_extended_+/+_(1396g)	Nfia_extended_+/+_(7384r)	5.59439	1	0.397732	6075
890551	chr6:116673240-116674461	Rassf4	0.0173371	0.189219	0.00328052	0.00328052	Nfia	TRUE	Nfia_extended_+/+	Nfia_extended_+/+_(1396g)	Nfia_extended_+/+_(7384r)	2.03603	1	0.262379	135294
890561	chr15:47516877-47517618	Csmd3	0.0887904	0.584754	0.0519206	0.0519206	Nfia	TRUE	Nfia_extended_+/+	Nfia_extended_+/+_(1396g)	Nfia_extended_+/+_(7384r)	5.15813	1	0.481339	11195
890571	chr17:21845397-21846222	Zfp943	0.123252	0.177095	0.0218273	0.0218273	Nfia	TRUE	Nfia_extended_+/+	Nfia_extended_+/+_(1396g)	Nfia_extended_+/+_(7384r)	1.09573	1	0.0931246	27879
890581	chr4:128686159-128686426	Csmd2	0.00280323	0.577207	0.00161804	0.00161804	Nfia	TRUE	Nfia_extended_+/+	Nfia_extended_+/+_(1396g)	Nfia_extended_+/+_(7384r)	8.06404	1	0.514545	20422
890591	chr14:67801480-67802054	Kctd9	0.0142767	0.108903	0.00155478	0.00155478	Nfia	TRUE	Nfia_extended_+/+	Nfia_extended_+/+_(1396g)	Nfia_extended_+/+_(7384r)	2.33844	1	0.104524	142904
890601	chr12:52782381-52784216	Akap6	0.0146369	0.202505	0.00296404	0.00296404	Nfia	TRUE	Nfia_extended_+/+	Nfia_extended_+/+_(1396g)	Nfia_extended_+/+_(7384r)	2.1462	1	0.246785	136541
890611	chr1:5084329-5084688	Atp6v1h	0.144074	0.16625	0.0239522	0.0239522	Nfia	TRUE	Nfia_extended_+/+	Nfia_extended_+/+_(1396g)	Nfia_extended_+/+_(7384r)	1.82691	1	0.144632	10159
890621	chr6:121524016-121525242	A2m	0.0241226	0.180609	0.00435676	0.00435676	Nfia	TRUE	Nfia_extended_+/+	Nfia_extended_+/+_(1396g)	Nfia_extended_+/+_(7384r)	2.22688	1	0.222025	33753
890631	chr3:73343198-73343501	Gm20754	0.0352508	0.409331	0.0144292	0.0144292	Nfia	TRUE	Nfia_extended_+/+	Nfia_extended_+/+_(1396g)	Nfia_extended_+/+_(7384r)	1.58938	1	0.379323	88108
890641	chr10:53343683-53344109	Gm47644	0.0267286	0.139777	0.00373604	0.00373604	Nfia	TRUE	Nfia_extended_+/+	Nfia_extended_+/+_(1396g)	Nfia_extended_+/+_(7384r)	1.59282	1	0.12415	202891
890651	chr2:20727992-20728546	Etl4	0.0108714	0.522514	0.00568047	0.00568047	Nfia	TRUE	Nfia_extended_+/+	Nfia_extended_+/+_(1396g)	Nfia_extended_+/+_(7384r)	5.47856	1	0.385796	78502
890661	chr14:68118954-68119507	Nefm	0.152794	0.44218	0.0675627	0.0675627	Nfia	TRUE	Nfia_extended_+/+	Nfia_extended_+/+_(1396g)	Nfia_extended_+/+_(7384r)	1.12862	1	0.306863	18962
890671	chr13:89603111-89603850	Hapln1	0.0600255	0.246458	0.0147938	0.0147938	Nfia	TRUE	Nfia_extended_+/+	Nfia_extended_+/+_(1396g)	Nfia_extended_+/+_(7384r)	2.35187	1	0.257483	25533
890681	chr6:54220391-54221777	Chn2	0.00287159	0.439983	0.00126345	0.00126345	Nfia	TRUE	Nfia_extended_+/+	Nfia_extended_+/+_(1396g)	Nfia_extended_+/+_(7384r)	1.71701	1	0.347024	125607
890691	chr9:32031699-32033519	Arhgap32	0.064951	0.0592197	0.00384638	0.00384638	Nfia	TRUE	Nfia_extended_+/+	Nfia_extended_+/+_(1396g)	Nfia_extended_+/+_(7384r)	3.21983	1	0.154564	56104
890701	chr1:164237832-164238389	Slc19a2	0.0324354	0.18481	0.00599439	0.00599439	Nfia	TRUE	Nfia_extended_+/+	Nfia_extended_+/+_(1396g)	Nfia_extended_+/+_(7384r)	3.65866	1	0.164272	111407
890711	chr4:97647141-97648074	Nfia	0.00102906	0.327617	0.000337138	0.000337138	Nfia	TRUE	Nfia_extended_+/+	Nfia_extended_+/+_(1396g)	Nfia_extended_+/+_(7384r)	29.1124	1	1	7029
890721	chr11:60446092-60446980	Drc3	0.0132716	0.119754	0.00158932	0.00158932	Nfia	TRUE	Nfia_extended_+/+	Nfia_extended_+/+_(1396g)	Nfia_extended_+/+_(7384r)	1.36276	1	0.0979923	155009
890731	chr2:121916200-121917088	Casc4	0.0992854	0.521269	0.0517545	0.0517545	Nfia	TRUE	Nfia_extended_+/+	Nfia_extended_+/+_(1396g)	Nfia_extended_+/+_(7384r)	5.6995	1	0.441214	189
890741	chr12:78942785-78943193	Tmem229b	0.0235849	0.473633	0.0111706	0.0111706	Nfia	TRUE	Nfia_extended_+/+	Nfia_extended_+/+_(1396g)	Nfia_extended_+/+_(7384r)	1.68773	1	0.300121	208469
890751	chr2:68731607-68732313	Cers6	0.0449274	0.431495	0.0193859	0.0193859	Nfia	TRUE	Nfia_extended_+/+	Nfia_extended_+/+_(1396g)	Nfia_extended_+/+_(7384r)	1.03287	1	0.336772	141227
890761	chr14:100153555-100154053	Klf12	0.0654119	0.628174	0.04109	0.04109	Nfia	TRUE	Nfia_extended_+/+	Nfia_extended_+/+_(1396g)	Nfia_extended_+/+_(7384r)	14.3075	1	0.528049	9187
890771	chr7:90677121-90677968	Dlg2	0.000237874	0.449979	0.000107039	0.000107039	Nfia	TRUE	Nfia_extended_+/+	Nfia_extended_+/+_(1396g)	Nfia_extended_+/+_(7384r)	5.23251	1	0.402416	50002
890781	chr3:100216264-100216994	Gdap2	0.0226983	0.12137	0.00275488	0.00275488	Nfia	TRUE	Nfia_extended_+/+	Nfia_extended_+/+_(1396g)	Nfia_extended_+/+_(7384r)	2.11591	1	0.138109	66686
890791	chr3:60613109-60614206	Mbnl1	0.0379825	0.215082	0.00816937	0.00816937	Nfia	TRUE	Nfia_extended_+/+	Nfia_extended_+/+_(1396g)	Nfia_extended_+/+_(7384r)	2.73086	1	0.209754	47047
890801	chr4:44645052-44645620	Zcchc7	0.0883825	0.196157	0.0173368	0.0173368	Nfia	TRUE	Nfia_extended_+/+	Nfia_extended_+/+_(1396g)	Nfia_extended_+/+_(7384r)	1.70589	1	0.168721	67258
890811	chr9:49067712-49068125	Htr3b	0.018224	0.226919	0.00413537	0.00413537	Nfia	TRUE	Nfia_extended_+/+	Nfia_extended_+/+_(1396g)	Nfia_extended_+/+_(7384r)	2.7195	1	0.166135	106832
890821	chr10:70286946-70288612	Slc16a9	0.0241683	0.255154	0.00616662	0.00616662	Nfia	TRUE	Nfia_extended_+/+	Nfia_extended_+/+_(1396g)	Nfia_extended_+/+_(7384r)	2.94009	1	0.230104	78422
890831	chr9:50723324-50723779	1110032A03Rik	0.0206769	0.110572	0.00228628	0.00228628	Nfia	TRUE	Nfia_extended_+/+	Nfia_extended_+/+_(1396g)	Nfia_extended_+/+_(7384r)	1.44523	1	0.0700467	132929
890841	chr10:34055773-34056983	Trappc3l	0.0369596	0.424756	0.0156988	0.0156988	Nfia	TRUE	Nfia_extended_+/+	Nfia_extended_+/+_(1396g)	Nfia_extended_+/+_(7384r)	5.65305	1	0.42576	37676
890851	chr2:179591446-179592575	Cdh4	0.0416189	0.461654	0.0192135	0.0192135	Nfia	TRUE	Nfia_extended_+/+	Nfia_extended_+/+_(1396g)	Nfia_extended_+/+_(7384r)	4.31163	1	0.426079	86090
890861	chr12:82408472-82409051	Sipa1l1	0.0754774	0.327347	0.0247073	0.0247073	Nfia	TRUE	Nfia_extended_+/+	Nfia_extended_+/+_(1396g)	Nfia_extended_+/+_(7384r)	1.77602	1	0.257878	15045
890871	chr8:84454589-84455087	Cacna1a	0.0277062	0.149966	0.004155	0.004155	Nfia	TRUE	Nfia_extended_+/+	Nfia_extended_+/+_(1396g)	Nfia_extended_+/+_(7384r)	1.19847	1	0.132874	177103
890881	chr8:110936005-110936614	Il34	0.0188664	0.175112	0.00330375	0.00330375	Nfia	TRUE	Nfia_extended_+/+	Nfia_extended_+/+_(1396g)	Nfia_extended_+/+_(7384r)	1.64189	1	0.143655	134732
890891	chr2:38318971-38319769	Dennd1a	0.00137064	0.176413	0.000241799	0.000241799	Nfia	TRUE	Nfia_extended_+/+	Nfia_extended_+/+_(1396g)	Nfia_extended_+/+_(7384r)	1.21077	1	0.290398	211900
890901	chr2:121587711-121588969	Frmd5	0.0197602	0.0911873	0.00180188	0.00180188	Nfia	TRUE	Nfia_extended_+/+	Nfia_extended_+/+_(1396g)	Nfia_extended_+/+_(7384r)	1.19395	1	0.268969	122016
890911	chr17:68387822-68388404	L3mbtl4	0.0811494	0.612349	0.0496918	0.0496918	Nfia	TRUE	Nfia_extended_+/+	Nfia_extended_+/+_(1396g)	Nfia_extended_+/+_(7384r)	5.92279	1	0.405073	24343
890921	chr13:55506694-55507139	Dbn1	0.0727783	0.206858	0.0150548	0.0150548	Nfia	TRUE	Nfia_extended_+/+	Nfia_extended_+/+_(1396g)	Nfia_extended_+/+_(7384r)	1.37125	1	0.13326	64364
890931	chr17:69132248-69132788	2410021H03Rik	0.0288753	0.227875	0.00657996	0.00657996	Nfia	TRUE	Nfia_extended_+/+	Nfia_extended_+/+_(1396g)	Nfia_extended_+/+_(7384r)	1.38498	1	0.154447	197126
890941	chr11:3484219-3484711	Inpp5j	0.0236896	0.204345	0.00484086	0.00484086	Nfia	TRUE	Nfia_extended_+/+	Nfia_extended_+/+_(1396g)	Nfia_extended_+/+_(7384r)	1.92533	1	0.178766	206691
890951	chr2:29324391-29324983	Ntng2	0.0277556	0.48294	0.0134043	0.0134043	Nfia	TRUE	Nfia_extended_+/+	Nfia_extended_+/+_(1396g)	Nfia_extended_+/+_(7384r)	6.08764	1	0.450885	32869
890961	chr6:113530771-113531852	Prrt3	0.0141095	0.0617013	0.000870572	0.000870572	Nfia	TRUE	Nfia_extended_+/+	Nfia_extended_+/+_(1396g)	Nfia_extended_+/+_(7384r)	1.68891	1	0.108691	192298
890971	chr16:97945156-97945683	C2cd2	0.0842089	0.307942	0.0259314	0.0259314	Nfia	TRUE	Nfia_extended_+/+	Nfia_extended_+/+_(1396g)	Nfia_extended_+/+_(7384r)	3.81189	1	0.26356	28598
890981	chr8:13461533-13462835	Gas6	0.0832752	0.336625	0.0280325	0.0280325	Nfia	TRUE	Nfia_extended_+/+	Nfia_extended_+/+_(1396g)	Nfia_extended_+/+_(7384r)	1.85303	1	0.239599	22813
890991	chr2:157751442-157752719	Ctnnbl1	0.0248173	0.196027	0.00486485	0.00486485	Nfia	TRUE	Nfia_extended_+/+	Nfia_extended_+/+_(1396g)	Nfia_extended_+/+_(7384r)	1.27556	1	0.117877	203982
891001	chr8:76529474-76530235	Gm45740	0.0445419	0.107594	0.00479244	0.00479244	Nfia	TRUE	Nfia_extended_+/+	Nfia_extended_+/+_(1396g)	Nfia_extended_+/+_(7384r)	1.64786	1	0.131538	29441
891011	chr19:58164831-58166362	Gfra1	0.0161304	0.477344	0.00769974	0.00769974	Nfia	TRUE	Nfia_extended_+/+	Nfia_extended_+/+_(1396g)	Nfia_extended_+/+_(7384r)	1.57117	1	0.270701	116356
891021	chr11:53508219-53508842	Il4	0.0136175	0.0676776	0.000921597	0.000921597	Nfia	TRUE	Nfia_extended_+/+	Nfia_extended_+/+_(1396g)	Nfia_extended_+/+_(7384r)	2.38838	1	0.0849352	146225
891031	chr4:47234632-47235844	Col15a1	0.0217707	0.28684	0.0062447	0.0062447	Nfia	TRUE	Nfia_extended_+/+	Nfia_extended_+/+_(1396g)	Nfia_extended_+/+_(7384r)	3.61745	1	0.307879	78626
891041	chr11:101188713-101189863	Cntnap1	0.0813531	0.360704	0.0293444	0.0293444	Nfia	TRUE	Nfia_extended_+/+	Nfia_extended_+/+_(1396g)	Nfia_extended_+/+_(7384r)	1.88299	1	0.331184	78833
891051	chr2:33165256-33166481	Angptl2	0.0280644	0.109116	0.00306226	0.00306226	Nfia	TRUE	Nfia_extended_+/+	Nfia_extended_+/+_(1396g)	Nfia_extended_+/+_(7384r)	1.15473	1	0.0563445	173545
891061	chr17:43021982-43022401	Cd2ap	0.0652954	0.238876	0.0155975	0.0155975	Nfia	TRUE	Nfia_extended_+/+	Nfia_extended_+/+_(1396g)	Nfia_extended_+/+_(7384r)	2.71097	1	0.235849	8910
891071	chr13:20338363-20338765	Elmo1	0.00573993	0.338848	0.00194497	0.00194497	Nfia	TRUE	Nfia_extended_+/+	Nfia_extended_+/+_(1396g)	Nfia_extended_+/+_(7384r)	5.59439	1	0.397732	87474
891081	chr7:49163242-49164217	Nav2	0.000932636	0.173946	0.000162228	0.000162228	Nfia	TRUE	Nfia_extended_+/+	Nfia_extended_+/+_(1396g)	Nfia_extended_+/+_(7384r)	1.25542	1	0.262183	252229
891091	chr8:9332742-9333131	Fam155a	0.00173897	0.474151	0.000824536	0.000824536	Nfia	TRUE	Nfia_extended_+/+	Nfia_extended_+/+_(1396g)	Nfia_extended_+/+_(7384r)	6.29318	1	0.42754	64119
891101	chr9:41451665-41452106	Mir100hg	0.0125679	0.382866	0.00481182	0.00481182	Nfia	TRUE	Nfia_extended_+/+	Nfia_extended_+/+_(1396g)	Nfia_extended_+/+_(7384r)	1.71019	1	0.348733	89230
891111	chr14:101429857-101430987	Tbc1d4	0.0227601	0.197261	0.00448968	0.00448968	Nfia	TRUE	Nfia_extended_+/+	Nfia_extended_+/+_(1396g)	Nfia_extended_+/+_(7384r)	3.43331	1	0.227121	75261
891121	chr6:52805312-52806222	Jazf1	0.00378098	0.208953	0.000790047	0.000790047	Nfia	TRUE	Nfia_extended_+/+	Nfia_extended_+/+_(1396g)	Nfia_extended_+/+_(7384r)	2.70328	1	0.240533	173309
891131	chr18:12313659-12314242	Ankrd29	0.0207816	0.203348	0.00422589	0.00422589	Nfia	TRUE	Nfia_extended_+/+	Nfia_extended_+/+_(1396g)	Nfia_extended_+/+_(7384r)	1.90312	1	0.290041	24287
891141	chr16:75519504-75520031	Rbm11	0.023277	0.0836746	0.00194769	0.00194769	Nfia	TRUE	Nfia_extended_+/+	Nfia_extended_+/+_(1396g)	Nfia_extended_+/+_(7384r)	1.40343	1	0.055161	164002
891151	chr1:66482365-66483390	Unc80	0.00726259	0.469439	0.00340934	0.00340934	Nfia	TRUE	Nfia_extended_+/+	Nfia_extended_+/+_(1396g)	Nfia_extended_+/+_(7384r)	1.19925	1	0.35627	214015
891161	chr3:116613901-116614935	Rtca	0.0309872	0.11747	0.00364007	0.00364007	Nfia	TRUE	Nfia_extended_+/+	Nfia_extended_+/+_(1396g)	Nfia_extended_+/+_(7384r)	1.48917	1	0.0949267	68893
891171	chr16:17051062-17052513	Ppm1f	0.0542459	0.145171	0.00787495	0.00787495	Nfia	TRUE	Nfia_extended_+/+	Nfia_extended_+/+_(1396g)	Nfia_extended_+/+_(7384r)	3.44719	1	0.13042	61338
891181	chr2:72044031-72046364	Rapgef4	0.00172599	0.122626	0.00021165	0.00021165	Nfia	TRUE	Nfia_extended_+/+	Nfia_extended_+/+_(1396g)	Nfia_extended_+/+_(7384r)	8.20161	1	0.469215	63194
891191	chr10:5666304-5667284	Syne1	0.00232527	0.290727	0.000676017	0.000676017	Nfia	TRUE	Nfia_extended_+/+	Nfia_extended_+/+_(1396g)	Nfia_extended_+/+_(7384r)	8.58379	1	0.362561	17875
891201	chr1:132739045-132739566	Nfasc	0.0708	0.586293	0.0415095	0.0415095	Nfia	TRUE	Nfia_extended_+/+	Nfia_extended_+/+_(1396g)	Nfia_extended_+/+_(7384r)	8.25393	1	0.458591	14019
891211	chr2:54558390-54560302	Galnt13	0.0106428	0.256527	0.00273017	0.00273017	Nfia	TRUE	Nfia_extended_+/+	Nfia_extended_+/+_(1396g)	Nfia_extended_+/+_(7384r)	6.84395	1	0.440222	37566
891221	chr9:101261656-101262302	Ppp2r3a	0.0987008	0.235573	0.0232513	0.0232513	Nfia	TRUE	Nfia_extended_+/+	Nfia_extended_+/+_(1396g)	Nfia_extended_+/+_(7384r)	2.17683	1	0.225805	12316
891231	chr4:82417863-82418893	Nfib	0.00122317	0.265915	0.000325261	0.000325261	Nfia	TRUE	Nfia_extended_+/+	Nfia_extended_+/+_(1396g)	Nfia_extended_+/+_(7384r)	16.4978	1	0.592414	15636
891241	chr2:70944649-70945477	Tlk1	0.0578542	0.143354	0.00829362	0.00829362	Nfia	TRUE	Nfia_extended_+/+	Nfia_extended_+/+_(1396g)	Nfia_extended_+/+_(7384r)	1.05905	1	0.0989525	153078
891251	chr4:57228696-57229462	Gm12536	0.0187651	0.268315	0.00503496	0.00503496	Nfia	TRUE	Nfia_extended_+/+	Nfia_extended_+/+_(1396g)	Nfia_extended_+/+_(7384r)	1.89601	1	0.22632	195863
891261	chr19:58511836-58513426	Ccdc172	0.0767868	0.490473	0.0376619	0.0376619	Nfia	TRUE	Nfia_extended_+/+	Nfia_extended_+/+_(1396g)	Nfia_extended_+/+_(7384r)	2.47842	1	0.299828	52384
891271	chr4:127998186-127998874	Csmd2	0.0169841	0.699768	0.0118849	0.0118849	Nfia	TRUE	Nfia_extended_+/+	Nfia_extended_+/+_(1396g)	Nfia_extended_+/+_(7384r)	8.06404	1	0.514545	60772
891281	chr1:68872904-68873492	Erbb4	0.0686485	0.134959	0.00926471	0.00926471	Nfia	TRUE	Nfia_extended_+/+	Nfia_extended_+/+_(1396g)	Nfia_extended_+/+_(7384r)	1.09417	1	0.130417	21479
891291	chr6:36483915-36484121	9330158H04Rik	0.0244283	0.145922	0.00356462	0.00356462	Nfia	TRUE	Nfia_extended_+/+	Nfia_extended_+/+_(1396g)	Nfia_extended_+/+_(7384r)	1.44942	1	0.140871	127314
891301	chr11:34421000-34421699	Insyn2b	0.0462675	0.326557	0.015109	0.015109	Nfia	TRUE	Nfia_extended_+/+	Nfia_extended_+/+_(1396g)	Nfia_extended_+/+_(7384r)	2.25757	1	0.261491	26431
891311	chr11:117265193-117267520	Sec14l1	0.0291818	0.213594	0.00623306	0.00623306	Nfia	TRUE	Nfia_extended_+/+	Nfia_extended_+/+_(1396g)	Nfia_extended_+/+_(7384r)	2.43326	1	0.158236	66245
891321	chr6:18558776-18559531	Gm15594	0.0280832	0.193368	0.00543038	0.00543038	Nfia	TRUE	Nfia_extended_+/+	Nfia_extended_+/+_(1396g)	Nfia_extended_+/+_(7384r)	2.81422	1	0.220292	150703
891331	chr13:64405066-64405857	1810034E14Rik	0.0451085	0.141859	0.00639904	0.00639904	Nfia	TRUE	Nfia_extended_+/+	Nfia_extended_+/+_(1396g)	Nfia_extended_+/+_(7384r)	1.42091	1	0.055669	60994
891341	chr10:53397673-53398807	Gm47644	0.0451413	0.197048	0.00889501	0.00889501	Nfia	TRUE	Nfia_extended_+/+	Nfia_extended_+/+_(1396g)	Nfia_extended_+/+_(7384r)	1.59282	1	0.12415	58990
891351	chr14:100210774-100211641	4930517O19Rik	0.0852503	0.306372	0.0261183	0.0261183	Nfia	TRUE	Nfia_extended_+/+	Nfia_extended_+/+_(1396g)	Nfia_extended_+/+_(7384r)	2.71853	1	0.218351	28216
891361	chr9:45632589-45633538	Cep164	0.0221435	0.0986677	0.00218484	0.00218484	Nfia	TRUE	Nfia_extended_+/+	Nfia_extended_+/+_(1396g)	Nfia_extended_+/+_(7384r)	2.52697	1	0.120459	34616
891371	chr7:61725929-61726810	A230057D06Rik	0.0186656	0.398278	0.00743411	0.00743411	Nfia	TRUE	Nfia_extended_+/+	Nfia_extended_+/+_(1396g)	Nfia_extended_+/+_(7384r)	5.06988	1	0.37071	114552
891381	chr11:60358456-60358919	Drc3	0.0151305	0.128242	0.00194036	0.00194036	Nfia	TRUE	Nfia_extended_+/+	Nfia_extended_+/+_(1396g)	Nfia_extended_+/+_(7384r)	1.36276	1	0.0979923	184109
891391	chr12:53439028-53439992	Npas3	0.00158321	0.077782	0.000123145	0.000123145	Nfia	TRUE	Nfia_extended_+/+	Nfia_extended_+/+_(1396g)	Nfia_extended_+/+_(7384r)	3.20053	1	0.296831	181081
891401	chr10:123052039-123052388	Ppm1h	0.00330364	0.0524187	0.000173173	0.000173173	Nfia	TRUE	Nfia_extended_+/+	Nfia_extended_+/+_(1396g)	Nfia_extended_+/+_(7384r)	4.67283	1	0.327457	105204
891411	chr14:66118438-66118846	Ephx2	0.0255347	0.197386	0.00504018	0.00504018	Nfia	TRUE	Nfia_extended_+/+	Nfia_extended_+/+_(1396g)	Nfia_extended_+/+_(7384r)	1.80468	1	0.141571	173408
891421	chr9:48764354-48765183	Zbtb16	0.0310933	0.372624	0.0115861	0.0115861	Nfia	TRUE	Nfia_extended_+/+	Nfia_extended_+/+_(1396g)	Nfia_extended_+/+_(7384r)	1.639	1	0.278469	69951
891431	chr3:55521875-55522412	Nbea	0.092931	0.329171	0.0305902	0.0305902	Nfia	TRUE	Nfia_extended_+/+	Nfia_extended_+/+_(1396g)	Nfia_extended_+/+_(7384r)	3.73393	1	0.230171	32193
891441	chr14:38977872-38979797	Nrg3os	0.112424	0.389792	0.043822	0.043822	Nfia	TRUE	Nfia_extended_+/+	Nfia_extended_+/+_(1396g)	Nfia_extended_+/+_(7384r)	2.54896	1	0.189911	18157
891451	chr10:114344632-114345435	Trhde	0.0184057	0.239916	0.00441584	0.00441584	Nfia	TRUE	Nfia_extended_+/+	Nfia_extended_+/+_(1396g)	Nfia_extended_+/+_(7384r)	1.84123	1	0.321705	85968
891461	chr7:78632193-78632764	Gm9885	0.0805736	0.177193	0.0142771	0.0142771	Nfia	TRUE	Nfia_extended_+/+	Nfia_extended_+/+_(1396g)	Nfia_extended_+/+_(7384r)	1.83678	1	0.117946	47454
891471	chr16:96200126-96202114	Sh3bgr	0.0838207	0.13778	0.0115488	0.0115488	Nfia	TRUE	Nfia_extended_+/+	Nfia_extended_+/+_(1396g)	Nfia_extended_+/+_(7384r)	1.1478	1	0.130405	60654
891481	chr5:76289211-76289876	Tmem165	0.0378703	0.130477	0.0049412	0.0049412	Nfia	TRUE	Nfia_extended_+/+	Nfia_extended_+/+_(1396g)	Nfia_extended_+/+_(7384r)	3.12686	1	0.106248	87491
891491	chr3:101045277-101045899	Ptgfrn	0.021998	0.205709	0.00452519	0.00452519	Nfia	TRUE	Nfia_extended_+/+	Nfia_extended_+/+_(1396g)	Nfia_extended_+/+_(7384r)	1.95584	1	0.164374	200814
891501	chr8:121187304-121188035	Mthfsd	0.0684693	0.134793	0.00922918	0.00922918	Nfia	TRUE	Nfia_extended_+/+	Nfia_extended_+/+_(1396g)	Nfia_extended_+/+_(7384r)	1.23897	1	0.0780768	86574
891511	chr7:74456988-74459112	Slco3a1	0.100785	0.447849	0.0451363	0.0451363	Nfia	TRUE	Nfia_extended_+/+	Nfia_extended_+/+_(1396g)	Nfia_extended_+/+_(7384r)	2.88608	1	0.299745	16416
891521	chr1:152668299-152670389	Rgl1	0.0550633	0.231784	0.0127628	0.0127628	Nfia	TRUE	Nfia_extended_+/+	Nfia_extended_+/+_(1396g)	Nfia_extended_+/+_(7384r)	1.19196	1	0.132126	137280
891531	chr4:128042558-128042921	Csmd2	0.00388155	0.692176	0.00268672	0.00268672	Nfia	TRUE	Nfia_extended_+/+	Nfia_extended_+/+_(1396g)	Nfia_extended_+/+_(7384r)	8.06404	1	0.514545	73873
891541	chr12:53492006-53493045	Npas3	0.00601697	0.33243	0.00200022	0.00200022	Nfia	TRUE	Nfia_extended_+/+	Nfia_extended_+/+_(1396g)	Nfia_extended_+/+_(7384r)	3.20053	1	0.296831	140199
891551	chr6:46040536-46040974	Cntnap2	0.000109637	0.466563	5.1152458875881e-05	5.1152458875881e-05	Nfia	TRUE	Nfia_extended_+/+	Nfia_extended_+/+_(1396g)	Nfia_extended_+/+_(7384r)	6.71956	1	0.488382	82773
891561	chr7:31131684-31132228	Scn1b	0.0294853	0.222722	0.00656704	0.00656704	Nfia	TRUE	Nfia_extended_+/+	Nfia_extended_+/+_(1396g)	Nfia_extended_+/+_(7384r)	2.06708	1	0.272524	179697
891571	chr16:66850734-66852572	Cadm2	0.0215539	0.354357	0.00763778	0.00763778	Nfia	TRUE	Nfia_extended_+/+	Nfia_extended_+/+_(1396g)	Nfia_extended_+/+_(7384r)	12.9975	1	0.381033	4348
891581	chr12:33175502-33176949	F730043M19Rik	0.0174606	0.245004	0.00427792	0.00427792	Nfia	TRUE	Nfia_extended_+/+	Nfia_extended_+/+_(1396g)	Nfia_extended_+/+_(7384r)	5.14063	1	0.351767	32420
891591	chr4:120708009-120708913	Ctps	0.0358202	0.148327	0.00531309	0.00531309	Nfia	TRUE	Nfia_extended_+/+	Nfia_extended_+/+_(1396g)	Nfia_extended_+/+_(7384r)	1.35153	1	0.0822628	79885
891601	chr12:98577885-98578294	Spata7	0.0863651	0.193992	0.0167542	0.0167542	Nfia	TRUE	Nfia_extended_+/+	Nfia_extended_+/+_(1396g)	Nfia_extended_+/+_(7384r)	2.78308	1	0.159226	53660
891611	chr2:112890590-112891714	Ryr3	0.00452188	0.279922	0.00126577	0.00126577	Nfia	TRUE	Nfia_extended_+/+	Nfia_extended_+/+_(1396g)	Nfia_extended_+/+_(7384r)	4.38044	1	0.453646	118111
891621	chr11:87135702-87136782	Trim37	0.0708245	0.148295	0.0105029	0.0105029	Nfia	TRUE	Nfia_extended_+/+	Nfia_extended_+/+_(1396g)	Nfia_extended_+/+_(7384r)	1.8704	1	0.136927	61562
891631	chr7:132790818-132791968	Fgfr2	0.0271195	0.271258	0.00735636	0.00735636	Nfia	TRUE	Nfia_extended_+/+	Nfia_extended_+/+_(1396g)	Nfia_extended_+/+_(7384r)	2.05618	1	0.18349	139422
891641	chr1:87644676-87645554	Ngef	0.0928965	0.10693	0.00993345	0.00993345	Nfia	TRUE	Nfia_extended_+/+	Nfia_extended_+/+_(1396g)	Nfia_extended_+/+_(7384r)	1.5686	1	0.140669	32016
891651	chr2:11783595-11784589	Il15ra	0.0272896	0.124517	0.00339801	0.00339801	Nfia	TRUE	Nfia_extended_+/+	Nfia_extended_+/+_(1396g)	Nfia_extended_+/+_(7384r)	2.05106	1	0.185099	169608
891661	chr5:49349184-49351147	Kcnip4	0.000425412	0.392566	0.000167002	0.000167002	Nfia	TRUE	Nfia_extended_+/+	Nfia_extended_+/+_(1396g)	Nfia_extended_+/+_(7384r)	2.40113	1	0.0607815	215574
891671	chr8:83574355-83575254	D830024N08Rik	0.00650023	0.0626215	0.000407054	0.000407054	Nfia	TRUE	Nfia_extended_+/+	Nfia_extended_+/+_(1396g)	Nfia_extended_+/+_(7384r)	2.31178	1	0.134283	88129
891681	chr16:10531711-10532586	Clec16a	0.0726867	0.147139	0.0106951	0.0106951	Nfia	TRUE	Nfia_extended_+/+	Nfia_extended_+/+_(1396g)	Nfia_extended_+/+_(7384r)	1.7523	1	0.147158	74942
891691	chr5:32863340-32864756	Depdc5	0.0198155	0.23255	0.00460808	0.00460808	Nfia	TRUE	Nfia_extended_+/+	Nfia_extended_+/+_(1396g)	Nfia_extended_+/+_(7384r)	1.32889	1	0.287516	234118
891701	chr5:16561155-16561993	Hgf	0.0293834	0.438972	0.0128985	0.0128985	Nfia	TRUE	Nfia_extended_+/+	Nfia_extended_+/+_(1396g)	Nfia_extended_+/+_(7384r)	3.90995	1	0.423074	50969
891711	chr14:28409651-28411231	Wnt5a	0.048337	0.138364	0.0066881	0.0066881	Nfia	TRUE	Nfia_extended_+/+	Nfia_extended_+/+_(1396g)	Nfia_extended_+/+_(7384r)	2.51359	1	0.0797246	85761
891721	chr7:65461145-65462122	Tjp1	0.0563486	0.346361	0.0195169	0.0195169	Nfia	TRUE	Nfia_extended_+/+	Nfia_extended_+/+_(1396g)	Nfia_extended_+/+_(7384r)	1.93681	1	0.223547	35163
891731	chr4:75949977-75950343	Ptprd	0.0022485	0.274875	0.000618057	0.000618057	Nfia	TRUE	Nfia_extended_+/+	Nfia_extended_+/+_(1396g)	Nfia_extended_+/+_(7384r)	5.30813	1	0.364018	98702
891741	chr2:72101709-72102993	Rapgef4os2	0.0190119	0.173967	0.00330745	0.00330745	Nfia	TRUE	Nfia_extended_+/+	Nfia_extended_+/+_(1396g)	Nfia_extended_+/+_(7384r)	3.05152	1	0.138821	170033
891751	chr2:11765646-11766969	Il15ra	0.023879	0.179053	0.00427559	0.00427559	Nfia	TRUE	Nfia_extended_+/+	Nfia_extended_+/+_(1396g)	Nfia_extended_+/+_(7384r)	2.05106	1	0.185099	70176
891761	chr9:94855585-94856730	Slc9a9	0.0187086	0.371731	0.00695459	0.00695459	Nfia	TRUE	Nfia_extended_+/+	Nfia_extended_+/+_(1396g)	Nfia_extended_+/+_(7384r)	1.71364	1	0.231139	127653
891771	chr3:100727399-100729344	Gm43462	0.0851525	0.180862	0.0154009	0.0154009	Nfia	TRUE	Nfia_extended_+/+	Nfia_extended_+/+_(1396g)	Nfia_extended_+/+_(7384r)	4.27468	1	0.192053	1122
891781	chr17:12725140-12726447	Igf2r	0.0418313	0.340237	0.0142326	0.0142326	Nfia	TRUE	Nfia_extended_+/+	Nfia_extended_+/+_(1396g)	Nfia_extended_+/+_(7384r)	3.59844	1	0.248225	27227
891791	chr4:130084336-130084837	Col16a1	0.0475411	0.403263	0.0191716	0.0191716	Nfia	TRUE	Nfia_extended_+/+	Nfia_extended_+/+_(1396g)	Nfia_extended_+/+_(7384r)	5.61787	1	0.382141	59858
891801	chr5:92604634-92605190	Shroom3	0.0174598	0.300456	0.00524592	0.00524592	Nfia	TRUE	Nfia_extended_+/+	Nfia_extended_+/+_(1396g)	Nfia_extended_+/+_(7384r)	1.7193	1	0.254812	64089
891811	chr9:94668622-94671063	Slc9a9	0.0189147	0.338514	0.00640288	0.00640288	Nfia	TRUE	Nfia_extended_+/+	Nfia_extended_+/+_(1396g)	Nfia_extended_+/+_(7384r)	1.71364	1	0.231139	194464
891821	chr14:105283319-105284122	Ndfip2	0.108264	0.207282	0.0224411	0.0224411	Nfia	TRUE	Nfia_extended_+/+	Nfia_extended_+/+_(1396g)	Nfia_extended_+/+_(7384r)	4.927	1	0.223717	11539
891831	chr1:165779963-165781356	Mpzl1	0.0211439	0.354501	0.00749554	0.00749554	Nfia	TRUE	Nfia_extended_+/+	Nfia_extended_+/+_(1396g)	Nfia_extended_+/+_(7384r)	1.54201	1	0.233326	185148
891841	chr14:28501421-28501842	Wnt5a	0.0137777	0.1297	0.00178697	0.00178697	Nfia	TRUE	Nfia_extended_+/+	Nfia_extended_+/+_(1396g)	Nfia_extended_+/+_(7384r)	2.51359	1	0.0797246	64446
891851	chr5:71200900-71201187	Gabra2	0.023287	0.349518	0.00813925	0.00813925	Nfia	TRUE	Nfia_extended_+/+	Nfia_extended_+/+_(1396g)	Nfia_extended_+/+_(7384r)	1.23381	1	0.186783	112264
891861	chr7:112526938-112527684	Parva	0.0249084	0.340388	0.00847854	0.00847854	Nfia	TRUE	Nfia_extended_+/+	Nfia_extended_+/+_(1396g)	Nfia_extended_+/+_(7384r)	1.84247	1	0.282482	191835
891871	chr12:74900602-74901128	Kcnh5	0.0409935	0.535307	0.0219441	0.0219441	Nfia	TRUE	Nfia_extended_+/+	Nfia_extended_+/+_(1396g)	Nfia_extended_+/+_(7384r)	3.20127	1	0.433304	120571
891881	chr2:151604661-151606046	Snph	0.0743434	0.228829	0.0170119	0.0170119	Nfia	TRUE	Nfia_extended_+/+	Nfia_extended_+/+_(1396g)	Nfia_extended_+/+_(7384r)	4.13988	1	0.263287	3143
891891	chr19:7274390-7274970	Rcor2	0.00850226	0.098107	0.000834131	0.000834131	Nfia	TRUE	Nfia_extended_+/+	Nfia_extended_+/+_(1396g)	Nfia_extended_+/+_(7384r)	1.33336	1	0.0732022	62725
891901	chr13:75108212-75108982	Pcsk1	0.0566771	0.37885	0.0214721	0.0214721	Nfia	TRUE	Nfia_extended_+/+	Nfia_extended_+/+_(1396g)	Nfia_extended_+/+_(7384r)	3.17732	1	0.347702	50912
891911	chr2:71980572-71982135	Pdk1	0.00798394	0.0555038	0.000443139	0.000443139	Nfia	TRUE	Nfia_extended_+/+	Nfia_extended_+/+_(1396g)	Nfia_extended_+/+_(7384r)	1.36346	1	0.116136	238373
891921	chr11:87357618-87359396	Ppm1e	0.0662341	0.562421	0.0372515	0.0372515	Nfia	TRUE	Nfia_extended_+/+	Nfia_extended_+/+_(1396g)	Nfia_extended_+/+_(7384r)	1.21795	1	0.148274	106947
891931	chr15:12649104-12650062	Pdzd2	0.0589352	0.451291	0.026597	0.026597	Nfia	TRUE	Nfia_extended_+/+	Nfia_extended_+/+_(1396g)	Nfia_extended_+/+_(7384r)	1.34514	1	0.261383	132114
891941	chr9:14485825-14486281	Endod1	0.0242168	0.194526	0.00471081	0.00471081	Nfia	TRUE	Nfia_extended_+/+	Nfia_extended_+/+_(1396g)	Nfia_extended_+/+_(7384r)	1.83515	1	0.205122	74821
891951	chr3:55541653-55543311	Gm21954	0.0262379	0.150643	0.00395256	0.00395256	Nfia	TRUE	Nfia_extended_+/+	Nfia_extended_+/+_(1396g)	Nfia_extended_+/+_(7384r)	2.13878	1	0.133027	111241
891961	chr9:62654141-62655053	Itga11	0.0319677	0.138214	0.0044184	0.0044184	Nfia	TRUE	Nfia_extended_+/+	Nfia_extended_+/+_(1396g)	Nfia_extended_+/+_(7384r)	1.85383	1	0.13045	69333
891971	chr7:29353897-29354714	Spint2	0.0188877	0.175489	0.00331458	0.00331458	Nfia	TRUE	Nfia_extended_+/+	Nfia_extended_+/+_(1396g)	Nfia_extended_+/+_(7384r)	5.08193	1	0.32455	62843
891981	chr1:78567512-78568631	Farsb	0.039019	0.105069	0.00409969	0.00409969	Nfia	TRUE	Nfia_extended_+/+	Nfia_extended_+/+_(1396g)	Nfia_extended_+/+_(7384r)	1.24721	1	0.0653897	98771
891991	chr2:157885902-157888327	Ctnnbl1	0.0153857	0.198504	0.00305411	0.00305411	Nfia	TRUE	Nfia_extended_+/+	Nfia_extended_+/+_(1396g)	Nfia_extended_+/+_(7384r)	1.27556	1	0.117877	152671
892001	chr11:53584537-53585838	Il4	0.0136098	0.0533474	0.00072605	0.00072605	Nfia	TRUE	Nfia_extended_+/+	Nfia_extended_+/+_(1396g)	Nfia_extended_+/+_(7384r)	2.38838	1	0.0849352	159141
892011	chr9:95150841-95152190	Slc9a9	0.0426523	0.453315	0.0193349	0.0193349	Nfia	TRUE	Nfia_extended_+/+	Nfia_extended_+/+_(1396g)	Nfia_extended_+/+_(7384r)	1.71364	1	0.231139	155688
892021	chr3:34456780-34457542	Sox2ot	0.0360121	0.236067	0.00850128	0.00850128	Nfia	TRUE	Nfia_extended_+/+	Nfia_extended_+/+_(1396g)	Nfia_extended_+/+_(7384r)	2.46665	1	0.267932	20089
892031	chrX:74974113-74974362	Mpp1	0.0707536	0.0820173	0.00580302	0.00580302	Nfia	TRUE	Nfia_extended_+/+	Nfia_extended_+/+_(1396g)	Nfia_extended_+/+_(7384r)	1.19676	1	0.0848075	66456
892041	chr10:93275414-93277007	Cdk17	0.141076	0.36093	0.0509186	0.0509186	Nfia	TRUE	Nfia_extended_+/+	Nfia_extended_+/+_(1396g)	Nfia_extended_+/+_(7384r)	2.58913	1	0.303492	7309
892051	chr16:72940774-72941178	Robo1	0.0516686	0.587933	0.0303777	0.0303777	Nfia	TRUE	Nfia_extended_+/+	Nfia_extended_+/+_(1396g)	Nfia_extended_+/+_(7384r)	1.44443	1	0.297656	93429
892061	chr5:98310518-98311007	Fgf5	0.0164448	0.168877	0.00277716	0.00277716	Nfia	TRUE	Nfia_extended_+/+	Nfia_extended_+/+_(1396g)	Nfia_extended_+/+_(7384r)	2.81457	1	0.198848	26488
892071	chr8:25465225-25466520	Fgfr1	0.0236953	0.369477	0.00875486	0.00875486	Nfia	TRUE	Nfia_extended_+/+	Nfia_extended_+/+_(1396g)	Nfia_extended_+/+_(7384r)	5.78719	1	0.444386	52894
892081	chr14:39255561-39255959	Nrg3	0.00100694	0.379211	0.000381845	0.000381845	Nfia	TRUE	Nfia_extended_+/+	Nfia_extended_+/+_(1396g)	Nfia_extended_+/+_(7384r)	1.27081	1	0.243291	185383
892091	chr10:62885838-62887473	Tet1	0.0491412	0.153621	0.00754911	0.00754911	Nfia	TRUE	Nfia_extended_+/+	Nfia_extended_+/+_(1396g)	Nfia_extended_+/+_(7384r)	1.56672	1	0.0768659	154472
892101	chr11:66225382-66225776	Dnah9	0.0169829	0.194432	0.00330202	0.00330202	Nfia	TRUE	Nfia_extended_+/+	Nfia_extended_+/+_(1396g)	Nfia_extended_+/+_(7384r)	2.09103	1	0.170099	214454
892111	chr3:142734192-142734769	Gtf2b	0.0179011	0.09973	0.00178528	0.00178528	Nfia	TRUE	Nfia_extended_+/+	Nfia_extended_+/+_(1396g)	Nfia_extended_+/+_(7384r)	2.31445	1	0.0717588	79269
892121	chr12:89094187-89094473	Nrxn3	0.000224582	0.184367	4.14055959419416e-05	4.14055959419416e-05	Nfia	TRUE	Nfia_extended_+/+	Nfia_extended_+/+_(1396g)	Nfia_extended_+/+_(7384r)	2.50576	1	0.244302	132354
892131	chr14:84468802-84469678	Pcdh17	0.0310736	0.423366	0.0131555	0.0131555	Nfia	TRUE	Nfia_extended_+/+	Nfia_extended_+/+_(1396g)	Nfia_extended_+/+_(7384r)	1.62057	1	0.318439	179043
892141	chr9:15968481-15969004	Fat3	0.000839198	0.563508	0.000472895	0.000472895	Nfia	TRUE	Nfia_extended_+/+	Nfia_extended_+/+_(1396g)	Nfia_extended_+/+_(7384r)	5.84507	1	0.239968	105976
892151	chr7:130637133-130639000	Tacc2	0.0643175	0.324446	0.0208675	0.0208675	Nfia	TRUE	Nfia_extended_+/+	Nfia_extended_+/+_(1396g)	Nfia_extended_+/+_(7384r)	2.57167	1	0.224032	13770
892161	chr14:38557501-38558187	Nrg3	0.006598	0.468311	0.00308992	0.00308992	Nfia	TRUE	Nfia_extended_+/+	Nfia_extended_+/+_(1396g)	Nfia_extended_+/+_(7384r)	1.27081	1	0.243291	216177
892171	chr6:143072539-143072897	St8sia1	0.0134274	0.266237	0.00357486	0.00357486	Nfia	TRUE	Nfia_extended_+/+	Nfia_extended_+/+_(1396g)	Nfia_extended_+/+_(7384r)	3.63526	1	0.305971	30096
892181	chr12:89498268-89498650	Nrxn3	5.00598747269916e-05	0.21831	1.09285535214253e-05	1.09285535214253e-05	Nfia	TRUE	Nfia_extended_+/+	Nfia_extended_+/+_(1396g)	Nfia_extended_+/+_(7384r)	2.50576	1	0.244302	214880
892191	chr4:150956653-150957234	Errfi1	0.0206691	0.174032	0.00359708	0.00359708	Nfia	TRUE	Nfia_extended_+/+	Nfia_extended_+/+_(1396g)	Nfia_extended_+/+_(7384r)	2.67272	1	0.170847	87057
892201	chr18:64249946-64250561	Onecut2	0.0952772	0.375314	0.0357589	0.0357589	Nfia	TRUE	Nfia_extended_+/+	Nfia_extended_+/+_(1396g)	Nfia_extended_+/+_(7384r)	3.74939	1	0.306552	1739
892211	chr3:104342249-104342678	Gm43696	0.0263973	0.0753393	0.00198875	0.00198875	Nfia	TRUE	Nfia_extended_+/+	Nfia_extended_+/+_(1396g)	Nfia_extended_+/+_(7384r)	2.25518	1	0.103515	171311
892221	chr13:75779939-75780422	Glrx	0.13265	0.250543	0.0332345	0.0332345	Nfia	TRUE	Nfia_extended_+/+	Nfia_extended_+/+_(1396g)	Nfia_extended_+/+_(7384r)	2.02412	1	0.153768	457
892231	chr7:120117008-120117588	Dnah3	0.0225493	0.0515794	0.00116308	0.00116308	Nfia	TRUE	Nfia_extended_+/+	Nfia_extended_+/+_(1396g)	Nfia_extended_+/+_(7384r)	1.48588	1	0.0802765	111547
892241	chr5:144163147-144163477	Lmtk2	0.0312031	0.0997306	0.00311191	0.00311191	Nfia	TRUE	Nfia_extended_+/+	Nfia_extended_+/+_(1396g)	Nfia_extended_+/+_(7384r)	1.40775	1	0.165826	100222
892251	chr5:66425150-66426576	Apbb2	0.0287724	0.482417	0.0138803	0.0138803	Nfia	TRUE	Nfia_extended_+/+	Nfia_extended_+/+_(1396g)	Nfia_extended_+/+_(7384r)	6.5957	1	0.402896	29123
892261	chr3:103736034-103736939	Olfml3	0.0284581	0.132278	0.00376439	0.00376439	Nfia	TRUE	Nfia_extended_+/+	Nfia_extended_+/+_(1396g)	Nfia_extended_+/+_(7384r)	1.50994	1	0.0920822	173075
892271	chr6:64615496-64618428	Grid2	0.00331194	0.0652554	0.000216122	0.000216122	Nfia	TRUE	Nfia_extended_+/+	Nfia_extended_+/+_(1396g)	Nfia_extended_+/+_(7384r)	1.36695	1	0.219271	42697
892281	chr4:91135180-91135805	Elavl2	0.0402339	0.361334	0.0145379	0.0145379	Nfia	TRUE	Nfia_extended_+/+	Nfia_extended_+/+_(1396g)	Nfia_extended_+/+_(7384r)	2.87682	1	0.265185	64310
892291	chr16:72799957-72801282	Robo1	0.00308168	0.448572	0.00138236	0.00138236	Nfia	TRUE	Nfia_extended_+/+	Nfia_extended_+/+_(1396g)	Nfia_extended_+/+_(7384r)	1.44443	1	0.297656	219575
892301	chr14:18136617-18136955	Nkiras1	0.032052	0.134881	0.00432321	0.00432321	Nfia	TRUE	Nfia_extended_+/+	Nfia_extended_+/+_(1396g)	Nfia_extended_+/+_(7384r)	1.47317	1	0.138834	79374
892311	chr16:60102023-60102813	Epha6	0.00131729	0.343319	0.000452251	0.000452251	Nfia	TRUE	Nfia_extended_+/+	Nfia_extended_+/+_(1396g)	Nfia_extended_+/+_(7384r)	15.8724	1	0.62786	3181
892321	chr8:71405041-71406719	Gtpbp3	0.0275378	0.0816891	0.00224954	0.00224954	Nfia	TRUE	Nfia_extended_+/+	Nfia_extended_+/+_(1396g)	Nfia_extended_+/+_(7384r)	1.5129	1	0.114357	188596
892331	chr12:4588820-4589025	Fam228a	0.012417	0.0990528	0.00122993	0.00122993	Nfia	TRUE	Nfia_extended_+/+	Nfia_extended_+/+_(1396g)	Nfia_extended_+/+_(7384r)	2.06969	1	0.110226	142054
892341	chr8:47743185-47744394	Ing2	0.0262955	0.125668	0.0033045	0.0033045	Nfia	TRUE	Nfia_extended_+/+	Nfia_extended_+/+_(1396g)	Nfia_extended_+/+_(7384r)	1.26256	1	0.0848491	147265
892351	chr5:92650764-92651099	Stbd1	0.0371677	0.184486	0.00685692	0.00685692	Nfia	TRUE	Nfia_extended_+/+	Nfia_extended_+/+_(1396g)	Nfia_extended_+/+_(7384r)	1.467	1	0.123165	144899
892361	chr2:3196641-3197001	Fam171a1	0.0740528	0.311085	0.0230367	0.0230367	Nfia	TRUE	Nfia_extended_+/+	Nfia_extended_+/+_(1396g)	Nfia_extended_+/+_(7384r)	1.26251	1	0.251834	64012
892371	chr13:34086823-34087752	1110046J04Rik	0.0803745	0.207864	0.016707	0.016707	Nfia	TRUE	Nfia_extended_+/+	Nfia_extended_+/+_(1396g)	Nfia_extended_+/+_(7384r)	1.32102	1	0.117984	95191
892381	chr11:95603761-95604297	Zfp652	0.0239478	0.131746	0.00315504	0.00315504	Nfia	TRUE	Nfia_extended_+/+	Nfia_extended_+/+_(1396g)	Nfia_extended_+/+_(7384r)	3.34002	1	0.114706	99744
892391	chr3:73610912-73612133	4930509J09Rik	0.0202322	0.0700461	0.00141719	0.00141719	Nfia	TRUE	Nfia_extended_+/+	Nfia_extended_+/+_(1396g)	Nfia_extended_+/+_(7384r)	2.86829	1	0.191885	153375
892401	chr7:16655973-16656628	Slc1a5	0.0381456	0.14129	0.00538958	0.00538958	Nfia	TRUE	Nfia_extended_+/+	Nfia_extended_+/+_(1396g)	Nfia_extended_+/+_(7384r)	1.15992	1	0.0861556	68377
892411	chr1:71030619-71031378	Vwc2l	0.0290439	0.487282	0.0141526	0.0141526	Nfia	TRUE	Nfia_extended_+/+	Nfia_extended_+/+_(1396g)	Nfia_extended_+/+_(7384r)	10.9926	1	0.60362	31628
892421	chr15:66192175-66193127	Kcnq3	0.102783	0.671465	0.0690149	0.0690149	Nfia	TRUE	Nfia_extended_+/+	Nfia_extended_+/+_(1396g)	Nfia_extended_+/+_(7384r)	4.59514	1	0.393956	4065
892431	chr12:70864522-70864866	Gm40437	0.0157806	0.125972	0.00198791	0.00198791	Nfia	TRUE	Nfia_extended_+/+	Nfia_extended_+/+_(1396g)	Nfia_extended_+/+_(7384r)	1.91995	1	0.133019	216483
892441	chr7:78172364-78174085	Ntrk3	0.043384	0.52847	0.0229271	0.0229271	Nfia	TRUE	Nfia_extended_+/+	Nfia_extended_+/+_(1396g)	Nfia_extended_+/+_(7384r)	4.69887	1	0.274226	57039
892451	chr4:98261690-98262265	Nfia	0.00840756	0.575821	0.00484125	0.00484125	Nfia	TRUE	Nfia_extended_+/+	Nfia_extended_+/+_(1396g)	Nfia_extended_+/+_(7384r)	29.1124	1	1	6889
892461	chr12:66445968-66446856	Mdga2	0.0179451	0.231292	0.00415056	0.00415056	Nfia	TRUE	Nfia_extended_+/+	Nfia_extended_+/+_(1396g)	Nfia_extended_+/+_(7384r)	2.46284	1	0.266624	120611
892471	chr8:91403498-91404194	Rpgrip1l	0.0408587	0.127605	0.00521377	0.00521377	Nfia	TRUE	Nfia_extended_+/+	Nfia_extended_+/+_(1396g)	Nfia_extended_+/+_(7384r)	1.79398	1	0.131348	26429
892481	chr7:31109023-31109536	Fxyd7	0.0292151	0.295255	0.00862592	0.00862592	Nfia	TRUE	Nfia_extended_+/+	Nfia_extended_+/+_(1396g)	Nfia_extended_+/+_(7384r)	4.68377	1	0.360638	5467
892491	chr16:10603032-10603835	Dexi	0.0670708	0.303825	0.0203778	0.0203778	Nfia	TRUE	Nfia_extended_+/+	Nfia_extended_+/+_(1396g)	Nfia_extended_+/+_(7384r)	2.75672	1	0.269039	4899
892501	chr1:132879992-132881872	Lrrn2	0.0476859	0.401911	0.0191655	0.0191655	Nfia	TRUE	Nfia_extended_+/+	Nfia_extended_+/+_(1396g)	Nfia_extended_+/+_(7384r)	1.17285	1	0.298683	102032
892511	chr5:115191434-115192673	Cabp1	0.039914	0.308067	0.0122962	0.0122962	Nfia	TRUE	Nfia_extended_+/+	Nfia_extended_+/+_(1396g)	Nfia_extended_+/+_(7384r)	1.44382	1	0.178862	62703
892521	chr11:87519185-87519656	Hsf5	0.0367738	0.111349	0.00409471	0.00409471	Nfia	TRUE	Nfia_extended_+/+	Nfia_extended_+/+_(1396g)	Nfia_extended_+/+_(7384r)	1.37786	1	0.0893286	80727
892531	chr16:13460004-13461228	Gm15738	0.0125518	0.0980709	0.00123097	0.00123097	Nfia	TRUE	Nfia_extended_+/+	Nfia_extended_+/+_(1396g)	Nfia_extended_+/+_(7384r)	3.46774	1	0.139967	20755
892541	chr5:140090726-140092419	Mad1l1	0.0595786	0.184301	0.0109804	0.0109804	Nfia	TRUE	Nfia_extended_+/+	Nfia_extended_+/+_(1396g)	Nfia_extended_+/+_(7384r)	2.35473	1	0.125764	54213
892551	chr12:102532469-102533126	Chga	0.0701409	0.185456	0.013008	0.013008	Nfia	TRUE	Nfia_extended_+/+	Nfia_extended_+/+_(1396g)	Nfia_extended_+/+_(7384r)	1.51046	1	0.121707	14420
892561	chr11:73144171-73145654	P2rx5	0.104412	0.203762	0.0212751	0.0212751	Nfia	TRUE	Nfia_extended_+/+	Nfia_extended_+/+_(1396g)	Nfia_extended_+/+_(7384r)	1.14342	1	0.123192	56872
892571	chr17:21749849-21750270	Zfp983	0.0191093	0.0659342	0.00125996	0.00125996	Nfia	TRUE	Nfia_extended_+/+	Nfia_extended_+/+_(1396g)	Nfia_extended_+/+_(7384r)	1.81635	1	0.0674696	52295
892581	chr4:128176148-128176922	Csmd2	0.0170583	0.661996	0.0112925	0.0112925	Nfia	TRUE	Nfia_extended_+/+	Nfia_extended_+/+_(1396g)	Nfia_extended_+/+_(7384r)	8.06404	1	0.514545	34274
892591	chr4:83301779-83304000	Ttc39b	0.0342491	0.293238	0.0100431	0.0100431	Nfia	TRUE	Nfia_extended_+/+	Nfia_extended_+/+_(1396g)	Nfia_extended_+/+_(7384r)	3.03722	1	0.293365	134933
892601	chr15:75576305-75577509	Ly6h	0.137524	0.400723	0.055109	0.055109	Nfia	TRUE	Nfia_extended_+/+	Nfia_extended_+/+_(1396g)	Nfia_extended_+/+_(7384r)	2.66023	1	0.182572	246
892611	chr5:24283150-24283605	Abcb8	0.0207151	0.149139	0.00308943	0.00308943	Nfia	TRUE	Nfia_extended_+/+	Nfia_extended_+/+_(1396g)	Nfia_extended_+/+_(7384r)	2.74108	1	0.125962	178941
892621	chr14:22088662-22089221	Zfp503	0.0494429	0.147666	0.00730103	0.00730103	Nfia	TRUE	Nfia_extended_+/+	Nfia_extended_+/+_(1396g)	Nfia_extended_+/+_(7384r)	1.29701	1	0.091	78870
892631	chr17:28415203-28415835	Ppard	0.0343476	0.232869	0.00799849	0.00799849	Nfia	TRUE	Nfia_extended_+/+	Nfia_extended_+/+_(1396g)	Nfia_extended_+/+_(7384r)	2.88588	1	0.218277	141460
892641	chr1:164544778-164545212	Nme7	0.065114	0.190617	0.0124118	0.0124118	Nfia	TRUE	Nfia_extended_+/+	Nfia_extended_+/+_(1396g)	Nfia_extended_+/+_(7384r)	2.18656	1	0.121968	99502
892651	chr6:18504229-18505177	Cttnbp2	0.0351181	0.505728	0.0177602	0.0177602	Nfia	TRUE	Nfia_extended_+/+	Nfia_extended_+/+_(1396g)	Nfia_extended_+/+_(7384r)	5.47586	1	0.461285	80751
892661	chr14:64496454-64497047	Msra	0.0212388	0.187737	0.00398733	0.00398733	Nfia	TRUE	Nfia_extended_+/+	Nfia_extended_+/+_(1396g)	Nfia_extended_+/+_(7384r)	4.89629	1	0.251833	47722
892671	chr11:21014194-21015777	Peli1	0.0274957	0.0632899	0.0017402	0.0017402	Nfia	TRUE	Nfia_extended_+/+	Nfia_extended_+/+_(1396g)	Nfia_extended_+/+_(7384r)	1.38454	1	0.105474	88372
892681	chr14:93342465-93343390	Pcdh9	0.031331	0.689497	0.0216026	0.0216026	Nfia	TRUE	Nfia_extended_+/+	Nfia_extended_+/+_(1396g)	Nfia_extended_+/+_(7384r)	7.43758	1	0.461352	3867
892691	chr7:29352255-29352616	Spint2	0.118793	0.313673	0.0372623	0.0372623	Nfia	TRUE	Nfia_extended_+/+	Nfia_extended_+/+_(1396g)	Nfia_extended_+/+_(7384r)	5.08193	1	0.32455	7897
892701	chr19:36533283-36535473	Hectd2	0.0970424	0.196003	0.0190206	0.0190206	Nfia	TRUE	Nfia_extended_+/+	Nfia_extended_+/+_(1396g)	Nfia_extended_+/+_(7384r)	1.4999	1	0.133858	39006
892711	chr13:92087709-92088568	Msh3	0.0322059	0.154665	0.00498114	0.00498114	Nfia	TRUE	Nfia_extended_+/+	Nfia_extended_+/+_(1396g)	Nfia_extended_+/+_(7384r)	2.24217	1	0.137632	112420
892721	chr12:89105958-89107885	Nrxn3	0.00103057	0.396368	0.000408483	0.000408483	Nfia	TRUE	Nfia_extended_+/+	Nfia_extended_+/+_(1396g)	Nfia_extended_+/+_(7384r)	2.50576	1	0.244302	148062
892731	chr4:140084416-140085337	Igsf21	0.0319548	0.331494	0.0105928	0.0105928	Nfia	TRUE	Nfia_extended_+/+	Nfia_extended_+/+_(1396g)	Nfia_extended_+/+_(7384r)	2.76824	1	0.195521	106218
892741	chr6:39241336-39241924	Kdm7a	0.0260181	0.143927	0.00374472	0.00374472	Nfia	TRUE	Nfia_extended_+/+	Nfia_extended_+/+_(1396g)	Nfia_extended_+/+_(7384r)	2.07184	1	0.143517	62881
892751	chr11:53496199-53497512	Il4	0.0170028	0.0840436	0.00142897	0.00142897	Nfia	TRUE	Nfia_extended_+/+	Nfia_extended_+/+_(1396g)	Nfia_extended_+/+_(7384r)	2.38838	1	0.0849352	123095
892761	chr1:70724680-70726605	Vwc2l	0.0675616	0.571381	0.0386034	0.0386034	Nfia	TRUE	Nfia_extended_+/+	Nfia_extended_+/+_(1396g)	Nfia_extended_+/+_(7384r)	10.9926	1	0.60362	13928
892771	chr12:108902741-108904430	Wdr25	0.0223888	0.0893648	0.00200077	0.00200077	Nfia	TRUE	Nfia_extended_+/+	Nfia_extended_+/+_(1396g)	Nfia_extended_+/+_(7384r)	1.26201	1	0.0995636	66974
892781	chr15:83573499-83574940	Scube1	0.0252173	0.126064	0.00317899	0.00317899	Nfia	TRUE	Nfia_extended_+/+	Nfia_extended_+/+_(1396g)	Nfia_extended_+/+_(7384r)	1.9557	1	0.105816	24734
892791	chr1:132639780-132641841	Nfasc	0.0296623	0.520401	0.0154363	0.0154363	Nfia	TRUE	Nfia_extended_+/+	Nfia_extended_+/+_(1396g)	Nfia_extended_+/+_(7384r)	8.25393	1	0.458591	18759
892801	chr2:132582359-132582636	Gpcpd1	0.0440731	0.359803	0.0158576	0.0158576	Nfia	TRUE	Nfia_extended_+/+	Nfia_extended_+/+_(1396g)	Nfia_extended_+/+_(7384r)	3.37764	1	0.287704	24286
892811	chr14:59736803-59737281	Atp8a2	0.0609075	0.542095	0.0330176	0.0330176	Nfia	TRUE	Nfia_extended_+/+	Nfia_extended_+/+_(1396g)	Nfia_extended_+/+_(7384r)	3.13481	1	0.277666	36312
892821	chr1:11534456-11535199	A830018L16Rik	0.00562248	0.405216	0.00227832	0.00227832	Nfia	TRUE	Nfia_extended_+/+	Nfia_extended_+/+_(1396g)	Nfia_extended_+/+_(7384r)	7.7736	1	0.338879	56617
892831	chr7:49105205-49106200	Nav2	0.00321684	0.391561	0.00125959	0.00125959	Nfia	TRUE	Nfia_extended_+/+	Nfia_extended_+/+_(1396g)	Nfia_extended_+/+_(7384r)	1.25542	1	0.262183	210670
892841	chr14:93438416-93438882	Pcdh9	0.00175741	0.587546	0.00103256	0.00103256	Nfia	TRUE	Nfia_extended_+/+	Nfia_extended_+/+_(1396g)	Nfia_extended_+/+_(7384r)	7.43758	1	0.461352	55886
892851	chr10:83353895-83354804	Aldh1l2	0.102402	0.252818	0.025889	0.025889	Nfia	TRUE	Nfia_extended_+/+	Nfia_extended_+/+_(1396g)	Nfia_extended_+/+_(7384r)	1.33504	1	0.191703	31095
892861	chr8:84374616-84375489	Cacna1a	0.0250931	0.256204	0.00642896	0.00642896	Nfia	TRUE	Nfia_extended_+/+	Nfia_extended_+/+_(1396g)	Nfia_extended_+/+_(7384r)	1.19847	1	0.132874	110250
892871	chr1:194657487-194657913	Plxna2	0.0305604	0.442944	0.0135365	0.0135365	Nfia	TRUE	Nfia_extended_+/+	Nfia_extended_+/+_(1396g)	Nfia_extended_+/+_(7384r)	12.6521	1	0.470962	6537
892881	chr6:116615638-116616541	Rassf4	0.104358	0.299977	0.0313051	0.0313051	Nfia	TRUE	Nfia_extended_+/+	Nfia_extended_+/+_(1396g)	Nfia_extended_+/+_(7384r)	2.03603	1	0.262379	5152
892891	chr7:122429115-122429297	Prkcb	0.00490284	0.475802	0.00233278	0.00233278	Nfia	TRUE	Nfia_extended_+/+	Nfia_extended_+/+_(1396g)	Nfia_extended_+/+_(7384r)	7.86594	1	0.459269	43801
892901	chr5:33854735-33854908	Nat8l	0.0206803	0.112695	0.00233056	0.00233056	Nfia	TRUE	Nfia_extended_+/+	Nfia_extended_+/+_(1396g)	Nfia_extended_+/+_(7384r)	1.61663	1	0.145546	162162
892911	chr7:61695307-61695758	B230209E15Rik	0.0171109	0.104396	0.00178631	0.00178631	Nfia	TRUE	Nfia_extended_+/+	Nfia_extended_+/+_(1396g)	Nfia_extended_+/+_(7384r)	2.15641	1	0.14341	133223
892921	chr1:66829284-66830243	Kansl1l	0.0303738	0.256085	0.00777828	0.00777828	Nfia	TRUE	Nfia_extended_+/+	Nfia_extended_+/+_(1396g)	Nfia_extended_+/+_(7384r)	1.69893	1	0.25905	69620
892931	chr14:41072240-41073437	Dydc2	0.0434674	0.168913	0.00734218	0.00734218	Nfia	TRUE	Nfia_extended_+/+	Nfia_extended_+/+_(1396g)	Nfia_extended_+/+_(7384r)	1.6759	1	0.163877	45632
892941	chr12:44858056-44858897	Stxbp6	0.0852461	0.465081	0.0396463	0.0396463	Nfia	TRUE	Nfia_extended_+/+	Nfia_extended_+/+_(1396g)	Nfia_extended_+/+_(7384r)	1.05628	1	0.278667	63879
892951	chr6:28051664-28052678	Grm8	0.00555817	0.403444	0.00224241	0.00224241	Nfia	TRUE	Nfia_extended_+/+	Nfia_extended_+/+_(1396g)	Nfia_extended_+/+_(7384r)	14.1755	1	0.390119	24813
892961	chr12:33030496-33030916	Atxn7l1	0.0495185	0.233483	0.0115617	0.0115617	Nfia	TRUE	Nfia_extended_+/+	Nfia_extended_+/+_(1396g)	Nfia_extended_+/+_(7384r)	1.87156	1	0.178391	57573
892971	chr12:82742862-82743375	Rgs6	0.00745436	0.585254	0.0043627	0.0043627	Nfia	TRUE	Nfia_extended_+/+	Nfia_extended_+/+_(1396g)	Nfia_extended_+/+_(7384r)	7.54312	1	0.542896	45373
892981	chr10:76315958-76317294	S100b	0.0157714	0.36373	0.00573652	0.00573652	Nfia	TRUE	Nfia_extended_+/+	Nfia_extended_+/+_(1396g)	Nfia_extended_+/+_(7384r)	5.12322	1	0.468695	70775
892991	chr8:41350581-41350763	Asah1	0.0543451	0.172657	0.00938306	0.00938306	Nfia	TRUE	Nfia_extended_+/+	Nfia_extended_+/+_(1396g)	Nfia_extended_+/+_(7384r)	1.57377	1	0.157085	163094
893001	chr7:31025210-31025986	Fxyd7	0.0199267	0.311192	0.00620102	0.00620102	Nfia	TRUE	Nfia_extended_+/+	Nfia_extended_+/+_(1396g)	Nfia_extended_+/+_(7384r)	4.68377	1	0.360638	66110
893011	chr14:47799444-47800091	Ktn1	0.0234597	0.155845	0.00365608	0.00365608	Nfia	TRUE	Nfia_extended_+/+	Nfia_extended_+/+_(1396g)	Nfia_extended_+/+_(7384r)	2.05461	1	0.137735	158080
893021	chr9:38750390-38752869	Olfr920	0.110341	0.113952	0.0125735	0.0125735	Nfia	TRUE	Nfia_extended_+/+	Nfia_extended_+/+_(1396g)	Nfia_extended_+/+_(7384r)	1.1604	1	0.109433	29755
893031	chr3:86922899-86923671	Dclk2	0.108347	0.41671	0.0451491	0.0451491	Nfia	TRUE	Nfia_extended_+/+	Nfia_extended_+/+_(1396g)	Nfia_extended_+/+_(7384r)	14.0187	1	0.475734	3642
893041	chr1:75392785-75394175	Speg	0.136037	0.432629	0.0588537	0.0588537	Nfia	TRUE	Nfia_extended_+/+	Nfia_extended_+/+_(1396g)	Nfia_extended_+/+_(7384r)	1.49081	1	0.255163	15008
893051	chr2:134946983-134947300	Plcb1	0.000438933	0.351301	0.000154198	0.000154198	Nfia	TRUE	Nfia_extended_+/+	Nfia_extended_+/+_(1396g)	Nfia_extended_+/+_(7384r)	3.84084	1	0.353253	56644
893061	chr6:18577749-18578971	Cttnbp2	0.0228568	0.511469	0.0116905	0.0116905	Nfia	TRUE	Nfia_extended_+/+	Nfia_extended_+/+_(1396g)	Nfia_extended_+/+_(7384r)	5.47586	1	0.461285	24052
893071	chr6:47970712-47971329	Zfp398	0.0568901	0.128674	0.00732025	0.00732025	Nfia	TRUE	Nfia_extended_+/+	Nfia_extended_+/+_(1396g)	Nfia_extended_+/+_(7384r)	1.20124	1	0.114191	168652
893081	chr2:97588135-97588475	Lrrc4c	0.0133244	0.336009	0.00447712	0.00447712	Nfia	TRUE	Nfia_extended_+/+	Nfia_extended_+/+_(1396g)	Nfia_extended_+/+_(7384r)	1.38499	1	0.318246	116016
893091	chr4:46183482-46184380	Tdrd7	0.0373203	0.0609221	0.00227363	0.00227363	Nfia	TRUE	Nfia_extended_+/+	Nfia_extended_+/+_(1396g)	Nfia_extended_+/+_(7384r)	2.21125	1	0.130366	104301
893101	chr12:35495197-35495537	Ahr	0.143276	0.327703	0.0469519	0.0469519	Nfia	TRUE	Nfia_extended_+/+	Nfia_extended_+/+_(1396g)	Nfia_extended_+/+_(7384r)	3.21696	1	0.23354	4841
893111	chr12:108959115-108960670	Wdr25	0.0328416	0.127625	0.0041914	0.0041914	Nfia	TRUE	Nfia_extended_+/+	Nfia_extended_+/+_(1396g)	Nfia_extended_+/+_(7384r)	1.26201	1	0.0995636	73337
893121	chr4:87206844-87208271	Slc24a2	0.0650979	0.531504	0.0345998	0.0345998	Nfia	TRUE	Nfia_extended_+/+	Nfia_extended_+/+_(1396g)	Nfia_extended_+/+_(7384r)	5.77893	1	0.243743	19541
893131	chr4:111577058-111578000	Agbl4	0.00173815	0.0953577	0.000165746	0.000165746	Nfia	TRUE	Nfia_extended_+/+	Nfia_extended_+/+_(1396g)	Nfia_extended_+/+_(7384r)	3.19466	1	0.339966	173254
893141	chr3:97708075-97708835	Gm31305	0.0248019	0.151722	0.00376299	0.00376299	Nfia	TRUE	Nfia_extended_+/+	Nfia_extended_+/+_(1396g)	Nfia_extended_+/+_(7384r)	1.40246	1	0.0985668	63382
893151	chr8:121568286-121568792	Fbxo31	0.0546134	0.235753	0.0128752	0.0128752	Nfia	TRUE	Nfia_extended_+/+	Nfia_extended_+/+_(1396g)	Nfia_extended_+/+_(7384r)	2.32481	1	0.191506	97128
893161	chr19:10847456-10847716	Prpf19	0.0616092	0.147755	0.0091031	0.0091031	Nfia	TRUE	Nfia_extended_+/+	Nfia_extended_+/+_(1396g)	Nfia_extended_+/+_(7384r)	1.56525	1	0.121329	53446
893171	chr18:67336151-67337154	Prelid3a	0.0253419	0.29892	0.00757521	0.00757521	Nfia	TRUE	Nfia_extended_+/+	Nfia_extended_+/+_(1396g)	Nfia_extended_+/+_(7384r)	1.33385	1	0.28271	32526
893181	chr2:122233613-122235469	Sord	0.0836078	0.171443	0.014334	0.014334	Nfia	TRUE	Nfia_extended_+/+	Nfia_extended_+/+_(1396g)	Nfia_extended_+/+_(7384r)	2.20777	1	0.127775	14894
893191	chr18:25131852-25133031	Fhod3	0.00196892	0.327645	0.000645108	0.000645108	Nfia	TRUE	Nfia_extended_+/+	Nfia_extended_+/+_(1396g)	Nfia_extended_+/+_(7384r)	1.62255	1	0.297905	196892
893201	chr14:64139129-64139795	Msra	0.0487674	0.251188	0.0122498	0.0122498	Nfia	TRUE	Nfia_extended_+/+	Nfia_extended_+/+_(1396g)	Nfia_extended_+/+_(7384r)	4.89629	1	0.251833	47507
893211	chr4:111164068-111164721	Agbl4	0.000346942	0.221329	7.6788305611006e-05	7.6788305611006e-05	Nfia	TRUE	Nfia_extended_+/+	Nfia_extended_+/+_(1396g)	Nfia_extended_+/+_(7384r)	3.19466	1	0.339966	171738
893221	chr11:95617082-95618396	Zfp652	0.0347243	0.139714	0.00485146	0.00485146	Nfia	TRUE	Nfia_extended_+/+	Nfia_extended_+/+_(1396g)	Nfia_extended_+/+_(7384r)	3.34002	1	0.114706	68640
893231	chr19:10831337-10831865	Prpf19	0.0194365	0.111232	0.00216195	0.00216195	Nfia	TRUE	Nfia_extended_+/+	Nfia_extended_+/+_(1396g)	Nfia_extended_+/+_(7384r)	1.56525	1	0.121329	170204
893241	chr1:164770414-164771097	Gm20743	0.042617	0.237547	0.0101236	0.0101236	Nfia	TRUE	Nfia_extended_+/+	Nfia_extended_+/+_(1396g)	Nfia_extended_+/+_(7384r)	2.0705	1	0.197121	26035
893251	chr2:90550338-90550956	Ptprj	0.0578173	0.334128	0.0193183	0.0193183	Nfia	TRUE	Nfia_extended_+/+	Nfia_extended_+/+_(1396g)	Nfia_extended_+/+_(7384r)	1.62113	1	0.213124	51098
893261	chr16:17104616-17104829	Ppil2	0.0702417	0.104248	0.00732252	0.00732252	Nfia	TRUE	Nfia_extended_+/+	Nfia_extended_+/+_(1396g)	Nfia_extended_+/+_(7384r)	1.59399	1	0.0519535	55508
893271	chr5:98483409-98483891	Cfap299	0.0172622	0.216627	0.00373946	0.00373946	Nfia	TRUE	Nfia_extended_+/+	Nfia_extended_+/+_(1396g)	Nfia_extended_+/+_(7384r)	4.4471	1	0.217046	92847
893281	chr3:25734261-25735033	Nlgn1	0.00597729	0.519749	0.00310669	0.00310669	Nfia	TRUE	Nfia_extended_+/+	Nfia_extended_+/+_(1396g)	Nfia_extended_+/+_(7384r)	3.52674	1	0.33536	57707
893291	chr6:53431197-53431810	Creb5	0.0103908	0.407886	0.00423826	0.00423826	Nfia	TRUE	Nfia_extended_+/+	Nfia_extended_+/+_(1396g)	Nfia_extended_+/+_(7384r)	6.31515	1	0.42511	80068
893301	chr11:79176693-79177121	Wsb1	0.130839	0.290189	0.0379682	0.0379682	Nfia	TRUE	Nfia_extended_+/+	Nfia_extended_+/+_(1396g)	Nfia_extended_+/+_(7384r)	1.22371	1	0.20596	17523
893311	chr13:41031721-41032668	Pak1ip1	0.0142481	0.177517	0.00252928	0.00252928	Nfia	TRUE	Nfia_extended_+/+	Nfia_extended_+/+_(1396g)	Nfia_extended_+/+_(7384r)	2.5768	1	0.165577	113795
893321	chr4:132064461-132064814	Epb41	0.13407	0.390312	0.0523291	0.0523291	Nfia	TRUE	Nfia_extended_+/+	Nfia_extended_+/+_(1396g)	Nfia_extended_+/+_(7384r)	1.1954	1	0.2252	16277
893331	chr6:87334935-87336206	Antxr1	0.0222645	0.473971	0.0105527	0.0105527	Nfia	TRUE	Nfia_extended_+/+	Nfia_extended_+/+_(1396g)	Nfia_extended_+/+_(7384r)	4.54947	1	0.455912	14538
893341	chr2:37936315-37936871	Dennd1a	0.00335387	0.301958	0.00101273	0.00101273	Nfia	TRUE	Nfia_extended_+/+	Nfia_extended_+/+_(1396g)	Nfia_extended_+/+_(7384r)	1.21077	1	0.290398	200099
893351	chr18:5667182-5667668	Zeb1	0.130311	0.253373	0.0330173	0.0330173	Nfia	TRUE	Nfia_extended_+/+	Nfia_extended_+/+_(1396g)	Nfia_extended_+/+_(7384r)	3.2218	1	0.153357	13922
893361	chr16:72307481-72309342	Robo1	0.0239679	0.477564	0.0114462	0.0114462	Nfia	TRUE	Nfia_extended_+/+	Nfia_extended_+/+_(1396g)	Nfia_extended_+/+_(7384r)	1.44443	1	0.297656	124623
893371	chr11:62643195-62643726	2410006H16Rik	0.00505808	0.0981471	0.000496436	0.000496436	Nfia	TRUE	Nfia_extended_+/+	Nfia_extended_+/+_(1396g)	Nfia_extended_+/+_(7384r)	1.21443	1	0.0575278	29650
893381	chr15:93494247-93494708	Pphln1	0.0200835	0.0976225	0.0019606	0.0019606	Nfia	TRUE	Nfia_extended_+/+	Nfia_extended_+/+_(1396g)	Nfia_extended_+/+_(7384r)	1.2088	1	0.0745969	196043
893391	chr11:116481161-116482512	Foxj1	0.051063	0.171004	0.00873197	0.00873197	Nfia	TRUE	Nfia_extended_+/+	Nfia_extended_+/+_(1396g)	Nfia_extended_+/+_(7384r)	3.65263	1	0.179764	17282
893401	chr12:89634896-89635296	Nrxn3	0.000147959	0.213976	3.16597514356995e-05	3.16597514356995e-05	Nfia	TRUE	Nfia_extended_+/+	Nfia_extended_+/+_(1396g)	Nfia_extended_+/+_(7384r)	2.50576	1	0.244302	194173
893411	chr2:20194069-20194503	Etl4	9.01979563057882e-05	0.327738	2.9561270731234e-05	2.9561270731234e-05	Nfia	TRUE	Nfia_extended_+/+	Nfia_extended_+/+_(1396g)	Nfia_extended_+/+_(7384r)	5.47856	1	0.385796	58022
893421	chr12:88706401-88707396	Nrxn3	0.00354169	0.298292	0.00105646	0.00105646	Nfia	TRUE	Nfia_extended_+/+	Nfia_extended_+/+_(1396g)	Nfia_extended_+/+_(7384r)	2.50576	1	0.244302	57864
893431	chr4:49637405-49638269	Tmem246	0.0277722	0.18915	0.0052531	0.0052531	Nfia	TRUE	Nfia_extended_+/+	Nfia_extended_+/+_(1396g)	Nfia_extended_+/+_(7384r)	2.60259	1	0.157329	86223
893441	chr7:19266149-19266888	Vasp	0.0271447	0.15602	0.00423512	0.00423512	Nfia	TRUE	Nfia_extended_+/+	Nfia_extended_+/+_(1396g)	Nfia_extended_+/+_(7384r)	1.6072	1	0.080643	200007
893451	chr5:25751523-25751951	Actr3b	0.0438841	0.166467	0.00730525	0.00730525	Nfia	TRUE	Nfia_extended_+/+	Nfia_extended_+/+_(1396g)	Nfia_extended_+/+_(7384r)	1.29721	1	0.164864	90924
893461	chr13:12243656-12244406	Ryr2	0.000694883	0.499109	0.000346822	0.000346822	Nfia	TRUE	Nfia_extended_+/+	Nfia_extended_+/+_(1396g)	Nfia_extended_+/+_(7384r)	18.7038	1	0.660911	18068
893471	chr1:9804571-9805250	Sgk3	0.0843923	0.22857	0.0192896	0.0192896	Nfia	TRUE	Nfia_extended_+/+	Nfia_extended_+/+_(1396g)	Nfia_extended_+/+_(7384r)	1.42973	1	0.130114	41154
893481	chr11:88330525-88331397	Mrps23	0.0307395	0.151643	0.00466143	0.00466143	Nfia	TRUE	Nfia_extended_+/+	Nfia_extended_+/+_(1396g)	Nfia_extended_+/+_(7384r)	2.8161	1	0.128852	145044
893491	chr9:27871339-27871547	Opcml	0.00238992	0.365066	0.000872479	0.000872479	Nfia	TRUE	Nfia_extended_+/+	Nfia_extended_+/+_(1396g)	Nfia_extended_+/+_(7384r)	26.1284	1	0.541734	10281
893501	chr15:7292936-7293258	Egflam	0.0282299	0.193451	0.00546112	0.00546112	Nfia	TRUE	Nfia_extended_+/+	Nfia_extended_+/+_(1396g)	Nfia_extended_+/+_(7384r)	3.70338	1	0.243637	56562
893511	chr12:78591852-78592302	Fam71d	0.0569388	0.145752	0.00829892	0.00829892	Nfia	TRUE	Nfia_extended_+/+	Nfia_extended_+/+_(1396g)	Nfia_extended_+/+_(7384r)	1.25995	1	0.101075	148694
893521	chr9:10358609-10358980	Cntn5	0.0243873	0.376797	0.00918906	0.00918906	Nfia	TRUE	Nfia_extended_+/+	Nfia_extended_+/+_(1396g)	Nfia_extended_+/+_(7384r)	2.73857	1	0.354901	126658
893531	chr17:49031723-49032285	Lrfn2	0.0524786	0.63141	0.0331355	0.0331355	Nfia	TRUE	Nfia_extended_+/+	Nfia_extended_+/+_(1396g)	Nfia_extended_+/+_(7384r)	2.70503	1	0.386668	17164
893541	chr15:80011992-80013203	Pdgfb	0.0705508	0.167816	0.0118396	0.0118396	Nfia	TRUE	Nfia_extended_+/+	Nfia_extended_+/+_(1396g)	Nfia_extended_+/+_(7384r)	1.55217	1	0.100044	83600
893551	chr10:52771153-52771917	Slc35f1	0.00691427	0.543734	0.00375953	0.00375953	Nfia	TRUE	Nfia_extended_+/+	Nfia_extended_+/+_(1396g)	Nfia_extended_+/+_(7384r)	9.98669	1	0.491669	33795
893561	chr7:29391956-29392423	Spint2	0.0151331	0.223054	0.0033755	0.0033755	Nfia	TRUE	Nfia_extended_+/+	Nfia_extended_+/+_(1396g)	Nfia_extended_+/+_(7384r)	5.08193	1	0.32455	26596
893571	chr10:26560196-26560718	Gm48893	0.0153351	0.397155	0.00609042	0.00609042	Nfia	TRUE	Nfia_extended_+/+	Nfia_extended_+/+_(1396g)	Nfia_extended_+/+_(7384r)	1.43828	1	0.302104	105889
893581	chr19:58268421-58268755	Gfra1	0.0658265	0.43386	0.0285595	0.0285595	Nfia	TRUE	Nfia_extended_+/+	Nfia_extended_+/+_(1396g)	Nfia_extended_+/+_(7384r)	1.57117	1	0.270701	74659
893591	chr9:104692971-104693631	Cpne4	0.011819	0.445326	0.00526331	0.00526331	Nfia	TRUE	Nfia_extended_+/+	Nfia_extended_+/+_(1396g)	Nfia_extended_+/+_(7384r)	4.25079	1	0.347971	16244
893601	chr7:61981787-61982765	A330076H08Rik	0.0567836	0.250647	0.0142327	0.0142327	Nfia	TRUE	Nfia_extended_+/+	Nfia_extended_+/+_(1396g)	Nfia_extended_+/+_(7384r)	1.07157	1	0.214825	55770
893611	chr3:86850454-86851098	Gm37876	0.0249125	0.150881	0.00375882	0.00375882	Nfia	TRUE	Nfia_extended_+/+	Nfia_extended_+/+_(1396g)	Nfia_extended_+/+_(7384r)	2.00349	1	0.111323	47563
893621	chr13:29574388-29575856	Cdkal1	0.00465241	0.0724902	0.000337254	0.000337254	Nfia	TRUE	Nfia_extended_+/+	Nfia_extended_+/+_(1396g)	Nfia_extended_+/+_(7384r)	1.424	1	0.129468	171050
893631	chr1:194878487-194879001	Plxna2	0.0500342	0.438434	0.0219367	0.0219367	Nfia	TRUE	Nfia_extended_+/+	Nfia_extended_+/+_(1396g)	Nfia_extended_+/+_(7384r)	12.6521	1	0.470962	14920
893641	chr10:93255228-93255647	Cdk17	0.137973	0.373354	0.0515129	0.0515129	Nfia	TRUE	Nfia_extended_+/+	Nfia_extended_+/+_(1396g)	Nfia_extended_+/+_(7384r)	2.58913	1	0.303492	10905
893651	chr13:117344788-117345058	Emb	0.010873	0.254118	0.00276302	0.00276302	Nfia	TRUE	Nfia_extended_+/+	Nfia_extended_+/+_(1396g)	Nfia_extended_+/+_(7384r)	3.34968	1	0.310901	35773
893661	chr14:60414354-60415006	Mtmr6	0.0124766	0.0813827	0.00101538	0.00101538	Nfia	TRUE	Nfia_extended_+/+	Nfia_extended_+/+_(1396g)	Nfia_extended_+/+_(7384r)	1.66754	1	0.123119	75046
893671	chr17:12725140-12726447	Gm49959	0.067039	0.239666	0.016067	0.016067	Nfia	TRUE	Nfia_extended_+/+	Nfia_extended_+/+_(1396g)	Nfia_extended_+/+_(7384r)	4.56148	1	0.200948	11796
893681	chr18:78819616-78820186	Setbp1	0.0280159	0.4957	0.0138875	0.0138875	Nfia	TRUE	Nfia_extended_+/+	Nfia_extended_+/+_(1396g)	Nfia_extended_+/+_(7384r)	7.36843	1	0.411768	4242
893691	chr12:83495170-83496507	Dpf3	0.00550554	0.416864	0.00229506	0.00229506	Nfia	TRUE	Nfia_extended_+/+	Nfia_extended_+/+_(1396g)	Nfia_extended_+/+_(7384r)	1.81969	1	0.291914	50800
893701	chr4:97920446-97920921	Nfia	0.0311957	0.661016	0.0206209	0.0206209	Nfia	TRUE	Nfia_extended_+/+	Nfia_extended_+/+_(1396g)	Nfia_extended_+/+_(7384r)	29.1124	1	1	2452
893711	chr4:74182411-74183228	Kdm4c	0.0225359	0.0723385	0.00163021	0.00163021	Nfia	TRUE	Nfia_extended_+/+	Nfia_extended_+/+_(1396g)	Nfia_extended_+/+_(7384r)	1.75211	1	0.0908961	55640
893721	chr4:91497980-91499088	Elavl2	0.0156111	0.330968	0.00516678	0.00516678	Nfia	TRUE	Nfia_extended_+/+	Nfia_extended_+/+_(1396g)	Nfia_extended_+/+_(7384r)	2.87682	1	0.265185	104423
893731	chr11:66124231-66124879	Dnah9	0.0363951	0.244786	0.00890903	0.00890903	Nfia	TRUE	Nfia_extended_+/+	Nfia_extended_+/+_(1396g)	Nfia_extended_+/+_(7384r)	2.09103	1	0.170099	48896
893741	chr1:66566500-66566945	Rpe	0.0357564	0.16953	0.00606178	0.00606178	Nfia	TRUE	Nfia_extended_+/+	Nfia_extended_+/+_(1396g)	Nfia_extended_+/+_(7384r)	1.672	1	0.11605	51256
893751	chr11:36557118-36557670	Tenm2	0.0110769	0.514057	0.00569416	0.00569416	Nfia	TRUE	Nfia_extended_+/+	Nfia_extended_+/+_(1396g)	Nfia_extended_+/+_(7384r)	7.35395	1	0.422112	61261
893761	chr11:64857928-64858344	Arhgap44	0.0251188	0.240742	0.00604715	0.00604715	Nfia	TRUE	Nfia_extended_+/+	Nfia_extended_+/+_(1396g)	Nfia_extended_+/+_(7384r)	2.01138	1	0.235249	75949
893771	chr8:84621992-84622819	Gm16183	0.0127266	0.106309	0.00135295	0.00135295	Nfia	TRUE	Nfia_extended_+/+	Nfia_extended_+/+_(1396g)	Nfia_extended_+/+_(7384r)	1.89741	1	0.0792709	192898
893781	chr16:72324157-72325556	Robo1	0.0122602	0.569925	0.0069874	0.0069874	Nfia	TRUE	Nfia_extended_+/+	Nfia_extended_+/+_(1396g)	Nfia_extended_+/+_(7384r)	1.44443	1	0.297656	190685
893791	chr9:41272641-41274381	Mir100hg	0.0431128	0.477151	0.0205713	0.0205713	Nfia	TRUE	Nfia_extended_+/+	Nfia_extended_+/+_(1396g)	Nfia_extended_+/+_(7384r)	1.71019	1	0.348733	65640
893801	chr1:194739364-194740084	Plxna2	0.0377506	0.462517	0.0174603	0.0174603	Nfia	TRUE	Nfia_extended_+/+	Nfia_extended_+/+_(1396g)	Nfia_extended_+/+_(7384r)	12.6521	1	0.470962	13449
893811	chr19:4476436-4478391	Pcx	0.102366	0.217379	0.0222523	0.0222523	Nfia	TRUE	Nfia_extended_+/+	Nfia_extended_+/+_(1396g)	Nfia_extended_+/+_(7384r)	1.4423	1	0.19381	50986
893821	chr12:83104791-83105181	Dpf3	0.00358256	0.338015	0.00121096	0.00121096	Nfia	TRUE	Nfia_extended_+/+	Nfia_extended_+/+_(1396g)	Nfia_extended_+/+_(7384r)	1.81969	1	0.291914	216230
893831	chr1:168291127-168291830	Pbx1	0.0238027	0.531907	0.0126608	0.0126608	Nfia	TRUE	Nfia_extended_+/+	Nfia_extended_+/+_(1396g)	Nfia_extended_+/+_(7384r)	4.02895	1	0.413395	64568
893841	chr4:49659239-49659922	Tmem246	0.0838278	0.214004	0.0179395	0.0179395	Nfia	TRUE	Nfia_extended_+/+	Nfia_extended_+/+_(1396g)	Nfia_extended_+/+_(7384r)	2.60259	1	0.157329	9981
893851	chr9:105010249-105010769	Cpne4	0.00300661	0.260958	0.000784599	0.000784599	Nfia	TRUE	Nfia_extended_+/+	Nfia_extended_+/+_(1396g)	Nfia_extended_+/+_(7384r)	4.25079	1	0.347971	117512
893861	chr1:85693061-85693574	Sp100	0.0378047	0.115155	0.00435338	0.00435338	Nfia	TRUE	Nfia_extended_+/+	Nfia_extended_+/+_(1396g)	Nfia_extended_+/+_(7384r)	2.91562	1	0.162125	39923
893871	chr4:110260270-110260810	Agbl4	0.00152513	0.209464	0.00031946	0.00031946	Nfia	TRUE	Nfia_extended_+/+	Nfia_extended_+/+_(1396g)	Nfia_extended_+/+_(7384r)	3.19466	1	0.339966	78687
893881	chr4:140070417-140070752	Igsf21	0.0379472	0.270587	0.010268	0.010268	Nfia	TRUE	Nfia_extended_+/+	Nfia_extended_+/+_(1396g)	Nfia_extended_+/+_(7384r)	2.76824	1	0.195521	91619
893891	chr1:178663707-178665087	Kif26b	0.0618034	0.521795	0.0322487	0.0322487	Nfia	TRUE	Nfia_extended_+/+	Nfia_extended_+/+_(1396g)	Nfia_extended_+/+_(7384r)	2.29524	1	0.232484	82775
893901	chr8:14155940-14156775	Dlgap2	0.028395	0.248813	0.00706505	0.00706505	Nfia	TRUE	Nfia_extended_+/+	Nfia_extended_+/+_(1396g)	Nfia_extended_+/+_(7384r)	3.19881	1	0.132208	143479
893911	chr10:70244580-70246428	Slc16a9	0.0285673	0.259894	0.00742448	0.00742448	Nfia	TRUE	Nfia_extended_+/+	Nfia_extended_+/+_(1396g)	Nfia_extended_+/+_(7384r)	2.94009	1	0.230104	7124
893921	chr19:48377796-48378438	Sorcs3	0.00785937	0.46014	0.00361641	0.00361641	Nfia	TRUE	Nfia_extended_+/+	Nfia_extended_+/+_(1396g)	Nfia_extended_+/+_(7384r)	7.35445	1	0.411974	71845
893931	chr17:68407029-68407368	L3mbtl4	0.00650034	0.34336	0.00223196	0.00223196	Nfia	TRUE	Nfia_extended_+/+	Nfia_extended_+/+_(1396g)	Nfia_extended_+/+_(7384r)	5.92279	1	0.405073	59845
893941	chr18:37149151-37149689	Gm10544	0.0444752	0.151985	0.00675956	0.00675956	Nfia	TRUE	Nfia_extended_+/+	Nfia_extended_+/+_(1396g)	Nfia_extended_+/+_(7384r)	2.36622	1	0.106724	27434
893951	chr19:58293579-58293959	Gfra1	0.0105577	0.470992	0.0049726	0.0049726	Nfia	TRUE	Nfia_extended_+/+	Nfia_extended_+/+_(1396g)	Nfia_extended_+/+_(7384r)	1.57117	1	0.270701	179349
893961	chr2:24729595-24730034	Ehmt1	0.017244	0.0952856	0.0016431	0.0016431	Nfia	TRUE	Nfia_extended_+/+	Nfia_extended_+/+_(1396g)	Nfia_extended_+/+_(7384r)	1.78885	1	0.118627	225393
893971	chr16:8612545-8613504	Tmem186	0.0141562	0.0697201	0.000986975	0.000986975	Nfia	TRUE	Nfia_extended_+/+	Nfia_extended_+/+_(1396g)	Nfia_extended_+/+_(7384r)	1.23627	1	0.0663917	155970
893981	chr13:52908647-52909380	Auh	0.0245365	0.197758	0.00485229	0.00485229	Nfia	TRUE	Nfia_extended_+/+	Nfia_extended_+/+_(1396g)	Nfia_extended_+/+_(7384r)	1.42279	1	0.19635	135765
893991	chr10:107724981-107726040	Ptprq	0.0548337	0.160617	0.00880726	0.00880726	Nfia	TRUE	Nfia_extended_+/+	Nfia_extended_+/+_(1396g)	Nfia_extended_+/+_(7384r)	1.55191	1	0.100457	149621
894001	chr6:39528502-39529568	8030453O22Rik	0.088732	0.171387	0.0152075	0.0152075	Nfia	TRUE	Nfia_extended_+/+	Nfia_extended_+/+_(1396g)	Nfia_extended_+/+_(7384r)	1.46143	1	0.151564	9909
894011	chr10:53060287-53060509	Slc35f1	0.0119761	0.509561	0.00610257	0.00610257	Nfia	TRUE	Nfia_extended_+/+	Nfia_extended_+/+_(1396g)	Nfia_extended_+/+_(7384r)	9.98669	1	0.491669	35203
894021	chr10:114786638-114787355	Gm15723	0.0160245	0.0913568	0.00146395	0.00146395	Nfia	TRUE	Nfia_extended_+/+	Nfia_extended_+/+_(1396g)	Nfia_extended_+/+_(7384r)	1.65381	1	0.147601	158221
894031	chr11:49986098-49986903	Rnf130	0.0507104	0.374077	0.0189696	0.0189696	Nfia	TRUE	Nfia_extended_+/+	Nfia_extended_+/+_(1396g)	Nfia_extended_+/+_(7384r)	4.64033	1	0.313485	59769
894041	chr11:65106425-65107029	Arhgap44	0.0783706	0.295301	0.0231429	0.0231429	Nfia	TRUE	Nfia_extended_+/+	Nfia_extended_+/+_(1396g)	Nfia_extended_+/+_(7384r)	2.01138	1	0.235249	79893
894051	chr10:5027614-5028646	Syne1	0.0083313	0.407168	0.00339224	0.00339224	Nfia	TRUE	Nfia_extended_+/+	Nfia_extended_+/+_(1396g)	Nfia_extended_+/+_(7384r)	8.58379	1	0.362561	45140
894061	chr1:178908573-178909061	Kif26b	0.00351471	0.350681	0.00123254	0.00123254	Nfia	TRUE	Nfia_extended_+/+	Nfia_extended_+/+_(1396g)	Nfia_extended_+/+_(7384r)	2.29524	1	0.232484	195569
894071	chr5:34976297-34977570	Dok7	0.0210078	0.225569	0.00473873	0.00473873	Nfia	TRUE	Nfia_extended_+/+	Nfia_extended_+/+_(1396g)	Nfia_extended_+/+_(7384r)	1.68549	1	0.166857	103276
894081	chr16:96156864-96157472	Lca5l	0.0267185	0.0669025	0.00178753	0.00178753	Nfia	TRUE	Nfia_extended_+/+	Nfia_extended_+/+_(1396g)	Nfia_extended_+/+_(7384r)	1.99554	1	0.0898293	143854
894091	chr11:30486356-30486754	4930505A04Rik	0.0357443	0.0858751	0.00306955	0.00306955	Nfia	TRUE	Nfia_extended_+/+	Nfia_extended_+/+_(1396g)	Nfia_extended_+/+_(7384r)	1.14669	1	0.0779236	182510
894101	chr14:122179273-122180299	Clybl	0.0539086	0.157142	0.00847127	0.00847127	Nfia	TRUE	Nfia_extended_+/+	Nfia_extended_+/+_(1396g)	Nfia_extended_+/+_(7384r)	1.21326	1	0.192384	185554
894111	chr5:34209947-34210540	Haus3	0.0241752	0.0612812	0.00148148	0.00148148	Nfia	TRUE	Nfia_extended_+/+	Nfia_extended_+/+_(1396g)	Nfia_extended_+/+_(7384r)	2.64946	1	0.105469	49297
894121	chr14:117132544-117132887	Gpc6	0.000346604	0.329815	0.000114315	0.000114315	Nfia	TRUE	Nfia_extended_+/+	Nfia_extended_+/+_(1396g)	Nfia_extended_+/+_(7384r)	5.91176	1	0.41794	94784
894131	chr13:18637094-18638032	Vps41	0.0177006	0.120403	0.0021312	0.0021312	Nfia	TRUE	Nfia_extended_+/+	Nfia_extended_+/+_(1396g)	Nfia_extended_+/+_(7384r)	1.28538	1	0.129155	177869
894141	chr9:95657792-95658232	Pcolce2	0.0797503	0.335685	0.026771	0.026771	Nfia	TRUE	Nfia_extended_+/+	Nfia_extended_+/+_(1396g)	Nfia_extended_+/+_(7384r)	4.3899	1	0.333897	11769
894151	chr5:16635438-16635998	Hgf	0.0413351	0.509287	0.0210514	0.0210514	Nfia	TRUE	Nfia_extended_+/+	Nfia_extended_+/+_(1396g)	Nfia_extended_+/+_(7384r)	3.90995	1	0.423074	25151
894161	chr19:42361652-42362341	Gm34299	0.0306365	0.128175	0.00392684	0.00392684	Nfia	TRUE	Nfia_extended_+/+	Nfia_extended_+/+_(1396g)	Nfia_extended_+/+_(7384r)	1.18304	1	0.0946098	213772
894171	chr7:92234576-92236120	Dlg2	0.0109474	0.557101	0.00609882	0.00609882	Nfia	TRUE	Nfia_extended_+/+	Nfia_extended_+/+_(1396g)	Nfia_extended_+/+_(7384r)	5.23251	1	0.402416	108720
894181	chr11:114729016-114729602	Ttyh2	0.0234084	0.179705	0.0042066	0.0042066	Nfia	TRUE	Nfia_extended_+/+	Nfia_extended_+/+_(1396g)	Nfia_extended_+/+_(7384r)	3.6543	1	0.253372	147399
894191	chr5:63906226-63907150	Rell1	0.0230667	0.368335	0.00849626	0.00849626	Nfia	TRUE	Nfia_extended_+/+	Nfia_extended_+/+_(1396g)	Nfia_extended_+/+_(7384r)	4.22429	1	0.341267	126749
894201	chr18:77591092-77591583	8030462N17Rik	0.0625259	0.115083	0.00719567	0.00719567	Nfia	TRUE	Nfia_extended_+/+	Nfia_extended_+/+_(1396g)	Nfia_extended_+/+_(7384r)	3.00123	1	0.134187	21806
894211	chr19:7475611-7476082	Rtn3	0.0177595	0.0771243	0.00136969	0.00136969	Nfia	TRUE	Nfia_extended_+/+	Nfia_extended_+/+_(1396g)	Nfia_extended_+/+_(7384r)	2.95934	1	0.201608	96954
894221	chr9:104646089-104647139	Cpne4	0.0244918	0.539172	0.0132053	0.0132053	Nfia	TRUE	Nfia_extended_+/+	Nfia_extended_+/+_(1396g)	Nfia_extended_+/+_(7384r)	4.25079	1	0.347971	81568
894231	chr12:4639854-4640249	Fam228a	0.0132805	0.105513	0.00140126	0.00140126	Nfia	TRUE	Nfia_extended_+/+	Nfia_extended_+/+_(1396g)	Nfia_extended_+/+_(7384r)	2.06969	1	0.110226	59741
894241	chr10:103484549-103484799	Slc6a15	0.0278421	0.128862	0.00358778	0.00358778	Nfia	TRUE	Nfia_extended_+/+	Nfia_extended_+/+_(1396g)	Nfia_extended_+/+_(7384r)	1.20219	1	0.127735	111179
894251	chr3:119574543-119574951	Dpyd	0.0122266	0.379525	0.00464031	0.00464031	Nfia	TRUE	Nfia_extended_+/+	Nfia_extended_+/+_(1396g)	Nfia_extended_+/+_(7384r)	1.4057	1	0.26133	233970
894261	chr15:91711824-91712795	Lrrk2	0.0282189	0.323738	0.00913552	0.00913552	Nfia	TRUE	Nfia_extended_+/+	Nfia_extended_+/+_(1396g)	Nfia_extended_+/+_(7384r)	1.17154	1	0.27834	40934
894271	chr19:7122204-7123659	Rcor2	0.0459261	0.135003	0.00620015	0.00620015	Nfia	TRUE	Nfia_extended_+/+	Nfia_extended_+/+_(1396g)	Nfia_extended_+/+_(7384r)	1.33336	1	0.0732022	103755
894281	chr1:34696359-34697127	Arhgef4	0.0645596	0.297708	0.0192199	0.0192199	Nfia	TRUE	Nfia_extended_+/+	Nfia_extended_+/+_(1396g)	Nfia_extended_+/+_(7384r)	1.27962	1	0.234793	80093
894291	chr6:27661986-27662290	Grm8	0.00138742	0.330426	0.00045844	0.00045844	Nfia	TRUE	Nfia_extended_+/+	Nfia_extended_+/+_(1396g)	Nfia_extended_+/+_(7384r)	14.1755	1	0.390119	16405
894301	chr11:116504511-116505089	Rnf157	0.122221	0.3913	0.0478252	0.0478252	Nfia	TRUE	Nfia_extended_+/+	Nfia_extended_+/+_(1396g)	Nfia_extended_+/+_(7384r)	6.51605	1	0.33348	2161
894311	chr1:58215900-58217411	Aox1	0.0320847	0.285911	0.00917335	0.00917335	Nfia	TRUE	Nfia_extended_+/+	Nfia_extended_+/+_(1396g)	Nfia_extended_+/+_(7384r)	15.4551	1	0.425358	15371
894321	chr2:120043749-120045549	Mapkbp1	0.0176627	0.190268	0.00336066	0.00336066	Nfia	TRUE	Nfia_extended_+/+	Nfia_extended_+/+_(1396g)	Nfia_extended_+/+_(7384r)	2.16367	1	0.210625	66731
894331	chr3:88923596-88924947	Gm43713	0.0960896	0.149801	0.0143943	0.0143943	Nfia	TRUE	Nfia_extended_+/+	Nfia_extended_+/+_(1396g)	Nfia_extended_+/+_(7384r)	2.19441	1	0.0885745	46309
894341	chr19:36775461-36776070	Hectd2os	0.0360358	0.162314	0.00584913	0.00584913	Nfia	TRUE	Nfia_extended_+/+	Nfia_extended_+/+_(1396g)	Nfia_extended_+/+_(7384r)	1.73255	1	0.104244	61800
894351	chr10:75737330-75737884	Susd2	0.0225042	0.0554398	0.00124763	0.00124763	Nfia	TRUE	Nfia_extended_+/+	Nfia_extended_+/+_(1396g)	Nfia_extended_+/+_(7384r)	1.78641	1	0.115299	65198
894361	chr9:64769172-64769674	Rab11a	0.0530883	0.118902	0.00631231	0.00631231	Nfia	TRUE	Nfia_extended_+/+	Nfia_extended_+/+_(1396g)	Nfia_extended_+/+_(7384r)	1.59768	1	0.0862411	67247
894371	chr10:40901840-40902078	Wasf1	0.0317475	0.168177	0.0053392	0.0053392	Nfia	TRUE	Nfia_extended_+/+	Nfia_extended_+/+_(1396g)	Nfia_extended_+/+_(7384r)	1.68106	1	0.165665	44058
894381	chr2:5729815-5730952	Nudt5	0.0120335	0.0740436	0.000891005	0.000891005	Nfia	TRUE	Nfia_extended_+/+	Nfia_extended_+/+_(1396g)	Nfia_extended_+/+_(7384r)	1.35461	1	0.0773041	153285
894391	chr9:50841485-50841865	Cryab	0.020015	0.147307	0.00294835	0.00294835	Nfia	TRUE	Nfia_extended_+/+	Nfia_extended_+/+_(1396g)	Nfia_extended_+/+_(7384r)	1.81577	1	0.10203	97749
894401	chr7:130118625-130119467	Fgfr2	0.000207248	0.179517	3.72045208272446e-05	3.72045208272446e-05	Nfia	TRUE	Nfia_extended_+/+	Nfia_extended_+/+_(1396g)	Nfia_extended_+/+_(7384r)	2.05618	1	0.18349	138856
894411	chr13:20317157-20317496	Elmo1	0.0204403	0.467493	0.00955571	0.00955571	Nfia	TRUE	Nfia_extended_+/+	Nfia_extended_+/+_(1396g)	Nfia_extended_+/+_(7384r)	5.59439	1	0.397732	53518
894421	chr2:160955675-160956112	Chd6	0.049986	0.0506273	0.00253066	0.00253066	Nfia	TRUE	Nfia_extended_+/+	Nfia_extended_+/+_(1396g)	Nfia_extended_+/+_(7384r)	1.18782	1	0.140784	149903
894431	chr8:14748926-14749182	Dlgap2	0.0113253	0.267541	0.00302997	0.00302997	Nfia	TRUE	Nfia_extended_+/+	Nfia_extended_+/+_(1396g)	Nfia_extended_+/+_(7384r)	3.19881	1	0.132208	38394
894441	chr7:25323335-25323570	Cxcl17	0.0353345	0.140527	0.00496546	0.00496546	Nfia	TRUE	Nfia_extended_+/+	Nfia_extended_+/+_(1396g)	Nfia_extended_+/+_(7384r)	1.24121	1	0.0724337	98345
894451	chr12:108503112-108504514	Evl	0.0468976	0.140228	0.00657636	0.00657636	Nfia	TRUE	Nfia_extended_+/+	Nfia_extended_+/+_(1396g)	Nfia_extended_+/+_(7384r)	1.86332	1	0.0647075	101392
894461	chr10:36801021-36801480	Hs3st5	0.0681689	0.517204	0.0352572	0.0352572	Nfia	TRUE	Nfia_extended_+/+	Nfia_extended_+/+_(1396g)	Nfia_extended_+/+_(7384r)	1.09524	1	0.25868	73039
894471	chr2:157921637-157921881	Ctnnbl1	0.0341238	0.211006	0.00720033	0.00720033	Nfia	TRUE	Nfia_extended_+/+	Nfia_extended_+/+_(1396g)	Nfia_extended_+/+_(7384r)	1.27556	1	0.117877	162333
894481	chr7:123097650-123098732	Tnrc6a	0.116488	0.243164	0.0283256	0.0283256	Nfia	TRUE	Nfia_extended_+/+	Nfia_extended_+/+_(1396g)	Nfia_extended_+/+_(7384r)	1.20539	1	0.159647	25232
894491	chr18:12411768-12412738	Lama3	0.0585648	0.312884	0.018324	0.018324	Nfia	TRUE	Nfia_extended_+/+	Nfia_extended_+/+_(1396g)	Nfia_extended_+/+_(7384r)	2.65722	1	0.23815	74890
894501	chr7:130837876-130839144	Fgfr2	0.000500985	0.205607	0.000103006	0.000103006	Nfia	TRUE	Nfia_extended_+/+	Nfia_extended_+/+_(1396g)	Nfia_extended_+/+_(7384r)	2.05618	1	0.18349	178033
894511	chr15:73461096-73461509	Slc45a4	0.0357015	0.116738	0.0041677	0.0041677	Nfia	TRUE	Nfia_extended_+/+	Nfia_extended_+/+_(1396g)	Nfia_extended_+/+_(7384r)	3.28379	1	0.160225	117938
894521	chr11:8462847-8463227	Tns3	0.0399717	0.2502	0.0100009	0.0100009	Nfia	TRUE	Nfia_extended_+/+	Nfia_extended_+/+_(1396g)	Nfia_extended_+/+_(7384r)	1.74979	1	0.121832	128028
894531	chr10:83378215-83378783	Aldh1l2	0.013949	0.225025	0.00313886	0.00313886	Nfia	TRUE	Nfia_extended_+/+	Nfia_extended_+/+_(1396g)	Nfia_extended_+/+_(7384r)	1.33504	1	0.191703	154916
894541	chr17:12849342-12850221	Gm49958	0.0637503	0.125867	0.00802404	0.00802404	Nfia	TRUE	Nfia_extended_+/+	Nfia_extended_+/+_(1396g)	Nfia_extended_+/+_(7384r)	1.49381	1	0.100007	50859
894551	chr3:101122317-101123079	Ptgfrn	0.0361283	0.195624	0.00706756	0.00706756	Nfia	TRUE	Nfia_extended_+/+	Nfia_extended_+/+_(1396g)	Nfia_extended_+/+_(7384r)	1.95584	1	0.164374	138764
894561	chr19:48367050-48368015	Sorcs3	0.0309565	0.592807	0.0183512	0.0183512	Nfia	TRUE	Nfia_extended_+/+	Nfia_extended_+/+_(1396g)	Nfia_extended_+/+_(7384r)	7.35445	1	0.411974	53062
894571	chr4:82572734-82573620	Nfib	0.00579027	0.568221	0.00329016	0.00329016	Nfia	TRUE	Nfia_extended_+/+	Nfia_extended_+/+_(1396g)	Nfia_extended_+/+_(7384r)	16.4978	1	0.592414	7905
894581	chr1:164261231-164262156	Nme7	0.042243	0.164979	0.00696922	0.00696922	Nfia	TRUE	Nfia_extended_+/+	Nfia_extended_+/+_(1396g)	Nfia_extended_+/+_(7384r)	2.18656	1	0.121968	25060
894591	chr6:49096249-49097706	Igf2bp3	0.0372671	0.158614	0.00591109	0.00591109	Nfia	TRUE	Nfia_extended_+/+	Nfia_extended_+/+_(1396g)	Nfia_extended_+/+_(7384r)	1.69514	1	0.102326	26911
894601	chr2:29324391-29324983	Med27	0.0316667	0.218995	0.00693484	0.00693484	Nfia	TRUE	Nfia_extended_+/+	Nfia_extended_+/+_(1396g)	Nfia_extended_+/+_(7384r)	2.42759	1	0.213256	61787
894611	chr6:47256267-47256684	Cntnap2	0.000202118	0.431456	8.72049643550456e-05	8.72049643550456e-05	Nfia	TRUE	Nfia_extended_+/+	Nfia_extended_+/+_(1396g)	Nfia_extended_+/+_(7384r)	6.71956	1	0.488382	95173
894621	chr7:101472023-101472937	Pde2a	0.0550896	0.260788	0.0143667	0.0143667	Nfia	TRUE	Nfia_extended_+/+	Nfia_extended_+/+_(1396g)	Nfia_extended_+/+_(7384r)	3.69422	1	0.237875	13441
894631	chr6:104997103-104997404	Cntn6	0.0215912	0.271878	0.00587017	0.00587017	Nfia	TRUE	Nfia_extended_+/+	Nfia_extended_+/+_(1396g)	Nfia_extended_+/+_(7384r)	3.54352	1	0.426849	80005
894641	chr1:95591306-95592010	St8sia4	0.140089	0.258484	0.0362107	0.0362107	Nfia	TRUE	Nfia_extended_+/+	Nfia_extended_+/+_(1396g)	Nfia_extended_+/+_(7384r)	1.51394	1	0.193648	9260
894651	chr11:119537352-119537614	Gm11762	0.0523867	0.187678	0.00983183	0.00983183	Nfia	TRUE	Nfia_extended_+/+	Nfia_extended_+/+_(1396g)	Nfia_extended_+/+_(7384r)	1.35877	1	0.114365	78506
894661	chr10:76731790-76732182	Col6a1	0.0107993	0.104005	0.00112319	0.00112319	Nfia	TRUE	Nfia_extended_+/+	Nfia_extended_+/+_(1396g)	Nfia_extended_+/+_(7384r)	1.78263	1	0.178993	220621
894671	chr11:37076500-37077482	Tenm2	0.000329258	0.365635	0.000120388	0.000120388	Nfia	TRUE	Nfia_extended_+/+	Nfia_extended_+/+_(1396g)	Nfia_extended_+/+_(7384r)	7.35395	1	0.422112	70408
894681	chr2:144484133-144484569	Polr3f	0.0222175	0.104738	0.00232701	0.00232701	Nfia	TRUE	Nfia_extended_+/+	Nfia_extended_+/+_(1396g)	Nfia_extended_+/+_(7384r)	1.66844	1	0.0596944	191695
894691	chr19:42279741-42280128	Gm34299	0.0343007	0.0960348	0.00329406	0.00329406	Nfia	TRUE	Nfia_extended_+/+	Nfia_extended_+/+_(1396g)	Nfia_extended_+/+_(7384r)	1.18304	1	0.0946098	97170
894701	chr9:65579252-65581254	Zfp609	0.0110305	0.142776	0.00157489	0.00157489	Nfia	TRUE	Nfia_extended_+/+	Nfia_extended_+/+_(1396g)	Nfia_extended_+/+_(7384r)	1.32637	1	0.166093	230192
894711	chr1:75244208-75246813	Tuba4a	0.0256967	0.202835	0.00521219	0.00521219	Nfia	TRUE	Nfia_extended_+/+	Nfia_extended_+/+_(1396g)	Nfia_extended_+/+_(7384r)	1.2633	1	0.163038	190703
894721	chr4:85325285-85326253	Sh3gl2	0.0877178	0.515478	0.0452165	0.0452165	Nfia	TRUE	Nfia_extended_+/+	Nfia_extended_+/+_(1396g)	Nfia_extended_+/+_(7384r)	2.2793	1	0.348943	54259
894731	chr19:58371351-58371939	Ccdc172	0.0449363	0.407496	0.0183114	0.0183114	Nfia	TRUE	Nfia_extended_+/+	Nfia_extended_+/+_(1396g)	Nfia_extended_+/+_(7384r)	2.47842	1	0.299828	102897
894741	chr6:18577749-18578971	Gm15594	0.0570983	0.269672	0.0153978	0.0153978	Nfia	TRUE	Nfia_extended_+/+	Nfia_extended_+/+_(1396g)	Nfia_extended_+/+_(7384r)	2.81422	1	0.220292	12278
894751	chr5:63986490-63986684	Rell1	0.0403129	0.318136	0.012825	0.012825	Nfia	TRUE	Nfia_extended_+/+	Nfia_extended_+/+_(1396g)	Nfia_extended_+/+_(7384r)	4.22429	1	0.341267	71158
894761	chr12:81033362-81034397	Smoc1	0.0267505	0.129256	0.00345766	0.00345766	Nfia	TRUE	Nfia_extended_+/+	Nfia_extended_+/+_(1396g)	Nfia_extended_+/+_(7384r)	1.70389	1	0.120753	89231
894771	chr13:12210182-12211855	Ryr2	0.000998058	0.461527	0.00046063	0.00046063	Nfia	TRUE	Nfia_extended_+/+	Nfia_extended_+/+_(1396g)	Nfia_extended_+/+_(7384r)	18.7038	1	0.660911	21943
894781	chr7:123109605-123112154	Tnrc6a	0.0213306	0.118125	0.00251967	0.00251967	Nfia	TRUE	Nfia_extended_+/+	Nfia_extended_+/+_(1396g)	Nfia_extended_+/+_(7384r)	1.20539	1	0.159647	119506
894791	chr2:71973805-71974574	Pdk1	0.00927272	0.0713562	0.000661666	0.000661666	Nfia	TRUE	Nfia_extended_+/+	Nfia_extended_+/+_(1396g)	Nfia_extended_+/+_(7384r)	1.36346	1	0.116136	215016
894801	chr9:40730455-40731871	Clmp	0.0471906	0.603918	0.0284992	0.0284992	Nfia	TRUE	Nfia_extended_+/+	Nfia_extended_+/+_(1396g)	Nfia_extended_+/+_(7384r)	3.00904	1	0.396689	24053
894811	chr17:13731818-13732997	2700054A10Rik	0.0835957	0.205391	0.0171698	0.0171698	Nfia	TRUE	Nfia_extended_+/+	Nfia_extended_+/+_(1396g)	Nfia_extended_+/+_(7384r)	1.18576	1	0.116596	64649
894821	chr6:34955077-34956213	Cnot4	0.0988761	0.178842	0.0176832	0.0176832	Nfia	TRUE	Nfia_extended_+/+	Nfia_extended_+/+_(1396g)	Nfia_extended_+/+_(7384r)	1.47347	1	0.124445	71488
894831	chr5:66579167-66579404	Uchl1os	0.0428085	0.140696	0.006023	0.006023	Nfia	TRUE	Nfia_extended_+/+	Nfia_extended_+/+_(1396g)	Nfia_extended_+/+_(7384r)	2.04265	1	0.0742996	51997
894841	chr4:111670356-111671971	Agbl4	0.00621816	0.312389	0.00194248	0.00194248	Nfia	TRUE	Nfia_extended_+/+	Nfia_extended_+/+_(1396g)	Nfia_extended_+/+_(7384r)	3.19466	1	0.339966	166239
894851	chr2:5768082-5768838	Sec61a2	0.0242327	0.0919554	0.00222833	0.00222833	Nfia	TRUE	Nfia_extended_+/+	Nfia_extended_+/+_(1396g)	Nfia_extended_+/+_(7384r)	1.23501	1	0.0955043	56178
894861	chr7:30430174-30430625	Syne4	0.0255248	0.0896532	0.00228838	0.00228838	Nfia	TRUE	Nfia_extended_+/+	Nfia_extended_+/+_(1396g)	Nfia_extended_+/+_(7384r)	2.26485	1	0.153445	191478
894871	chr14:118951725-118952638	Gm49179	0.0462628	0.219932	0.0101747	0.0101747	Nfia	TRUE	Nfia_extended_+/+	Nfia_extended_+/+_(1396g)	Nfia_extended_+/+_(7384r)	2.11262	1	0.180163	29187
894881	chr10:95925039-95925714	Eea1	0.0347146	0.187834	0.00652059	0.00652059	Nfia	TRUE	Nfia_extended_+/+	Nfia_extended_+/+_(1396g)	Nfia_extended_+/+_(7384r)	3.15047	1	0.217284	20266
894891	chr2:120166486-120167656	Mapkbp1	0.0334022	0.0988327	0.00330122	0.00330122	Nfia	TRUE	Nfia_extended_+/+	Nfia_extended_+/+_(1396g)	Nfia_extended_+/+_(7384r)	2.16367	1	0.210625	152266
894901	chr4:128217564-128218495	Csmd2	0.00181342	0.212392	0.000385156	0.000385156	Nfia	TRUE	Nfia_extended_+/+	Nfia_extended_+/+_(1396g)	Nfia_extended_+/+_(7384r)	8.06404	1	0.514545	63171
894911	chr2:29223494-29224518	Gm13402	0.0194105	0.173673	0.00337107	0.00337107	Nfia	TRUE	Nfia_extended_+/+	Nfia_extended_+/+_(1396g)	Nfia_extended_+/+_(7384r)	3.26874	1	0.113347	127210
894921	chr2:72297668-72298891	Rapgef4os2	0.0705898	0.177125	0.0125032	0.0125032	Nfia	TRUE	Nfia_extended_+/+	Nfia_extended_+/+_(1396g)	Nfia_extended_+/+_(7384r)	3.05152	1	0.138821	29502
894931	chr12:82815228-82816292	Rgs6	0.023213	0.622575	0.0144518	0.0144518	Nfia	TRUE	Nfia_extended_+/+	Nfia_extended_+/+_(1396g)	Nfia_extended_+/+_(7384r)	7.54312	1	0.542896	27905
894941	chr17:73560324-73560948	Gm49878	0.057345	0.180527	0.0103523	0.0103523	Nfia	TRUE	Nfia_extended_+/+	Nfia_extended_+/+_(1396g)	Nfia_extended_+/+_(7384r)	1.67267	1	0.0727238	33387
894951	chr4:94437667-94438651	Plaa	0.0279145	0.0595448	0.00166216	0.00166216	Nfia	TRUE	Nfia_extended_+/+	Nfia_extended_+/+_(1396g)	Nfia_extended_+/+_(7384r)	2.58159	1	0.103647	106921
894961	chr8:58922069-58922372	Galntl6	0.0264567	0.436957	0.0115604	0.0115604	Nfia	TRUE	Nfia_extended_+/+	Nfia_extended_+/+_(1396g)	Nfia_extended_+/+_(7384r)	2.41858	1	0.340366	76731
894971	chr3:86821341-86821848	Gm37876	0.0158618	0.14407	0.00228522	0.00228522	Nfia	TRUE	Nfia_extended_+/+	Nfia_extended_+/+_(1396g)	Nfia_extended_+/+_(7384r)	2.00349	1	0.111323	145513
894981	chr13:20471664-20474303	Elmo1	0.00225998	0.0999517	0.000225889	0.000225889	Nfia	TRUE	Nfia_extended_+/+	Nfia_extended_+/+_(1396g)	Nfia_extended_+/+_(7384r)	5.59439	1	0.397732	86098
894991	chr16:32153856-32155991	Cep19	0.0188976	0.0650252	0.00122882	0.00122882	Nfia	TRUE	Nfia_extended_+/+	Nfia_extended_+/+_(1396g)	Nfia_extended_+/+_(7384r)	1.17907	1	0.0912132	127281
895001	chr8:85526081-85526514	Gpt2	0.00824264	0.115324	0.000950575	0.000950575	Nfia	TRUE	Nfia_extended_+/+	Nfia_extended_+/+_(1396g)	Nfia_extended_+/+_(7384r)	2.20762	1	0.0820068	212251
895011	chr13:117675609-117676913	Hcn1	0.0394025	0.428611	0.0168884	0.0168884	Nfia	TRUE	Nfia_extended_+/+	Nfia_extended_+/+_(1396g)	Nfia_extended_+/+_(7384r)	4.8936	1	0.373207	24565
895021	chr10:93033170-93033939	Cfap54	0.0336824	0.246385	0.00829883	0.00829883	Nfia	TRUE	Nfia_extended_+/+	Nfia_extended_+/+_(1396g)	Nfia_extended_+/+_(7384r)	1.79549	1	0.179683	169163
895031	chr5:48516775-48517467	Kcnip4	0.000133011	0.248798	3.30929086951402e-05	3.30929086951402e-05	Nfia	TRUE	Nfia_extended_+/+	Nfia_extended_+/+_(1396g)	Nfia_extended_+/+_(7384r)	2.40113	1	0.0607815	224896
895041	chr13:29627277-29628486	Cdkal1	0.0311671	0.154986	0.00483047	0.00483047	Nfia	TRUE	Nfia_extended_+/+	Nfia_extended_+/+_(1396g)	Nfia_extended_+/+_(7384r)	1.424	1	0.129468	77926
895051	chr15:12700332-12700780	Pdzd2	0.0052204	0.259725	0.00135587	0.00135587	Nfia	TRUE	Nfia_extended_+/+	Nfia_extended_+/+_(1396g)	Nfia_extended_+/+_(7384r)	1.34514	1	0.261383	135644
895061	chr6:47390314-47391518	Cntnap2	0.00128157	0.493913	0.000632982	0.000632982	Nfia	TRUE	Nfia_extended_+/+	Nfia_extended_+/+_(1396g)	Nfia_extended_+/+_(7384r)	6.71956	1	0.488382	60953
895071	chr3:55498761-55499979	Nbea	0.0174073	0.248986	0.00433419	0.00433419	Nfia	TRUE	Nfia_extended_+/+	Nfia_extended_+/+_(1396g)	Nfia_extended_+/+_(7384r)	3.73393	1	0.230171	89149
895081	chr19:28945786-28946283	Cdc37l1	0.092445	0.134558	0.0124392	0.0124392	Nfia	TRUE	Nfia_extended_+/+	Nfia_extended_+/+_(1396g)	Nfia_extended_+/+_(7384r)	1.27309	1	0.111646	39557
895091	chr13:55494070-55495595	Pdlim7	0.0350408	0.235005	0.00823477	0.00823477	Nfia	TRUE	Nfia_extended_+/+	Nfia_extended_+/+_(1396g)	Nfia_extended_+/+_(7384r)	1.75391	1	0.165931	55908
895101	chr2:157723671-157725072	Ctnnbl1	0.0405428	0.212176	0.0086022	0.0086022	Nfia	TRUE	Nfia_extended_+/+	Nfia_extended_+/+_(1396g)	Nfia_extended_+/+_(7384r)	1.27556	1	0.117877	95881
895111	chr10:18406837-18407961	Nhsl1	0.0219631	0.264399	0.00580704	0.00580704	Nfia	TRUE	Nfia_extended_+/+	Nfia_extended_+/+_(1396g)	Nfia_extended_+/+_(7384r)	2.33628	1	0.20252	123500
895121	chr5:66745296-66746823	Uchl1os	0.0222816	0.11424	0.00254545	0.00254545	Nfia	TRUE	Nfia_extended_+/+	Nfia_extended_+/+_(1396g)	Nfia_extended_+/+_(7384r)	2.04265	1	0.0742996	111330
895131	chr2:168288795-168289430	Dpm1	0.100856	0.133596	0.0134739	0.0134739	Nfia	TRUE	Nfia_extended_+/+	Nfia_extended_+/+_(1396g)	Nfia_extended_+/+_(7384r)	1.1341	1	0.137292	79511
895141	chr13:29859807-29860919	Cdkal1	0.0195897	0.0927403	0.00181676	0.00181676	Nfia	TRUE	Nfia_extended_+/+	Nfia_extended_+/+_(1396g)	Nfia_extended_+/+_(7384r)	1.424	1	0.129468	95644
895151	chr2:38519173-38519530	Nek6	0.0331778	0.190321	0.00631442	0.00631442	Nfia	TRUE	Nfia_extended_+/+	Nfia_extended_+/+_(1396g)	Nfia_extended_+/+_(7384r)	1.30297	1	0.117782	148823
895161	chr13:75751632-75752981	Rhobtb3	0.0426617	0.16141	0.00688601	0.00688601	Nfia	TRUE	Nfia_extended_+/+	Nfia_extended_+/+_(1396g)	Nfia_extended_+/+_(7384r)	2.42069	1	0.164534	1348
895171	chr4:152119259-152120244	Espn	0.0323842	0.12523	0.00405545	0.00405545	Nfia	TRUE	Nfia_extended_+/+	Nfia_extended_+/+_(1396g)	Nfia_extended_+/+_(7384r)	1.21882	1	0.0870498	217398
895181	chr5:71036929-71037707	Gabra2	0.0315697	0.359263	0.0113418	0.0113418	Nfia	TRUE	Nfia_extended_+/+	Nfia_extended_+/+_(1396g)	Nfia_extended_+/+_(7384r)	1.23381	1	0.186783	15754
895191	chr11:30754742-30755827	Acyp2	0.105875	0.252336	0.026716	0.026716	Nfia	TRUE	Nfia_extended_+/+	Nfia_extended_+/+_(1396g)	Nfia_extended_+/+_(7384r)	2.28108	1	0.218788	26746
895201	chr10:19969484-19970272	Pex7	0.0174038	0.078493	0.00136608	0.00136608	Nfia	TRUE	Nfia_extended_+/+	Nfia_extended_+/+_(1396g)	Nfia_extended_+/+_(7384r)	1.37488	1	0.0882213	154540
895211	chr12:98524234-98525690	Kcnk10	0.0395618	0.521726	0.0206404	0.0206404	Nfia	TRUE	Nfia_extended_+/+	Nfia_extended_+/+_(1396g)	Nfia_extended_+/+_(7384r)	2.8531	1	0.362842	123267
895221	chr1:170188554-170189069	Uap1	0.0546695	0.155065	0.00847734	0.00847734	Nfia	TRUE	Nfia_extended_+/+	Nfia_extended_+/+_(1396g)	Nfia_extended_+/+_(7384r)	1.06464	1	0.0760824	188537
895231	chr8:106255187-106255909	Smpd3	0.0205287	0.453086	0.00930126	0.00930126	Nfia	TRUE	Nfia_extended_+/+	Nfia_extended_+/+_(1396g)	Nfia_extended_+/+_(7384r)	1.40522	1	0.381419	185421
895241	chr4:126828738-126829927	Psmb2	0.0244702	0.0821309	0.00200976	0.00200976	Nfia	TRUE	Nfia_extended_+/+	Nfia_extended_+/+_(1396g)	Nfia_extended_+/+_(7384r)	2.46756	1	0.142488	64113
895251	chr6:5189042-5190017	Pon3	0.09144	0.17394	0.0159051	0.0159051	Nfia	TRUE	Nfia_extended_+/+	Nfia_extended_+/+_(1396g)	Nfia_extended_+/+_(7384r)	1.56097	1	0.163906	16585
895261	chr13:57806409-57807585	Spock1	0.0637269	0.637697	0.0406385	0.0406385	Nfia	TRUE	Nfia_extended_+/+	Nfia_extended_+/+_(1396g)	Nfia_extended_+/+_(7384r)	7.57396	1	0.415735	23887
895271	chr6:29107619-29109161	Impdh1	0.0319099	0.0760171	0.0024257	0.0024257	Nfia	TRUE	Nfia_extended_+/+	Nfia_extended_+/+_(1396g)	Nfia_extended_+/+_(7384r)	1.54883	1	0.0655287	107933
895281	chr17:73487166-73488375	Gm49878	0.0197243	0.139742	0.00275632	0.00275632	Nfia	TRUE	Nfia_extended_+/+	Nfia_extended_+/+_(1396g)	Nfia_extended_+/+_(7384r)	1.67267	1	0.0727238	202155
895291	chr7:19258270-19258834	Vasp	0.0893784	0.136729	0.0122206	0.0122206	Nfia	TRUE	Nfia_extended_+/+	Nfia_extended_+/+_(1396g)	Nfia_extended_+/+_(7384r)	1.6072	1	0.080643	4480
895301	chr14:60254542-60254948	Atp8a2	0.00218872	0.400633	0.000876873	0.000876873	Nfia	TRUE	Nfia_extended_+/+	Nfia_extended_+/+_(1396g)	Nfia_extended_+/+_(7384r)	3.13481	1	0.277666	162005
895311	chr8:37778771-37779897	Sgcz	0.000721715	0.0940288	6.78620426437603e-05	6.78620426437603e-05	Nfia	TRUE	Nfia_extended_+/+	Nfia_extended_+/+_(1396g)	Nfia_extended_+/+_(7384r)	28.0463	1	0.612093	4699
895321	chr9:54980558-54982210	Hykk	0.0548096	0.119143	0.00653017	0.00653017	Nfia	TRUE	Nfia_extended_+/+	Nfia_extended_+/+_(1396g)	Nfia_extended_+/+_(7384r)	1.46422	1	0.0905636	92197
895331	chr13:76579357-76579938	Mctp1	0.0691447	0.627452	0.043385	0.043385	Nfia	TRUE	Nfia_extended_+/+	Nfia_extended_+/+_(1396g)	Nfia_extended_+/+_(7384r)	8.54381	1	0.499309	22848
895341	chr12:84783869-84785173	Arel1	0.0172102	0.0573783	0.000987494	0.000987494	Nfia	TRUE	Nfia_extended_+/+	Nfia_extended_+/+_(1396g)	Nfia_extended_+/+_(7384r)	1.27354	1	0.0649326	215074
895351	chr10:130292092-130292324	Vmn2r85	0.0475089	0.113018	0.00536934	0.00536934	Nfia	TRUE	Nfia_extended_+/+	Nfia_extended_+/+_(1396g)	Nfia_extended_+/+_(7384r)	2.07715	1	0.152635	79456
895361	chr7:78297891-78299039	Ntrk3	0.0193437	0.533966	0.0103289	0.0103289	Nfia	TRUE	Nfia_extended_+/+	Nfia_extended_+/+_(1396g)	Nfia_extended_+/+_(7384r)	4.69887	1	0.274226	93242
895371	chr18:77825008-77825428	8030462N17Rik	0.0591504	0.0806532	0.00477067	0.00477067	Nfia	TRUE	Nfia_extended_+/+	Nfia_extended_+/+_(1396g)	Nfia_extended_+/+_(7384r)	3.00123	1	0.134187	76771
895381	chr17:42427891-42428679	Ptchd4	0.0559262	0.49994	0.0279598	0.0279598	Nfia	TRUE	Nfia_extended_+/+	Nfia_extended_+/+_(1396g)	Nfia_extended_+/+_(7384r)	7.9662	1	0.525133	24676
895391	chr10:4709886-4710476	Esr1	0.0743947	0.533761	0.039709	0.039709	Nfia	TRUE	Nfia_extended_+/+	Nfia_extended_+/+_(1396g)	Nfia_extended_+/+_(7384r)	2.30141	1	0.34867	17194
895401	chr15:58078368-58078693	Tbc1d31	0.0234108	0.200072	0.00468384	0.00468384	Nfia	TRUE	Nfia_extended_+/+	Nfia_extended_+/+_(1396g)	Nfia_extended_+/+_(7384r)	2.46752	1	0.158137	148216
895411	chr4:128184775-128185839	Csmd2	0.00744808	0.702019	0.00522869	0.00522869	Nfia	TRUE	Nfia_extended_+/+	Nfia_extended_+/+_(1396g)	Nfia_extended_+/+_(7384r)	8.06404	1	0.514545	47387
895421	chr14:60254542-60254948	Mtmr6	0.0277206	0.066099	0.0018323	0.0018323	Nfia	TRUE	Nfia_extended_+/+	Nfia_extended_+/+_(1396g)	Nfia_extended_+/+_(7384r)	1.66754	1	0.123119	138156
895431	chr17:24234445-24235101	Abca17	0.0399385	0.111215	0.00444175	0.00444175	Nfia	TRUE	Nfia_extended_+/+	Nfia_extended_+/+_(1396g)	Nfia_extended_+/+_(7384r)	1.30892	1	0.102704	195906
895441	chr1:194573732-194574919	Plxna2	0.0768785	0.450196	0.0346104	0.0346104	Nfia	TRUE	Nfia_extended_+/+	Nfia_extended_+/+_(1396g)	Nfia_extended_+/+_(7384r)	12.6521	1	0.470962	11887
895451	chr9:123701754-123702436	Sacm1l	0.0156055	0.103688	0.00161809	0.00161809	Nfia	TRUE	Nfia_extended_+/+	Nfia_extended_+/+_(1396g)	Nfia_extended_+/+_(7384r)	1.26545	1	0.109376	183762
895461	chr6:46669076-46669438	Cntnap2	0.00104241	0.385954	0.000402321	0.000402321	Nfia	TRUE	Nfia_extended_+/+	Nfia_extended_+/+_(1396g)	Nfia_extended_+/+_(7384r)	6.71956	1	0.488382	22642
895471	chr3:100106672-100107420	Gdap2	0.0680178	0.147831	0.0100551	0.0100551	Nfia	TRUE	Nfia_extended_+/+	Nfia_extended_+/+_(1396g)	Nfia_extended_+/+_(7384r)	2.11591	1	0.138109	15329
895481	chr14:70537351-70539365	Bmp1	0.0289157	0.228733	0.00661396	0.00661396	Nfia	TRUE	Nfia_extended_+/+	Nfia_extended_+/+_(1396g)	Nfia_extended_+/+_(7384r)	1.76697	1	0.206491	102808
895491	chr7:51424488-51425142	Ano5	0.0412872	0.123348	0.0050927	0.0050927	Nfia	TRUE	Nfia_extended_+/+	Nfia_extended_+/+_(1396g)	Nfia_extended_+/+_(7384r)	2.15508	1	0.129644	63792
895501	chr4:97648840-97649965	Nfia	0.00391465	0.579515	0.0022686	0.0022686	Nfia	TRUE	Nfia_extended_+/+	Nfia_extended_+/+_(1396g)	Nfia_extended_+/+_(7384r)	29.1124	1	1	2873
895511	chr16:4160484-4161260	Adcy9	0.056479	0.22609	0.0127693	0.0127693	Nfia	TRUE	Nfia_extended_+/+	Nfia_extended_+/+_(1396g)	Nfia_extended_+/+_(7384r)	3.68649	1	0.288276	659
895521	chr3:141951652-141952443	Unc5c	0.0278384	0.489042	0.0136141	0.0136141	Nfia	TRUE	Nfia_extended_+/+	Nfia_extended_+/+_(1396g)	Nfia_extended_+/+_(7384r)	17.6279	1	0.505386	10498
895531	chr10:91141361-91141975	Ikbip	0.0496531	0.134501	0.0066784	0.0066784	Nfia	TRUE	Nfia_extended_+/+	Nfia_extended_+/+_(1396g)	Nfia_extended_+/+_(7384r)	1.06337	1	0.0767634	151116
895541	chr12:89182807-89183412	Nrxn3	0.00298221	0.162143	0.000483543	0.000483543	Nfia	TRUE	Nfia_extended_+/+	Nfia_extended_+/+_(1396g)	Nfia_extended_+/+_(7384r)	2.50576	1	0.244302	147539
895551	chr2:72123612-72124132	Rapgef4os2	0.0234328	0.174907	0.00409857	0.00409857	Nfia	TRUE	Nfia_extended_+/+	Nfia_extended_+/+_(1396g)	Nfia_extended_+/+_(7384r)	3.05152	1	0.138821	141121
895561	chr1:171502472-171504323	Nectin4	0.0377926	0.0819227	0.00309607	0.00309607	Nfia	TRUE	Nfia_extended_+/+	Nfia_extended_+/+_(1396g)	Nfia_extended_+/+_(7384r)	2.16442	1	0.167421	138849
895571	chr18:46209572-46209889	Gm4107	0.0117381	0.109414	0.00128431	0.00128431	Nfia	TRUE	Nfia_extended_+/+	Nfia_extended_+/+_(1396g)	Nfia_extended_+/+_(7384r)	1.65067	1	0.128402	19713
895581	chr4:140091923-140092847	Igsf21	0.0168159	0.318006	0.00534756	0.00534756	Nfia	TRUE	Nfia_extended_+/+	Nfia_extended_+/+_(1396g)	Nfia_extended_+/+_(7384r)	2.76824	1	0.195521	129176
895591	chr4:76815788-76816111	Ptprd	0.000361533	0.181256	6.55300573958878e-05	6.55300573958878e-05	Nfia	TRUE	Nfia_extended_+/+	Nfia_extended_+/+_(1396g)	Nfia_extended_+/+_(7384r)	5.30813	1	0.364018	21422
895601	chr5:38403578-38405558	Tmem128	0.0303966	0.112168	0.00340951	0.00340951	Nfia	TRUE	Nfia_extended_+/+	Nfia_extended_+/+_(1396g)	Nfia_extended_+/+_(7384r)	1.84673	1	0.0768623	147598
895611	chr3:60674242-60674626	Mbnl1	0.0172395	0.212036	0.0036554	0.0036554	Nfia	TRUE	Nfia_extended_+/+	Nfia_extended_+/+_(1396g)	Nfia_extended_+/+_(7384r)	2.73086	1	0.209754	69867
895621	chr5:66195452-66196225	Apbb2	0.0103069	0.447684	0.00461423	0.00461423	Nfia	TRUE	Nfia_extended_+/+	Nfia_extended_+/+_(1396g)	Nfia_extended_+/+_(7384r)	6.5957	1	0.402896	81300
895631	chr7:139158021-139159317	Dpysl4	0.0309765	0.212454	0.00658109	0.00658109	Nfia	TRUE	Nfia_extended_+/+	Nfia_extended_+/+_(1396g)	Nfia_extended_+/+_(7384r)	2.06365	1	0.179722	166248
895641	chr16:97096604-97097162	Dscam	0.000470538	0.307595	0.000144735	0.000144735	Nfia	TRUE	Nfia_extended_+/+	Nfia_extended_+/+_(1396g)	Nfia_extended_+/+_(7384r)	2.41357	1	0.268462	213262
895651	chr17:73472006-73472545	Gm49876	0.0633265	0.202095	0.012798	0.012798	Nfia	TRUE	Nfia_extended_+/+	Nfia_extended_+/+_(1396g)	Nfia_extended_+/+_(7384r)	2.02913	1	0.100394	86573
895661	chr7:122491842-122492432	Prkcb	0.0465151	0.563372	0.0262053	0.0262053	Nfia	TRUE	Nfia_extended_+/+	Nfia_extended_+/+_(1396g)	Nfia_extended_+/+_(7384r)	7.86594	1	0.459269	14355
895671	chr1:11545109-11545887	A830018L16Rik	0.0124818	0.45031	0.00562068	0.00562068	Nfia	TRUE	Nfia_extended_+/+	Nfia_extended_+/+_(1396g)	Nfia_extended_+/+_(7384r)	7.7736	1	0.338879	46535
895681	chr11:68612296-68612783	Myh10	0.0672111	0.418089	0.0281002	0.0281002	Nfia	TRUE	Nfia_extended_+/+	Nfia_extended_+/+_(1396g)	Nfia_extended_+/+_(7384r)	2.15514	1	0.343192	15897
895691	chr8:36731872-36733200	Dlc1	0.0215935	0.329057	0.00710551	0.00710551	Nfia	TRUE	Nfia_extended_+/+	Nfia_extended_+/+_(1396g)	Nfia_extended_+/+_(7384r)	2.36972	1	0.343832	59932
895701	chr9:28065086-28065566	Opcml	0.079804	0.62178	0.0496205	0.0496205	Nfia	TRUE	Nfia_extended_+/+	Nfia_extended_+/+_(1396g)	Nfia_extended_+/+_(7384r)	26.1284	1	0.541734	554
895711	chr1:138686758-138687191	Nek7	0.0273675	0.19069	0.00521871	0.00521871	Nfia	TRUE	Nfia_extended_+/+	Nfia_extended_+/+_(1396g)	Nfia_extended_+/+_(7384r)	2.902	1	0.182224	57894
895721	chr3:103713280-103713532	Olfml3	0.0316415	0.135452	0.00428589	0.00428589	Nfia	TRUE	Nfia_extended_+/+	Nfia_extended_+/+_(1396g)	Nfia_extended_+/+_(7384r)	1.50994	1	0.0920822	156015
895731	chr4:45011580-45013379	Zcchc7	0.0381794	0.0697275	0.00266215	0.00266215	Nfia	TRUE	Nfia_extended_+/+	Nfia_extended_+/+_(1396g)	Nfia_extended_+/+_(7384r)	1.70589	1	0.168721	98238
895741	chr11:61936899-61937171	Specc1	0.0477276	0.328765	0.0156912	0.0156912	Nfia	TRUE	Nfia_extended_+/+	Nfia_extended_+/+_(1396g)	Nfia_extended_+/+_(7384r)	1.3504	1	0.241756	60593
895751	chr13:103806167-103807430	Srek1	0.0714928	0.111694	0.00798531	0.00798531	Nfia	TRUE	Nfia_extended_+/+	Nfia_extended_+/+_(1396g)	Nfia_extended_+/+_(7384r)	1.31176	1	0.102586	57278
895761	chr19:48660319-48660798	Sorcs3	0.00358962	0.188636	0.000677132	0.000677132	Nfia	TRUE	Nfia_extended_+/+	Nfia_extended_+/+_(1396g)	Nfia_extended_+/+_(7384r)	7.35445	1	0.411974	69362
895771	chr9:4714110-4714544	Gria4	0.0264094	0.428833	0.0113252	0.0113252	Nfia	TRUE	Nfia_extended_+/+	Nfia_extended_+/+_(1396g)	Nfia_extended_+/+_(7384r)	8.30684	1	0.453852	42461
895781	chr14:99983523-99984374	Klf12	0.0496717	0.561797	0.0279054	0.0279054	Nfia	TRUE	Nfia_extended_+/+	Nfia_extended_+/+_(1396g)	Nfia_extended_+/+_(7384r)	14.3075	1	0.528049	16714
895791	chr12:89049244-89049773	Nrxn3	0.00147697	0.361837	0.000534423	0.000534423	Nfia	TRUE	Nfia_extended_+/+	Nfia_extended_+/+_(1396g)	Nfia_extended_+/+_(7384r)	2.50576	1	0.244302	8581
895801	chr17:12757892-12758646	Airn	0.0609154	0.513335	0.03127	0.03127	Nfia	TRUE	Nfia_extended_+/+	Nfia_extended_+/+_(1396g)	Nfia_extended_+/+_(7384r)	19.1625	1	0.480483	6790
895811	chr9:123638143-123639422	Sacm1l	0.0657856	0.116708	0.0076777	0.0076777	Nfia	TRUE	Nfia_extended_+/+	Nfia_extended_+/+_(1396g)	Nfia_extended_+/+_(7384r)	1.26545	1	0.109376	70760
895821	chr3:104507690-104508129	4930509H03Rik	0.0476941	0.0922196	0.00439833	0.00439833	Nfia	TRUE	Nfia_extended_+/+	Nfia_extended_+/+_(1396g)	Nfia_extended_+/+_(7384r)	2.22493	1	0.0614709	102932
895831	chr4:152237320-152238777	Rnf207	0.0945952	0.221338	0.0209375	0.0209375	Nfia	TRUE	Nfia_extended_+/+	Nfia_extended_+/+_(1396g)	Nfia_extended_+/+_(7384r)	1.97024	1	0.124752	63058
895841	chr11:98297791-98298958	Med1	0.0475877	0.0858825	0.00408695	0.00408695	Nfia	TRUE	Nfia_extended_+/+	Nfia_extended_+/+_(1396g)	Nfia_extended_+/+_(7384r)	1.07309	1	0.067775	70764
895851	chr2:104887684-104888364	Ccdc73	0.0710862	0.138425	0.0098401	0.0098401	Nfia	TRUE	Nfia_extended_+/+	Nfia_extended_+/+_(1396g)	Nfia_extended_+/+_(7384r)	2.1476	1	0.0861234	89884
895861	chr6:115424381-115424889	Pparg	0.111698	0.243205	0.0271655	0.0271655	Nfia	TRUE	Nfia_extended_+/+	Nfia_extended_+/+_(1396g)	Nfia_extended_+/+_(7384r)	4.18005	1	0.223141	15492
895871	chr2:66324445-66325068	Scn1a	0.0325989	0.521981	0.017016	0.017016	Nfia	TRUE	Nfia_extended_+/+	Nfia_extended_+/+_(1396g)	Nfia_extended_+/+_(7384r)	2.4089	1	0.338569	123209
895881	chr1:21629862-21630843	Kcnq5	0.0228486	0.419535	0.00958577	0.00958577	Nfia	TRUE	Nfia_extended_+/+	Nfia_extended_+/+_(1396g)	Nfia_extended_+/+_(7384r)	2.74191	1	0.201113	103388
895891	chr11:60346618-60346958	Drc3	0.0148401	0.131297	0.00194846	0.00194846	Nfia	TRUE	Nfia_extended_+/+	Nfia_extended_+/+_(1396g)	Nfia_extended_+/+_(7384r)	1.36276	1	0.0979923	145901
895901	chr6:125351463-125352188	Vamp1	0.0271214	0.227475	0.00616944	0.00616944	Nfia	TRUE	Nfia_extended_+/+	Nfia_extended_+/+_(1396g)	Nfia_extended_+/+_(7384r)	1.25792	1	0.186723	165253
895911	chr17:24574533-24575327	Pkd1	0.0358041	0.189827	0.0067966	0.0067966	Nfia	TRUE	Nfia_extended_+/+	Nfia_extended_+/+_(1396g)	Nfia_extended_+/+_(7384r)	1.33677	1	0.202887	126125
895921	chr16:72748557-72748992	Robo1	0.00411972	0.435918	0.00179586	0.00179586	Nfia	TRUE	Nfia_extended_+/+	Nfia_extended_+/+_(1396g)	Nfia_extended_+/+_(7384r)	1.44443	1	0.297656	146784
895931	chr4:129983804-129984050	Adgrb2	0.0680387	0.331988	0.022588	0.022588	Nfia	TRUE	Nfia_extended_+/+	Nfia_extended_+/+_(1396g)	Nfia_extended_+/+_(7384r)	1.66349	1	0.222254	33793
895941	chr1:195016717-195018828	A330023F24Rik	0.0151962	0.247199	0.00375648	0.00375648	Nfia	TRUE	Nfia_extended_+/+	Nfia_extended_+/+_(1396g)	Nfia_extended_+/+_(7384r)	2.26779	1	0.256141	74421
895951	chr1:75357243-75358046	Resp18	0.0156445	0.22743	0.00355804	0.00355804	Nfia	TRUE	Nfia_extended_+/+	Nfia_extended_+/+_(1396g)	Nfia_extended_+/+_(7384r)	3.14895	1	0.244545	124905
895961	chr14:39043877-39044398	Nrg3	0.0565463	0.554079	0.0313311	0.0313311	Nfia	TRUE	Nfia_extended_+/+	Nfia_extended_+/+_(1396g)	Nfia_extended_+/+_(7384r)	1.27081	1	0.243291	108532
895971	chr4:139480532-139481940	Iffo2	0.0534824	0.292431	0.0156399	0.0156399	Nfia	TRUE	Nfia_extended_+/+	Nfia_extended_+/+_(1396g)	Nfia_extended_+/+_(7384r)	1.85213	1	0.220031	84239
895981	chr7:130922960-130924064	Htra1	0.0314311	0.355	0.011158	0.011158	Nfia	TRUE	Nfia_extended_+/+	Nfia_extended_+/+_(1396g)	Nfia_extended_+/+_(7384r)	1.80712	1	0.307326	53966
895991	chr13:78407379-78407973	A830082K12Rik	0.0556405	0.174945	0.00973405	0.00973405	Nfia	TRUE	Nfia_extended_+/+	Nfia_extended_+/+_(1396g)	Nfia_extended_+/+_(7384r)	1.42804	1	0.154398	67522
896001	chr9:56179893-56180816	Peak1	0.0462162	0.260668	0.0120471	0.0120471	Nfia	TRUE	Nfia_extended_+/+	Nfia_extended_+/+_(1396g)	Nfia_extended_+/+_(7384r)	2.77051	1	0.230541	105010
896011	chr9:77502725-77503672	Lrrc1	0.043146	0.149634	0.00645609	0.00645609	Nfia	TRUE	Nfia_extended_+/+	Nfia_extended_+/+_(1396g)	Nfia_extended_+/+_(7384r)	1.10804	1	0.101982	24801
896021	chr13:76930470-76931260	Mctp1	0.000902217	0.340853	0.000307523	0.000307523	Nfia	TRUE	Nfia_extended_+/+	Nfia_extended_+/+_(1396g)	Nfia_extended_+/+_(7384r)	8.54381	1	0.499309	48752
896031	chr8:10611637-10612258	Myo16	0.0205219	0.211654	0.00434354	0.00434354	Nfia	TRUE	Nfia_extended_+/+	Nfia_extended_+/+_(1396g)	Nfia_extended_+/+_(7384r)	1.5475	1	0.168307	224392
896041	chr12:16835976-16836673	E2f6	0.0451339	0.205484	0.00927428	0.00927428	Nfia	TRUE	Nfia_extended_+/+	Nfia_extended_+/+_(1396g)	Nfia_extended_+/+_(7384r)	1.09507	1	0.105749	177110
896051	chr8:9622963-9623511	Fam155a	0.0692546	0.609944	0.0422415	0.0422415	Nfia	TRUE	Nfia_extended_+/+	Nfia_extended_+/+_(1396g)	Nfia_extended_+/+_(7384r)	6.29318	1	0.42754	1031
896061	chr17:12792516-12792821	Airn	0.0502894	0.490891	0.0246866	0.0246866	Nfia	TRUE	Nfia_extended_+/+	Nfia_extended_+/+_(1396g)	Nfia_extended_+/+_(7384r)	19.1625	1	0.480483	6593
896071	chr7:130910724-130911306	Tacc2	0.0131128	0.201198	0.00263826	0.00263826	Nfia	TRUE	Nfia_extended_+/+	Nfia_extended_+/+_(1396g)	Nfia_extended_+/+_(7384r)	2.57167	1	0.224032	62646
896081	chr15:74669239-74669849	Lynx1	0.0311385	0.335404	0.010444	0.010444	Nfia	TRUE	Nfia_extended_+/+	Nfia_extended_+/+_(1396g)	Nfia_extended_+/+_(7384r)	3.31497	1	0.326137	15379
896091	chr18:78800124-78802011	Setbp1	0.0403673	0.492384	0.0198762	0.0198762	Nfia	TRUE	Nfia_extended_+/+	Nfia_extended_+/+_(1396g)	Nfia_extended_+/+_(7384r)	7.36843	1	0.411768	30053
896101	chr16:32925736-32926942	Fyttd1	0.0323446	0.110642	0.00357868	0.00357868	Nfia	TRUE	Nfia_extended_+/+	Nfia_extended_+/+_(1396g)	Nfia_extended_+/+_(7384r)	1.61307	1	0.116126	62061
896111	chr2:72044031-72046364	Pdk1	0.015177	0.129708	0.00196858	0.00196858	Nfia	TRUE	Nfia_extended_+/+	Nfia_extended_+/+_(1396g)	Nfia_extended_+/+_(7384r)	1.36346	1	0.116136	176117
896121	chr17:12688461-12690594	Gm49958	0.050292	0.0962615	0.00484118	0.00484118	Nfia	TRUE	Nfia_extended_+/+	Nfia_extended_+/+_(1396g)	Nfia_extended_+/+_(7384r)	1.49381	1	0.100007	59781
896131	chr11:88155533-88156348	Mrps23	0.0232093	0.108469	0.00251749	0.00251749	Nfia	TRUE	Nfia_extended_+/+	Nfia_extended_+/+_(1396g)	Nfia_extended_+/+_(7384r)	2.8161	1	0.128852	100729
896141	chr4:75886693-75887158	Ptprd	0.00826227	0.115116	0.000951118	0.000951118	Nfia	TRUE	Nfia_extended_+/+	Nfia_extended_+/+_(1396g)	Nfia_extended_+/+_(7384r)	5.30813	1	0.364018	86231
896151	chr6:87282442-87282649	Antxr1	0.03318	0.386105	0.012811	0.012811	Nfia	TRUE	Nfia_extended_+/+	Nfia_extended_+/+_(1396g)	Nfia_extended_+/+_(7384r)	4.54947	1	0.455912	27681
896161	chr4:106643462-106644745	Ttc4	0.0143739	0.102739	0.00147676	0.00147676	Nfia	TRUE	Nfia_extended_+/+	Nfia_extended_+/+_(1396g)	Nfia_extended_+/+_(7384r)	1.83584	1	0.152245	106737
896171	chr1:132803873-132804277	Lrrn2	0.0280635	0.394498	0.011071	0.011071	Nfia	TRUE	Nfia_extended_+/+	Nfia_extended_+/+_(1396g)	Nfia_extended_+/+_(7384r)	1.17285	1	0.298683	110391
896181	chr7:16798758-16799826	Slc1a5	0.0869891	0.165013	0.0143543	0.0143543	Nfia	TRUE	Nfia_extended_+/+	Nfia_extended_+/+_(1396g)	Nfia_extended_+/+_(7384r)	1.15992	1	0.0861556	58627
896191	chr2:72078028-72078855	Rapgef4	0.00753656	0.41713	0.00314372	0.00314372	Nfia	TRUE	Nfia_extended_+/+	Nfia_extended_+/+_(1396g)	Nfia_extended_+/+_(7384r)	8.20161	1	0.469215	33910
896201	chr7:130837876-130839144	Tacc2	0.0111865	0.0937096	0.00104828	0.00104828	Nfia	TRUE	Nfia_extended_+/+	Nfia_extended_+/+_(1396g)	Nfia_extended_+/+_(7384r)	2.57167	1	0.224032	124552
896211	chr10:5096781-5099442	Syne1	0.0195631	0.459248	0.00898433	0.00898433	Nfia	TRUE	Nfia_extended_+/+	Nfia_extended_+/+_(1396g)	Nfia_extended_+/+_(7384r)	8.58379	1	0.362561	26855
896221	chr13:20317157-20317496	Gm32036	0.045462	0.251569	0.0114368	0.0114368	Nfia	TRUE	Nfia_extended_+/+	Nfia_extended_+/+_(1396g)	Nfia_extended_+/+_(7384r)	1.65803	1	0.175812	96288
896231	chr10:91236637-91237338	Ikbip	0.0352279	0.10419	0.00367038	0.00367038	Nfia	TRUE	Nfia_extended_+/+	Nfia_extended_+/+_(1396g)	Nfia_extended_+/+_(7384r)	1.06337	1	0.0767634	110415
896241	chr3:27673306-27674261	Fndc3b	0.0115819	0.340852	0.00394772	0.00394772	Nfia	TRUE	Nfia_extended_+/+	Nfia_extended_+/+_(1396g)	Nfia_extended_+/+_(7384r)	2.19675	1	0.331013	77038
896251	chr9:95657792-95658232	Paqr9	0.0244965	0.248082	0.00607712	0.00607712	Nfia	TRUE	Nfia_extended_+/+	Nfia_extended_+/+_(1396g)	Nfia_extended_+/+_(7384r)	3.38261	1	0.234473	62793
896261	chr1:58702100-58702805	Flacc1	0.0752005	0.269936	0.0202993	0.0202993	Nfia	TRUE	Nfia_extended_+/+	Nfia_extended_+/+_(1396g)	Nfia_extended_+/+_(7384r)	3.9109	1	0.237325	30480
896271	chr7:112720111-112721114	Tead1	0.0629844	0.559721	0.0352537	0.0352537	Nfia	TRUE	Nfia_extended_+/+	Nfia_extended_+/+_(1396g)	Nfia_extended_+/+_(7384r)	1.19676	1	0.236326	152525
896281	chr7:122312147-122313257	Prkcb	0.0151946	0.447702	0.00680265	0.00680265	Nfia	TRUE	Nfia_extended_+/+	Nfia_extended_+/+_(1396g)	Nfia_extended_+/+_(7384r)	7.86594	1	0.459269	33751
896291	chr11:36036141-36036971	Tenm2	0.0030986	0.497983	0.00154305	0.00154305	Nfia	TRUE	Nfia_extended_+/+	Nfia_extended_+/+_(1396g)	Nfia_extended_+/+_(7384r)	7.35395	1	0.422112	67099
896301	chr12:108676000-108676326	Slc25a29	0.0277135	0.124743	0.00345707	0.00345707	Nfia	TRUE	Nfia_extended_+/+	Nfia_extended_+/+_(1396g)	Nfia_extended_+/+_(7384r)	1.74017	1	0.103614	78052
896311	chr4:57230956-57232101	Gm12536	0.0196152	0.297654	0.00583855	0.00583855	Nfia	TRUE	Nfia_extended_+/+	Nfia_extended_+/+_(1396g)	Nfia_extended_+/+_(7384r)	1.89601	1	0.22632	54343
896321	chr2:179697535-179698413	Cdh4	0.0595819	0.407233	0.0242637	0.0242637	Nfia	TRUE	Nfia_extended_+/+	Nfia_extended_+/+_(1396g)	Nfia_extended_+/+_(7384r)	4.31163	1	0.426079	10085
896331	chr15:74612235-74613133	Lynx1	0.0285624	0.265797	0.00759179	0.00759179	Nfia	TRUE	Nfia_extended_+/+	Nfia_extended_+/+_(1396g)	Nfia_extended_+/+_(7384r)	3.31497	1	0.326137	25040
896341	chr16:28897594-28899336	Fgf12	0.000381746	0.0589645	2.25094322002439e-05	2.25094322002439e-05	Nfia	TRUE	Nfia_extended_+/+	Nfia_extended_+/+_(1396g)	Nfia_extended_+/+_(7384r)	3.83354	1	0.175334	157151
896351	chr6:71414430-71415056	Rmnd5a	0.0172489	0.0893651	0.00154145	0.00154145	Nfia	TRUE	Nfia_extended_+/+	Nfia_extended_+/+_(1396g)	Nfia_extended_+/+_(7384r)	1.23612	1	0.0718373	148134
896361	chr4:120522307-120522749	Ctps	0.016395	0.105841	0.00173527	0.00173527	Nfia	TRUE	Nfia_extended_+/+	Nfia_extended_+/+_(1396g)	Nfia_extended_+/+_(7384r)	1.35153	1	0.0822628	202832
896371	chr11:109584849-109585833	Arsg	0.0324836	0.316596	0.0102842	0.0102842	Nfia	TRUE	Nfia_extended_+/+	Nfia_extended_+/+_(1396g)	Nfia_extended_+/+_(7384r)	1.33364	1	0.220723	174879
896381	chr12:11453983-11454338	Rad51ap2	0.0470466	0.289993	0.0136432	0.0136432	Nfia	TRUE	Nfia_extended_+/+	Nfia_extended_+/+_(1396g)	Nfia_extended_+/+_(7384r)	2.98775	1	0.210323	59541
896391	chr4:96063401-96064063	Fggy	0.0228287	0.184024	0.00420103	0.00420103	Nfia	TRUE	Nfia_extended_+/+	Nfia_extended_+/+_(1396g)	Nfia_extended_+/+_(7384r)	1.76013	1	0.222022	213571
896401	chr5:34225402-34226270	4930557J02Rik	0.0658568	0.156616	0.0103143	0.0103143	Nfia	TRUE	Nfia_extended_+/+	Nfia_extended_+/+_(1396g)	Nfia_extended_+/+_(7384r)	1.20025	1	0.110414	92257
896411	chr3:55541653-55543311	Dclk1	0.00873584	0.455258	0.00397706	0.00397706	Nfia	TRUE	Nfia_extended_+/+	Nfia_extended_+/+_(1396g)	Nfia_extended_+/+_(7384r)	4.82145	1	0.373121	89201
896421	chr16:65890368-65891311	Vgll3	0.0377236	0.0590681	0.00222826	0.00222826	Nfia	TRUE	Nfia_extended_+/+	Nfia_extended_+/+_(1396g)	Nfia_extended_+/+_(7384r)	1.65349	1	0.131381	162533
896431	chr3:86747212-86747417	Gm37876	0.0232862	0.165526	0.00385447	0.00385447	Nfia	TRUE	Nfia_extended_+/+	Nfia_extended_+/+_(1396g)	Nfia_extended_+/+_(7384r)	2.00349	1	0.111323	101396
896441	chr3:152121233-152123316	Dnajb4	0.0193021	0.139373	0.0026902	0.0026902	Nfia	TRUE	Nfia_extended_+/+	Nfia_extended_+/+_(1396g)	Nfia_extended_+/+_(7384r)	1.82747	1	0.193485	56084
896451	chr17:48975153-48975692	Lrfn2	0.044346	0.589373	0.0261363	0.0261363	Nfia	TRUE	Nfia_extended_+/+	Nfia_extended_+/+_(1396g)	Nfia_extended_+/+_(7384r)	2.70503	1	0.386668	15234
896461	chr7:119866075-119866573	Lyrm1	0.0203203	0.0506801	0.00102983	0.00102983	Nfia	TRUE	Nfia_extended_+/+	Nfia_extended_+/+_(1396g)	Nfia_extended_+/+_(7384r)	1.67968	1	0.107862	80495
896471	chr4:111485006-111485787	Agbl4	0.000220032	0.0903253	1.98744971836992e-05	1.98744971836992e-05	Nfia	TRUE	Nfia_extended_+/+	Nfia_extended_+/+_(1396g)	Nfia_extended_+/+_(7384r)	3.19466	1	0.339966	73406
896481	chr9:60389300-60390484	Thsd4	0.0130239	0.22682	0.00295408	0.00295408	Nfia	TRUE	Nfia_extended_+/+	Nfia_extended_+/+_(1396g)	Nfia_extended_+/+_(7384r)	1.54431	1	0.201663	140617
896491	chr6:58830943-58832144	Herc3	0.028185	0.124389	0.00350592	0.00350592	Nfia	TRUE	Nfia_extended_+/+	Nfia_extended_+/+_(1396g)	Nfia_extended_+/+_(7384r)	2.50917	1	0.221235	119779
896501	chr11:3432006-3432972	Rnf185	0.0215216	0.100868	0.00217085	0.00217085	Nfia	TRUE	Nfia_extended_+/+	Nfia_extended_+/+_(1396g)	Nfia_extended_+/+_(7384r)	1.3675	1	0.0730936	119410
896511	chr1:12947447-12947758	Slco5a1	0.0247431	0.48096	0.0119005	0.0119005	Nfia	TRUE	Nfia_extended_+/+	Nfia_extended_+/+_(1396g)	Nfia_extended_+/+_(7384r)	2.41205	1	0.400558	86013
896521	chr11:20984782-20986006	Peli1	0.109207	0.206554	0.0225571	0.0225571	Nfia	TRUE	Nfia_extended_+/+	Nfia_extended_+/+_(1396g)	Nfia_extended_+/+_(7384r)	1.38454	1	0.105474	11120
896531	chr7:78403050-78404226	Ntrk3	0.00318831	0.488985	0.00155904	0.00155904	Nfia	TRUE	Nfia_extended_+/+	Nfia_extended_+/+_(1396g)	Nfia_extended_+/+_(7384r)	4.69887	1	0.274226	107629
896541	chr4:111390689-111391047	Agbl4	0.00140167	0.326569	0.000457742	0.000457742	Nfia	TRUE	Nfia_extended_+/+	Nfia_extended_+/+_(1396g)	Nfia_extended_+/+_(7384r)	3.19466	1	0.339966	41935
896551	chr16:66768050-66769771	Cadm2	0.00112091	0.333091	0.000373366	0.000373366	Nfia	TRUE	Nfia_extended_+/+	Nfia_extended_+/+_(1396g)	Nfia_extended_+/+_(7384r)	12.9975	1	0.381033	10669
896561	chr10:63034568-63034894	Tet1	0.0278076	0.124933	0.00347409	0.00347409	Nfia	TRUE	Nfia_extended_+/+	Nfia_extended_+/+_(1396g)	Nfia_extended_+/+_(7384r)	1.56672	1	0.0768659	208426
896571	chr13:33954834-33955208	1110046J04Rik	0.0416496	0.197403	0.00822173	0.00822173	Nfia	TRUE	Nfia_extended_+/+	Nfia_extended_+/+_(1396g)	Nfia_extended_+/+_(7384r)	1.32102	1	0.117984	61789
896581	chr6:46717668-46718609	Cntnap2	0.000288399	0.184575	5.32310848137854e-05	5.32310848137854e-05	Nfia	TRUE	Nfia_extended_+/+	Nfia_extended_+/+_(1396g)	Nfia_extended_+/+_(7384r)	6.71956	1	0.488382	29065
896591	chr12:111134127-111135775	4930595D18Rik	0.0219014	0.143988	0.00315354	0.00315354	Nfia	TRUE	Nfia_extended_+/+	Nfia_extended_+/+_(1396g)	Nfia_extended_+/+_(7384r)	2.3274	1	0.129801	57709
896601	chr5:39714370-39715968	Hs3st1	0.0206734	0.136763	0.00282736	0.00282736	Nfia	TRUE	Nfia_extended_+/+	Nfia_extended_+/+_(1396g)	Nfia_extended_+/+_(7384r)	4.31214	1	0.271603	36030
896611	chr14:93522903-93524113	Pcdh9	0.00212238	0.558978	0.00118637	0.00118637	Nfia	TRUE	Nfia_extended_+/+	Nfia_extended_+/+_(1396g)	Nfia_extended_+/+_(7384r)	7.43758	1	0.461352	74655
896621	chr19:32377717-32378204	Minpp1	0.0455256	0.126678	0.00576711	0.00576711	Nfia	TRUE	Nfia_extended_+/+	Nfia_extended_+/+_(1396g)	Nfia_extended_+/+_(7384r)	1.12026	1	0.0795836	156914
896631	chr13:46921661-46921848	Tpmt	0.0144612	0.0609576	0.000881521	0.000881521	Nfia	TRUE	Nfia_extended_+/+	Nfia_extended_+/+_(1396g)	Nfia_extended_+/+_(7384r)	2.37003	1	0.0835253	128663
896641	chr10:76857105-76858222	Gm35721	0.0151538	0.144141	0.00218429	0.00218429	Nfia	TRUE	Nfia_extended_+/+	Nfia_extended_+/+_(1396g)	Nfia_extended_+/+_(7384r)	3.56377	1	0.216347	86235
896651	chr4:116864304-116864991	Tesk2	0.0494569	0.184218	0.00911084	0.00911084	Nfia	TRUE	Nfia_extended_+/+	Nfia_extended_+/+_(1396g)	Nfia_extended_+/+_(7384r)	1.04739	1	0.159182	206627
896661	chr4:126003309-126004209	Stk40	0.027032	0.0862171	0.00233062	0.00233062	Nfia	TRUE	Nfia_extended_+/+	Nfia_extended_+/+_(1396g)	Nfia_extended_+/+_(7384r)	1.59857	1	0.102012	84707
896671	chr12:36564102-36564576	Crppa	0.0544484	0.164928	0.00898008	0.00898008	Nfia	TRUE	Nfia_extended_+/+	Nfia_extended_+/+_(1396g)	Nfia_extended_+/+_(7384r)	1.33669	1	0.133614	72128
896681	chr3:101610435-101613224	Gm42941	0.0476916	0.372933	0.0177858	0.0177858	Nfia	TRUE	Nfia_extended_+/+	Nfia_extended_+/+_(1396g)	Nfia_extended_+/+_(7384r)	1.66154	1	0.204038	86865
896691	chr3:135616884-135617332	Nfkb1	0.0435889	0.181108	0.00789428	0.00789428	Nfia	TRUE	Nfia_extended_+/+	Nfia_extended_+/+_(1396g)	Nfia_extended_+/+_(7384r)	4.64628	1	0.171989	85930
896701	chr6:49093819-49094539	Igf2bp3	0.0151368	0.064709	0.000979487	0.000979487	Nfia	TRUE	Nfia_extended_+/+	Nfia_extended_+/+_(1396g)	Nfia_extended_+/+_(7384r)	1.69514	1	0.102326	159617
896711	chr8:127698188-127698939	Pard3	0.0499754	0.363365	0.0181593	0.0181593	Nfia	TRUE	Nfia_extended_+/+	Nfia_extended_+/+_(1396g)	Nfia_extended_+/+_(7384r)	1.41639	1	0.33845	74251
896721	chr3:60604866-60605539	Mbnl1	0.0394789	0.257259	0.0101563	0.0101563	Nfia	TRUE	Nfia_extended_+/+	Nfia_extended_+/+_(1396g)	Nfia_extended_+/+_(7384r)	2.73086	1	0.209754	113578
896731	chr11:22001481-22002269	Ehbp1	0.0673013	0.220387	0.0148323	0.0148323	Nfia	TRUE	Nfia_extended_+/+	Nfia_extended_+/+_(1396g)	Nfia_extended_+/+_(7384r)	3.71206	1	0.214239	24013
896741	chr7:31109023-31109536	Scn1b	0.0690901	0.333018	0.0230082	0.0230082	Nfia	TRUE	Nfia_extended_+/+	Nfia_extended_+/+_(1396g)	Nfia_extended_+/+_(7384r)	2.06708	1	0.272524	5311
896751	chr6:39318896-39319741	Mkrn1	0.0911422	0.169781	0.0154742	0.0154742	Nfia	TRUE	Nfia_extended_+/+	Nfia_extended_+/+_(1396g)	Nfia_extended_+/+_(7384r)	1.62945	1	0.120697	8919
896761	chr4:152062333-152063034	Plekhg5	0.0670121	0.326175	0.0218577	0.0218577	Nfia	TRUE	Nfia_extended_+/+	Nfia_extended_+/+_(1396g)	Nfia_extended_+/+_(7384r)	2.06102	1	0.268048	93440
896771	chr7:78565486-78565777	Gm9885	0.0240685	0.161732	0.00389264	0.00389264	Nfia	TRUE	Nfia_extended_+/+	Nfia_extended_+/+_(1396g)	Nfia_extended_+/+_(7384r)	1.83678	1	0.117946	132971
896781	chr8:9334995-9335616	Fam155a	0.00228699	0.478605	0.00109456	0.00109456	Nfia	TRUE	Nfia_extended_+/+	Nfia_extended_+/+_(1396g)	Nfia_extended_+/+_(7384r)	6.29318	1	0.42754	75326
896791	chr5:124452510-124454041	Kmt5a	0.0469542	0.112395	0.00527742	0.00527742	Nfia	TRUE	Nfia_extended_+/+	Nfia_extended_+/+_(1396g)	Nfia_extended_+/+_(7384r)	1.34256	1	0.104829	53999
896801	chr4:142883682-142884366	6330411D24Rik	0.04155	0.530718	0.0220513	0.0220513	Nfia	TRUE	Nfia_extended_+/+	Nfia_extended_+/+_(1396g)	Nfia_extended_+/+_(7384r)	10.9827	1	0.523772	6717
896811	chr3:55468511-55468827	Dclk1	0.00401057	0.35223	0.00141265	0.00141265	Nfia	TRUE	Nfia_extended_+/+	Nfia_extended_+/+_(1396g)	Nfia_extended_+/+_(7384r)	4.82145	1	0.373121	133751
896821	chr4:116001151-116001588	Nsun4	0.0452314	0.096591	0.00436895	0.00436895	Nfia	TRUE	Nfia_extended_+/+	Nfia_extended_+/+_(1396g)	Nfia_extended_+/+_(7384r)	1.18663	1	0.0797687	43436
896831	chr3:103713280-103713532	Gm15886	0.0504322	0.127488	0.00642949	0.00642949	Nfia	TRUE	Nfia_extended_+/+	Nfia_extended_+/+_(1396g)	Nfia_extended_+/+_(7384r)	1.94518	1	0.0852135	112281
896841	chr4:97996147-97998102	Nfia	0.027243	0.575905	0.0156894	0.0156894	Nfia	TRUE	Nfia_extended_+/+	Nfia_extended_+/+_(1396g)	Nfia_extended_+/+_(7384r)	29.1124	1	1	2527
896851	chr2:20249124-20250409	Etl4	0.00904415	0.562075	0.00508349	0.00508349	Nfia	TRUE	Nfia_extended_+/+	Nfia_extended_+/+_(1396g)	Nfia_extended_+/+_(7384r)	5.47856	1	0.385796	10775
896861	chr16:4370214-4370458	Adcy9	0.0396518	0.271462	0.0107639	0.0107639	Nfia	TRUE	Nfia_extended_+/+	Nfia_extended_+/+_(1396g)	Nfia_extended_+/+_(7384r)	3.68649	1	0.288276	90633
896871	chr4:117928025-117929891	St3gal3	0.0211386	0.231696	0.00489774	0.00489774	Nfia	TRUE	Nfia_extended_+/+	Nfia_extended_+/+_(1396g)	Nfia_extended_+/+_(7384r)	1.73669	1	0.215935	142896
896881	chr2:71973805-71974574	Rapgef4	0.0636118	0.557675	0.0354747	0.0354747	Nfia	TRUE	Nfia_extended_+/+	Nfia_extended_+/+_(1396g)	Nfia_extended_+/+_(7384r)	8.20161	1	0.469215	24257
896891	chr2:38460424-38461129	Nek6	0.0166455	0.184733	0.00307497	0.00307497	Nfia	TRUE	Nfia_extended_+/+	Nfia_extended_+/+_(1396g)	Nfia_extended_+/+_(7384r)	1.30297	1	0.117782	72588
896901	chr3:40939426-40940019	Hspa4l	0.0179331	0.101482	0.00181988	0.00181988	Nfia	TRUE	Nfia_extended_+/+	Nfia_extended_+/+_(1396g)	Nfia_extended_+/+_(7384r)	2.94107	1	0.183954	97217
896911	chr13:40891688-40892856	Pak1ip1	0.0256966	0.0820882	0.00210939	0.00210939	Nfia	TRUE	Nfia_extended_+/+	Nfia_extended_+/+_(1396g)	Nfia_extended_+/+_(7384r)	2.5768	1	0.165577	117850
896921	chr5:101780980-101781201	Cds1	0.145692	0.410204	0.0597635	0.0597635	Nfia	TRUE	Nfia_extended_+/+	Nfia_extended_+/+_(1396g)	Nfia_extended_+/+_(7384r)	1.23734	1	0.226151	13452
896931	chr10:52747866-52748674	Slc35f1	0.0114873	0.506245	0.00581537	0.00581537	Nfia	TRUE	Nfia_extended_+/+	Nfia_extended_+/+_(1396g)	Nfia_extended_+/+_(7384r)	9.98669	1	0.491669	15118
896941	chr14:66118438-66118846	Ptk2b	0.0182871	0.402237	0.00735576	0.00735576	Nfia	TRUE	Nfia_extended_+/+	Nfia_extended_+/+_(1396g)	Nfia_extended_+/+_(7384r)	2.35492	1	0.286891	167200
896951	chr12:70419842-70420737	Gm48747	0.0308117	0.108226	0.00333462	0.00333462	Nfia	TRUE	Nfia_extended_+/+	Nfia_extended_+/+_(1396g)	Nfia_extended_+/+_(7384r)	1.35311	1	0.0864407	161142
896961	chr3:104507690-104508129	A530041M06Rik	0.0370519	0.108503	0.00402025	0.00402025	Nfia	TRUE	Nfia_extended_+/+	Nfia_extended_+/+_(1396g)	Nfia_extended_+/+_(7384r)	1.4574	1	0.0729917	166275
896971	chr1:132845611-132846179	Nfasc	0.0429816	0.553133	0.0237745	0.0237745	Nfia	TRUE	Nfia_extended_+/+	Nfia_extended_+/+_(1396g)	Nfia_extended_+/+_(7384r)	8.25393	1	0.458591	24599
896981	chr18:38791623-38792188	Fgf1	0.0192145	0.274657	0.0052774	0.0052774	Nfia	TRUE	Nfia_extended_+/+	Nfia_extended_+/+_(1396g)	Nfia_extended_+/+_(7384r)	1.71487	1	0.247263	131499
896991	chr13:29919336-29920767	Cdkal1	0.0351415	0.144603	0.00508155	0.00508155	Nfia	TRUE	Nfia_extended_+/+	Nfia_extended_+/+_(1396g)	Nfia_extended_+/+_(7384r)	1.424	1	0.129468	33920
897001	chr13:11891843-11892133	Ryr2	0.00242599	0.585013	0.00141924	0.00141924	Nfia	TRUE	Nfia_extended_+/+	Nfia_extended_+/+_(1396g)	Nfia_extended_+/+_(7384r)	18.7038	1	0.660911	13834
897011	chr9:40685342-40687380	Clmp	0.0824827	0.59074	0.0487259	0.0487259	Nfia	TRUE	Nfia_extended_+/+	Nfia_extended_+/+_(1396g)	Nfia_extended_+/+_(7384r)	3.00904	1	0.396689	47119
897021	chr9:10928330-10929220	Cntn5	0.0192257	0.260392	0.00500622	0.00500622	Nfia	TRUE	Nfia_extended_+/+	Nfia_extended_+/+_(1396g)	Nfia_extended_+/+_(7384r)	2.73857	1	0.354901	50247
897031	chr16:96801089-96802193	Dscam	0.00563009	0.365921	0.00206017	0.00206017	Nfia	TRUE	Nfia_extended_+/+	Nfia_extended_+/+_(1396g)	Nfia_extended_+/+_(7384r)	2.41357	1	0.268462	151003
897041	chr1:57988843-57989620	Kctd18	0.110194	0.146437	0.0161366	0.0161366	Nfia	TRUE	Nfia_extended_+/+	Nfia_extended_+/+_(1396g)	Nfia_extended_+/+_(7384r)	2.75451	1	0.126935	13508
897051	chr16:8540534-8541308	Tmem186	0.00567937	0.0769145	0.000436826	0.000436826	Nfia	TRUE	Nfia_extended_+/+	Nfia_extended_+/+_(1396g)	Nfia_extended_+/+_(7384r)	1.23627	1	0.0663917	48293
897061	chr4:129959411-129960815	Ptp4a2	0.061917	0.168491	0.0104325	0.0104325	Nfia	TRUE	Nfia_extended_+/+	Nfia_extended_+/+_(1396g)	Nfia_extended_+/+_(7384r)	1.72301	1	0.0898819	133032
897071	chr14:12384058-12385481	Gm48239	0.0975683	0.218986	0.0213661	0.0213661	Nfia	TRUE	Nfia_extended_+/+	Nfia_extended_+/+_(1396g)	Nfia_extended_+/+_(7384r)	2.8232	1	0.138268	37819
897081	chr13:29983642-29986873	Cdkal1	0.009393	0.074791	0.000702512	0.000702512	Nfia	TRUE	Nfia_extended_+/+	Nfia_extended_+/+_(1396g)	Nfia_extended_+/+_(7384r)	1.424	1	0.129468	147000
897091	chr3:116530673-116531170	Cdc14a	0.0543118	0.351168	0.0190726	0.0190726	Nfia	TRUE	Nfia_extended_+/+	Nfia_extended_+/+_(1396g)	Nfia_extended_+/+_(7384r)	1.31185	1	0.228176	31979
897101	chr8:84577340-84578564	Cacna1a	0.0246094	0.207087	0.00509627	0.00509627	Nfia	TRUE	Nfia_extended_+/+	Nfia_extended_+/+_(1396g)	Nfia_extended_+/+_(7384r)	1.19847	1	0.132874	166146
897111	chr7:113960931-113962241	Spon1	0.0316611	0.162162	0.00513423	0.00513423	Nfia	TRUE	Nfia_extended_+/+	Nfia_extended_+/+_(1396g)	Nfia_extended_+/+_(7384r)	2.59915	1	0.177416	59562
897121	chr9:62630553-62631161	Itga11	0.0793193	0.151568	0.0120223	0.0120223	Nfia	TRUE	Nfia_extended_+/+	Nfia_extended_+/+_(1396g)	Nfia_extended_+/+_(7384r)	1.85383	1	0.13045	65719
897131	chr14:9469576-9470134	Fhit	0.00223805	0.0822877	0.000184164	0.000184164	Nfia	TRUE	Nfia_extended_+/+	Nfia_extended_+/+_(1396g)	Nfia_extended_+/+_(7384r)	3.02582	1	0.294504	11040
897141	chr1:59162090-59163684	Als2	0.0326388	0.0660148	0.00215464	0.00215464	Nfia	TRUE	Nfia_extended_+/+	Nfia_extended_+/+_(1396g)	Nfia_extended_+/+_(7384r)	1.29498	1	0.096054	88099
897151	chr13:94212687-94213574	Scamp1	0.0192916	0.102305	0.00197362	0.00197362	Nfia	TRUE	Nfia_extended_+/+	Nfia_extended_+/+_(1396g)	Nfia_extended_+/+_(7384r)	1.82851	1	0.0981891	110118
897161	chr1:140540221-140540396	4930590L20Rik	0.0794369	0.383603	0.0304722	0.0304722	Nfia	TRUE	Nfia_extended_+/+	Nfia_extended_+/+_(1396g)	Nfia_extended_+/+_(7384r)	1.5461	1	0.196994	38228
897171	chr14:12428092-12428593	Gm48239	0.0624103	0.182104	0.0113652	0.0113652	Nfia	TRUE	Nfia_extended_+/+	Nfia_extended_+/+_(1396g)	Nfia_extended_+/+_(7384r)	2.8232	1	0.138268	63020
897181	chr5:124482685-124484023	Kmt5a	0.0169002	0.051957	0.000878082	0.000878082	Nfia	TRUE	Nfia_extended_+/+	Nfia_extended_+/+_(1396g)	Nfia_extended_+/+_(7384r)	1.34256	1	0.104829	84102
897191	chr19:36476538-36477939	Hectd2os	0.019666	0.126504	0.00248783	0.00248783	Nfia	TRUE	Nfia_extended_+/+	Nfia_extended_+/+_(1396g)	Nfia_extended_+/+_(7384r)	1.73255	1	0.104244	129655
897201	chr2:72148492-72149834	Rapgef4os1	0.0230888	0.251386	0.00580422	0.00580422	Nfia	TRUE	Nfia_extended_+/+	Nfia_extended_+/+_(1396g)	Nfia_extended_+/+_(7384r)	2.78301	1	0.242934	163137
897211	chr5:8157139-8157886	Adam22	0.0696247	0.394129	0.0274411	0.0274411	Nfia	TRUE	Nfia_extended_+/+	Nfia_extended_+/+_(1396g)	Nfia_extended_+/+_(7384r)	2.4487	1	0.234031	24222
897221	chr9:123656277-123656716	Sacm1l	0.0214401	0.126402	0.00271007	0.00271007	Nfia	TRUE	Nfia_extended_+/+	Nfia_extended_+/+_(1396g)	Nfia_extended_+/+_(7384r)	1.26545	1	0.109376	176285
897231	chr14:122920035-122920457	4930594M22Rik	0.0513167	0.213553	0.0109588	0.0109588	Nfia	TRUE	Nfia_extended_+/+	Nfia_extended_+/+_(1396g)	Nfia_extended_+/+_(7384r)	1.83237	1	0.124682	68495
897241	chr12:70212200-70212717	Trim9	0.0189873	0.0993434	0.00188626	0.00188626	Nfia	TRUE	Nfia_extended_+/+	Nfia_extended_+/+_(1396g)	Nfia_extended_+/+_(7384r)	4.09432	1	0.170878	76656
897251	chr3:90556720-90557541	S100a16	0.0628314	0.234508	0.0147345	0.0147345	Nfia	TRUE	Nfia_extended_+/+	Nfia_extended_+/+_(1396g)	Nfia_extended_+/+_(7384r)	3.26686	1	0.209966	44968
897261	chr6:45501340-45502011	Cntnap2	0.00277088	0.337647	0.000935579	0.000935579	Nfia	TRUE	Nfia_extended_+/+	Nfia_extended_+/+_(1396g)	Nfia_extended_+/+_(7384r)	6.71956	1	0.488382	21029
897271	chr4:95290361-95291586	Junos	0.109706	0.244407	0.0268128	0.0268128	Nfia	TRUE	Nfia_extended_+/+	Nfia_extended_+/+_(1396g)	Nfia_extended_+/+_(7384r)	2.47303	1	0.175219	6991
897281	chr1:65268459-65268885	Pikfyve	0.0169422	0.0954108	0.00161647	0.00161647	Nfia	TRUE	Nfia_extended_+/+	Nfia_extended_+/+_(1396g)	Nfia_extended_+/+_(7384r)	1.23591	1	0.102169	158482
897291	chr6:46830279-46830722	Cntnap2	3.33943125108565e-05	0.489529	1.63474981980549e-05	1.63474981980549e-05	Nfia	TRUE	Nfia_extended_+/+	Nfia_extended_+/+_(1396g)	Nfia_extended_+/+_(7384r)	6.71956	1	0.488382	96800
897301	chr11:3560275-3560444	Pla2g3	0.0236773	0.164664	0.00389878	0.00389878	Nfia	TRUE	Nfia_extended_+/+	Nfia_extended_+/+_(1396g)	Nfia_extended_+/+_(7384r)	2.20802	1	0.140793	56876
897311	chr4:128002505-128003057	Csmd2	0.0190568	0.7021	0.0133798	0.0133798	Nfia	TRUE	Nfia_extended_+/+	Nfia_extended_+/+_(1396g)	Nfia_extended_+/+_(7384r)	8.06404	1	0.514545	57015
897321	chr13:57730946-57731128	Spock1	0.0165279	0.528248	0.00873084	0.00873084	Nfia	TRUE	Nfia_extended_+/+	Nfia_extended_+/+_(1396g)	Nfia_extended_+/+_(7384r)	7.57396	1	0.415735	70754
897331	chr3:103801646-103802340	Gm15886	0.055158	0.14573	0.00803819	0.00803819	Nfia	TRUE	Nfia_extended_+/+	Nfia_extended_+/+_(1396g)	Nfia_extended_+/+_(7384r)	1.94518	1	0.0852135	83987
897341	chr6:59023599-59025040	Fam13a	0.0955377	0.380918	0.036392	0.036392	Nfia	TRUE	Nfia_extended_+/+	Nfia_extended_+/+_(1396g)	Nfia_extended_+/+_(7384r)	3.28323	1	0.329939	36035
897351	chr8:114331893-114333748	Wwox	0.00177755	0.198278	0.000352448	0.000352448	Nfia	TRUE	Nfia_extended_+/+	Nfia_extended_+/+_(1396g)	Nfia_extended_+/+_(7384r)	2.28788	1	0.265765	206902
897361	chr3:123319151-123319612	Sec24d	0.0368119	0.329465	0.0121282	0.0121282	Nfia	TRUE	Nfia_extended_+/+	Nfia_extended_+/+_(1396g)	Nfia_extended_+/+_(7384r)	2.49108	1	0.249236	147807
897371	chr4:53900259-53901277	Tmem38b	0.0116463	0.115471	0.00134482	0.00134482	Nfia	TRUE	Nfia_extended_+/+	Nfia_extended_+/+_(1396g)	Nfia_extended_+/+_(7384r)	2.24951	1	0.0802475	31409
897381	chr10:61575282-61576789	Lrrc20	0.0216705	0.15627	0.00338645	0.00338645	Nfia	TRUE	Nfia_extended_+/+	Nfia_extended_+/+_(1396g)	Nfia_extended_+/+_(7384r)	1.72105	1	0.232584	76886
897391	chr16:16950352-16950596	Ppil2	0.0281719	0.0865507	0.00243829	0.00243829	Nfia	TRUE	Nfia_extended_+/+	Nfia_extended_+/+_(1396g)	Nfia_extended_+/+_(7384r)	1.59399	1	0.0519535	47077
897401	chr5:84133934-84134841	Epha5	0.113483	0.560447	0.0636011	0.0636011	Nfia	TRUE	Nfia_extended_+/+	Nfia_extended_+/+_(1396g)	Nfia_extended_+/+_(7384r)	1.09756	1	0.311044	6100
897411	chr3:114036927-114037638	Col11a1	0.0455842	0.361687	0.0164872	0.0164872	Nfia	TRUE	Nfia_extended_+/+	Nfia_extended_+/+_(1396g)	Nfia_extended_+/+_(7384r)	4.67332	1	0.453247	53401
897421	chr1:70724680-70726605	Spag16	0.0158999	0.115253	0.00183251	0.00183251	Nfia	TRUE	Nfia_extended_+/+	Nfia_extended_+/+_(1396g)	Nfia_extended_+/+_(7384r)	1.79358	1	0.11247	163651
897431	chr3:103801646-103802340	Olfml3	0.01927	0.117794	0.00226989	0.00226989	Nfia	TRUE	Nfia_extended_+/+	Nfia_extended_+/+_(1396g)	Nfia_extended_+/+_(7384r)	1.50994	1	0.0920822	140293
897441	chr10:107646391-107647200	Ptprq	0.0768967	0.178753	0.0137455	0.0137455	Nfia	TRUE	Nfia_extended_+/+	Nfia_extended_+/+_(1396g)	Nfia_extended_+/+_(7384r)	1.55191	1	0.100457	102055
897451	chr1:70420086-70421318	Spag16	0.0139566	0.127162	0.00177475	0.00177475	Nfia	TRUE	Nfia_extended_+/+	Nfia_extended_+/+_(1396g)	Nfia_extended_+/+_(7384r)	1.79358	1	0.11247	165655
897461	chr7:132608594-132608934	Fgfr2	0.00766777	0.134581	0.00103193	0.00103193	Nfia	TRUE	Nfia_extended_+/+	Nfia_extended_+/+_(1396g)	Nfia_extended_+/+_(7384r)	2.05618	1	0.18349	106871
897471	chr1:171206194-171206521	Pcp4l1	0.140145	0.309463	0.0433697	0.0433697	Nfia	TRUE	Nfia_extended_+/+	Nfia_extended_+/+_(1396g)	Nfia_extended_+/+_(7384r)	3.68045	1	0.350106	8407
897481	chr16:97726081-97726957	C2cd2	0.0830352	0.217003	0.0180189	0.0180189	Nfia	TRUE	Nfia_extended_+/+	Nfia_extended_+/+_(1396g)	Nfia_extended_+/+_(7384r)	3.81189	1	0.26356	11594
897491	chr13:57820422-57820893	Spock1	0.0478033	0.598003	0.0285865	0.0285865	Nfia	TRUE	Nfia_extended_+/+	Nfia_extended_+/+_(1396g)	Nfia_extended_+/+_(7384r)	7.57396	1	0.415735	38164
897501	chr11:110029170-110030165	Abca8b	0.018643	0.250115	0.00466291	0.00466291	Nfia	TRUE	Nfia_extended_+/+	Nfia_extended_+/+_(1396g)	Nfia_extended_+/+_(7384r)	3.07523	1	0.340652	137573
897511	chr13:17839167-17839652	Yae1d1	0.0443458	0.0926988	0.0041108	0.0041108	Nfia	TRUE	Nfia_extended_+/+	Nfia_extended_+/+_(1396g)	Nfia_extended_+/+_(7384r)	1.27291	1	0.0708516	70163
897521	chr9:28012501-28013055	Opcml	0.0308785	0.572404	0.017675	0.017675	Nfia	TRUE	Nfia_extended_+/+	Nfia_extended_+/+_(1396g)	Nfia_extended_+/+_(7384r)	26.1284	1	0.541734	9044
897531	chr19:36476538-36477939	Hectd2	0.0270767	0.0681329	0.00184481	0.00184481	Nfia	TRUE	Nfia_extended_+/+	Nfia_extended_+/+_(1396g)	Nfia_extended_+/+_(7384r)	1.4999	1	0.133858	97880
897541	chr8:37569556-37571485	Sgcz	0.000428242	0.115378	4.94098001386599e-05	4.94098001386599e-05	Nfia	TRUE	Nfia_extended_+/+	Nfia_extended_+/+_(1396g)	Nfia_extended_+/+_(7384r)	28.0463	1	0.612093	7000
897551	chr12:54122187-54123501	Npas3	0.0297505	0.388513	0.0115585	0.0115585	Nfia	TRUE	Nfia_extended_+/+	Nfia_extended_+/+_(1396g)	Nfia_extended_+/+_(7384r)	3.20053	1	0.296831	138533
897561	chr1:87700001-87701217	Ngef	0.0212551	0.0713137	0.00151578	0.00151578	Nfia	TRUE	Nfia_extended_+/+	Nfia_extended_+/+_(1396g)	Nfia_extended_+/+_(7384r)	1.5686	1	0.140669	174639
897571	chr7:57491567-57492373	Gabra5	0.0660228	0.210464	0.0138954	0.0138954	Nfia	TRUE	Nfia_extended_+/+	Nfia_extended_+/+_(1396g)	Nfia_extended_+/+_(7384r)	1.85236	1	0.161747	4418
897581	chr18:78343387-78344589	Slc14a2	0.0620209	0.188452	0.0116879	0.0116879	Nfia	TRUE	Nfia_extended_+/+	Nfia_extended_+/+_(1396g)	Nfia_extended_+/+_(7384r)	1.10647	1	0.122527	92053
897591	chr17:57901643-57902526	Cntnap5c	0.0471825	0.400483	0.0188958	0.0188958	Nfia	TRUE	Nfia_extended_+/+	Nfia_extended_+/+_(1396g)	Nfia_extended_+/+_(7384r)	1.73615	1	0.26744	145683
897601	chr10:114474532-114474802	Trhde	0.0242157	0.372546	0.00902148	0.00902148	Nfia	TRUE	Nfia_extended_+/+	Nfia_extended_+/+_(1396g)	Nfia_extended_+/+_(7384r)	1.84123	1	0.321705	172472
897611	chr16:59848761-59849376	Epha6	0.00363364	0.632061	0.00229669	0.00229669	Nfia	TRUE	Nfia_extended_+/+	Nfia_extended_+/+_(1396g)	Nfia_extended_+/+_(7384r)	15.8724	1	0.62786	21998
897621	chr4:138031750-138032619	Eif4g3	0.0535116	0.280844	0.0150284	0.0150284	Nfia	TRUE	Nfia_extended_+/+	Nfia_extended_+/+_(1396g)	Nfia_extended_+/+_(7384r)	2.75041	1	0.200665	88931
897631	chrX:104499456-104499932	Abcb7	0.0975645	0.0820268	0.0080029	0.0080029	Nfia	TRUE	Nfia_extended_+/+	Nfia_extended_+/+_(1396g)	Nfia_extended_+/+_(7384r)	1.29025	1	0.0948691	31762
897641	chr3:135964955-135965224	Gm31243	0.0297195	0.170408	0.00506444	0.00506444	Nfia	TRUE	Nfia_extended_+/+	Nfia_extended_+/+_(1396g)	Nfia_extended_+/+_(7384r)	2.072	1	0.12616	63733
897651	chr2:135130918-135131378	4930545L23Rik	0.0391981	0.171821	0.00673505	0.00673505	Nfia	TRUE	Nfia_extended_+/+	Nfia_extended_+/+_(1396g)	Nfia_extended_+/+_(7384r)	1.65043	1	0.122577	41723
897661	chr10:18210453-18211188	Gm10827	0.0209884	0.113625	0.0023848	0.0023848	Nfia	TRUE	Nfia_extended_+/+	Nfia_extended_+/+_(1396g)	Nfia_extended_+/+_(7384r)	2.07092	1	0.173541	78845
897671	chr7:137009835-137010912	Mgmt	0.0640646	0.256386	0.0164252	0.0164252	Nfia	TRUE	Nfia_extended_+/+	Nfia_extended_+/+_(1396g)	Nfia_extended_+/+_(7384r)	1.86105	1	0.148018	62275
897681	chr5:135952871-135953139	Ywhag	0.061227	0.220238	0.0134845	0.0134845	Nfia	TRUE	Nfia_extended_+/+	Nfia_extended_+/+_(1396g)	Nfia_extended_+/+_(7384r)	1.28744	1	0.173223	39221
897691	chr6:95484365-95485120	Suclg2	0.0256843	0.149937	0.00385103	0.00385103	Nfia	TRUE	Nfia_extended_+/+	Nfia_extended_+/+_(1396g)	Nfia_extended_+/+_(7384r)	1.25003	1	0.107835	108749
897701	chr12:82434602-82435002	Sipa1l1	0.0230946	0.318014	0.00734439	0.00734439	Nfia	TRUE	Nfia_extended_+/+	Nfia_extended_+/+_(1396g)	Nfia_extended_+/+_(7384r)	1.77602	1	0.257878	213940
897711	chr4:68851840-68852392	Brinp1	0.0655589	0.529502	0.0347136	0.0347136	Nfia	TRUE	Nfia_extended_+/+	Nfia_extended_+/+_(1396g)	Nfia_extended_+/+_(7384r)	4.74583	1	0.443849	45314
897721	chr17:24565300-24566084	Pkd1	0.0154209	0.171781	0.00264902	0.00264902	Nfia	TRUE	Nfia_extended_+/+	Nfia_extended_+/+_(1396g)	Nfia_extended_+/+_(7384r)	1.33677	1	0.202887	139579
897731	chr9:28199150-28199629	Opcml	0.0013479	0.388963	0.000524284	0.000524284	Nfia	TRUE	Nfia_extended_+/+	Nfia_extended_+/+_(1396g)	Nfia_extended_+/+_(7384r)	26.1284	1	0.541734	11331
897741	chr15:85012467-85013045	5031439G07Rik	0.113975	0.261318	0.0297837	0.0297837	Nfia	TRUE	Nfia_extended_+/+	Nfia_extended_+/+_(1396g)	Nfia_extended_+/+_(7384r)	1.86055	1	0.198092	45363
897751	chr10:130259251-130259956	Vmn2r84	0.0324303	0.0678687	0.002201	0.002201	Nfia	TRUE	Nfia_extended_+/+	Nfia_extended_+/+_(1396g)	Nfia_extended_+/+_(7384r)	1.93071	1	0.141832	49563
897761	chr8:37466166-37467038	Sgcz	0.00307023	0.501638	0.00154014	0.00154014	Nfia	TRUE	Nfia_extended_+/+	Nfia_extended_+/+_(1396g)	Nfia_extended_+/+_(7384r)	28.0463	1	0.612093	7691
897771	chr6:50215098-50215919	Gsdme	0.00841865	0.0616404	0.000518929	0.000518929	Nfia	TRUE	Nfia_extended_+/+	Nfia_extended_+/+_(1396g)	Nfia_extended_+/+_(7384r)	1.37966	1	0.084801	136685
897781	chr4:76262229-76262491	Ptprd	0.00153211	0.214153	0.000328105	0.000328105	Nfia	TRUE	Nfia_extended_+/+	Nfia_extended_+/+_(1396g)	Nfia_extended_+/+_(7384r)	5.30813	1	0.364018	86567
897791	chr11:36395943-36396465	Tenm2	9.21672109705022e-05	0.371906	3.42775405809056e-05	3.42775405809056e-05	Nfia	TRUE	Nfia_extended_+/+	Nfia_extended_+/+_(1396g)	Nfia_extended_+/+_(7384r)	7.35395	1	0.422112	83731
897801	chr5:77163049-77163355	Hopx	0.0349246	0.388348	0.0135629	0.0135629	Nfia	TRUE	Nfia_extended_+/+	Nfia_extended_+/+_(1396g)	Nfia_extended_+/+_(7384r)	6.40938	1	0.46208	70698
897811	chr12:16870034-16870841	Rock2	0.0749691	0.570773	0.0427903	0.0427903	Nfia	TRUE	Nfia_extended_+/+	Nfia_extended_+/+_(1396g)	Nfia_extended_+/+_(7384r)	5.26002	1	0.338144	15671
897821	chr4:97805308-97805742	Nfia	0.0857006	0.68272	0.0585096	0.0585096	Nfia	TRUE	Nfia_extended_+/+	Nfia_extended_+/+_(1396g)	Nfia_extended_+/+_(7384r)	29.1124	1	1	228
897831	chr14:93674692-93675881	Pcdh9	0.000907864	0.231637	0.000210295	0.000210295	Nfia	TRUE	Nfia_extended_+/+	Nfia_extended_+/+_(1396g)	Nfia_extended_+/+_(7384r)	7.43758	1	0.461352	11033
897841	chr2:73459029-73460159	D230022J07Rik	0.0308179	0.0777158	0.00239504	0.00239504	Nfia	TRUE	Nfia_extended_+/+	Nfia_extended_+/+_(1396g)	Nfia_extended_+/+_(7384r)	1.7943	1	0.0552285	111341
897851	chr11:109896226-109896412	Abca8a	0.180262	0.202028	0.0364181	0.0364181	Nfia	TRUE	Nfia_extended_+/+	Nfia_extended_+/+_(1396g)	Nfia_extended_+/+_(7384r)	2.81922	1	0.171716	3093
897861	chr5:105796032-105796628	Zfp326	0.0164872	0.0675423	0.00111358	0.00111358	Nfia	TRUE	Nfia_extended_+/+	Nfia_extended_+/+_(1396g)	Nfia_extended_+/+_(7384r)	1.30653	1	0.0674455	145273
897871	chr12:108842464-108842987	Degs2	0.0267985	0.115142	0.00308563	0.00308563	Nfia	TRUE	Nfia_extended_+/+	Nfia_extended_+/+_(1396g)	Nfia_extended_+/+_(7384r)	1.16565	1	0.0570906	129047
897881	chr3:84200417-84201629	Trim2	0.0137507	0.219296	0.00301547	0.00301547	Nfia	TRUE	Nfia_extended_+/+	Nfia_extended_+/+_(1396g)	Nfia_extended_+/+_(7384r)	2.36518	1	0.263065	35609
897891	chr4:102345948-102347341	Pde4b	0.00452854	0.427677	0.00193675	0.00193675	Nfia	TRUE	Nfia_extended_+/+	Nfia_extended_+/+_(1396g)	Nfia_extended_+/+_(7384r)	1.5533	1	0.295217	221701
897901	chr13:64257857-64259014	1810034E14Rik	0.0199371	0.0984117	0.00196204	0.00196204	Nfia	TRUE	Nfia_extended_+/+	Nfia_extended_+/+_(1396g)	Nfia_extended_+/+_(7384r)	1.42091	1	0.055669	136600
897911	chr12:108432484-108433925	Evl	0.0242221	0.10301	0.00249511	0.00249511	Nfia	TRUE	Nfia_extended_+/+	Nfia_extended_+/+_(1396g)	Nfia_extended_+/+_(7384r)	1.86332	1	0.0647075	63123
897921	chr2:143867221-143867890	Pcsk2os2	0.0311219	0.102015	0.00317492	0.00317492	Nfia	TRUE	Nfia_extended_+/+	Nfia_extended_+/+_(1396g)	Nfia_extended_+/+_(7384r)	1.60049	1	0.110384	35012
897931	chr5:48747911-48748971	Kcnip4	0.0310749	0.570946	0.0177421	0.0177421	Nfia	TRUE	Nfia_extended_+/+	Nfia_extended_+/+_(1396g)	Nfia_extended_+/+_(7384r)	2.40113	1	0.0607815	100831
897941	chr15:34544821-34545118	Rida	0.059813	0.158661	0.00948999	0.00948999	Nfia	TRUE	Nfia_extended_+/+	Nfia_extended_+/+_(1396g)	Nfia_extended_+/+_(7384r)	2.70735	1	0.113497	8909
897951	chr2:135541331-135541617	Plcb1	0.000282113	0.16703	4.7121335577455e-05	4.7121335577455e-05	Nfia	TRUE	Nfia_extended_+/+	Nfia_extended_+/+_(1396g)	Nfia_extended_+/+_(7384r)	3.84084	1	0.353253	32415
897961	chr2:72035508-72036153	Rapgef4os1	0.0363019	0.320099	0.0116202	0.0116202	Nfia	TRUE	Nfia_extended_+/+	Nfia_extended_+/+_(1396g)	Nfia_extended_+/+_(7384r)	2.78301	1	0.242934	137062
897971	chr17:21557250-21558273	Zfp983	0.10851	0.0830063	0.00900699	0.00900699	Nfia	TRUE	Nfia_extended_+/+	Nfia_extended_+/+_(1396g)	Nfia_extended_+/+_(7384r)	1.81635	1	0.0674696	32764
897981	chr6:29436685-29437030	Kcp	0.0137451	0.165999	0.00228166	0.00228166	Nfia	TRUE	Nfia_extended_+/+	Nfia_extended_+/+_(1396g)	Nfia_extended_+/+_(7384r)	2.38356	1	0.168562	212944
897991	chr5:31104650-31105157	Preb	0.0347159	0.148924	0.00517003	0.00517003	Nfia	TRUE	Nfia_extended_+/+	Nfia_extended_+/+_(1396g)	Nfia_extended_+/+_(7384r)	1.97958	1	0.0815958	104779
898001	chr8:76127427-76127899	Gm45740	0.0349685	0.192361	0.00672658	0.00672658	Nfia	TRUE	Nfia_extended_+/+	Nfia_extended_+/+_(1396g)	Nfia_extended_+/+_(7384r)	1.64786	1	0.131538	35704
898011	chr12:16741155-16742088	Greb1	0.0674364	0.404426	0.027273	0.027273	Nfia	TRUE	Nfia_extended_+/+	Nfia_extended_+/+_(1396g)	Nfia_extended_+/+_(7384r)	4.66451	1	0.386541	39156
898021	chr5:143999977-144000616	Lmtk2	0.0272553	0.149283	0.00406875	0.00406875	Nfia	TRUE	Nfia_extended_+/+	Nfia_extended_+/+_(1396g)	Nfia_extended_+/+_(7384r)	1.40775	1	0.165826	89933
898031	chr4:77903120-77903611	Ptprd	0.000597336	0.218087	0.000130271	0.000130271	Nfia	TRUE	Nfia_extended_+/+	Nfia_extended_+/+_(1396g)	Nfia_extended_+/+_(7384r)	5.30813	1	0.364018	119142
898041	chr3:84304286-84306116	Trim2	0.0105065	0.245127	0.00257543	0.00257543	Nfia	TRUE	Nfia_extended_+/+	Nfia_extended_+/+_(1396g)	Nfia_extended_+/+_(7384r)	2.36518	1	0.263065	177164
898051	chr2:143622732-143623186	Pcsk2os2	0.038745	0.213423	0.0082691	0.0082691	Nfia	TRUE	Nfia_extended_+/+	Nfia_extended_+/+_(1396g)	Nfia_extended_+/+_(7384r)	1.60049	1	0.110384	152478
898061	chr4:41619229-41619704	1110017D15Rik	0.0494218	0.129367	0.00639356	0.00639356	Nfia	TRUE	Nfia_extended_+/+	Nfia_extended_+/+_(1396g)	Nfia_extended_+/+_(7384r)	1.55503	1	0.0759894	95511
898071	chr7:92091288-92091689	Dlg2	0.000371455	0.422291	0.000156862	0.000156862	Nfia	TRUE	Nfia_extended_+/+	Nfia_extended_+/+_(1396g)	Nfia_extended_+/+_(7384r)	5.23251	1	0.402416	116267
898081	chr4:77313644-77314560	Ptprd	0.00139984	0.260214	0.000364258	0.000364258	Nfia	TRUE	Nfia_extended_+/+	Nfia_extended_+/+_(1396g)	Nfia_extended_+/+_(7384r)	5.30813	1	0.364018	73712
898091	chr11:22264418-22265309	Ehbp1	0.052429	0.239196	0.0125408	0.0125408	Nfia	TRUE	Nfia_extended_+/+	Nfia_extended_+/+_(1396g)	Nfia_extended_+/+_(7384r)	3.71206	1	0.214239	33562
898101	chr10:61328510-61329650	Lrrc20	0.0226912	0.176888	0.0040138	0.0040138	Nfia	TRUE	Nfia_extended_+/+	Nfia_extended_+/+_(1396g)	Nfia_extended_+/+_(7384r)	1.72105	1	0.232584	214573
898111	chr8:36779253-36780309	Dlc1	0.0168537	0.346211	0.00583494	0.00583494	Nfia	TRUE	Nfia_extended_+/+	Nfia_extended_+/+_(1396g)	Nfia_extended_+/+_(7384r)	2.36972	1	0.343832	97228
898121	chr1:115808760-115809457	Cntnap5a	0.00780789	0.182133	0.00142207	0.00142207	Nfia	TRUE	Nfia_extended_+/+	Nfia_extended_+/+_(1396g)	Nfia_extended_+/+_(7384r)	1.58883	1	0.300853	175093
898131	chr5:77177931-77178427	Hopx	0.0202569	0.358614	0.0072644	0.0072644	Nfia	TRUE	Nfia_extended_+/+	Nfia_extended_+/+_(1396g)	Nfia_extended_+/+_(7384r)	6.40938	1	0.46208	73341
898141	chr5:24465849-24466944	Slc4a2	0.0239017	0.244072	0.00583374	0.00583374	Nfia	TRUE	Nfia_extended_+/+	Nfia_extended_+/+_(1396g)	Nfia_extended_+/+_(7384r)	1.52507	1	0.177308	192269
898151	chr14:38601504-38602216	Nrg3	4.8586767166017e-05	0.119933	5.82714879184912e-06	5.82714879184912e-06	Nfia	TRUE	Nfia_extended_+/+	Nfia_extended_+/+_(1396g)	Nfia_extended_+/+_(7384r)	1.27081	1	0.243291	139999
898161	chr5:64861194-64862602	Klf3	0.0640602	0.194858	0.0124826	0.0124826	Nfia	TRUE	Nfia_extended_+/+	Nfia_extended_+/+_(1396g)	Nfia_extended_+/+_(7384r)	1.17488	1	0.0735624	58215
898171	chr8:61150727-61150914	Sh3rf1	0.0228505	0.275489	0.00629507	0.00629507	Nfia	TRUE	Nfia_extended_+/+	Nfia_extended_+/+_(1396g)	Nfia_extended_+/+_(7384r)	1.381	1	0.314263	103772
898181	chrX:159066972-159067718	Rps6ka3	0.0565089	0.231968	0.0131083	0.0131083	Nfia	TRUE	Nfia_extended_+/+	Nfia_extended_+/+_(1396g)	Nfia_extended_+/+_(7384r)	2.02493	1	0.181412	14413
898191	chr5:124431970-124433594	Kmt5a	0.0307307	0.0730544	0.00224502	0.00224502	Nfia	TRUE	Nfia_extended_+/+	Nfia_extended_+/+_(1396g)	Nfia_extended_+/+_(7384r)	1.34256	1	0.104829	109930
898201	chr11:32362649-32364171	Ubtd2	0.0393563	0.11238	0.00442286	0.00442286	Nfia	TRUE	Nfia_extended_+/+	Nfia_extended_+/+_(1396g)	Nfia_extended_+/+_(7384r)	2.61306	1	0.0815022	32675
898211	chr3:136777608-136778595	Ppp3ca	0.0054275	0.54781	0.00297324	0.00297324	Nfia	TRUE	Nfia_extended_+/+	Nfia_extended_+/+_(1396g)	Nfia_extended_+/+_(7384r)	1.70431	1	0.247128	175559
898221	chr3:130337772-130338662	Col25a1	0.0691544	0.333906	0.0230911	0.0230911	Nfia	TRUE	Nfia_extended_+/+	Nfia_extended_+/+_(1396g)	Nfia_extended_+/+_(7384r)	1.53731	1	0.233675	23868
898231	chr6:57799025-57799748	Vopp1	0.0598828	0.163083	0.00976585	0.00976585	Nfia	TRUE	Nfia_extended_+/+	Nfia_extended_+/+_(1396g)	Nfia_extended_+/+_(7384r)	1.50268	1	0.161008	73797
898241	chr13:48552118-48553276	Zfp169	0.0285832	0.128575	0.00367508	0.00367508	Nfia	TRUE	Nfia_extended_+/+	Nfia_extended_+/+_(1396g)	Nfia_extended_+/+_(7384r)	1.18119	1	0.0823597	107368
898251	chr6:46482872-46483687	Cntnap2	0.00435225	0.59867	0.00260556	0.00260556	Nfia	TRUE	Nfia_extended_+/+	Nfia_extended_+/+_(1396g)	Nfia_extended_+/+_(7384r)	6.71956	1	0.488382	57671
898261	chr14:105360386-105360941	Ndfip2	0.0393088	0.201041	0.00790265	0.00790265	Nfia	TRUE	Nfia_extended_+/+	Nfia_extended_+/+_(1396g)	Nfia_extended_+/+_(7384r)	4.927	1	0.223717	23855
898271	chr2:179642084-179642668	Cdh4	0.00394383	0.392227	0.00154688	0.00154688	Nfia	TRUE	Nfia_extended_+/+	Nfia_extended_+/+_(1396g)	Nfia_extended_+/+_(7384r)	4.31163	1	0.426079	126423
898281	chr7:49035398-49035588	Nav2	0.000197818	0.129743	2.56655219641022e-05	2.56655219641022e-05	Nfia	TRUE	Nfia_extended_+/+	Nfia_extended_+/+_(1396g)	Nfia_extended_+/+_(7384r)	1.25542	1	0.262183	259234
898291	chr8:24948251-24949119	Adam32	0.0149728	0.153892	0.00230419	0.00230419	Nfia	TRUE	Nfia_extended_+/+	Nfia_extended_+/+_(1396g)	Nfia_extended_+/+_(7384r)	1.44481	1	0.113361	106852
898301	chr3:40665937-40666535	Hspa4l	0.114782	0.179678	0.0206239	0.0206239	Nfia	TRUE	Nfia_extended_+/+	Nfia_extended_+/+_(1396g)	Nfia_extended_+/+_(7384r)	2.94107	1	0.183954	9322
898311	chr6:47294452-47294874	Cntnap2	0.00701402	0.552598	0.00387593	0.00387593	Nfia	TRUE	Nfia_extended_+/+	Nfia_extended_+/+_(1396g)	Nfia_extended_+/+_(7384r)	6.71956	1	0.488382	60447
898321	chr13:20306371-20307326	Elmo1	0.00345621	0.446454	0.00154304	0.00154304	Nfia	TRUE	Nfia_extended_+/+	Nfia_extended_+/+_(1396g)	Nfia_extended_+/+_(7384r)	5.59439	1	0.397732	86441
898331	chr8:84742069-84743213	Nfix	0.0363772	0.276387	0.0100542	0.0100542	Nfia	TRUE	Nfia_extended_+/+	Nfia_extended_+/+_(1396g)	Nfia_extended_+/+_(7384r)	2.62218	1	0.224366	104880
898341	chr9:49034396-49035308	Usp28	0.0560191	0.187635	0.0105111	0.0105111	Nfia	TRUE	Nfia_extended_+/+	Nfia_extended_+/+_(1396g)	Nfia_extended_+/+_(7384r)	1.19378	1	0.119247	145391
898351	chr7:137246341-137246759	Mgmt	0.028186	0.22529	0.00635002	0.00635002	Nfia	TRUE	Nfia_extended_+/+	Nfia_extended_+/+_(1396g)	Nfia_extended_+/+_(7384r)	1.86105	1	0.148018	137507
898361	chr15:102331195-102332364	Csad	0.0181713	0.0575942	0.00104656	0.00104656	Nfia	TRUE	Nfia_extended_+/+	Nfia_extended_+/+_(1396g)	Nfia_extended_+/+_(7384r)	1.76911	1	0.0807106	214826
898371	chr4:95062707-95064061	Mysm1	0.0399696	0.0582001	0.00232623	0.00232623	Nfia	TRUE	Nfia_extended_+/+	Nfia_extended_+/+_(1396g)	Nfia_extended_+/+_(7384r)	2.69012	1	0.0926275	35695
898381	chr19:42405544-42406663	Gm34299	0.0471342	0.131155	0.00618187	0.00618187	Nfia	TRUE	Nfia_extended_+/+	Nfia_extended_+/+_(1396g)	Nfia_extended_+/+_(7384r)	1.18304	1	0.0946098	87332
898391	chr17:49032854-49034180	Lrfn2	0.0321546	0.565063	0.0181694	0.0181694	Nfia	TRUE	Nfia_extended_+/+	Nfia_extended_+/+_(1396g)	Nfia_extended_+/+_(7384r)	2.70503	1	0.386668	67002
898401	chr16:44615175-44616916	Cfap44	0.0198039	0.123401	0.00244382	0.00244382	Nfia	TRUE	Nfia_extended_+/+	Nfia_extended_+/+_(1396g)	Nfia_extended_+/+_(7384r)	1.68408	1	0.131373	127837
898411	chr2:181043059-181043825	Kcnq2	0.0241678	0.221031	0.00534184	0.00534184	Nfia	TRUE	Nfia_extended_+/+	Nfia_extended_+/+_(1396g)	Nfia_extended_+/+_(7384r)	2.97232	1	0.324193	70513
898421	chr11:90591160-90591421	Cox11	0.0634794	0.164052	0.0104139	0.0104139	Nfia	TRUE	Nfia_extended_+/+	Nfia_extended_+/+_(1396g)	Nfia_extended_+/+_(7384r)	1.1276	1	0.0762407	31929
898431	chr12:83213929-83214335	Dpf3	0.0053812	0.477879	0.00257156	0.00257156	Nfia	TRUE	Nfia_extended_+/+	Nfia_extended_+/+_(1396g)	Nfia_extended_+/+_(7384r)	1.81969	1	0.291914	91904
898441	chr5:105731105-105733438	Zfp326	0.0244745	0.054908	0.00134384	0.00134384	Nfia	TRUE	Nfia_extended_+/+	Nfia_extended_+/+_(1396g)	Nfia_extended_+/+_(7384r)	1.30653	1	0.0674455	173784
898451	chr7:63249116-63249811	Chrna7	0.0695977	0.443056	0.0308357	0.0308357	Nfia	TRUE	Nfia_extended_+/+	Nfia_extended_+/+_(1396g)	Nfia_extended_+/+_(7384r)	4.54857	1	0.362766	7187
898461	chr4:75884523-75884845	Ptprd	0.000355783	0.344675	0.000122629	0.000122629	Nfia	TRUE	Nfia_extended_+/+	Nfia_extended_+/+_(1396g)	Nfia_extended_+/+_(7384r)	5.30813	1	0.364018	54277
898471	chr4:119389216-119390062	Ccdc30	0.0849954	0.136139	0.0115712	0.0115712	Nfia	TRUE	Nfia_extended_+/+	Nfia_extended_+/+_(1396g)	Nfia_extended_+/+_(7384r)	1.63943	1	0.144322	77296
898481	chr6:72431167-72432623	Rnf181	0.0162099	0.0697637	0.00113087	0.00113087	Nfia	TRUE	Nfia_extended_+/+	Nfia_extended_+/+_(1396g)	Nfia_extended_+/+_(7384r)	1.92241	1	0.0515686	137539
898491	chr4:95082387-95082999	Mysm1	0.0672141	0.066035	0.00443849	0.00443849	Nfia	TRUE	Nfia_extended_+/+	Nfia_extended_+/+_(1396g)	Nfia_extended_+/+_(7384r)	2.69012	1	0.0926275	6830
898501	chr4:44905330-44906267	Zcchc7	0.0231606	0.135104	0.0031291	0.0031291	Nfia	TRUE	Nfia_extended_+/+	Nfia_extended_+/+_(1396g)	Nfia_extended_+/+_(7384r)	1.70589	1	0.168721	112824
898511	chr17:42933336-42934427	Cd2ap	0.0316498	0.23062	0.00729908	0.00729908	Nfia	TRUE	Nfia_extended_+/+	Nfia_extended_+/+_(1396g)	Nfia_extended_+/+_(7384r)	2.71097	1	0.235849	18243
898521	chr10:53271791-53272935	Cep85l	0.052017	0.4164	0.0216599	0.0216599	Nfia	TRUE	Nfia_extended_+/+	Nfia_extended_+/+_(1396g)	Nfia_extended_+/+_(7384r)	2.12823	1	0.296841	90679
898531	chr16:97252396-97253708	Dscam	0.0121464	0.321177	0.00390113	0.00390113	Nfia	TRUE	Nfia_extended_+/+	Nfia_extended_+/+_(1396g)	Nfia_extended_+/+_(7384r)	2.41357	1	0.268462	181161
898541	chr5:111179734-111179980	Ttc28	0.00300776	0.405709	0.00122028	0.00122028	Nfia	TRUE	Nfia_extended_+/+	Nfia_extended_+/+_(1396g)	Nfia_extended_+/+_(7384r)	3.53368	1	0.318677	39920
898551	chr17:24485404-24485831	Pkd1	0.0520777	0.199369	0.0103827	0.0103827	Nfia	TRUE	Nfia_extended_+/+	Nfia_extended_+/+_(1396g)	Nfia_extended_+/+_(7384r)	1.33677	1	0.202887	102374
898561	chr2:104864406-104864854	Ccdc73	0.0160046	0.0879969	0.00140835	0.00140835	Nfia	TRUE	Nfia_extended_+/+	Nfia_extended_+/+_(1396g)	Nfia_extended_+/+_(7384r)	2.1476	1	0.0861234	83148
898571	chr4:97822978-97823779	Nfia	0.00171566	0.218497	0.000374865	0.000374865	Nfia	TRUE	Nfia_extended_+/+	Nfia_extended_+/+_(1396g)	Nfia_extended_+/+_(7384r)	29.1124	1	1	5441
898581	chr15:69107817-69108500	Khdrbs3	0.0278077	0.431989	0.0120126	0.0120126	Nfia	TRUE	Nfia_extended_+/+	Nfia_extended_+/+_(1396g)	Nfia_extended_+/+_(7384r)	4.36568	1	0.358057	23502
898591	chr9:37519757-37520384	Msantd2	0.034959	0.0774052	0.002706	0.002706	Nfia	TRUE	Nfia_extended_+/+	Nfia_extended_+/+_(1396g)	Nfia_extended_+/+_(7384r)	1.18961	1	0.0945561	62982
898601	chr3:141862559-141863425	Unc5c	0.00246098	0.48469	0.00119281	0.00119281	Nfia	TRUE	Nfia_extended_+/+	Nfia_extended_+/+_(1396g)	Nfia_extended_+/+_(7384r)	17.6279	1	0.505386	19365
898611	chr1:66871472-66872044	Kansl1l	0.0921729	0.278783	0.0256962	0.0256962	Nfia	TRUE	Nfia_extended_+/+	Nfia_extended_+/+_(1396g)	Nfia_extended_+/+_(7384r)	1.69893	1	0.25905	19303
898621	chr6:134388244-134390022	4933406J09Rik	0.0309532	0.148409	0.00459374	0.00459374	Nfia	TRUE	Nfia_extended_+/+	Nfia_extended_+/+_(1396g)	Nfia_extended_+/+_(7384r)	1.39601	1	0.133565	81290
898631	chr7:44524776-44525692	Josd2	0.0143193	0.074908	0.00107263	0.00107263	Nfia	TRUE	Nfia_extended_+/+	Nfia_extended_+/+_(1396g)	Nfia_extended_+/+_(7384r)	1.6665	1	0.0631505	136390
898641	chr8:123398135-123398932	Tubb3	0.0122816	0.278177	0.00341648	0.00341648	Nfia	TRUE	Nfia_extended_+/+	Nfia_extended_+/+_(1396g)	Nfia_extended_+/+_(7384r)	2.38326	1	0.217177	152084
898651	chr12:72740768-72741629	4930447C04Rik	0.0144747	0.171191	0.00247794	0.00247794	Nfia	TRUE	Nfia_extended_+/+	Nfia_extended_+/+_(1396g)	Nfia_extended_+/+_(7384r)	1.51409	1	0.163758	170098
898661	chr6:49156574-49157283	Igf2bp3	0.0318398	0.180059	0.00573306	0.00573306	Nfia	TRUE	Nfia_extended_+/+	Nfia_extended_+/+_(1396g)	Nfia_extended_+/+_(7384r)	1.69514	1	0.102326	100229
898671	chr13:57944783-57945544	Spock1	0.000198713	0.179416	3.56522909500013e-05	3.56522909500013e-05	Nfia	TRUE	Nfia_extended_+/+	Nfia_extended_+/+_(1396g)	Nfia_extended_+/+_(7384r)	7.57396	1	0.415735	79488
898681	chr6:114890440-114891086	Vgll4	0.031655	0.205398	0.00650188	0.00650188	Nfia	TRUE	Nfia_extended_+/+	Nfia_extended_+/+_(1396g)	Nfia_extended_+/+_(7384r)	2.30617	1	0.182948	14822
898691	chr17:28293700-28296111	Fkbp5	0.034327	0.178219	0.00611773	0.00611773	Nfia	TRUE	Nfia_extended_+/+	Nfia_extended_+/+_(1396g)	Nfia_extended_+/+_(7384r)	2.235	1	0.129725	142099
898701	chr16:90910570-90912017	Eva1c	0.0221012	0.226596	0.00500806	0.00500806	Nfia	TRUE	Nfia_extended_+/+	Nfia_extended_+/+_(1396g)	Nfia_extended_+/+_(7384r)	1.1873	1	0.171058	116704
898711	chr18:37944822-37945840	Rell2	0.115951	0.258231	0.0299421	0.0299421	Nfia	TRUE	Nfia_extended_+/+	Nfia_extended_+/+_(1396g)	Nfia_extended_+/+_(7384r)	1.22147	1	0.166131	44747
898721	chr8:111477561-111478672	Znrf1	0.0184563	0.319481	0.00589643	0.00589643	Nfia	TRUE	Nfia_extended_+/+	Nfia_extended_+/+_(1396g)	Nfia_extended_+/+_(7384r)	1.96498	1	0.314345	130532
898731	chr1:106580520-106581442	Bcl2	0.0428105	0.450633	0.0192918	0.0192918	Nfia	TRUE	Nfia_extended_+/+	Nfia_extended_+/+_(1396g)	Nfia_extended_+/+_(7384r)	1.62201	1	0.286303	163224
898741	chr10:130292092-130292324	Tespa1	0.085782	0.0602914	0.00517192	0.00517192	Nfia	TRUE	Nfia_extended_+/+	Nfia_extended_+/+_(1396g)	Nfia_extended_+/+_(7384r)	1.50992	1	0.0745317	62158
898751	chr14:122836881-122837550	4930594M22Rik	0.0452076	0.184562	0.0083436	0.0083436	Nfia	TRUE	Nfia_extended_+/+	Nfia_extended_+/+_(1396g)	Nfia_extended_+/+_(7384r)	1.83237	1	0.124682	38877
898761	chr13:12126380-12127156	Ryr2	0.00158768	0.26814	0.000425721	0.000425721	Nfia	TRUE	Nfia_extended_+/+	Nfia_extended_+/+_(1396g)	Nfia_extended_+/+_(7384r)	18.7038	1	0.660911	14964
898771	chr5:87982273-87983320	Smr2	0.0561674	0.23521	0.0132111	0.0132111	Nfia	TRUE	Nfia_extended_+/+	Nfia_extended_+/+_(1396g)	Nfia_extended_+/+_(7384r)	2.58184	1	0.177953	13254
898781	chr11:11122605-11123298	Vwc2	0.0998801	0.359651	0.035922	0.035922	Nfia	TRUE	Nfia_extended_+/+	Nfia_extended_+/+_(1396g)	Nfia_extended_+/+_(7384r)	1.49656	1	0.186982	36845
898791	chr19:38269718-38270434	Lgi1	0.0884113	0.200198	0.0176998	0.0176998	Nfia	TRUE	Nfia_extended_+/+	Nfia_extended_+/+_(1396g)	Nfia_extended_+/+_(7384r)	1.87895	1	0.199432	24536
898801	chr8:38463501-38464760	Sgcz	0.000986221	0.256108	0.000252579	0.000252579	Nfia	TRUE	Nfia_extended_+/+	Nfia_extended_+/+_(1396g)	Nfia_extended_+/+_(7384r)	28.0463	1	0.612093	6413
898811	chr15:98976976-98977172	4930578M01Rik	0.0818443	0.204461	0.016734	0.016734	Nfia	TRUE	Nfia_extended_+/+	Nfia_extended_+/+_(1396g)	Nfia_extended_+/+_(7384r)	2.5563	1	0.159367	33058
898821	chr8:11089426-11089784	Gm15418	0.0180669	0.273088	0.00493385	0.00493385	Nfia	TRUE	Nfia_extended_+/+	Nfia_extended_+/+_(1396g)	Nfia_extended_+/+_(7384r)	4.16584	1	0.257601	80661
898831	chr1:84408837-84409596	Pid1	0.0676159	0.489905	0.0331254	0.0331254	Nfia	TRUE	Nfia_extended_+/+	Nfia_extended_+/+_(1396g)	Nfia_extended_+/+_(7384r)	1.60241	1	0.374512	133315
898841	chr4:35113783-35114688	Mob3b	0.0733528	0.479484	0.0351715	0.0351715	Nfia	TRUE	Nfia_extended_+/+	Nfia_extended_+/+_(1396g)	Nfia_extended_+/+_(7384r)	3.19594	1	0.370875	8914
898851	chr5:111194820-111196376	Ttc28	0.0326138	0.485467	0.0158329	0.0158329	Nfia	TRUE	Nfia_extended_+/+	Nfia_extended_+/+_(1396g)	Nfia_extended_+/+_(7384r)	3.53368	1	0.318677	77866
898861	chr13:57825309-57827140	Spock1	0.00080952	0.359268	0.000290835	0.000290835	Nfia	TRUE	Nfia_extended_+/+	Nfia_extended_+/+_(1396g)	Nfia_extended_+/+_(7384r)	7.57396	1	0.415735	78248
898871	chr6:4648313-4648699	Sgce	0.00818904	0.117394	0.000961347	0.000961347	Nfia	TRUE	Nfia_extended_+/+	Nfia_extended_+/+_(1396g)	Nfia_extended_+/+_(7384r)	1.56642	1	0.169676	172784
898881	chr8:13482003-13482579	Gas6	0.0367949	0.293824	0.0108112	0.0108112	Nfia	TRUE	Nfia_extended_+/+	Nfia_extended_+/+_(1396g)	Nfia_extended_+/+_(7384r)	1.85303	1	0.239599	49301
898891	chr12:11433784-11434031	Rad51ap2	0.0369731	0.288078	0.0106512	0.0106512	Nfia	TRUE	Nfia_extended_+/+	Nfia_extended_+/+_(1396g)	Nfia_extended_+/+_(7384r)	2.98775	1	0.210323	64181
898901	chr10:4922979-4923518	Esr1	0.109509	0.574838	0.0629498	0.0629498	Nfia	TRUE	Nfia_extended_+/+	Nfia_extended_+/+_(1396g)	Nfia_extended_+/+_(7384r)	2.30141	1	0.34867	17635
898911	chr2:119963548-119964774	Mapkbp1	0.0233149	0.0814438	0.00189885	0.00189885	Nfia	TRUE	Nfia_extended_+/+	Nfia_extended_+/+_(1396g)	Nfia_extended_+/+_(7384r)	2.16367	1	0.210625	143242
898921	chr13:75833182-75834136	Ell2	0.0288144	0.301089	0.00867569	0.00867569	Nfia	TRUE	Nfia_extended_+/+	Nfia_extended_+/+_(1396g)	Nfia_extended_+/+_(7384r)	1.78595	1	0.322954	107994
898931	chr6:22033171-22033562	Cped1	0.0394732	0.310137	0.0122421	0.0122421	Nfia	TRUE	Nfia_extended_+/+	Nfia_extended_+/+_(1396g)	Nfia_extended_+/+_(7384r)	1.35966	1	0.197416	76998
898941	chr1:11895866-11896350	A830018L16Rik	0.0101205	0.377677	0.00382229	0.00382229	Nfia	TRUE	Nfia_extended_+/+	Nfia_extended_+/+_(1396g)	Nfia_extended_+/+_(7384r)	7.7736	1	0.338879	2007
898951	chr11:109505015-109505251	Arsg	0.0574128	0.306067	0.0175722	0.0175722	Nfia	TRUE	Nfia_extended_+/+	Nfia_extended_+/+_(1396g)	Nfia_extended_+/+_(7384r)	1.33364	1	0.220723	120424
898961	chr9:89522591-89524401	Mthfs	0.0390981	0.108236	0.00423183	0.00423183	Nfia	TRUE	Nfia_extended_+/+	Nfia_extended_+/+_(1396g)	Nfia_extended_+/+_(7384r)	1.97584	1	0.1175	33072
898971	chr16:96889211-96889450	Gm32509	0.0319863	0.248946	0.00796288	0.00796288	Nfia	TRUE	Nfia_extended_+/+	Nfia_extended_+/+_(1396g)	Nfia_extended_+/+_(7384r)	2.4746	1	0.160214	59391
898981	chr9:72613999-72614243	Rfx7	0.0277946	0.101955	0.00283379	0.00283379	Nfia	TRUE	Nfia_extended_+/+	Nfia_extended_+/+_(1396g)	Nfia_extended_+/+_(7384r)	3.16051	1	0.147228	44754
898991	chr3:96662798-96663111	Ankrd35	0.0332079	0.168483	0.00559495	0.00559495	Nfia	TRUE	Nfia_extended_+/+	Nfia_extended_+/+_(1396g)	Nfia_extended_+/+_(7384r)	1.26869	1	0.11279	93238
899001	chr2:29426454-29427617	Med27	0.0218687	0.176872	0.00386796	0.00386796	Nfia	TRUE	Nfia_extended_+/+	Nfia_extended_+/+_(1396g)	Nfia_extended_+/+_(7384r)	2.42759	1	0.213256	91689
899011	chr13:47181431-47181589	Tpmt	0.0117539	0.0845763	0.000994102	0.000994102	Nfia	TRUE	Nfia_extended_+/+	Nfia_extended_+/+_(1396g)	Nfia_extended_+/+_(7384r)	2.37003	1	0.0835253	140192
899021	chr2:82051987-82054462	Zfp804a	0.0449104	0.377822	0.0169681	0.0169681	Nfia	TRUE	Nfia_extended_+/+	Nfia_extended_+/+_(1396g)	Nfia_extended_+/+_(7384r)	8.55973	1	0.432612	13932
899031	chr5:124290331-124290946	Kmt5a	0.0202071	0.0606218	0.00122499	0.00122499	Nfia	TRUE	Nfia_extended_+/+	Nfia_extended_+/+_(1396g)	Nfia_extended_+/+_(7384r)	1.34256	1	0.104829	124170
899041	chr10:4922979-4923518	Gm10097	0.0283775	0.15715	0.00445951	0.00445951	Nfia	TRUE	Nfia_extended_+/+	Nfia_extended_+/+_(1396g)	Nfia_extended_+/+_(7384r)	1.65109	1	0.0957783	80736
899051	chr6:27452248-27453177	Grm8	0.00664517	0.454803	0.00302225	0.00302225	Nfia	TRUE	Nfia_extended_+/+	Nfia_extended_+/+_(1396g)	Nfia_extended_+/+_(7384r)	14.1755	1	0.390119	7980
899061	chr14:55730110-55731008	Ipo4	0.0349941	0.12728	0.00445406	0.00445406	Nfia	TRUE	Nfia_extended_+/+	Nfia_extended_+/+_(1396g)	Nfia_extended_+/+_(7384r)	1.29621	1	0.0629692	87010
899071	chr3:56236055-56237336	Nbea	0.0181692	0.31559	0.005734	0.005734	Nfia	TRUE	Nfia_extended_+/+	Nfia_extended_+/+_(1396g)	Nfia_extended_+/+_(7384r)	3.73393	1	0.230171	129185
899081	chr7:139279694-139281573	Pwwp2b	0.0286388	0.163931	0.00469477	0.00469477	Nfia	TRUE	Nfia_extended_+/+	Nfia_extended_+/+_(1396g)	Nfia_extended_+/+_(7384r)	1.48998	1	0.108786	66250
899091	chr12:16828211-16829171	Rock2	0.043179	0.547664	0.0236475	0.0236475	Nfia	TRUE	Nfia_extended_+/+	Nfia_extended_+/+_(1396g)	Nfia_extended_+/+_(7384r)	5.26002	1	0.338144	68694
899101	chr2:139499126-139499364	Gm14066	0.0204237	0.0623559	0.00127354	0.00127354	Nfia	TRUE	Nfia_extended_+/+	Nfia_extended_+/+_(1396g)	Nfia_extended_+/+_(7384r)	1.31623	1	0.11848	179157
899111	chr5:24535670-24536131	Abcb8	0.0954875	0.141136	0.0134768	0.0134768	Nfia	TRUE	Nfia_extended_+/+	Nfia_extended_+/+_(1396g)	Nfia_extended_+/+_(7384r)	2.74108	1	0.125962	10906
899121	chr4:76636302-76636704	Ptprd	0.000958995	0.396492	0.000380234	0.000380234	Nfia	TRUE	Nfia_extended_+/+	Nfia_extended_+/+_(1396g)	Nfia_extended_+/+_(7384r)	5.30813	1	0.364018	91908
899131	chr5:8939675-8941433	Abcb1b	0.0142985	0.0558548	0.000798643	0.000798643	Nfia	TRUE	Nfia_extended_+/+	Nfia_extended_+/+_(1396g)	Nfia_extended_+/+_(7384r)	3.28141	1	0.224813	101655
899141	chr14:55362389-55363247	Cpne6	0.105198	0.588163	0.0618736	0.0618736	Nfia	TRUE	Nfia_extended_+/+	Nfia_extended_+/+_(1396g)	Nfia_extended_+/+_(7384r)	8.92482	1	0.518212	6260
899151	chr2:5801105-5801922	Nudt5	0.0660862	0.141447	0.00934771	0.00934771	Nfia	TRUE	Nfia_extended_+/+	Nfia_extended_+/+_(1396g)	Nfia_extended_+/+_(7384r)	1.35461	1	0.0773041	119020
899161	chr5:49513354-49514703	Kcnip4	0.00943076	0.573881	0.00541214	0.00541214	Nfia	TRUE	Nfia_extended_+/+	Nfia_extended_+/+_(1396g)	Nfia_extended_+/+_(7384r)	2.40113	1	0.0607815	161633
899171	chr6:57711876-57712266	Vopp1	0.0371618	0.152513	0.00566765	0.00566765	Nfia	TRUE	Nfia_extended_+/+	Nfia_extended_+/+_(1396g)	Nfia_extended_+/+_(7384r)	1.50268	1	0.161008	129868
899181	chr8:85520533-85522732	Gpt2	0.0540501	0.126561	0.00684065	0.00684065	Nfia	TRUE	Nfia_extended_+/+	Nfia_extended_+/+_(1396g)	Nfia_extended_+/+_(7384r)	2.20762	1	0.0820068	48992
899191	chr17:80433502-80434149	Arhgef33	0.0495873	0.138802	0.00688279	0.00688279	Nfia	TRUE	Nfia_extended_+/+	Nfia_extended_+/+_(1396g)	Nfia_extended_+/+_(7384r)	1.88924	1	0.117449	133957
899201	chr3:97035234-97035701	Gpr89	0.016662	0.0874885	0.00145773	0.00145773	Nfia	TRUE	Nfia_extended_+/+	Nfia_extended_+/+_(1396g)	Nfia_extended_+/+_(7384r)	1.25484	1	0.0991149	130679
899211	chr1:54377373-54378014	Ccdc150	0.0597816	0.138327	0.00826941	0.00826941	Nfia	TRUE	Nfia_extended_+/+	Nfia_extended_+/+_(1396g)	Nfia_extended_+/+_(7384r)	2.05923	1	0.0970433	66284
899221	chr1:146982942-146983857	Brinp3	0.0307421	0.300209	0.00922904	0.00922904	Nfia	TRUE	Nfia_extended_+/+	Nfia_extended_+/+_(1396g)	Nfia_extended_+/+_(7384r)	1.82372	1	0.343208	89960
899231	chr19:32455113-32455647	Minpp1	0.0483166	0.0814549	0.00393563	0.00393563	Nfia	TRUE	Nfia_extended_+/+	Nfia_extended_+/+_(1396g)	Nfia_extended_+/+_(7384r)	1.12026	1	0.0795836	71106
899241	chr7:139894205-139895403	Kndc1	0.123751	0.336099	0.0415927	0.0415927	Nfia	TRUE	Nfia_extended_+/+	Nfia_extended_+/+_(1396g)	Nfia_extended_+/+_(7384r)	2.6592	1	0.194639	15281
899251	chr3:55296767-55297762	Gm42609	0.0412285	0.224775	0.00926716	0.00926716	Nfia	TRUE	Nfia_extended_+/+	Nfia_extended_+/+_(1396g)	Nfia_extended_+/+_(7384r)	2.13161	1	0.15395	64212
899261	chr7:67697871-67698258	Lrrc28	0.0194942	0.105337	0.00205345	0.00205345	Nfia	TRUE	Nfia_extended_+/+	Nfia_extended_+/+_(1396g)	Nfia_extended_+/+_(7384r)	1.62816	1	0.113278	216276
899271	chr7:121529118-121529291	4933432K03Rik	0.0425497	0.406576	0.0172997	0.0172997	Nfia	TRUE	Nfia_extended_+/+	Nfia_extended_+/+_(1396g)	Nfia_extended_+/+_(7384r)	1.25272	1	0.267464	166243
899281	chr9:95653432-95653742	Trpc1	0.0394423	0.269277	0.0106209	0.0106209	Nfia	TRUE	Nfia_extended_+/+	Nfia_extended_+/+_(1396g)	Nfia_extended_+/+_(7384r)	3.4792	1	0.272429	27325
899291	chr3:27288972-27289279	Fndc3b	0.0116782	0.333089	0.00388989	0.00388989	Nfia	TRUE	Nfia_extended_+/+	Nfia_extended_+/+_(1396g)	Nfia_extended_+/+_(7384r)	2.19675	1	0.331013	138083
899301	chr5:143490874-143491299	Grid2ip	0.0313035	0.221891	0.00694597	0.00694597	Nfia	TRUE	Nfia_extended_+/+	Nfia_extended_+/+_(1396g)	Nfia_extended_+/+_(7384r)	3.28648	1	0.212578	16391
899311	chr4:109155172-109157301	Osbpl9	0.028645	0.254499	0.00729012	0.00729012	Nfia	TRUE	Nfia_extended_+/+	Nfia_extended_+/+_(1396g)	Nfia_extended_+/+_(7384r)	4.94862	1	0.300658	40950
899321	chr1:12887441-12888002	Slco5a1	0.0318447	0.519491	0.016543	0.016543	Nfia	TRUE	Nfia_extended_+/+	Nfia_extended_+/+_(1396g)	Nfia_extended_+/+_(7384r)	2.41205	1	0.400558	152884
899331	chr3:103615681-103616682	Olfml3	0.024435	0.110629	0.00270323	0.00270323	Nfia	TRUE	Nfia_extended_+/+	Nfia_extended_+/+_(1396g)	Nfia_extended_+/+_(7384r)	1.50994	1	0.0920822	205029
899341	chr17:24426181-24427600	Pkd1	0.012292	0.102256	0.00125693	0.00125693	Nfia	TRUE	Nfia_extended_+/+	Nfia_extended_+/+_(1396g)	Nfia_extended_+/+_(7384r)	1.33677	1	0.202887	149623
899351	chr3:100628456-100628941	Gm43466	0.0178336	0.158272	0.00282257	0.00282257	Nfia	TRUE	Nfia_extended_+/+	Nfia_extended_+/+_(1396g)	Nfia_extended_+/+_(7384r)	1.84933	1	0.116839	198824
899361	chr18:53300362-53301668	Snx24	0.0858767	0.266805	0.0229123	0.0229123	Nfia	TRUE	Nfia_extended_+/+	Nfia_extended_+/+_(1396g)	Nfia_extended_+/+_(7384r)	2.74084	1	0.238603	52740
899371	chr4:76424317-76425826	Ptprd	0.000490981	0.0700207	3.43788369155033e-05	3.43788369155033e-05	Nfia	TRUE	Nfia_extended_+/+	Nfia_extended_+/+_(1396g)	Nfia_extended_+/+_(7384r)	5.30813	1	0.364018	63967
899381	chr1:178999804-179000414	Kif26b	0.00839345	0.372041	0.00312271	0.00312271	Nfia	TRUE	Nfia_extended_+/+	Nfia_extended_+/+_(1396g)	Nfia_extended_+/+_(7384r)	2.29524	1	0.232484	89680
899391	chr11:32386754-32388364	Ubtd2	0.0525923	0.172656	0.0090804	0.0090804	Nfia	TRUE	Nfia_extended_+/+	Nfia_extended_+/+_(1396g)	Nfia_extended_+/+_(7384r)	2.61306	1	0.0815022	92874
899401	chr5:34050966-34051785	Haus3	0.0286153	0.148588	0.00425188	0.00425188	Nfia	TRUE	Nfia_extended_+/+	Nfia_extended_+/+_(1396g)	Nfia_extended_+/+_(7384r)	2.64946	1	0.105469	66115
899411	chr9:94813884-94814399	Slc9a9	0.00124425	0.209095	0.000260166	0.000260166	Nfia	TRUE	Nfia_extended_+/+	Nfia_extended_+/+_(1396g)	Nfia_extended_+/+_(7384r)	1.71364	1	0.231139	134458
899421	chr17:35090177-35090882	Vwa7	0.0627812	0.266378	0.0167236	0.0167236	Nfia	TRUE	Nfia_extended_+/+	Nfia_extended_+/+_(1396g)	Nfia_extended_+/+_(7384r)	4.70504	1	0.332453	31319
899431	chr17:13744584-13745605	2700054A10Rik	0.0326224	0.167142	0.00545256	0.00545256	Nfia	TRUE	Nfia_extended_+/+	Nfia_extended_+/+_(1396g)	Nfia_extended_+/+_(7384r)	1.18576	1	0.116596	151378
899441	chr2:73351927-73352722	D230022J07Rik	0.0224215	0.0803079	0.00180063	0.00180063	Nfia	TRUE	Nfia_extended_+/+	Nfia_extended_+/+_(1396g)	Nfia_extended_+/+_(7384r)	1.7943	1	0.0552285	116666
899451	chr2:5729815-5730952	Sec61a2	0.0188085	0.0652058	0.00122642	0.00122642	Nfia	TRUE	Nfia_extended_+/+	Nfia_extended_+/+_(1396g)	Nfia_extended_+/+_(7384r)	1.23501	1	0.0955043	133165
899461	chr9:44042966-44044188	Thy1	0.111992	0.523753	0.0586561	0.0586561	Nfia	TRUE	Nfia_extended_+/+	Nfia_extended_+/+_(1396g)	Nfia_extended_+/+_(7384r)	4.05062	1	0.390577	19033
899471	chr9:16205030-16206956	Fat3	0.000370926	0.463502	0.000171925	0.000171925	Nfia	TRUE	Nfia_extended_+/+	Nfia_extended_+/+_(1396g)	Nfia_extended_+/+_(7384r)	5.84507	1	0.239968	107619
899481	chr9:41348202-41348893	Mir100hg	0.0193919	0.419889	0.00814247	0.00814247	Nfia	TRUE	Nfia_extended_+/+	Nfia_extended_+/+_(1396g)	Nfia_extended_+/+_(7384r)	1.71019	1	0.348733	117703
899491	chr13:51301393-51302142	Nxnl2	0.0142998	0.111944	0.00160077	0.00160077	Nfia	TRUE	Nfia_extended_+/+	Nfia_extended_+/+_(1396g)	Nfia_extended_+/+_(7384r)	1.37719	1	0.125026	208189
899501	chr19:32064105-32064673	Asah2	0.031051	0.230573	0.00715952	0.00715952	Nfia	TRUE	Nfia_extended_+/+	Nfia_extended_+/+_(1396g)	Nfia_extended_+/+_(7384r)	1.55289	1	0.158592	112205
899511	chr11:83465794-83466450	Rasl10b	0.0807249	0.271122	0.0218863	0.0218863	Nfia	TRUE	Nfia_extended_+/+	Nfia_extended_+/+_(1396g)	Nfia_extended_+/+_(7384r)	1.56813	1	0.21176	39608
899521	chr8:85484950-85486281	Gpt2	0.075328	0.153509	0.0115635	0.0115635	Nfia	TRUE	Nfia_extended_+/+	Nfia_extended_+/+_(1396g)	Nfia_extended_+/+_(7384r)	2.20762	1	0.0820068	10224
899531	chr1:66211211-66211853	Map2	0.10361	0.807549	0.0836704	0.0836704	Nfia	TRUE	Nfia_extended_+/+	Nfia_extended_+/+_(1396g)	Nfia_extended_+/+_(7384r)	8.17509	1	0.540866	6424
899541	chr14:66078659-66078909	Ephx2	0.0593137	0.203568	0.0120744	0.0120744	Nfia	TRUE	Nfia_extended_+/+	Nfia_extended_+/+_(1396g)	Nfia_extended_+/+_(7384r)	1.80468	1	0.141571	108427
899551	chr5:65508391-65508955	Gm42726	0.0510798	0.131347	0.00670919	0.00670919	Nfia	TRUE	Nfia_extended_+/+	Nfia_extended_+/+_(1396g)	Nfia_extended_+/+_(7384r)	1.8818	1	0.0830814	114868
899561	chr12:81085268-81085510	Smoc1	0.0995588	0.210482	0.0209553	0.0209553	Nfia	TRUE	Nfia_extended_+/+	Nfia_extended_+/+_(1396g)	Nfia_extended_+/+_(7384r)	1.70389	1	0.120753	53179
899571	chr16:34901658-34902820	Gm21691	0.0449296	0.123681	0.00555695	0.00555695	Nfia	TRUE	Nfia_extended_+/+	Nfia_extended_+/+_(1396g)	Nfia_extended_+/+_(7384r)	1.24994	1	0.0789466	119398
899581	chr5:120558034-120559462	Tpcn1	0.0503902	0.332171	0.0167382	0.0167382	Nfia	TRUE	Nfia_extended_+/+	Nfia_extended_+/+_(1396g)	Nfia_extended_+/+_(7384r)	3.39048	1	0.310411	41679
899591	chr6:139895961-139896408	Pik3c2g	0.0842054	0.258278	0.0217484	0.0217484	Nfia	TRUE	Nfia_extended_+/+	Nfia_extended_+/+_(1396g)	Nfia_extended_+/+_(7384r)	1.32311	1	0.157123	58915
899601	chr16:67105298-67107349	Cadm2	0.000799053	0.356084	0.00028453	0.00028453	Nfia	TRUE	Nfia_extended_+/+	Nfia_extended_+/+_(1396g)	Nfia_extended_+/+_(7384r)	12.9975	1	0.381033	38532
899611	chr4:57252456-57252675	Gm12536	0.0509432	0.351209	0.0178917	0.0178917	Nfia	TRUE	Nfia_extended_+/+	Nfia_extended_+/+_(1396g)	Nfia_extended_+/+_(7384r)	1.89601	1	0.22632	35480
899621	chr5:122143235-122144091	Tctn1	0.0499871	0.163864	0.0081911	0.0081911	Nfia	TRUE	Nfia_extended_+/+	Nfia_extended_+/+_(1396g)	Nfia_extended_+/+_(7384r)	2.74941	1	0.137583	87337
899631	chr4:6292153-6294136	Ubxn2b	0.0250762	0.0581535	0.00145827	0.00145827	Nfia	TRUE	Nfia_extended_+/+	Nfia_extended_+/+_(1396g)	Nfia_extended_+/+_(7384r)	2.78142	1	0.167671	14554
899641	chr14:58131459-58132207	Fgf9	0.0309829	0.270237	0.00837273	0.00837273	Nfia	TRUE	Nfia_extended_+/+	Nfia_extended_+/+_(1396g)	Nfia_extended_+/+_(7384r)	2.37576	1	0.321774	160577
899651	chr2:126951058-126951385	Sppl2a	0.0274878	0.114538	0.00314841	0.00314841	Nfia	TRUE	Nfia_extended_+/+	Nfia_extended_+/+_(1396g)	Nfia_extended_+/+_(7384r)	1.37663	1	0.145013	125679
899661	chr6:94457531-94458685	Slc25a26	0.0511852	0.172326	0.00882056	0.00882056	Nfia	TRUE	Nfia_extended_+/+	Nfia_extended_+/+_(1396g)	Nfia_extended_+/+_(7384r)	1.13455	1	0.142408	113902
899671	chr17:13668195-13669765	Tcte2	0.0639984	0.228646	0.014633	0.014633	Nfia	TRUE	Nfia_extended_+/+	Nfia_extended_+/+_(1396g)	Nfia_extended_+/+_(7384r)	1.25191	1	0.102588	148511
899681	chr11:75565746-75566411	Mir22hg	0.0275155	0.105432	0.00290102	0.00290102	Nfia	TRUE	Nfia_extended_+/+	Nfia_extended_+/+_(1396g)	Nfia_extended_+/+_(7384r)	1.14373	1	0.0865074	117249
899691	chr8:115445976-115446537	Wwox	0.000916902	0.108432	9.94218114916223e-05	9.94218114916223e-05	Nfia	TRUE	Nfia_extended_+/+	Nfia_extended_+/+_(1396g)	Nfia_extended_+/+_(7384r)	2.28788	1	0.265765	211081
899701	chr19:7223024-7223807	Rcor2	0.0304153	0.135011	0.0041064	0.0041064	Nfia	TRUE	Nfia_extended_+/+	Nfia_extended_+/+_(1396g)	Nfia_extended_+/+_(7384r)	1.33336	1	0.0732022	127374
899711	chr2:19383221-19384562	Msrb2	0.0861418	0.0524628	0.00451924	0.00451924	Nfia	TRUE	Nfia_extended_+/+	Nfia_extended_+/+_(1396g)	Nfia_extended_+/+_(7384r)	1.46226	1	0.11776	51328
899721	chr4:130081696-130082107	Col16a1	0.0452219	0.431131	0.0194966	0.0194966	Nfia	TRUE	Nfia_extended_+/+	Nfia_extended_+/+_(1396g)	Nfia_extended_+/+_(7384r)	5.61787	1	0.382141	30089
899731	chr4:77915218-77915741	Ptprd	0.00685315	0.345135	0.00236527	0.00236527	Nfia	TRUE	Nfia_extended_+/+	Nfia_extended_+/+_(1396g)	Nfia_extended_+/+_(7384r)	5.30813	1	0.364018	78908
899741	chr2:134977691-134977962	Plcb1	0.0255387	0.504702	0.0128894	0.0128894	Nfia	TRUE	Nfia_extended_+/+	Nfia_extended_+/+_(1396g)	Nfia_extended_+/+_(7384r)	3.84084	1	0.353253	45377
899751	chr10:76814973-76815901	Gm35721	0.0169549	0.128736	0.00218271	0.00218271	Nfia	TRUE	Nfia_extended_+/+	Nfia_extended_+/+_(1396g)	Nfia_extended_+/+_(7384r)	3.56377	1	0.216347	88774
899761	chr1:182520128-182521037	Capn2	0.0668037	0.368195	0.0245968	0.0245968	Nfia	TRUE	Nfia_extended_+/+	Nfia_extended_+/+_(1396g)	Nfia_extended_+/+_(7384r)	1.66704	1	0.266275	48143
899771	chr3:55392617-55392792	Dclk1	0.0414383	0.522519	0.0216523	0.0216523	Nfia	TRUE	Nfia_extended_+/+	Nfia_extended_+/+_(1396g)	Nfia_extended_+/+_(7384r)	4.82145	1	0.373121	53836
899781	chr15:93430765-93431330	Yaf2	0.0368791	0.159103	0.00586756	0.00586756	Nfia	TRUE	Nfia_extended_+/+	Nfia_extended_+/+_(1396g)	Nfia_extended_+/+_(7384r)	2.18543	1	0.18447	62846
899791	chr19:38615237-38615647	Plce1	0.0163015	0.111469	0.00181711	0.00181711	Nfia	TRUE	Nfia_extended_+/+	Nfia_extended_+/+_(1396g)	Nfia_extended_+/+_(7384r)	2.64428	1	0.308421	67822
899801	chr6:64210943-64211779	Grid2	0.0171695	0.440399	0.00756145	0.00756145	Nfia	TRUE	Nfia_extended_+/+	Nfia_extended_+/+_(1396g)	Nfia_extended_+/+_(7384r)	1.36695	1	0.219271	127129
899811	chr4:106622442-106624119	Ttc4	0.0172872	0.0593322	0.00102569	0.00102569	Nfia	TRUE	Nfia_extended_+/+	Nfia_extended_+/+_(1396g)	Nfia_extended_+/+_(7384r)	1.83584	1	0.152245	137861
899821	chr1:58636343-58637491	Fam126b	0.116518	0.431905	0.0503249	0.0503249	Nfia	TRUE	Nfia_extended_+/+	Nfia_extended_+/+_(1396g)	Nfia_extended_+/+_(7384r)	8.10964	1	0.441436	4585
899831	chr12:89326094-89326745	Nrxn3	0.0205553	0.457315	0.00940026	0.00940026	Nfia	TRUE	Nfia_extended_+/+	Nfia_extended_+/+_(1396g)	Nfia_extended_+/+_(7384r)	2.50576	1	0.244302	56555
899841	chr14:117146789-117146964	Gpc6	0.000398075	0.296462	0.000118014	0.000118014	Nfia	TRUE	Nfia_extended_+/+	Nfia_extended_+/+_(1396g)	Nfia_extended_+/+_(7384r)	5.91176	1	0.41794	77857
899851	chr10:70313421-70314606	Ccdc6	0.0226352	0.192941	0.00436726	0.00436726	Nfia	TRUE	Nfia_extended_+/+	Nfia_extended_+/+_(1396g)	Nfia_extended_+/+_(7384r)	1.69445	1	0.117342	211553
899861	chr4:128695174-128695494	Csmd2	0.000773657	0.313797	0.000242771	0.000242771	Nfia	TRUE	Nfia_extended_+/+	Nfia_extended_+/+_(1396g)	Nfia_extended_+/+_(7384r)	8.06404	1	0.514545	69723
899871	chr16:33005069-33005748	Fyttd1	0.0128366	0.0710607	0.000912177	0.000912177	Nfia	TRUE	Nfia_extended_+/+	Nfia_extended_+/+_(1396g)	Nfia_extended_+/+_(7384r)	1.61307	1	0.116126	119961
899881	chr6:21984967-21986472	Ing3	0.113879	0.16959	0.0193127	0.0193127	Nfia	TRUE	Nfia_extended_+/+	Nfia_extended_+/+_(1396g)	Nfia_extended_+/+_(7384r)	1.59855	1	0.0674313	25885
899891	chr5:140022837-140024855	Mad1l1	0.0153619	0.16556	0.00254331	0.00254331	Nfia	TRUE	Nfia_extended_+/+	Nfia_extended_+/+_(1396g)	Nfia_extended_+/+_(7384r)	2.35473	1	0.125764	170038
899901	chr2:167380504-167381359	Slc9a8	0.027474	0.090356	0.00248244	0.00248244	Nfia	TRUE	Nfia_extended_+/+	Nfia_extended_+/+_(1396g)	Nfia_extended_+/+_(7384r)	1.28928	1	0.0761882	208142
899911	chr5:76321321-76322493	Tmem165	0.0491464	0.0893183	0.00438967	0.00438967	Nfia	TRUE	Nfia_extended_+/+	Nfia_extended_+/+_(1396g)	Nfia_extended_+/+_(7384r)	3.12686	1	0.106248	73020
899921	chr1:138496527-138498274	Nek7	0.0270158	0.158194	0.00427374	0.00427374	Nfia	TRUE	Nfia_extended_+/+	Nfia_extended_+/+_(1396g)	Nfia_extended_+/+_(7384r)	2.902	1	0.182224	109449
899931	chr12:73409560-73410270	Slc38a6	0.0339247	0.146555	0.00497185	0.00497185	Nfia	TRUE	Nfia_extended_+/+	Nfia_extended_+/+_(1396g)	Nfia_extended_+/+_(7384r)	2.00407	1	0.168569	52918
899941	chr5:34302255-34303160	Haus3	0.0827531	0.164016	0.0135728	0.0135728	Nfia	TRUE	Nfia_extended_+/+	Nfia_extended_+/+_(1396g)	Nfia_extended_+/+_(7384r)	2.64946	1	0.105469	35272
899951	chr3:55466188-55466343	Gm21954	0.0195997	0.193227	0.00378718	0.00378718	Nfia	TRUE	Nfia_extended_+/+	Nfia_extended_+/+_(1396g)	Nfia_extended_+/+_(7384r)	2.13878	1	0.133027	192472
899961	chr14:117519495-117520123	Gpc6	0.00767104	0.487865	0.00374243	0.00374243	Nfia	TRUE	Nfia_extended_+/+	Nfia_extended_+/+_(1396g)	Nfia_extended_+/+_(7384r)	5.91176	1	0.41794	14491
899971	chr16:28557235-28557862	Fgf12	0.00830621	0.542719	0.00450793	0.00450793	Nfia	TRUE	Nfia_extended_+/+	Nfia_extended_+/+_(1396g)	Nfia_extended_+/+_(7384r)	3.83354	1	0.175334	89249
899981	chr5:66195452-66196225	Nsun7	0.0403068	0.322874	0.013014	0.013014	Nfia	TRUE	Nfia_extended_+/+	Nfia_extended_+/+_(1396g)	Nfia_extended_+/+_(7384r)	4.32507	1	0.282736	88077
899991	chr19:29112443-29113055	Cdc37l1	0.0514254	0.138303	0.00711231	0.00711231	Nfia	TRUE	Nfia_extended_+/+	Nfia_extended_+/+_(1396g)	Nfia_extended_+/+_(7384r)	1.27309	1	0.111646	72993
900001	chr3:100066726-100067154	Gdap2	0.0615705	0.159531	0.00982239	0.00982239	Nfia	TRUE	Nfia_extended_+/+	Nfia_extended_+/+_(1396g)	Nfia_extended_+/+_(7384r)	2.11591	1	0.138109	51401
900011	chr16:96695370-96696977	Dscam	0.000424606	0.0766676	3.25535129709191e-05	3.25535129709191e-05	Nfia	TRUE	Nfia_extended_+/+	Nfia_extended_+/+_(1396g)	Nfia_extended_+/+_(7384r)	2.41357	1	0.268462	38175
900021	chr1:187651506-187652310	Esrrg	0.00545681	0.601507	0.00328231	0.00328231	Nfia	TRUE	Nfia_extended_+/+	Nfia_extended_+/+_(1396g)	Nfia_extended_+/+_(7384r)	5.52257	1	0.433827	89725
900031	chr15:75603054-75604306	Ly6h	0.0336528	0.237409	0.00798948	0.00798948	Nfia	TRUE	Nfia_extended_+/+	Nfia_extended_+/+_(1396g)	Nfia_extended_+/+_(7384r)	2.66023	1	0.182572	53464
900041	chr2:92581498-92583163	Chst1	0.0164279	0.0691436	0.00113589	0.00113589	Nfia	TRUE	Nfia_extended_+/+	Nfia_extended_+/+_(1396g)	Nfia_extended_+/+_(7384r)	2.33277	1	0.160582	200338
900051	chr13:18743507-18745283	Vps41	0.0852534	0.174164	0.0148481	0.0148481	Nfia	TRUE	Nfia_extended_+/+	Nfia_extended_+/+_(1396g)	Nfia_extended_+/+_(7384r)	1.28538	1	0.129155	37550
900061	chr6:64291646-64292923	Grid2	0.00629622	0.335963	0.0021153	0.0021153	Nfia	TRUE	Nfia_extended_+/+	Nfia_extended_+/+_(1396g)	Nfia_extended_+/+_(7384r)	1.36695	1	0.219271	185810
900071	chr14:28638808-28639461	Wnt5a	0.0422169	0.1333	0.00562752	0.00562752	Nfia	TRUE	Nfia_extended_+/+	Nfia_extended_+/+_(1396g)	Nfia_extended_+/+_(7384r)	2.51359	1	0.0797246	100365
900081	chr12:16820776-16821177	Greb1	0.0373099	0.38522	0.0143725	0.0143725	Nfia	TRUE	Nfia_extended_+/+	Nfia_extended_+/+_(1396g)	Nfia_extended_+/+_(7384r)	4.66451	1	0.386541	33874
900091	chr12:66578356-66579130	Mdga2	0.0746445	0.328574	0.0245263	0.0245263	Nfia	TRUE	Nfia_extended_+/+	Nfia_extended_+/+_(1396g)	Nfia_extended_+/+_(7384r)	2.46284	1	0.266624	62240
900101	chr12:38593823-38594693	4930428E07Rik	0.0991097	0.207154	0.0205309	0.0205309	Nfia	TRUE	Nfia_extended_+/+	Nfia_extended_+/+_(1396g)	Nfia_extended_+/+_(7384r)	1.12785	1	0.154353	39576
900111	chr4:127987553-127988879	Csmd2	0.133546	0.70173	0.0937135	0.0937135	Nfia	TRUE	Nfia_extended_+/+	Nfia_extended_+/+_(1396g)	Nfia_extended_+/+_(7384r)	8.06404	1	0.514545	157
900121	chr1:131293409-131294352	Srgap2	0.0220448	0.264449	0.00582972	0.00582972	Nfia	TRUE	Nfia_extended_+/+	Nfia_extended_+/+_(1396g)	Nfia_extended_+/+_(7384r)	2.86773	1	0.27498	41731
900131	chr7:48845297-48846014	Nav2	0.00116265	0.394678	0.000458873	0.000458873	Nfia	TRUE	Nfia_extended_+/+	Nfia_extended_+/+_(1396g)	Nfia_extended_+/+_(7384r)	1.25542	1	0.262183	209982
900141	chr3:34339689-34340197	Sox2ot	0.0421623	0.343997	0.0145037	0.0145037	Nfia	TRUE	Nfia_extended_+/+	Nfia_extended_+/+_(1396g)	Nfia_extended_+/+_(7384r)	2.46665	1	0.267932	16086
900151	chr1:58079576-58080787	Aox1	0.0370689	0.383659	0.0142218	0.0142218	Nfia	TRUE	Nfia_extended_+/+	Nfia_extended_+/+_(1396g)	Nfia_extended_+/+_(7384r)	15.4551	1	0.425358	4345
900161	chr8:121660729-121661153	Fbxo31	0.0830684	0.273768	0.0227415	0.0227415	Nfia	TRUE	Nfia_extended_+/+	Nfia_extended_+/+_(1396g)	Nfia_extended_+/+_(7384r)	2.32481	1	0.191506	29051
900171	chr7:131256777-131257311	Pstk	0.0598564	0.152488	0.00912742	0.00912742	Nfia	TRUE	Nfia_extended_+/+	Nfia_extended_+/+_(1396g)	Nfia_extended_+/+_(7384r)	1.69324	1	0.119332	30768
900181	chr14:39237260-39237626	Nrg3	0.000570542	0.34879	0.000199	0.000199	Nfia	TRUE	Nfia_extended_+/+	Nfia_extended_+/+_(1396g)	Nfia_extended_+/+_(7384r)	1.27081	1	0.243291	238829
900191	chr7:97546202-97546811	Aamdc	0.0366508	0.143896	0.00527391	0.00527391	Nfia	TRUE	Nfia_extended_+/+	Nfia_extended_+/+_(1396g)	Nfia_extended_+/+_(7384r)	2.79946	1	0.11965	99827
900201	chr16:66895327-66896621	4933411O13Rik	0.0554275	0.134513	0.00745575	0.00745575	Nfia	TRUE	Nfia_extended_+/+	Nfia_extended_+/+_(1396g)	Nfia_extended_+/+_(7384r)	1.08519	1	0.0995128	184197
900211	chr7:142374250-142374969	Ifitm10	0.0226636	0.221453	0.00501892	0.00501892	Nfia	TRUE	Nfia_extended_+/+	Nfia_extended_+/+_(1396g)	Nfia_extended_+/+_(7384r)	1.53733	1	0.141797	103219
900221	chr12:72229622-72229805	Jkamp	0.0315626	0.0978172	0.00308737	0.00308737	Nfia	TRUE	Nfia_extended_+/+	Nfia_extended_+/+_(1396g)	Nfia_extended_+/+_(7384r)	1.11383	1	0.0714508	162641
900231	chr17:12740829-12742962	Igf2r	0.0627109	0.34305	0.021513	0.021513	Nfia	TRUE	Nfia_extended_+/+	Nfia_extended_+/+_(1396g)	Nfia_extended_+/+_(7384r)	3.59844	1	0.248225	58473
900241	chr12:73386607-73387384	Slc38a6	0.0459637	0.201525	0.00926283	0.00926283	Nfia	TRUE	Nfia_extended_+/+	Nfia_extended_+/+_(1396g)	Nfia_extended_+/+_(7384r)	2.00407	1	0.168569	58222
900251	chr5:16552616-16554240	Hgf	0.108016	0.53655	0.057956	0.057956	Nfia	TRUE	Nfia_extended_+/+	Nfia_extended_+/+_(1396g)	Nfia_extended_+/+_(7384r)	3.90995	1	0.423074	8946
900261	chr10:70477655-70478158	Phyhipl	0.0576176	0.382547	0.0220414	0.0220414	Nfia	TRUE	Nfia_extended_+/+	Nfia_extended_+/+_(1396g)	Nfia_extended_+/+_(7384r)	3.26023	1	0.326332	22885
900271	chr8:76964699-76965824	Gm10649	0.076358	0.418547	0.0319594	0.0319594	Nfia	TRUE	Nfia_extended_+/+	Nfia_extended_+/+_(1396g)	Nfia_extended_+/+_(7384r)	2.62295	1	0.390273	15688
900281	chr19:32332924-32333926	Sgms1	0.0549919	0.407984	0.0224358	0.0224358	Nfia	TRUE	Nfia_extended_+/+	Nfia_extended_+/+_(1396g)	Nfia_extended_+/+_(7384r)	1.95255	1	0.218829	76028
900291	chr2:71147047-71148519	Mettl8	0.0505783	0.16643	0.00841773	0.00841773	Nfia	TRUE	Nfia_extended_+/+	Nfia_extended_+/+_(1396g)	Nfia_extended_+/+_(7384r)	1.08266	1	0.150505	114242
900301	chr14:58149703-58150461	Fgf9	0.0141735	0.303014	0.00429475	0.00429475	Nfia	TRUE	Nfia_extended_+/+	Nfia_extended_+/+_(1396g)	Nfia_extended_+/+_(7384r)	2.37576	1	0.321774	66861
900311	chr17:21908909-21910454	Zfp820	0.015091	0.0725597	0.001095	0.001095	Nfia	TRUE	Nfia_extended_+/+	Nfia_extended_+/+_(1396g)	Nfia_extended_+/+_(7384r)	1.59131	1	0.10432	91833
900321	chr9:92560745-92561441	Plod2	0.0398547	0.292227	0.0116466	0.0116466	Nfia	TRUE	Nfia_extended_+/+	Nfia_extended_+/+_(1396g)	Nfia_extended_+/+_(7384r)	4.49645	1	0.274581	93203
900331	chr5:64703105-64704747	Klf3	0.021417	0.0955902	0.00204725	0.00204725	Nfia	TRUE	Nfia_extended_+/+	Nfia_extended_+/+_(1396g)	Nfia_extended_+/+_(7384r)	1.17488	1	0.0735624	68063
900341	chr4:126630673-126631064	Psmb2	0.0334282	0.13219	0.00441887	0.00441887	Nfia	TRUE	Nfia_extended_+/+	Nfia_extended_+/+_(1396g)	Nfia_extended_+/+_(7384r)	2.46756	1	0.142488	148588
900351	chr8:76933190-76933384	Nr3c2	0.0609653	0.36213	0.0220774	0.0220774	Nfia	TRUE	Nfia_extended_+/+	Nfia_extended_+/+_(1396g)	Nfia_extended_+/+_(7384r)	4.72373	1	0.361445	44949
900361	chr5:120578875-120580060	Plbd2	0.0300265	0.199079	0.00597763	0.00597763	Nfia	TRUE	Nfia_extended_+/+	Nfia_extended_+/+_(1396g)	Nfia_extended_+/+_(7384r)	3.48692	1	0.186139	52048
900371	chr4:150586794-150587200	Slc45a1	0.0247681	0.134012	0.00331922	0.00331922	Nfia	TRUE	Nfia_extended_+/+	Nfia_extended_+/+_(1396g)	Nfia_extended_+/+_(7384r)	1.7378	1	0.103649	189728
900381	chr5:66947836-66948543	Limch1	0.075786	0.504472	0.0382319	0.0382319	Nfia	TRUE	Nfia_extended_+/+	Nfia_extended_+/+_(1396g)	Nfia_extended_+/+_(7384r)	1.70226	1	0.335192	19138
900391	chr1:165598482-165599348	Adcy10	0.0398641	0.154339	0.00615259	0.00615259	Nfia	TRUE	Nfia_extended_+/+	Nfia_extended_+/+_(1396g)	Nfia_extended_+/+_(7384r)	1.11899	1	0.105381	115991
900401	chr8:83600154-83600938	D830024N08Rik	0.00334424	0.0526491	0.000176071	0.000176071	Nfia	TRUE	Nfia_extended_+/+	Nfia_extended_+/+_(1396g)	Nfia_extended_+/+_(7384r)	2.31178	1	0.134283	93613
900411	chr7:19236210-19236814	Vasp	0.0132846	0.10914	0.00144989	0.00144989	Nfia	TRUE	Nfia_extended_+/+	Nfia_extended_+/+_(1396g)	Nfia_extended_+/+_(7384r)	1.6072	1	0.080643	140473
900421	chr3:59300125-59301038	P2ry14	0.070113	0.17266	0.0121057	0.0121057	Nfia	TRUE	Nfia_extended_+/+	Nfia_extended_+/+_(1396g)	Nfia_extended_+/+_(7384r)	1.43474	1	0.0700732	53585
900431	chr9:86623919-86625177	Snap91	0.0227827	0.14855	0.00338437	0.00338437	Nfia	TRUE	Nfia_extended_+/+	Nfia_extended_+/+_(1396g)	Nfia_extended_+/+_(7384r)	2.25245	1	0.171072	73501
900441	chr2:113302047-113303467	Ryr3	0.00323392	0.491472	0.00158938	0.00158938	Nfia	TRUE	Nfia_extended_+/+	Nfia_extended_+/+_(1396g)	Nfia_extended_+/+_(7384r)	4.38044	1	0.453646	75809
900451	chr2:68171151-68171624	B3galt1	0.11194	0.593663	0.0664544	0.0664544	Nfia	TRUE	Nfia_extended_+/+	Nfia_extended_+/+_(1396g)	Nfia_extended_+/+_(7384r)	1.96464	1	0.26485	11812
900461	chr3:96603431-96603662	Ankrd35	0.0275967	0.153704	0.00424173	0.00424173	Nfia	TRUE	Nfia_extended_+/+	Nfia_extended_+/+_(1396g)	Nfia_extended_+/+_(7384r)	1.26869	1	0.11279	151489
900471	chr2:72107297-72108477	Rapgef4	0.0148701	0.402299	0.00598225	0.00598225	Nfia	TRUE	Nfia_extended_+/+	Nfia_extended_+/+_(1396g)	Nfia_extended_+/+_(7384r)	8.20161	1	0.469215	39699
900481	chr7:91389091-91389942	Dlg2	0.00820742	0.422797	0.00347007	0.00347007	Nfia	TRUE	Nfia_extended_+/+	Nfia_extended_+/+_(1396g)	Nfia_extended_+/+_(7384r)	5.23251	1	0.402416	73056
900491	chr4:86681407-86682129	Dennd4c	0.0145439	0.0945504	0.00137513	0.00137513	Nfia	TRUE	Nfia_extended_+/+	Nfia_extended_+/+_(1396g)	Nfia_extended_+/+_(7384r)	2.13687	1	0.120919	151162
900501	chr7:78477702-78479150	Ntrk3	0.00164061	0.223513	0.000366699	0.000366699	Nfia	TRUE	Nfia_extended_+/+	Nfia_extended_+/+_(1396g)	Nfia_extended_+/+_(7384r)	4.69887	1	0.274226	120971
900511	chr11:95642380-95643887	Zfp652	0.036635	0.130483	0.00478023	0.00478023	Nfia	TRUE	Nfia_extended_+/+	Nfia_extended_+/+_(1396g)	Nfia_extended_+/+_(7384r)	3.34002	1	0.114706	17415
900521	chr1:158916988-158917317	Pappa2	0.0256461	0.15926	0.00408439	0.00408439	Nfia	TRUE	Nfia_extended_+/+	Nfia_extended_+/+_(1396g)	Nfia_extended_+/+_(7384r)	1.19734	1	0.0999186	71876
900531	chr12:70118597-70119364	Trim9	0.0321399	0.120729	0.00388021	0.00388021	Nfia	TRUE	Nfia_extended_+/+	Nfia_extended_+/+_(1396g)	Nfia_extended_+/+_(7384r)	4.09432	1	0.170878	5376
900541	chr7:132246500-132248054	Fgfr2	0.00050902	0.0670513	3.41304995935821e-05	3.41304995935821e-05	Nfia	TRUE	Nfia_extended_+/+	Nfia_extended_+/+_(1396g)	Nfia_extended_+/+_(7384r)	2.05618	1	0.18349	187878
900551	chr2:19064027-19065626	Pip4k2a	0.0396257	0.204757	0.00811365	0.00811365	Nfia	TRUE	Nfia_extended_+/+	Nfia_extended_+/+_(1396g)	Nfia_extended_+/+_(7384r)	9.39441	1	0.274907	11499
900561	chr8:38676256-38676895	Sgcz	0.0303113	0.628544	0.019052	0.019052	Nfia	TRUE	Nfia_extended_+/+	Nfia_extended_+/+_(1396g)	Nfia_extended_+/+_(7384r)	28.0463	1	0.612093	1185
900571	chr12:3349226-3350648	Rab10os	0.0534432	0.0900963	0.00481504	0.00481504	Nfia	TRUE	Nfia_extended_+/+	Nfia_extended_+/+_(1396g)	Nfia_extended_+/+_(7384r)	1.12462	1	0.0543628	7546
900581	chr17:12866776-12867273	Mas1	0.0290152	0.140059	0.00406383	0.00406383	Nfia	TRUE	Nfia_extended_+/+	Nfia_extended_+/+_(1396g)	Nfia_extended_+/+_(7384r)	1.32501	1	0.142547	146562
900591	chr13:11771345-11772891	Ryr2	0.000841418	0.420476	0.000353796	0.000353796	Nfia	TRUE	Nfia_extended_+/+	Nfia_extended_+/+_(1396g)	Nfia_extended_+/+_(7384r)	18.7038	1	0.660911	22157
900601	chr5:39623463-39624248	Hs3st1	0.121119	0.384104	0.0465223	0.0465223	Nfia	TRUE	Nfia_extended_+/+	Nfia_extended_+/+_(1396g)	Nfia_extended_+/+_(7384r)	4.31214	1	0.271603	14230
900611	chr1:115683696-115685607	Cntnap5a	0.0753789	0.403811	0.0304388	0.0304388	Nfia	TRUE	Nfia_extended_+/+	Nfia_extended_+/+_(1396g)	Nfia_extended_+/+_(7384r)	1.58883	1	0.300853	104678
900621	chr10:5411583-5412748	Syne1	0.00734479	0.329901	0.00242305	0.00242305	Nfia	TRUE	Nfia_extended_+/+	Nfia_extended_+/+_(1396g)	Nfia_extended_+/+_(7384r)	8.58379	1	0.362561	44185
900631	chr2:66391830-66392862	Scn1a	0.05254	0.641062	0.0336814	0.0336814	Nfia	TRUE	Nfia_extended_+/+	Nfia_extended_+/+_(1396g)	Nfia_extended_+/+_(7384r)	2.4089	1	0.338569	12666
900641	chr3:116815076-116816186	Agl	0.0425486	0.212769	0.00905302	0.00905302	Nfia	TRUE	Nfia_extended_+/+	Nfia_extended_+/+_(1396g)	Nfia_extended_+/+_(7384r)	2.30166	1	0.300467	132857
900651	chr1:165598482-165599348	Mpzl1	0.0677033	0.381291	0.0258146	0.0258146	Nfia	TRUE	Nfia_extended_+/+	Nfia_extended_+/+_(1396g)	Nfia_extended_+/+_(7384r)	1.54201	1	0.233326	63896
900661	chr9:55139907-55140925	Ube2q2	0.0963141	0.141787	0.0136561	0.0136561	Nfia	TRUE	Nfia_extended_+/+	Nfia_extended_+/+_(1396g)	Nfia_extended_+/+_(7384r)	2.73668	1	0.133432	31854
900671	chr16:13414061-13415704	Gm15738	0.0359727	0.0843191	0.00303319	0.00303319	Nfia	TRUE	Nfia_extended_+/+	Nfia_extended_+/+_(1396g)	Nfia_extended_+/+_(7384r)	3.46774	1	0.139967	102969
900681	chr10:92675010-92675637	Cfap54	0.0683877	0.320141	0.0218937	0.0218937	Nfia	TRUE	Nfia_extended_+/+	Nfia_extended_+/+_(1396g)	Nfia_extended_+/+_(7384r)	1.79549	1	0.179683	35795
900691	chr2:72179582-72179849	Rapgef4os2	0.0578341	0.186593	0.0107914	0.0107914	Nfia	TRUE	Nfia_extended_+/+	Nfia_extended_+/+_(1396g)	Nfia_extended_+/+_(7384r)	3.05152	1	0.138821	14901
900701	chr2:167798974-167800324	Cebpb	0.011836	0.0559805	0.000662583	0.000662583	Nfia	TRUE	Nfia_extended_+/+	Nfia_extended_+/+_(1396g)	Nfia_extended_+/+_(7384r)	1.56509	1	0.0721599	100076
900711	chr8:36483463-36483805	Dlc1	0.0752045	0.420244	0.0316042	0.0316042	Nfia	TRUE	Nfia_extended_+/+	Nfia_extended_+/+_(1396g)	Nfia_extended_+/+_(7384r)	2.36972	1	0.343832	48030
900721	chr2:167331279-167332091	Slc9a8	0.0218728	0.0987595	0.00216014	0.00216014	Nfia	TRUE	Nfia_extended_+/+	Nfia_extended_+/+_(1396g)	Nfia_extended_+/+_(7384r)	1.28928	1	0.0761882	92797
900731	chr2:38519173-38519530	Gm13589	0.0417816	0.300767	0.0125665	0.0125665	Nfia	TRUE	Nfia_extended_+/+	Nfia_extended_+/+_(1396g)	Nfia_extended_+/+_(7384r)	3.52722	1	0.225411	78188
900741	chrX:113405019-113405804	Dach2	0.235678	0.200273	0.0471999	0.0471999	Nfia	TRUE	Nfia_extended_+/+	Nfia_extended_+/+_(1396g)	Nfia_extended_+/+_(7384r)	1.08339	1	0.184384	1446
900751	chr2:152047861-152049568	Scrt2	0.025875	0.196045	0.00507265	0.00507265	Nfia	TRUE	Nfia_extended_+/+	Nfia_extended_+/+_(1396g)	Nfia_extended_+/+_(7384r)	1.96443	1	0.0886646	44740
900761	chr11:119546467-119548624	Gm11762	0.0206186	0.145269	0.00299525	0.00299525	Nfia	TRUE	Nfia_extended_+/+	Nfia_extended_+/+_(1396g)	Nfia_extended_+/+_(7384r)	1.35877	1	0.114365	163391
900771	chr1:57959227-57959763	Kctd18	0.0581733	0.14746	0.00857821	0.00857821	Nfia	TRUE	Nfia_extended_+/+	Nfia_extended_+/+_(1396g)	Nfia_extended_+/+_(7384r)	2.75451	1	0.126935	59773
900781	chr14:59674384-59675914	Atp8a2	0.0327587	0.528042	0.017298	0.017298	Nfia	TRUE	Nfia_extended_+/+	Nfia_extended_+/+_(1396g)	Nfia_extended_+/+_(7384r)	3.13481	1	0.277666	38376
900791	chr18:12269770-12270547	Ankrd29	0.0566813	0.355054	0.0201249	0.0201249	Nfia	TRUE	Nfia_extended_+/+	Nfia_extended_+/+_(1396g)	Nfia_extended_+/+_(7384r)	1.90312	1	0.290041	60779
900801	chr8:110965479-110965947	Clec18a	0.0223211	0.0508462	0.00113494	0.00113494	Nfia	TRUE	Nfia_extended_+/+	Nfia_extended_+/+_(1396g)	Nfia_extended_+/+_(7384r)	2.1857	1	0.108299	69552
900811	chr13:57536782-57539227	Spock1	0.00287627	0.210754	0.000606184	0.000606184	Nfia	TRUE	Nfia_extended_+/+	Nfia_extended_+/+_(1396g)	Nfia_extended_+/+_(7384r)	7.57396	1	0.415735	60747
900821	chr4:139297645-139298316	Pqlc2	0.0394803	0.0971516	0.00383557	0.00383557	Nfia	TRUE	Nfia_extended_+/+	Nfia_extended_+/+_(1396g)	Nfia_extended_+/+_(7384r)	2.61812	1	0.0896204	34539
900831	chr2:71231504-71232137	Dcaf17	0.0338332	0.0525733	0.00177872	0.00177872	Nfia	TRUE	Nfia_extended_+/+	Nfia_extended_+/+_(1396g)	Nfia_extended_+/+_(7384r)	3.05392	1	0.103642	136467
900841	chr6:36162285-36162603	9330158H04Rik	0.0367886	0.153956	0.00566383	0.00566383	Nfia	TRUE	Nfia_extended_+/+	Nfia_extended_+/+_(1396g)	Nfia_extended_+/+_(7384r)	1.44942	1	0.140871	56418
900851	chr14:16200304-16201428	Ngly1	0.0395104	0.121832	0.00481362	0.00481362	Nfia	TRUE	Nfia_extended_+/+	Nfia_extended_+/+_(1396g)	Nfia_extended_+/+_(7384r)	2.86545	1	0.131536	17301
900861	chr10:18388789-18389369	Gm10827	0.0135165	0.107738	0.00145624	0.00145624	Nfia	TRUE	Nfia_extended_+/+	Nfia_extended_+/+_(1396g)	Nfia_extended_+/+_(7384r)	2.07092	1	0.173541	95470
900871	chr15:93700059-93700698	Prickle1	0.0281017	0.418503	0.0117606	0.0117606	Nfia	TRUE	Nfia_extended_+/+	Nfia_extended_+/+_(1396g)	Nfia_extended_+/+_(7384r)	3.91149	1	0.404787	37793
900881	chr7:62078471-62079378	A230057D06Rik	0.0221799	0.430498	0.0095484	0.0095484	Nfia	TRUE	Nfia_extended_+/+	Nfia_extended_+/+_(1396g)	Nfia_extended_+/+_(7384r)	5.06988	1	0.37071	27047
900891	chr6:54170696-54171818	Chn2	0.0290772	0.536712	0.0156061	0.0156061	Nfia	TRUE	Nfia_extended_+/+	Nfia_extended_+/+_(1396g)	Nfia_extended_+/+_(7384r)	1.71701	1	0.347024	176113
900901	chr3:137367492-137368296	Emcn	0.0590839	0.0941233	0.00556117	0.00556117	Nfia	TRUE	Nfia_extended_+/+	Nfia_extended_+/+_(1396g)	Nfia_extended_+/+_(7384r)	1.82316	1	0.164623	36129
900911	chr7:130648856-130649857	Tacc2	0.0162323	0.132825	0.00215605	0.00215605	Nfia	TRUE	Nfia_extended_+/+	Nfia_extended_+/+_(1396g)	Nfia_extended_+/+_(7384r)	2.57167	1	0.224032	186271
900921	chr1:78396185-78396899	Farsb	0.0187038	0.0957354	0.00179061	0.00179061	Nfia	TRUE	Nfia_extended_+/+	Nfia_extended_+/+_(1396g)	Nfia_extended_+/+_(7384r)	1.24721	1	0.0653897	189418
900931	chr15:83689660-83690638	Scube1	0.0457051	0.169948	0.00776748	0.00776748	Nfia	TRUE	Nfia_extended_+/+	Nfia_extended_+/+_(1396g)	Nfia_extended_+/+_(7384r)	1.9557	1	0.105816	110731
900941	chr1:194717107-194718130	Plxna2	0.0390352	0.422876	0.016507	0.016507	Nfia	TRUE	Nfia_extended_+/+	Nfia_extended_+/+_(1396g)	Nfia_extended_+/+_(7384r)	12.6521	1	0.470962	8301
900951	chr5:49259308-49259622	Kcnip4	0.000384899	0.288951	0.000111217	0.000111217	Nfia	TRUE	Nfia_extended_+/+	Nfia_extended_+/+_(1396g)	Nfia_extended_+/+_(7384r)	2.40113	1	0.0607815	159373
900961	chrX:157817425-157819141	Cnksr2	0.0603825	0.368195	0.0222325	0.0222325	Nfia	TRUE	Nfia_extended_+/+	Nfia_extended_+/+_(1396g)	Nfia_extended_+/+_(7384r)	9.50006	1	0.403579	3610
900971	chr12:111951262-111952175	Klc1	0.0304534	0.11685	0.00355848	0.00355848	Nfia	TRUE	Nfia_extended_+/+	Nfia_extended_+/+_(1396g)	Nfia_extended_+/+_(7384r)	2.44847	1	0.119699	160549
900981	chr1:58029164-58031625	Sgo2a	0.0181132	0.0973611	0.00176352	0.00176352	Nfia	TRUE	Nfia_extended_+/+	Nfia_extended_+/+_(1396g)	Nfia_extended_+/+_(7384r)	1.31955	1	0.114968	51180
900991	chr7:130016073-130017159	Fgfr2	0.000144684	0.0545585	7.89376097536109e-06	7.89376097536109e-06	Nfia	TRUE	Nfia_extended_+/+	Nfia_extended_+/+_(1396g)	Nfia_extended_+/+_(7384r)	2.05618	1	0.18349	220751
901001	chr7:137147075-137148099	Mgmt	0.0236261	0.193903	0.00458117	0.00458117	Nfia	TRUE	Nfia_extended_+/+	Nfia_extended_+/+_(1396g)	Nfia_extended_+/+_(7384r)	1.86105	1	0.148018	206412
901011	chr6:148190533-148191545	Ergic2	0.0224095	0.0762069	0.00170776	0.00170776	Nfia	TRUE	Nfia_extended_+/+	Nfia_extended_+/+_(1396g)	Nfia_extended_+/+_(7384r)	1.235	1	0.0827309	115643
901021	chr17:80165751-80166108	Arhgef33	0.0349776	0.157394	0.00550527	0.00550527	Nfia	TRUE	Nfia_extended_+/+	Nfia_extended_+/+_(1396g)	Nfia_extended_+/+_(7384r)	1.88924	1	0.117449	99688
901031	chr2:29291833-29292713	Ntng2	0.0452927	0.539426	0.0244321	0.0244321	Nfia	TRUE	Nfia_extended_+/+	Nfia_extended_+/+_(1396g)	Nfia_extended_+/+_(7384r)	6.08764	1	0.450885	18487
901041	chr15:34490679-34491421	Rida	0.0571606	0.172099	0.00983731	0.00983731	Nfia	TRUE	Nfia_extended_+/+	Nfia_extended_+/+_(1396g)	Nfia_extended_+/+_(7384r)	2.70735	1	0.113497	71302
901051	chr19:48864113-48864844	Sorcs3	0.00505746	0.53389	0.00270013	0.00270013	Nfia	TRUE	Nfia_extended_+/+	Nfia_extended_+/+_(1396g)	Nfia_extended_+/+_(7384r)	7.35445	1	0.411974	53948
901061	chr12:89229861-89230788	Nrxn3	0.000559996	0.386793	0.000216603	0.000216603	Nfia	TRUE	Nfia_extended_+/+	Nfia_extended_+/+_(1396g)	Nfia_extended_+/+_(7384r)	2.50576	1	0.244302	178244
901071	chr6:46244404-46245171	Cntnap2	0.00287453	0.400145	0.00115023	0.00115023	Nfia	TRUE	Nfia_extended_+/+	Nfia_extended_+/+_(1396g)	Nfia_extended_+/+_(7384r)	6.71956	1	0.488382	77683
901081	chr12:81244546-81246178	Slc8a3	0.118807	0.348725	0.0414309	0.0414309	Nfia	TRUE	Nfia_extended_+/+	Nfia_extended_+/+_(1396g)	Nfia_extended_+/+_(7384r)	2.77436	1	0.292278	19333
901091	chr9:94924945-94926938	Slc9a9	0.0316927	0.427088	0.0135356	0.0135356	Nfia	TRUE	Nfia_extended_+/+	Nfia_extended_+/+_(1396g)	Nfia_extended_+/+_(7384r)	1.71364	1	0.231139	58308
901101	chr2:20703668-20704410	Etl4	0.000339906	0.117634	3.99844299918281e-05	3.99844299918281e-05	Nfia	TRUE	Nfia_extended_+/+	Nfia_extended_+/+_(1396g)	Nfia_extended_+/+_(7384r)	5.47856	1	0.385796	104685
901111	chr7:86775334-86776148	Folh1	0.35608	0.443121	0.157786	0.157786	Nfia	TRUE	Nfia_extended_+/+	Nfia_extended_+/+_(1396g)	Nfia_extended_+/+_(7384r)	5.41743	1	0.394529	84
901121	chr11:49764498-49764855	Rasgef1c	0.0727136	0.285288	0.0207443	0.0207443	Nfia	TRUE	Nfia_extended_+/+	Nfia_extended_+/+_(1396g)	Nfia_extended_+/+_(7384r)	1.6227	1	0.211497	107722
901131	chr7:120076847-120077170	Dnah3	0.0151529	0.126124	0.00191114	0.00191114	Nfia	TRUE	Nfia_extended_+/+	Nfia_extended_+/+_(1396g)	Nfia_extended_+/+_(7384r)	1.48588	1	0.0802765	189927
901141	chr1:178600526-178601427	Kif26b	0.00609724	0.380016	0.00231705	0.00231705	Nfia	TRUE	Nfia_extended_+/+	Nfia_extended_+/+_(1396g)	Nfia_extended_+/+_(7384r)	2.29524	1	0.232484	69590
901151	chr9:15999159-15999334	Fat3	4.466193303428e-05	0.113861	5.08524631586929e-06	5.08524631586929e-06	Nfia	TRUE	Nfia_extended_+/+	Nfia_extended_+/+_(1396g)	Nfia_extended_+/+_(7384r)	5.84507	1	0.239968	86185
901161	chr2:132422785-132423850	Gpcpd1	0.0228249	0.18513	0.00422558	0.00422558	Nfia	TRUE	Nfia_extended_+/+	Nfia_extended_+/+_(1396g)	Nfia_extended_+/+_(7384r)	3.37764	1	0.287704	46232
901171	chr7:75715716-75716337	Klhl25	0.0181803	0.125449	0.00228069	0.00228069	Nfia	TRUE	Nfia_extended_+/+	Nfia_extended_+/+_(1396g)	Nfia_extended_+/+_(7384r)	1.35801	1	0.0933699	185355
901181	chr6:50252513-50253189	Gsdme	0.0349485	0.122593	0.00428445	0.00428445	Nfia	TRUE	Nfia_extended_+/+	Nfia_extended_+/+_(1396g)	Nfia_extended_+/+_(7384r)	1.37966	1	0.084801	78027
901191	chr13:57572325-57573039	Spock1	0.0173975	0.482051	0.00838646	0.00838646	Nfia	TRUE	Nfia_extended_+/+	Nfia_extended_+/+_(1396g)	Nfia_extended_+/+_(7384r)	7.57396	1	0.415735	55448
901201	chr6:142806105-142806823	St8sia1	0.0253936	0.393941	0.0100036	0.0100036	Nfia	TRUE	Nfia_extended_+/+	Nfia_extended_+/+_(1396g)	Nfia_extended_+/+_(7384r)	3.63526	1	0.305971	140950
901211	chr7:49025214-49026083	9130015G15Rik	0.0554835	0.224421	0.0124516	0.0124516	Nfia	TRUE	Nfia_extended_+/+	Nfia_extended_+/+_(1396g)	Nfia_extended_+/+_(7384r)	1.134	1	0.137652	101129
901221	chr5:25623472-25624118	Actr3b	0.0395393	0.187556	0.00741584	0.00741584	Nfia	TRUE	Nfia_extended_+/+	Nfia_extended_+/+_(1396g)	Nfia_extended_+/+_(7384r)	1.29721	1	0.164864	78334
901231	chr6:54946413-54946728	Nod1	0.0329184	0.215494	0.00709371	0.00709371	Nfia	TRUE	Nfia_extended_+/+	Nfia_extended_+/+_(1396g)	Nfia_extended_+/+_(7384r)	2.40581	1	0.18465	102514
901241	chr4:117904208-117904671	St3gal3	0.0185449	0.188901	0.00350316	0.00350316	Nfia	TRUE	Nfia_extended_+/+	Nfia_extended_+/+_(1396g)	Nfia_extended_+/+_(7384r)	1.73669	1	0.215935	184472
901251	chr5:66559529-66560862	Apbb2	0.00546869	0.234672	0.00128335	0.00128335	Nfia	TRUE	Nfia_extended_+/+	Nfia_extended_+/+_(1396g)	Nfia_extended_+/+_(7384r)	6.5957	1	0.402896	72532
901261	chr12:108751366-108752729	Evl	0.0187609	0.0988529	0.00185457	0.00185457	Nfia	TRUE	Nfia_extended_+/+	Nfia_extended_+/+_(1396g)	Nfia_extended_+/+_(7384r)	1.86332	1	0.0647075	179924
901271	chr12:36736984-36737754	Crppa	0.103488	0.164371	0.0170104	0.0170104	Nfia	TRUE	Nfia_extended_+/+	Nfia_extended_+/+_(1396g)	Nfia_extended_+/+_(7384r)	1.33669	1	0.133614	7983
901281	chr6:54311455-54312131	Chn2	0.00348476	0.337021	0.00117444	0.00117444	Nfia	TRUE	Nfia_extended_+/+	Nfia_extended_+/+_(1396g)	Nfia_extended_+/+_(7384r)	1.71701	1	0.347024	222963
901291	chr3:119328069-119329310	Dpyd	0.0396323	0.48116	0.0190695	0.0190695	Nfia	TRUE	Nfia_extended_+/+	Nfia_extended_+/+_(1396g)	Nfia_extended_+/+_(7384r)	1.4057	1	0.26133	128608
901301	chr12:111304922-111306077	4930595D18Rik	0.0173591	0.0960783	0.00166783	0.00166783	Nfia	TRUE	Nfia_extended_+/+	Nfia_extended_+/+_(1396g)	Nfia_extended_+/+_(7384r)	2.3274	1	0.129801	130770
901311	chr7:48841663-48843021	Nav2	0.000107156	0.190998	2.04665177749089e-05	2.04665177749089e-05	Nfia	TRUE	Nfia_extended_+/+	Nfia_extended_+/+_(1396g)	Nfia_extended_+/+_(7384r)	1.25542	1	0.262183	132925
901321	chr14:67871995-67873194	Dock5	0.0415685	0.232489	0.00966423	0.00966423	Nfia	TRUE	Nfia_extended_+/+	Nfia_extended_+/+_(1396g)	Nfia_extended_+/+_(7384r)	2.84241	1	0.398294	55531
901331	chr12:89469618-89470170	Nrxn3	0.000196705	0.389988	7.67127363613121e-05	7.67127363613121e-05	Nfia	TRUE	Nfia_extended_+/+	Nfia_extended_+/+_(1396g)	Nfia_extended_+/+_(7384r)	2.50576	1	0.244302	212747
901341	chr5:147997124-147997886	Mtus2	0.00871992	0.441782	0.0038523	0.0038523	Nfia	TRUE	Nfia_extended_+/+	Nfia_extended_+/+_(1396g)	Nfia_extended_+/+_(7384r)	2.13255	1	0.378214	137543
901351	chr10:18099829-18100442	Ccdc28a	0.0852834	0.182849	0.015594	0.015594	Nfia	TRUE	Nfia_extended_+/+	Nfia_extended_+/+_(1396g)	Nfia_extended_+/+_(7384r)	3.47314	1	0.19286	28975
901361	chr4:126393141-126393776	Map7d1	0.0125297	0.0809494	0.00101427	0.00101427	Nfia	TRUE	Nfia_extended_+/+	Nfia_extended_+/+_(1396g)	Nfia_extended_+/+_(7384r)	4.04321	1	0.268904	147506
901371	chr12:89353015-89353663	Nrxn3	0.0110824	0.434841	0.00481908	0.00481908	Nfia	TRUE	Nfia_extended_+/+	Nfia_extended_+/+_(1396g)	Nfia_extended_+/+_(7384r)	2.50576	1	0.244302	74883
901381	chr8:71568728-71568949	Gtpbp3	0.0348004	0.108512	0.00377626	0.00377626	Nfia	TRUE	Nfia_extended_+/+	Nfia_extended_+/+_(1396g)	Nfia_extended_+/+_(7384r)	1.5129	1	0.114357	129969
901391	chr18:65771003-65771720	Sec11c	0.0434463	0.128987	0.005604	0.005604	Nfia	TRUE	Nfia_extended_+/+	Nfia_extended_+/+_(1396g)	Nfia_extended_+/+_(7384r)	1.30449	1	0.0778184	15324
901401	chr8:123881025-123881547	Gm29773	0.016327	0.0953722	0.00155714	0.00155714	Nfia	TRUE	Nfia_extended_+/+	Nfia_extended_+/+_(1396g)	Nfia_extended_+/+_(7384r)	1.78368	1	0.129061	147584
901411	chr7:51672924-51673305	Ano5	0.0434103	0.212286	0.00921541	0.00921541	Nfia	TRUE	Nfia_extended_+/+	Nfia_extended_+/+_(1396g)	Nfia_extended_+/+_(7384r)	2.15508	1	0.129644	82953
901421	chr7:92374676-92374861	Dlg2	0.00319679	0.464007	0.00148333	0.00148333	Nfia	TRUE	Nfia_extended_+/+	Nfia_extended_+/+_(1396g)	Nfia_extended_+/+_(7384r)	5.23251	1	0.402416	102629
901431	chr16:32812676-32813575	Fyttd1	0.0176753	0.0833766	0.0014737	0.0014737	Nfia	TRUE	Nfia_extended_+/+	Nfia_extended_+/+_(1396g)	Nfia_extended_+/+_(7384r)	1.61307	1	0.116126	229198
901441	chr9:41516705-41517282	Mir100hg	0.0426888	0.398522	0.0170124	0.0170124	Nfia	TRUE	Nfia_extended_+/+	Nfia_extended_+/+_(1396g)	Nfia_extended_+/+_(7384r)	1.71019	1	0.348733	157719
901451	chr1:131467745-131468469	Srgap2	0.0162558	0.235999	0.00383636	0.00383636	Nfia	TRUE	Nfia_extended_+/+	Nfia_extended_+/+_(1396g)	Nfia_extended_+/+_(7384r)	2.86773	1	0.27498	86967
901461	chr14:45442806-45443496	Psmc6	0.0134226	0.0762419	0.00102337	0.00102337	Nfia	TRUE	Nfia_extended_+/+	Nfia_extended_+/+_(1396g)	Nfia_extended_+/+_(7384r)	1.77948	1	0.109032	119165
901471	chr16:18352961-18353684	Tango2	0.0201737	0.072006	0.00145263	0.00145263	Nfia	TRUE	Nfia_extended_+/+	Nfia_extended_+/+_(1396g)	Nfia_extended_+/+_(7384r)	2.32575	1	0.187068	114686
901481	chr2:92726263-92727718	Chst1	0.0212794	0.180146	0.00383339	0.00383339	Nfia	TRUE	Nfia_extended_+/+	Nfia_extended_+/+_(1396g)	Nfia_extended_+/+_(7384r)	2.33277	1	0.160582	64395
901491	chr3:101024722-101025216	Ptgfrn	0.0240366	0.191276	0.00459761	0.00459761	Nfia	TRUE	Nfia_extended_+/+	Nfia_extended_+/+_(1396g)	Nfia_extended_+/+_(7384r)	1.95584	1	0.164374	143094
901501	chr17:13744584-13745605	Afdn	0.0764772	0.398509	0.0304769	0.0304769	Nfia	TRUE	Nfia_extended_+/+	Nfia_extended_+/+_(1396g)	Nfia_extended_+/+_(7384r)	2.13396	1	0.22456	64880
901511	chr2:38252471-38253307	Dennd1a	0.00490951	0.360045	0.00176764	0.00176764	Nfia	TRUE	Nfia_extended_+/+	Nfia_extended_+/+_(1396g)	Nfia_extended_+/+_(7384r)	1.21077	1	0.290398	191797
901521	chr15:93335908-93337738	Yaf2	0.0244556	0.124454	0.00304359	0.00304359	Nfia	TRUE	Nfia_extended_+/+	Nfia_extended_+/+_(1396g)	Nfia_extended_+/+_(7384r)	2.18543	1	0.18447	185211
901531	chr8:25676250-25677864	Gm16159	0.0414663	0.187691	0.00778283	0.00778283	Nfia	TRUE	Nfia_extended_+/+	Nfia_extended_+/+_(1396g)	Nfia_extended_+/+_(7384r)	3.00017	1	0.19208	57041
901541	chr6:54264602-54265447	Chn2	0.0222527	0.54602	0.0121504	0.0121504	Nfia	TRUE	Nfia_extended_+/+	Nfia_extended_+/+_(1396g)	Nfia_extended_+/+_(7384r)	1.71701	1	0.347024	152702
901551	chr2:34899313-34900248	Fbxw2	0.0467584	0.0779187	0.00364335	0.00364335	Nfia	TRUE	Nfia_extended_+/+	Nfia_extended_+/+_(1396g)	Nfia_extended_+/+_(7384r)	1.14232	1	0.0702337	171544
901561	chr10:70263786-70264299	Slc16a9	0.0984029	0.296449	0.0291715	0.0291715	Nfia	TRUE	Nfia_extended_+/+	Nfia_extended_+/+_(1396g)	Nfia_extended_+/+_(7384r)	2.94009	1	0.230104	4721
901571	chr13:75732378-75733262	Ell2	0.0527379	0.395619	0.0208641	0.0208641	Nfia	TRUE	Nfia_extended_+/+	Nfia_extended_+/+_(1396g)	Nfia_extended_+/+_(7384r)	1.78595	1	0.322954	108589
901581	chr11:26441061-26441938	Vrk2	0.0819447	0.145376	0.0119128	0.0119128	Nfia	TRUE	Nfia_extended_+/+	Nfia_extended_+/+_(1396g)	Nfia_extended_+/+_(7384r)	2.62114	1	0.199293	24889
901591	chr4:70576072-70576548	Megf9	0.102264	0.233905	0.0239201	0.0239201	Nfia	TRUE	Nfia_extended_+/+	Nfia_extended_+/+_(1396g)	Nfia_extended_+/+_(7384r)	6.09704	1	0.260513	6017
901601	chr4:143071869-143072039	6330411D24Rik	0.126979	0.625328	0.0794035	0.0794035	Nfia	TRUE	Nfia_extended_+/+	Nfia_extended_+/+_(1396g)	Nfia_extended_+/+_(7384r)	10.9827	1	0.523772	1526
901611	chr6:54451263-54452003	Chn2	0.00889104	0.412964	0.00367168	0.00367168	Nfia	TRUE	Nfia_extended_+/+	Nfia_extended_+/+_(1396g)	Nfia_extended_+/+_(7384r)	1.71701	1	0.347024	133689
901621	chr2:4857973-4858494	Bend7	0.0246409	0.295552	0.00728267	0.00728267	Nfia	TRUE	Nfia_extended_+/+	Nfia_extended_+/+_(1396g)	Nfia_extended_+/+_(7384r)	2.17548	1	0.271053	86191
901631	chr4:77105729-77106636	Ptprd	0.049798	0.548219	0.0273002	0.0273002	Nfia	TRUE	Nfia_extended_+/+	Nfia_extended_+/+_(1396g)	Nfia_extended_+/+_(7384r)	5.30813	1	0.364018	10573
901641	chr12:72441543-72442563	Lrrc9	0.108432	0.295742	0.0320678	0.0320678	Nfia	TRUE	Nfia_extended_+/+	Nfia_extended_+/+_(1396g)	Nfia_extended_+/+_(7384r)	2.80191	1	0.231296	33319
901651	chrX:137969166-137970042	Il1rapl2	0.0330671	0.129079	0.00426826	0.00426826	Nfia	TRUE	Nfia_extended_+/+	Nfia_extended_+/+_(1396g)	Nfia_extended_+/+_(7384r)	2.11416	1	0.290105	63706
901661	chr19:58262976-58263699	Gfra1	0.076024	0.502554	0.0382062	0.0382062	Nfia	TRUE	Nfia_extended_+/+	Nfia_extended_+/+_(1396g)	Nfia_extended_+/+_(7384r)	1.57117	1	0.270701	67917
901671	chr18:64249946-64250561	St8sia3os	0.0492979	0.230844	0.0113801	0.0113801	Nfia	TRUE	Nfia_extended_+/+	Nfia_extended_+/+_(1396g)	Nfia_extended_+/+_(7384r)	3.45452	1	0.135228	9997
901681	chr11:68579426-68579944	Myh10	0.0620523	0.394227	0.0244627	0.0244627	Nfia	TRUE	Nfia_extended_+/+	Nfia_extended_+/+_(1396g)	Nfia_extended_+/+_(7384r)	2.15514	1	0.343192	98229
901691	chr4:152466236-152467215	Rnf207	0.00797228	0.0589137	0.000469676	0.000469676	Nfia	TRUE	Nfia_extended_+/+	Nfia_extended_+/+_(1396g)	Nfia_extended_+/+_(7384r)	1.97024	1	0.124752	147218
901701	chr10:122768107-122768539	Ppm1h	0.00272157	0.257631	0.00070116	0.00070116	Nfia	TRUE	Nfia_extended_+/+	Nfia_extended_+/+_(1396g)	Nfia_extended_+/+_(7384r)	4.67283	1	0.327457	135751
901711	chr10:114892064-114892406	Gm15723	0.015001	0.0779711	0.00116964	0.00116964	Nfia	TRUE	Nfia_extended_+/+	Nfia_extended_+/+_(1396g)	Nfia_extended_+/+_(7384r)	1.65381	1	0.147601	158553
901721	chr15:93804325-93805238	Gm49445	0.0788911	0.0725455	0.0057232	0.0057232	Nfia	TRUE	Nfia_extended_+/+	Nfia_extended_+/+_(1396g)	Nfia_extended_+/+_(7384r)	1.53695	1	0.0863001	65762
901731	chr12:44245747-44246230	Nrcam	0.0582684	0.476572	0.0277691	0.0277691	Nfia	TRUE	Nfia_extended_+/+	Nfia_extended_+/+_(1396g)	Nfia_extended_+/+_(7384r)	6.94105	1	0.384959	21260
901741	chr8:111623879-111625092	Znrf1	0.0699033	0.461304	0.0322467	0.0322467	Nfia	TRUE	Nfia_extended_+/+	Nfia_extended_+/+_(1396g)	Nfia_extended_+/+_(7384r)	1.96498	1	0.314345	15101
901751	chr6:45030061-45031049	Cntnap2	0.026794	0.576093	0.0154358	0.0154358	Nfia	TRUE	Nfia_extended_+/+	Nfia_extended_+/+_(1396g)	Nfia_extended_+/+_(7384r)	6.71956	1	0.488382	66088
901761	chr8:25548860-25549097	Fgfr1	0.0830022	0.413828	0.0343487	0.0343487	Nfia	TRUE	Nfia_extended_+/+	Nfia_extended_+/+_(1396g)	Nfia_extended_+/+_(7384r)	5.78719	1	0.444386	21168
901771	chr14:73738335-73739442	Gm49164	0.0211503	0.159601	0.00337562	0.00337562	Nfia	TRUE	Nfia_extended_+/+	Nfia_extended_+/+_(1396g)	Nfia_extended_+/+_(7384r)	2.10549	1	0.164722	116353
901781	chr5:25639107-25639664	Actr3b	0.0566946	0.19043	0.0107963	0.0107963	Nfia	TRUE	Nfia_extended_+/+	Nfia_extended_+/+_(1396g)	Nfia_extended_+/+_(7384r)	1.29721	1	0.164864	42949
901791	chr9:96795162-96795945	C430002N11Rik	0.0105299	0.163058	0.00171698	0.00171698	Nfia	TRUE	Nfia_extended_+/+	Nfia_extended_+/+_(1396g)	Nfia_extended_+/+_(7384r)	2.02104	1	0.161421	151421
901801	chr2:21631511-21633908	Gpr158	0.0139388	0.542203	0.00755768	0.00755768	Nfia	TRUE	Nfia_extended_+/+	Nfia_extended_+/+_(1396g)	Nfia_extended_+/+_(7384r)	17.6257	1	0.591449	11613
901811	chr11:65190976-65191194	Arhgap44	0.0186008	0.23247	0.00432413	0.00432413	Nfia	TRUE	Nfia_extended_+/+	Nfia_extended_+/+_(1396g)	Nfia_extended_+/+_(7384r)	2.01138	1	0.235249	132145
901821	chr12:83342244-83343314	Dpf3	0.00221764	0.444643	0.00098606	0.00098606	Nfia	TRUE	Nfia_extended_+/+	Nfia_extended_+/+_(1396g)	Nfia_extended_+/+_(7384r)	1.81969	1	0.291914	127491
901831	chr11:114727056-114727692	Ttyh2	0.083161	0.323155	0.0268739	0.0268739	Nfia	TRUE	Nfia_extended_+/+	Nfia_extended_+/+_(1396g)	Nfia_extended_+/+_(7384r)	3.6543	1	0.253372	37919
901841	chr11:3546009-3546406	Pla2g3	0.0154407	0.0987265	0.00152441	0.00152441	Nfia	TRUE	Nfia_extended_+/+	Nfia_extended_+/+_(1396g)	Nfia_extended_+/+_(7384r)	2.20802	1	0.140793	144362
901851	chr12:71225197-71226235	Timm9	0.0516837	0.107932	0.0055783	0.0055783	Nfia	TRUE	Nfia_extended_+/+	Nfia_extended_+/+_(1396g)	Nfia_extended_+/+_(7384r)	2.0744	1	0.143262	71700
901861	chr18:38037778-38038820	Gm30093	0.016461	0.0680428	0.00112005	0.00112005	Nfia	TRUE	Nfia_extended_+/+	Nfia_extended_+/+_(1396g)	Nfia_extended_+/+_(7384r)	1.27562	1	0.0790883	163778
901871	chr4:35690493-35690836	Lingo2	0.0128645	0.599115	0.00770732	0.00770732	Nfia	TRUE	Nfia_extended_+/+	Nfia_extended_+/+_(1396g)	Nfia_extended_+/+_(7384r)	9.40416	1	0.455165	33684
901881	chr3:151943773-151944301	Ptgfr	0.0249624	0.382599	0.00955059	0.00955059	Nfia	TRUE	Nfia_extended_+/+	Nfia_extended_+/+_(1396g)	Nfia_extended_+/+_(7384r)	2.72334	1	0.345661	56836
901891	chr9:42102446-42103276	Gm16214	0.0486511	0.219849	0.0106959	0.0106959	Nfia	TRUE	Nfia_extended_+/+	Nfia_extended_+/+_(1396g)	Nfia_extended_+/+_(7384r)	3.44431	1	0.123652	82937
901901	chr6:120496173-120497552	Ccdc77	0.0155608	0.0832283	0.0012951	0.0012951	Nfia	TRUE	Nfia_extended_+/+	Nfia_extended_+/+_(1396g)	Nfia_extended_+/+_(7384r)	1.90724	1	0.0958159	132357
901911	chr13:75992055-75992905	Rhobtb3	0.0535636	0.175376	0.00939379	0.00939379	Nfia	TRUE	Nfia_extended_+/+	Nfia_extended_+/+_(1396g)	Nfia_extended_+/+_(7384r)	2.42069	1	0.164534	25173
901921	chr14:67801480-67802054	Dock5	0.0988923	0.568254	0.0561959	0.0561959	Nfia	TRUE	Nfia_extended_+/+	Nfia_extended_+/+_(1396g)	Nfia_extended_+/+_(7384r)	2.84241	1	0.398294	27755
901931	chr17:13717309-13717779	Afdn	0.0558645	0.380102	0.0212342	0.0212342	Nfia	TRUE	Nfia_extended_+/+	Nfia_extended_+/+_(1396g)	Nfia_extended_+/+_(7384r)	2.13396	1	0.22456	44063
901941	chr5:77137680-77138327	Hopx	0.0777954	0.412944	0.0321251	0.0321251	Nfia	TRUE	Nfia_extended_+/+	Nfia_extended_+/+_(1396g)	Nfia_extended_+/+_(7384r)	6.40938	1	0.46208	317
901951	chr12:35391729-35392521	Ahr	0.0320429	0.279945	0.00897026	0.00897026	Nfia	TRUE	Nfia_extended_+/+	Nfia_extended_+/+_(1396g)	Nfia_extended_+/+_(7384r)	3.21696	1	0.23354	110270
901961	chr15:7298085-7299876	Egflam	0.047492	0.139304	0.00661584	0.00661584	Nfia	TRUE	Nfia_extended_+/+	Nfia_extended_+/+_(1396g)	Nfia_extended_+/+_(7384r)	3.70338	1	0.243637	83670
901971	chr12:108902741-108904430	Begain	0.0144382	0.0785101	0.00113354	0.00113354	Nfia	TRUE	Nfia_extended_+/+	Nfia_extended_+/+_(1396g)	Nfia_extended_+/+_(7384r)	2.12278	1	0.176028	62869
901981	chr6:13900932-13901461	1110019D14Rik	0.0413724	0.156395	0.00647044	0.00647044	Nfia	TRUE	Nfia_extended_+/+	Nfia_extended_+/+_(1396g)	Nfia_extended_+/+_(7384r)	1.64156	1	0.105722	159628
901991	chr4:155157941-155158621	Prkcz	0.027366	0.114445	0.00313188	0.00313188	Nfia	TRUE	Nfia_extended_+/+	Nfia_extended_+/+_(1396g)	Nfia_extended_+/+_(7384r)	2.7789	1	0.107116	70524
902001	chr18:43493392-43494300	Jakmip2	0.0495691	0.130786	0.00648295	0.00648295	Nfia	TRUE	Nfia_extended_+/+	Nfia_extended_+/+_(1396g)	Nfia_extended_+/+_(7384r)	1.17306	1	0.130106	79422
902011	chr7:90029073-90030659	E230029C05Rik	0.0284504	0.114506	0.00325775	0.00325775	Nfia	TRUE	Nfia_extended_+/+	Nfia_extended_+/+_(1396g)	Nfia_extended_+/+_(7384r)	1.1007	1	0.0802468	112621
902021	chr16:96228811-96229478	Gm49953	0.0295586	0.166223	0.00491334	0.00491334	Nfia	TRUE	Nfia_extended_+/+	Nfia_extended_+/+_(1396g)	Nfia_extended_+/+_(7384r)	1.57541	1	0.132587	85202
902031	chr6:28133306-28136268	Grm8	0.0227572	0.429312	0.00976993	0.00976993	Nfia	TRUE	Nfia_extended_+/+	Nfia_extended_+/+_(1396g)	Nfia_extended_+/+_(7384r)	14.1755	1	0.390119	12915
902041	chr1:16135878-16136643	Rdh10	0.0695086	0.126159	0.00876915	0.00876915	Nfia	TRUE	Nfia_extended_+/+	Nfia_extended_+/+_(1396g)	Nfia_extended_+/+_(7384r)	1.59391	1	0.0779661	75459
902051	chr2:112590874-112591952	Ryr3	0.00917139	0.601877	0.00552005	0.00552005	Nfia	TRUE	Nfia_extended_+/+	Nfia_extended_+/+_(1396g)	Nfia_extended_+/+_(7384r)	4.38044	1	0.453646	74102
902061	chr18:78870495-78871598	Setbp1	0.0691639	0.567964	0.0392826	0.0392826	Nfia	TRUE	Nfia_extended_+/+	Nfia_extended_+/+_(1396g)	Nfia_extended_+/+_(7384r)	7.36843	1	0.411768	22632
902071	chr11:119576686-119577635	Gm11762	0.0309998	0.161203	0.00499728	0.00499728	Nfia	TRUE	Nfia_extended_+/+	Nfia_extended_+/+_(1396g)	Nfia_extended_+/+_(7384r)	1.35877	1	0.114365	83779
902081	chr4:127950788-127951951	Csmd2	0.0002089	0.43502	9.08756090114422e-05	9.08756090114422e-05	Nfia	TRUE	Nfia_extended_+/+	Nfia_extended_+/+_(1396g)	Nfia_extended_+/+_(7384r)	8.06404	1	0.514545	73635
902091	chr12:84989445-84990416	Prox2	0.036675	0.16809	0.0061647	0.0061647	Nfia	TRUE	Nfia_extended_+/+	Nfia_extended_+/+_(1396g)	Nfia_extended_+/+_(7384r)	2.07873	1	0.0905291	74326
902101	chr12:108981917-108982854	Slc25a29	0.0146489	0.1233	0.00180621	0.00180621	Nfia	TRUE	Nfia_extended_+/+	Nfia_extended_+/+_(1396g)	Nfia_extended_+/+_(7384r)	1.74017	1	0.103614	200675
902111	chr6:87160782-87162045	Antxr1	0.0191387	0.439418	0.0084099	0.0084099	Nfia	TRUE	Nfia_extended_+/+	Nfia_extended_+/+_(1396g)	Nfia_extended_+/+_(7384r)	4.54947	1	0.455912	69755
902121	chr17:85043150-85044056	Prepl	0.0304851	0.130087	0.00396572	0.00396572	Nfia	TRUE	Nfia_extended_+/+	Nfia_extended_+/+_(1396g)	Nfia_extended_+/+_(7384r)	2.08553	1	0.182149	78493
902131	chr4:70401717-70402887	Megf9	0.0848574	0.256709	0.0217837	0.0217837	Nfia	TRUE	Nfia_extended_+/+	Nfia_extended_+/+_(1396g)	Nfia_extended_+/+_(7384r)	6.09704	1	0.260513	12659
902141	chr2:128659170-128660337	Anapc1	0.020703	0.0964661	0.00199714	0.00199714	Nfia	TRUE	Nfia_extended_+/+	Nfia_extended_+/+_(1396g)	Nfia_extended_+/+_(7384r)	1.46986	1	0.0839003	116224
902151	chrX:101751899-101752134	Ogt	0.016782	0.134568	0.00225832	0.00225832	Nfia	TRUE	Nfia_extended_+/+	Nfia_extended_+/+_(1396g)	Nfia_extended_+/+_(7384r)	1.34639	1	0.196933	65172
902161	chrX:160765658-160766461	Cdkl5	0.0445272	0.142379	0.00633972	0.00633972	Nfia	TRUE	Nfia_extended_+/+	Nfia_extended_+/+_(1396g)	Nfia_extended_+/+_(7384r)	1.67334	1	0.202647	49771
902171	chr15:89488610-89489234	Rabl2	0.0925249	0.110393	0.0102141	0.0102141	Nfia	TRUE	Nfia_extended_+/+	Nfia_extended_+/+_(1396g)	Nfia_extended_+/+_(7384r)	2.71163	1	0.0669544	53332
902181	chr19:35949580-35950612	Htr7	0.104017	0.562383	0.0584975	0.0584975	Nfia	TRUE	Nfia_extended_+/+	Nfia_extended_+/+_(1396g)	Nfia_extended_+/+_(7384r)	1.03699	1	0.358237	45852
902191	chr2:55457913-55458519	Kcnj3	0.0459589	0.391325	0.0179849	0.0179849	Nfia	TRUE	Nfia_extended_+/+	Nfia_extended_+/+_(1396g)	Nfia_extended_+/+_(7384r)	5.77867	1	0.428229	19037
902201	chr5:24401762-24402701	Abcb8	0.0296225	0.120382	0.00356601	0.00356601	Nfia	TRUE	Nfia_extended_+/+	Nfia_extended_+/+_(1396g)	Nfia_extended_+/+_(7384r)	2.74108	1	0.125962	147718
902211	chr14:84442643-84443845	9630013A20Rik	0.0417047	0.144872	0.00604186	0.00604186	Nfia	TRUE	Nfia_extended_+/+	Nfia_extended_+/+_(1396g)	Nfia_extended_+/+_(7384r)	1.5787	1	0.12393	177750
902221	chr13:57684970-57685672	Spock1	0.00119103	0.3702	0.000440919	0.000440919	Nfia	TRUE	Nfia_extended_+/+	Nfia_extended_+/+_(1396g)	Nfia_extended_+/+_(7384r)	7.57396	1	0.415735	42888
902231	chr4:133378080-133379413	Slc9a1	0.124985	0.324676	0.0405796	0.0405796	Nfia	TRUE	Nfia_extended_+/+	Nfia_extended_+/+_(1396g)	Nfia_extended_+/+_(7384r)	1.94049	1	0.214704	1923
902241	chr12:82657236-82657965	Rgs6	0.031222	0.690449	0.0215572	0.0215572	Nfia	TRUE	Nfia_extended_+/+	Nfia_extended_+/+_(1396g)	Nfia_extended_+/+_(7384r)	7.54312	1	0.542896	22047
902251	chr4:152456046-152457642	Nphp4	0.0318007	0.208697	0.0066367	0.0066367	Nfia	TRUE	Nfia_extended_+/+	Nfia_extended_+/+_(1396g)	Nfia_extended_+/+_(7384r)	5.06413	1	0.257558	6078
902261	chr15:102108809-102109643	Csad	0.0148099	0.108212	0.00160261	0.00160261	Nfia	TRUE	Nfia_extended_+/+	Nfia_extended_+/+_(1396g)	Nfia_extended_+/+_(7384r)	1.76911	1	0.0807106	190319
902271	chr4:41513238-41514429	1110017D15Rik	0.0370318	0.125715	0.00465543	0.00465543	Nfia	TRUE	Nfia_extended_+/+	Nfia_extended_+/+_(1396g)	Nfia_extended_+/+_(7384r)	1.55503	1	0.0759894	53260
902281	chr15:7761368-7761827	Wdr70	0.0199493	0.0770113	0.00153632	0.00153632	Nfia	TRUE	Nfia_extended_+/+	Nfia_extended_+/+_(1396g)	Nfia_extended_+/+_(7384r)	1.35971	1	0.0956141	124665
902291	chr14:105294004-105296416	Ndfip2	0.0473731	0.135322	0.00641061	0.00641061	Nfia	TRUE	Nfia_extended_+/+	Nfia_extended_+/+_(1396g)	Nfia_extended_+/+_(7384r)	4.927	1	0.223717	14887
902301	chr19:5763038-5763284	Ltbp3	0.014625	0.221201	0.00323507	0.00323507	Nfia	TRUE	Nfia_extended_+/+	Nfia_extended_+/+_(1396g)	Nfia_extended_+/+_(7384r)	3.76721	1	0.283722	106558
902311	chr12:38371327-38371861	Dgkb	0.0184957	0.556955	0.0103013	0.0103013	Nfia	TRUE	Nfia_extended_+/+	Nfia_extended_+/+_(1396g)	Nfia_extended_+/+_(7384r)	12.0703	1	0.549839	22984
902321	chr11:87235158-87235998	Ppm1e	0.0426909	0.603839	0.0257785	0.0257785	Nfia	TRUE	Nfia_extended_+/+	Nfia_extended_+/+_(1396g)	Nfia_extended_+/+_(7384r)	1.21795	1	0.148274	103941
902331	chr1:39756915-39757257	Creg2	0.0349706	0.214839	0.00751307	0.00751307	Nfia	TRUE	Nfia_extended_+/+	Nfia_extended_+/+_(1396g)	Nfia_extended_+/+_(7384r)	1.85862	1	0.16588	1920
902341	chr6:142807320-142807793	St8sia1	0.0225109	0.359668	0.00809643	0.00809643	Nfia	TRUE	Nfia_extended_+/+	Nfia_extended_+/+_(1396g)	Nfia_extended_+/+_(7384r)	3.63526	1	0.305971	147884
902351	chr14:47578210-47578472	Ktn1	0.0162776	0.135746	0.00220962	0.00220962	Nfia	TRUE	Nfia_extended_+/+	Nfia_extended_+/+_(1396g)	Nfia_extended_+/+_(7384r)	2.05461	1	0.137735	1382
902361	chr12:53032781-53033095	Akap6	0.0563575	0.363395	0.0204801	0.0204801	Nfia	TRUE	Nfia_extended_+/+	Nfia_extended_+/+_(1396g)	Nfia_extended_+/+_(7384r)	2.1462	1	0.246785	36080
902371	chr5:140080863-140083206	Mad1l1	0.0135631	0.17022	0.00230871	0.00230871	Nfia	TRUE	Nfia_extended_+/+	Nfia_extended_+/+_(1396g)	Nfia_extended_+/+_(7384r)	2.35473	1	0.125764	121855
902381	chr5:111113262-111114003	Ttc28	0.00164573	0.315595	0.000519385	0.000519385	Nfia	TRUE	Nfia_extended_+/+	Nfia_extended_+/+_(1396g)	Nfia_extended_+/+_(7384r)	3.53368	1	0.318677	116156
902391	chr6:45476661-45477779	Cntnap2	0.000960747	0.45813	0.000440147	0.000440147	Nfia	TRUE	Nfia_extended_+/+	Nfia_extended_+/+_(1396g)	Nfia_extended_+/+_(7384r)	6.71956	1	0.488382	12865
902401	chr7:97659209-97659910	Rsf1os2	0.0685628	0.118436	0.00812033	0.00812033	Nfia	TRUE	Nfia_extended_+/+	Nfia_extended_+/+_(1396g)	Nfia_extended_+/+_(7384r)	1.42653	1	0.0608015	131607
902411	chr2:37829418-37831124	Dennd1a	0.00214065	0.359956	0.000770538	0.000770538	Nfia	TRUE	Nfia_extended_+/+	Nfia_extended_+/+_(1396g)	Nfia_extended_+/+_(7384r)	1.21077	1	0.290398	207722
902421	chr9:9126682-9127866	Arhgap42	0.0405806	0.322913	0.013104	0.013104	Nfia	TRUE	Nfia_extended_+/+	Nfia_extended_+/+_(1396g)	Nfia_extended_+/+_(7384r)	2.0812	1	0.240155	135399
902431	chr8:23442887-23443657	Sfrp1	0.0832578	0.23078	0.0192142	0.0192142	Nfia	TRUE	Nfia_extended_+/+	Nfia_extended_+/+_(1396g)	Nfia_extended_+/+_(7384r)	2.00025	1	0.154019	64990
902441	chr7:97671811-97672000	Aamdc	0.0283892	0.145136	0.00412029	0.00412029	Nfia	TRUE	Nfia_extended_+/+	Nfia_extended_+/+_(1396g)	Nfia_extended_+/+_(7384r)	2.79946	1	0.11965	42849
902451	chr12:53291995-53293123	Npas3	0.0297086	0.459099	0.0136392	0.0136392	Nfia	TRUE	Nfia_extended_+/+	Nfia_extended_+/+_(1396g)	Nfia_extended_+/+_(7384r)	3.20053	1	0.296831	138438
902461	chr16:28390770-28391515	Fgf12	0.00165424	0.488733	0.000808479	0.000808479	Nfia	TRUE	Nfia_extended_+/+	Nfia_extended_+/+_(1396g)	Nfia_extended_+/+_(7384r)	3.83354	1	0.175334	131774
902471	chr4:16101645-16102513	A530072M11Rik	0.017145	0.0513717	0.000880769	0.000880769	Nfia	TRUE	Nfia_extended_+/+	Nfia_extended_+/+_(1396g)	Nfia_extended_+/+_(7384r)	1.34094	1	0.0636242	104522
902481	chr9:44004200-44004976	Thy1	0.0191322	0.410736	0.0078583	0.0078583	Nfia	TRUE	Nfia_extended_+/+	Nfia_extended_+/+_(1396g)	Nfia_extended_+/+_(7384r)	4.05062	1	0.390577	73618
902491	chr9:95745233-95745685	Pcolce2	0.0412074	0.352978	0.0145453	0.0145453	Nfia	TRUE	Nfia_extended_+/+	Nfia_extended_+/+_(1396g)	Nfia_extended_+/+_(7384r)	4.3899	1	0.333897	45572
902501	chr6:115124377-115125244	Timp4	0.0765985	0.170296	0.0130444	0.0130444	Nfia	TRUE	Nfia_extended_+/+	Nfia_extended_+/+_(1396g)	Nfia_extended_+/+_(7384r)	1.30606	1	0.0942608	94060
902511	chr12:11379236-11379848	Vsnl1	0.0563148	0.601303	0.0338623	0.0338623	Nfia	TRUE	Nfia_extended_+/+	Nfia_extended_+/+_(1396g)	Nfia_extended_+/+_(7384r)	1.92638	1	0.387302	66503
902521	chr16:97066820-97067293	Dscam	0.000532133	0.2758	0.000146763	0.000146763	Nfia	TRUE	Nfia_extended_+/+	Nfia_extended_+/+_(1396g)	Nfia_extended_+/+_(7384r)	2.41357	1	0.268462	219526
902531	chr1:84371700-84373211	Pid1	0.0107983	0.410842	0.00443641	0.00443641	Nfia	TRUE	Nfia_extended_+/+	Nfia_extended_+/+_(1396g)	Nfia_extended_+/+_(7384r)	1.60241	1	0.374512	139554
902541	chr1:66348712-66349462	Unc80	0.0269333	0.498479	0.0134257	0.0134257	Nfia	TRUE	Nfia_extended_+/+	Nfia_extended_+/+_(1396g)	Nfia_extended_+/+_(7384r)	1.19925	1	0.35627	82124
902551	chr2:167701673-167702422	Cebpb	0.0194819	0.11061	0.00215488	0.00215488	Nfia	TRUE	Nfia_extended_+/+	Nfia_extended_+/+_(1396g)	Nfia_extended_+/+_(7384r)	1.56509	1	0.0721599	65990
902561	chr14:122169737-122170629	Tm9sf2	0.0956368	0.166451	0.0159188	0.0159188	Nfia	TRUE	Nfia_extended_+/+	Nfia_extended_+/+_(1396g)	Nfia_extended_+/+_(7384r)	2.53433	1	0.186605	41304
902571	chr2:3157653-3158152	Fam171a1	0.146896	0.406108	0.0596555	0.0596555	Nfia	TRUE	Nfia_extended_+/+	Nfia_extended_+/+_(1396g)	Nfia_extended_+/+_(7384r)	1.26251	1	0.251834	10322
902581	chr12:67206386-67207070	Mdga2	0.0637403	0.301659	0.0192278	0.0192278	Nfia	TRUE	Nfia_extended_+/+	Nfia_extended_+/+_(1396g)	Nfia_extended_+/+_(7384r)	2.46284	1	0.266624	30357
902591	chrX:104482387-104483710	Abcb7	0.0661894	0.0556382	0.00368266	0.00368266	Nfia	TRUE	Nfia_extended_+/+	Nfia_extended_+/+_(1396g)	Nfia_extended_+/+_(7384r)	1.29025	1	0.0948691	42990
902601	chr8:38581449-38582406	Gm40493	0.0233089	0.0952303	0.00221971	0.00221971	Nfia	TRUE	Nfia_extended_+/+	Nfia_extended_+/+_(1396g)	Nfia_extended_+/+_(7384r)	1.86233	1	0.151617	942
902611	chr16:18186822-18187898	Tango2	0.0639452	0.155502	0.00994363	0.00994363	Nfia	TRUE	Nfia_extended_+/+	Nfia_extended_+/+_(1396g)	Nfia_extended_+/+_(7384r)	2.32575	1	0.187068	12749
902621	chr16:31241116-31242214	Acap2	0.0164927	0.0508377	0.00083845	0.00083845	Nfia	TRUE	Nfia_extended_+/+	Nfia_extended_+/+_(1396g)	Nfia_extended_+/+_(7384r)	1.37074	1	0.118893	149816
902631	chr7:31118364-31118948	Fxyd7	0.0139358	0.249461	0.00347644	0.00347644	Nfia	TRUE	Nfia_extended_+/+	Nfia_extended_+/+_(1396g)	Nfia_extended_+/+_(7384r)	4.68377	1	0.360638	35336
902641	chr11:104171202-104172092	Gm11659	0.0195129	0.159743	0.00311704	0.00311704	Nfia	TRUE	Nfia_extended_+/+	Nfia_extended_+/+_(1396g)	Nfia_extended_+/+_(7384r)	2.7459	1	0.109678	134164
902651	chr11:101056760-101057337	Cntnap1	0.0166749	0.285917	0.00476764	0.00476764	Nfia	TRUE	Nfia_extended_+/+	Nfia_extended_+/+_(1396g)	Nfia_extended_+/+_(7384r)	1.88299	1	0.331184	219961
902661	chr8:110636109-110636679	Il34	0.0125361	0.166558	0.00208799	0.00208799	Nfia	TRUE	Nfia_extended_+/+	Nfia_extended_+/+_(1396g)	Nfia_extended_+/+_(7384r)	1.64189	1	0.143655	182099
902671	chr1:78488395-78489634	Farsb	0.031136	0.0625412	0.00194728	0.00194728	Nfia	TRUE	Nfia_extended_+/+	Nfia_extended_+/+_(1396g)	Nfia_extended_+/+_(7384r)	1.24721	1	0.0653897	189674
902681	chr3:130670848-130672466	Col25a1	0.038543	0.134123	0.00516949	0.00516949	Nfia	TRUE	Nfia_extended_+/+	Nfia_extended_+/+_(1396g)	Nfia_extended_+/+_(7384r)	1.53731	1	0.233675	112947
902691	chr12:109112565-109113449	Wdr25	0.0140674	0.154278	0.00217029	0.00217029	Nfia	TRUE	Nfia_extended_+/+	Nfia_extended_+/+_(1396g)	Nfia_extended_+/+_(7384r)	1.26201	1	0.0995636	50547
902701	chr9:105047748-105048966	Cpne4	0.00137406	0.302227	0.000415277	0.000415277	Nfia	TRUE	Nfia_extended_+/+	Nfia_extended_+/+_(1396g)	Nfia_extended_+/+_(7384r)	4.25079	1	0.347971	132418
902711	chr11:3507229-3507979	Pla2g3	0.0205477	0.138308	0.0028419	0.0028419	Nfia	TRUE	Nfia_extended_+/+	Nfia_extended_+/+_(1396g)	Nfia_extended_+/+_(7384r)	2.20802	1	0.140793	178275
902721	chr4:5725450-5725905	Fam110b	0.0637302	0.271452	0.0172997	0.0172997	Nfia	TRUE	Nfia_extended_+/+	Nfia_extended_+/+_(1396g)	Nfia_extended_+/+_(7384r)	4.52217	1	0.262208	25919
902731	chr13:57448106-57451268	Spock1	0.00125782	0.355983	0.00044776	0.00044776	Nfia	TRUE	Nfia_extended_+/+	Nfia_extended_+/+_(1396g)	Nfia_extended_+/+_(7384r)	7.57396	1	0.415735	37990
902741	chr1:5591572-5591894	Oprk1	0.445689	0.151002	0.0673	0.0673	Nfia	TRUE	Nfia_extended_+/+	Nfia_extended_+/+_(1396g)	Nfia_extended_+/+_(7384r)	1.14727	1	0.134451	90
902751	chr5:66745296-66746823	Apbb2	0.0152854	0.418725	0.00640038	0.00640038	Nfia	TRUE	Nfia_extended_+/+	Nfia_extended_+/+_(1396g)	Nfia_extended_+/+_(7384r)	6.5957	1	0.402896	51605
902761	chr4:128042558-128042921	Csmd2os	0.0153421	0.286452	0.00439479	0.00439479	Nfia	TRUE	Nfia_extended_+/+	Nfia_extended_+/+_(1396g)	Nfia_extended_+/+_(7384r)	2.98374	1	0.225712	183961
902771	chr7:31046324-31046917	Scn1b	0.120361	0.352986	0.0424859	0.0424859	Nfia	TRUE	Nfia_extended_+/+	Nfia_extended_+/+_(1396g)	Nfia_extended_+/+_(7384r)	2.06708	1	0.272524	7044
902781	chr14:93770318-93771170	Pcdh9	0.0328027	0.631906	0.0207282	0.0207282	Nfia	TRUE	Nfia_extended_+/+	Nfia_extended_+/+_(1396g)	Nfia_extended_+/+_(7384r)	7.43758	1	0.461352	56172
902791	chr14:93534266-93535730	Pcdh9	0.0973887	0.741532	0.0722169	0.0722169	Nfia	TRUE	Nfia_extended_+/+	Nfia_extended_+/+_(1396g)	Nfia_extended_+/+_(7384r)	7.43758	1	0.461352	449
902801	chr11:35926991-35927848	Tenm2	0.000724479	0.103485	7.49725713225899e-05	7.49725713225899e-05	Nfia	TRUE	Nfia_extended_+/+	Nfia_extended_+/+_(1396g)	Nfia_extended_+/+_(7384r)	7.35395	1	0.422112	83438
902811	chr14:70530267-70532055	Lgi3	0.114921	0.418047	0.0480423	0.0480423	Nfia	TRUE	Nfia_extended_+/+	Nfia_extended_+/+_(1396g)	Nfia_extended_+/+_(7384r)	2.15444	1	0.323879	32570
902821	chr2:103931550-103932451	Lmo2	0.0743439	0.240091	0.0178493	0.0178493	Nfia	TRUE	Nfia_extended_+/+	Nfia_extended_+/+_(1396g)	Nfia_extended_+/+_(7384r)	1.2155	1	0.172998	67053
902831	chr7:49006372-49007366	Nav2	0.000108746	0.388852	4.22862188071826e-05	4.22862188071826e-05	Nfia	TRUE	Nfia_extended_+/+	Nfia_extended_+/+_(1396g)	Nfia_extended_+/+_(7384r)	1.25542	1	0.262183	221786
902841	chr4:95862591-95864111	Fggy	0.0710387	0.251379	0.0178576	0.0178576	Nfia	TRUE	Nfia_extended_+/+	Nfia_extended_+/+_(1396g)	Nfia_extended_+/+_(7384r)	1.76013	1	0.222022	16128
902851	chr4:95158074-95158305	Junos	0.0852087	0.207777	0.0177044	0.0177044	Nfia	TRUE	Nfia_extended_+/+	Nfia_extended_+/+_(1396g)	Nfia_extended_+/+_(7384r)	2.47303	1	0.175219	37643
902861	chr13:57514067-57515031	Spock1	0.000261565	0.193714	5.06689045869713e-05	5.06689045869713e-05	Nfia	TRUE	Nfia_extended_+/+	Nfia_extended_+/+_(1396g)	Nfia_extended_+/+_(7384r)	7.57396	1	0.415735	82602
902871	chr4:119474088-119474910	Ccdc30	0.0335981	0.178088	0.00598341	0.00598341	Nfia	TRUE	Nfia_extended_+/+	Nfia_extended_+/+_(1396g)	Nfia_extended_+/+_(7384r)	1.63943	1	0.144322	53341
902881	chr15:12549200-12550980	Pdzd2	0.068842	0.444969	0.0306326	0.0306326	Nfia	TRUE	Nfia_extended_+/+	Nfia_extended_+/+_(1396g)	Nfia_extended_+/+_(7384r)	1.34514	1	0.261383	129989
902891	chr7:91633848-91634768	Dlg2	0.0345583	0.55465	0.0191678	0.0191678	Nfia	TRUE	Nfia_extended_+/+	Nfia_extended_+/+_(1396g)	Nfia_extended_+/+_(7384r)	5.23251	1	0.402416	68695
902901	chr6:143004470-143005116	St8sia1	0.0368333	0.383615	0.0141298	0.0141298	Nfia	TRUE	Nfia_extended_+/+	Nfia_extended_+/+_(1396g)	Nfia_extended_+/+_(7384r)	3.63526	1	0.305971	49441
902911	chr9:104582265-104583392	Cpne4	0.000927535	0.296785	0.000275279	0.000275279	Nfia	TRUE	Nfia_extended_+/+	Nfia_extended_+/+_(1396g)	Nfia_extended_+/+_(7384r)	4.25079	1	0.347971	123046
902921	chr11:109892060-109892396	Abca8b	0.0407559	0.31886	0.0129954	0.0129954	Nfia	TRUE	Nfia_extended_+/+	Nfia_extended_+/+_(1396g)	Nfia_extended_+/+_(7384r)	3.07523	1	0.340652	126686
902931	chr2:63935903-63936449	Fign	0.0138755	0.146211	0.00202875	0.00202875	Nfia	TRUE	Nfia_extended_+/+	Nfia_extended_+/+_(1396g)	Nfia_extended_+/+_(7384r)	2.46259	1	0.140885	19705
902941	chr14:66168282-66169071	Trim35	0.0178552	0.148591	0.00265312	0.00265312	Nfia	TRUE	Nfia_extended_+/+	Nfia_extended_+/+_(1396g)	Nfia_extended_+/+_(7384r)	3.55751	1	0.13661	90804
902951	chr2:80295017-80295517	Dnajc10	0.0488469	0.11603	0.00566772	0.00566772	Nfia	TRUE	Nfia_extended_+/+	Nfia_extended_+/+_(1396g)	Nfia_extended_+/+_(7384r)	1.34791	1	0.138139	74206
902961	chr14:67663310-67664020	Dock5	0.035415	0.448648	0.0158889	0.0158889	Nfia	TRUE	Nfia_extended_+/+	Nfia_extended_+/+_(1396g)	Nfia_extended_+/+_(7384r)	2.84241	1	0.398294	139457
902971	chr12:84912583-84913213	Arel1	0.0400153	0.115262	0.00461223	0.00461223	Nfia	TRUE	Nfia_extended_+/+	Nfia_extended_+/+_(1396g)	Nfia_extended_+/+_(7384r)	1.27354	1	0.0649326	32730
902981	chr12:85084617-85085319	Prox2	0.0198673	0.0907719	0.0018034	0.0018034	Nfia	TRUE	Nfia_extended_+/+	Nfia_extended_+/+_(1396g)	Nfia_extended_+/+_(7384r)	2.07873	1	0.0905291	206770
902991	chr11:58193142-58194012	Zfp692	0.026131	0.15093	0.00394395	0.00394395	Nfia	TRUE	Nfia_extended_+/+	Nfia_extended_+/+_(1396g)	Nfia_extended_+/+_(7384r)	2.38813	1	0.113393	71980
903001	chr5:49196615-49197752	Kcnip4	0.00817187	0.467175	0.00381769	0.00381769	Nfia	TRUE	Nfia_extended_+/+	Nfia_extended_+/+_(1396g)	Nfia_extended_+/+_(7384r)	2.40113	1	0.0607815	156097
903011	chr9:44745485-44745856	Tmem25	0.0663232	0.284745	0.0188852	0.0188852	Nfia	TRUE	Nfia_extended_+/+	Nfia_extended_+/+_(1396g)	Nfia_extended_+/+_(7384r)	1.8787	1	0.173962	115989
903021	chr14:122181108-122182116	Clybl	0.0170592	0.0748157	0.0012763	0.0012763	Nfia	TRUE	Nfia_extended_+/+	Nfia_extended_+/+_(1396g)	Nfia_extended_+/+_(7384r)	1.21326	1	0.192384	140086
903031	chr17:28406449-28407921	Fkbp5	0.0177233	0.104294	0.00184844	0.00184844	Nfia	TRUE	Nfia_extended_+/+	Nfia_extended_+/+_(1396g)	Nfia_extended_+/+_(7384r)	2.235	1	0.129725	172690
903041	chr14:84585187-84586893	9630013A20Rik	0.023977	0.0565008	0.00135472	0.00135472	Nfia	TRUE	Nfia_extended_+/+	Nfia_extended_+/+_(1396g)	Nfia_extended_+/+_(7384r)	1.5787	1	0.12393	117310
903051	chr5:35907604-35909026	Sorcs2	0.00803119	0.142206	0.00114208	0.00114208	Nfia	TRUE	Nfia_extended_+/+	Nfia_extended_+/+_(1396g)	Nfia_extended_+/+_(7384r)	1.34804	1	0.167888	167465
903061	chr16:94472281-94473669	Vps26c	0.0866133	0.1382	0.0119699	0.0119699	Nfia	TRUE	Nfia_extended_+/+	Nfia_extended_+/+_(1396g)	Nfia_extended_+/+_(7384r)	1.74076	1	0.0999067	48316
903071	chr12:53251719-53253930	Npas3	0.092762	0.519313	0.0481725	0.0481725	Nfia	TRUE	Nfia_extended_+/+	Nfia_extended_+/+_(1396g)	Nfia_extended_+/+_(7384r)	3.20053	1	0.296831	10179
903081	chr4:128383308-128383879	Csmd2	0.000683916	0.569124	0.000389233	0.000389233	Nfia	TRUE	Nfia_extended_+/+	Nfia_extended_+/+_(1396g)	Nfia_extended_+/+_(7384r)	8.06404	1	0.514545	49533
903091	chr10:41037747-41038074	Wasf1	0.0324645	0.174363	0.00566059	0.00566059	Nfia	TRUE	Nfia_extended_+/+	Nfia_extended_+/+_(1396g)	Nfia_extended_+/+_(7384r)	1.68106	1	0.165665	45066
903101	chr1:87655616-87655855	Ngef	0.0732073	0.238649	0.0174708	0.0174708	Nfia	TRUE	Nfia_extended_+/+	Nfia_extended_+/+_(1396g)	Nfia_extended_+/+_(7384r)	1.5686	1	0.140669	126279
903111	chr7:139877384-139878424	Kndc1	0.0222776	0.257774	0.00574258	0.00574258	Nfia	TRUE	Nfia_extended_+/+	Nfia_extended_+/+_(1396g)	Nfia_extended_+/+_(7384r)	2.6592	1	0.194639	83640
903121	chr7:132806559-132807767	Fgfr2	0.00775626	0.208981	0.00162091	0.00162091	Nfia	TRUE	Nfia_extended_+/+	Nfia_extended_+/+_(1396g)	Nfia_extended_+/+_(7384r)	2.05618	1	0.18349	177213
903131	chr2:11766999-11767852	Il15ra	0.0861326	0.180861	0.015578	0.015578	Nfia	TRUE	Nfia_extended_+/+	Nfia_extended_+/+_(1396g)	Nfia_extended_+/+_(7384r)	2.05106	1	0.185099	7564
903141	chr15:89383005-89383173	Shank3	0.0292905	0.187106	0.00548043	0.00548043	Nfia	TRUE	Nfia_extended_+/+	Nfia_extended_+/+_(1396g)	Nfia_extended_+/+_(7384r)	2.70382	1	0.192396	126256
903151	chr4:120713851-120714493	Kcnq4	0.0477807	0.383097	0.0183046	0.0183046	Nfia	TRUE	Nfia_extended_+/+	Nfia_extended_+/+_(1396g)	Nfia_extended_+/+_(7384r)	3.48093	1	0.347584	68290
903161	chr14:39228237-39230014	Gm20642	0.0367128	0.219871	0.00807207	0.00807207	Nfia	TRUE	Nfia_extended_+/+	Nfia_extended_+/+_(1396g)	Nfia_extended_+/+_(7384r)	2.15997	1	0.176306	113225
903171	chr9:44745485-44745856	Gm39326	0.0410713	0.117861	0.0048407	0.0048407	Nfia	TRUE	Nfia_extended_+/+	Nfia_extended_+/+_(1396g)	Nfia_extended_+/+_(7384r)	1.99102	1	0.0659732	140152
903181	chr3:85652802-85653392	Gm15535	0.0122739	0.0721456	0.000885508	0.000885508	Nfia	TRUE	Nfia_extended_+/+	Nfia_extended_+/+_(1396g)	Nfia_extended_+/+_(7384r)	1.47161	1	0.0744124	147594
903191	chr10:114758707-114759149	Gm15723	0.0961144	0.230919	0.0221946	0.0221946	Nfia	TRUE	Nfia_extended_+/+	Nfia_extended_+/+_(1396g)	Nfia_extended_+/+_(7384r)	1.65381	1	0.147601	57990
903201	chr2:72169564-72170320	Rapgef4	0.00547034	0.459044	0.00251113	0.00251113	Nfia	TRUE	Nfia_extended_+/+	Nfia_extended_+/+_(1396g)	Nfia_extended_+/+_(7384r)	8.20161	1	0.469215	67744
903211	chr15:32554714-32555592	Sema5a	0.048508	0.406603	0.0197235	0.0197235	Nfia	TRUE	Nfia_extended_+/+	Nfia_extended_+/+_(1396g)	Nfia_extended_+/+_(7384r)	4.22648	1	0.48183	70137
903221	chr1:77377581-77378065	Epha4	0.0688297	0.345469	0.0237785	0.0237785	Nfia	TRUE	Nfia_extended_+/+	Nfia_extended_+/+_(1396g)	Nfia_extended_+/+_(7384r)	2.27223	1	0.259656	23173
903231	chr7:78471057-78472413	Ntrk3	0.00196723	0.269979	0.000531111	0.000531111	Nfia	TRUE	Nfia_extended_+/+	Nfia_extended_+/+_(1396g)	Nfia_extended_+/+_(7384r)	4.69887	1	0.274226	121120
903241	chr12:89288986-89290551	Nrxn3	0.0020807	0.0949243	0.000197509	0.000197509	Nfia	TRUE	Nfia_extended_+/+	Nfia_extended_+/+_(1396g)	Nfia_extended_+/+_(7384r)	2.50576	1	0.244302	171704
903251	chr12:75502689-75503919	Rhoj	0.0433565	0.0731347	0.00317086	0.00317086	Nfia	TRUE	Nfia_extended_+/+	Nfia_extended_+/+_(1396g)	Nfia_extended_+/+_(7384r)	1.10198	1	0.1092	195884
903261	chr16:72998614-73000670	Robo1	0.00432532	0.48894	0.00211482	0.00211482	Nfia	TRUE	Nfia_extended_+/+	Nfia_extended_+/+_(1396g)	Nfia_extended_+/+_(7384r)	1.44443	1	0.297656	32581
903271	chr2:66407576-66410236	Scn1a	0.138873	0.660125	0.0916736	0.0916736	Nfia	TRUE	Nfia_extended_+/+	Nfia_extended_+/+_(1396g)	Nfia_extended_+/+_(7384r)	2.4089	1	0.338569	3106
903281	chr17:58002151-58003562	Cntnap5c	0.0398775	0.405842	0.016184	0.016184	Nfia	TRUE	Nfia_extended_+/+	Nfia_extended_+/+_(1396g)	Nfia_extended_+/+_(7384r)	1.73615	1	0.26744	135842
903291	chr5:90393751-90394601	Ankrd17	0.0917653	0.225011	0.0206482	0.0206482	Nfia	TRUE	Nfia_extended_+/+	Nfia_extended_+/+_(1396g)	Nfia_extended_+/+_(7384r)	1.33793	1	0.147587	42298
903301	chr5:129761677-129762661	Psph	0.0375769	0.10678	0.00401247	0.00401247	Nfia	TRUE	Nfia_extended_+/+	Nfia_extended_+/+_(1396g)	Nfia_extended_+/+_(7384r)	1.42579	1	0.0633901	129018
903311	chr7:97998121-97998782	Pak1	0.0680434	0.341677	0.0232489	0.0232489	Nfia	TRUE	Nfia_extended_+/+	Nfia_extended_+/+_(1396g)	Nfia_extended_+/+_(7384r)	1.36964	1	0.215057	64003
903321	chr1:33944821-33946301	Bend6	0.10605	0.331979	0.0352063	0.0352063	Nfia	TRUE	Nfia_extended_+/+	Nfia_extended_+/+_(1396g)	Nfia_extended_+/+_(7384r)	2.57945	1	0.258803	30223
903331	chr12:54186869-54188280	Npas3	0.0274906	0.295347	0.00811928	0.00811928	Nfia	TRUE	Nfia_extended_+/+	Nfia_extended_+/+_(1396g)	Nfia_extended_+/+_(7384r)	3.20053	1	0.296831	17357
903341	chr5:66559529-66560862	Uchl1os	0.0348213	0.119547	0.00416277	0.00416277	Nfia	TRUE	Nfia_extended_+/+	Nfia_extended_+/+_(1396g)	Nfia_extended_+/+_(7384r)	2.04265	1	0.0742996	132476
903351	chr14:9479059-9479580	Fhit	0.00091172	0.242406	0.000221007	0.000221007	Nfia	TRUE	Nfia_extended_+/+	Nfia_extended_+/+_(1396g)	Nfia_extended_+/+_(7384r)	3.02582	1	0.294504	59740
903361	chr13:57894484-57895061	Spock1	0.000890054	0.242053	0.00021544	0.00021544	Nfia	TRUE	Nfia_extended_+/+	Nfia_extended_+/+_(1396g)	Nfia_extended_+/+_(7384r)	7.57396	1	0.415735	77110
903371	chr2:21323535-21324452	Gpr158	0.0252917	0.561812	0.0142092	0.0142092	Nfia	TRUE	Nfia_extended_+/+	Nfia_extended_+/+_(1396g)	Nfia_extended_+/+_(7384r)	17.6257	1	0.591449	4175
903381	chr6:126679864-126680351	Kcna1	0.0609818	0.523869	0.0319465	0.0319465	Nfia	TRUE	Nfia_extended_+/+	Nfia_extended_+/+_(1396g)	Nfia_extended_+/+_(7384r)	5.39753	1	0.439294	44778
903391	chr16:90872125-90873489	Gm36363	0.0167864	0.125857	0.00211269	0.00211269	Nfia	TRUE	Nfia_extended_+/+	Nfia_extended_+/+_(1396g)	Nfia_extended_+/+_(7384r)	1.51309	1	0.0770682	130106
903401	chr16:59663151-59663857	4930547E14Rik	0.0597184	0.230918	0.01379	0.01379	Nfia	TRUE	Nfia_extended_+/+	Nfia_extended_+/+_(1396g)	Nfia_extended_+/+_(7384r)	2.16962	1	0.185086	81325
903411	chr9:48788111-48788590	Htr3a	0.0475858	0.317145	0.0150916	0.0150916	Nfia	TRUE	Nfia_extended_+/+	Nfia_extended_+/+_(1396g)	Nfia_extended_+/+_(7384r)	1.59475	1	0.2059	165635
903421	chr12:87418851-87419642	Alkbh1	0.0255525	0.0555619	0.00141975	0.00141975	Nfia	TRUE	Nfia_extended_+/+	Nfia_extended_+/+_(1396g)	Nfia_extended_+/+_(7384r)	1.08184	1	0.0637987	128428
903431	chr1:89656404-89657210	4933400F21Rik	0.0410577	0.144384	0.00592808	0.00592808	Nfia	TRUE	Nfia_extended_+/+	Nfia_extended_+/+_(1396g)	Nfia_extended_+/+_(7384r)	1.44225	1	0.0794804	144960
903441	chr14:38867350-38867834	Nrg3	0.00030451	0.372879	0.000113545	0.000113545	Nfia	TRUE	Nfia_extended_+/+	Nfia_extended_+/+_(1396g)	Nfia_extended_+/+_(7384r)	1.27081	1	0.243291	252508
903451	chr12:54044362-54046444	Npas3	0.00199898	0.251733	0.000503208	0.000503208	Nfia	TRUE	Nfia_extended_+/+	Nfia_extended_+/+_(1396g)	Nfia_extended_+/+_(7384r)	3.20053	1	0.296831	148520
903461	chr9:32156762-32157895	Arhgap32	0.0359059	0.167154	0.00600182	0.00600182	Nfia	TRUE	Nfia_extended_+/+	Nfia_extended_+/+_(1396g)	Nfia_extended_+/+_(7384r)	3.21983	1	0.154564	99140
903471	chr8:126979302-126979799	Pard3	0.00305163	0.319419	0.00097475	0.00097475	Nfia	TRUE	Nfia_extended_+/+	Nfia_extended_+/+_(1396g)	Nfia_extended_+/+_(7384r)	1.41639	1	0.33845	230447
903481	chr6:50189933-50191092	Gsdme	0.0431279	0.0739349	0.00318866	0.00318866	Nfia	TRUE	Nfia_extended_+/+	Nfia_extended_+/+_(1396g)	Nfia_extended_+/+_(7384r)	1.37966	1	0.084801	158737
903491	chr12:112665270-112666608	Ahnak2	0.0390064	0.202913	0.00791489	0.00791489	Nfia	TRUE	Nfia_extended_+/+	Nfia_extended_+/+_(1396g)	Nfia_extended_+/+_(7384r)	1.32545	1	0.166719	99443
903501	chr19:36646242-36646903	Hectd2os	0.0446574	0.166847	0.00745095	0.00745095	Nfia	TRUE	Nfia_extended_+/+	Nfia_extended_+/+_(1396g)	Nfia_extended_+/+_(7384r)	1.73255	1	0.104244	9301
903511	chr9:96701913-96702285	C430002N11Rik	0.0146896	0.177789	0.00261165	0.00261165	Nfia	TRUE	Nfia_extended_+/+	Nfia_extended_+/+_(1396g)	Nfia_extended_+/+_(7384r)	2.02104	1	0.161421	97273
903521	chr7:113855513-113856257	Spon1	0.0632318	0.188078	0.0118925	0.0118925	Nfia	TRUE	Nfia_extended_+/+	Nfia_extended_+/+_(1396g)	Nfia_extended_+/+_(7384r)	2.59915	1	0.177416	22765
903531	chr9:42082047-42082593	Sorl1	0.0422293	0.345345	0.0145837	0.0145837	Nfia	TRUE	Nfia_extended_+/+	Nfia_extended_+/+_(1396g)	Nfia_extended_+/+_(7384r)	5.36853	1	0.235035	29400
903541	chr18:62758031-62758519	Spink10	0.0162355	0.06868	0.00111505	0.00111505	Nfia	TRUE	Nfia_extended_+/+	Nfia_extended_+/+_(1396g)	Nfia_extended_+/+_(7384r)	1.99162	1	0.106324	186477
903551	chr4:152145802-152147038	Espn	0.0178075	0.1013	0.0018039	0.0018039	Nfia	TRUE	Nfia_extended_+/+	Nfia_extended_+/+_(1396g)	Nfia_extended_+/+_(7384r)	1.21882	1	0.0870498	146601
903561	chr13:117897815-117898802	Hcn1	0.0724401	0.47482	0.034396	0.034396	Nfia	TRUE	Nfia_extended_+/+	Nfia_extended_+/+_(1396g)	Nfia_extended_+/+_(7384r)	4.8936	1	0.373207	25593
903571	chr10:97538609-97539183	Epyc	0.046084	0.171268	0.0078927	0.0078927	Nfia	TRUE	Nfia_extended_+/+	Nfia_extended_+/+_(1396g)	Nfia_extended_+/+_(7384r)	2.65832	1	0.172882	79475
903581	chr2:103925716-103926501	Lmo2	0.0349787	0.230256	0.00805407	0.00805407	Nfia	TRUE	Nfia_extended_+/+	Nfia_extended_+/+_(1396g)	Nfia_extended_+/+_(7384r)	1.2155	1	0.172998	203348
903591	chr5:111097590-111098376	Ttc28	0.00643458	0.434645	0.00279676	0.00279676	Nfia	TRUE	Nfia_extended_+/+	Nfia_extended_+/+_(1396g)	Nfia_extended_+/+_(7384r)	3.53368	1	0.318677	144112
903601	chr5:148289445-148290593	Mtus2	0.00355342	0.174032	0.000618407	0.000618407	Nfia	TRUE	Nfia_extended_+/+	Nfia_extended_+/+_(1396g)	Nfia_extended_+/+_(7384r)	2.13255	1	0.378214	123027
903611	chr11:101059593-101060758	Atp6v0a1	0.0793408	0.208404	0.0165349	0.0165349	Nfia	TRUE	Nfia_extended_+/+	Nfia_extended_+/+_(1396g)	Nfia_extended_+/+_(7384r)	1.70457	1	0.188268	69077
903621	chr2:38286572-38287675	Dennd1a	0.0433417	0.450662	0.0195324	0.0195324	Nfia	TRUE	Nfia_extended_+/+	Nfia_extended_+/+_(1396g)	Nfia_extended_+/+_(7384r)	1.21077	1	0.290398	196916
903631	chr14:10292507-10292943	Fhit	0.00308696	0.278031	0.000858268	0.000858268	Nfia	TRUE	Nfia_extended_+/+	Nfia_extended_+/+_(1396g)	Nfia_extended_+/+_(7384r)	3.02582	1	0.294504	56245
903641	chr4:76392733-76393534	Gm42303	0.0613205	0.247616	0.0151839	0.0151839	Nfia	TRUE	Nfia_extended_+/+	Nfia_extended_+/+_(1396g)	Nfia_extended_+/+_(7384r)	3.51629	1	0.171743	38715
903651	chr18:38164399-38164933	Gm30093	0.0352051	0.0846615	0.00298052	0.00298052	Nfia	TRUE	Nfia_extended_+/+	Nfia_extended_+/+_(1396g)	Nfia_extended_+/+_(7384r)	1.27562	1	0.0790883	167373
903661	chr4:49701371-49702180	Tmem246	0.0338797	0.15753	0.00533706	0.00533706	Nfia	TRUE	Nfia_extended_+/+	Nfia_extended_+/+_(1396g)	Nfia_extended_+/+_(7384r)	2.60259	1	0.157329	108176
903671	chr17:13949348-13949767	Afdn	0.0185694	0.280675	0.00521197	0.00521197	Nfia	TRUE	Nfia_extended_+/+	Nfia_extended_+/+_(1396g)	Nfia_extended_+/+_(7384r)	2.13396	1	0.22456	149377
903681	chr7:49353682-49355367	Nav2	0.0545984	0.529908	0.0289321	0.0289321	Nfia	TRUE	Nfia_extended_+/+	Nfia_extended_+/+_(1396g)	Nfia_extended_+/+_(7384r)	1.25542	1	0.262183	82587
903691	chr14:24612567-24612959	Polr3a	0.0739875	0.12164	0.00899985	0.00899985	Nfia	TRUE	Nfia_extended_+/+	Nfia_extended_+/+_(1396g)	Nfia_extended_+/+_(7384r)	1.06445	1	0.0696612	22235
903701	chr14:101496069-101496506	Tbc1d4	0.076313	0.22381	0.0170796	0.0170796	Nfia	TRUE	Nfia_extended_+/+	Nfia_extended_+/+_(1396g)	Nfia_extended_+/+_(7384r)	3.43331	1	0.227121	8796
903711	chr16:45723491-45725150	Tmprss7	0.025245	0.115399	0.00291324	0.00291324	Nfia	TRUE	Nfia_extended_+/+	Nfia_extended_+/+_(1396g)	Nfia_extended_+/+_(7384r)	1.96458	1	0.122	97654
903721	chr2:155567410-155568455	Gss	0.0409922	0.119502	0.00489864	0.00489864	Nfia	TRUE	Nfia_extended_+/+	Nfia_extended_+/+_(1396g)	Nfia_extended_+/+_(7384r)	1.99995	1	0.0925114	62666
903731	chr4:128061852-128062899	Csmd2	0.000809556	0.491848	0.000398178	0.000398178	Nfia	TRUE	Nfia_extended_+/+	Nfia_extended_+/+_(1396g)	Nfia_extended_+/+_(7384r)	8.06404	1	0.514545	38342
903741	chr11:36243456-36244870	Tenm2	0.00393101	0.446883	0.0017567	0.0017567	Nfia	TRUE	Nfia_extended_+/+	Nfia_extended_+/+_(1396g)	Nfia_extended_+/+_(7384r)	7.35395	1	0.422112	23885
903751	chr8:11186586-11187112	Gm15418	0.0319506	0.269149	0.00859948	0.00859948	Nfia	TRUE	Nfia_extended_+/+	Nfia_extended_+/+_(1396g)	Nfia_extended_+/+_(7384r)	4.16584	1	0.257601	89381
903761	chr9:104802334-104803701	Cpne4	0.0286637	0.607634	0.0174171	0.0174171	Nfia	TRUE	Nfia_extended_+/+	Nfia_extended_+/+_(1396g)	Nfia_extended_+/+_(7384r)	4.25079	1	0.347971	95433
903771	chr16:15985145-15985827	Prkdc	0.00583828	0.0659421	0.000384988	0.000384988	Nfia	TRUE	Nfia_extended_+/+	Nfia_extended_+/+_(1396g)	Nfia_extended_+/+_(7384r)	1.43358	1	0.105357	212603
903781	chr4:94391511-94391998	Caap1	0.0102556	0.0641244	0.000657631	0.000657631	Nfia	TRUE	Nfia_extended_+/+	Nfia_extended_+/+_(1396g)	Nfia_extended_+/+_(7384r)	2.98785	1	0.113259	128815
903791	chr8:62967689-62968320	Spock3	0.0332202	0.347437	0.0115419	0.0115419	Nfia	TRUE	Nfia_extended_+/+	Nfia_extended_+/+_(1396g)	Nfia_extended_+/+_(7384r)	9.56009	1	0.308698	11066
903801	chr12:83000167-83000537	Rgs6	0.0368825	0.698903	0.0257773	0.0257773	Nfia	TRUE	Nfia_extended_+/+	Nfia_extended_+/+_(1396g)	Nfia_extended_+/+_(7384r)	7.54312	1	0.542896	5771
903811	chr4:129920701-129922096	Ptp4a2	0.0502462	0.167834	0.00843305	0.00843305	Nfia	TRUE	Nfia_extended_+/+	Nfia_extended_+/+_(1396g)	Nfia_extended_+/+_(7384r)	1.72301	1	0.0898819	39598
903821	chr10:100009644-100011055	Kitl	0.0459043	0.400799	0.0183984	0.0183984	Nfia	TRUE	Nfia_extended_+/+	Nfia_extended_+/+_(1396g)	Nfia_extended_+/+_(7384r)	4.56646	1	0.407461	27210
903831	chr7:101210127-101210821	Stard10	0.0294768	0.15625	0.00460575	0.00460575	Nfia	TRUE	Nfia_extended_+/+	Nfia_extended_+/+_(1396g)	Nfia_extended_+/+_(7384r)	1.94989	1	0.130146	99097
903841	chr6:47306110-47307338	Cntnap2	0.0351291	0.643386	0.0226016	0.0226016	Nfia	TRUE	Nfia_extended_+/+	Nfia_extended_+/+_(1396g)	Nfia_extended_+/+_(7384r)	6.71956	1	0.488382	43116
903851	chr13:12029819-12030485	Ryr2	0.105025	0.717984	0.0754063	0.0754063	Nfia	TRUE	Nfia_extended_+/+	Nfia_extended_+/+_(1396g)	Nfia_extended_+/+_(7384r)	18.7038	1	0.660911	2500
903861	chr11:57673939-57674704	Mfap3	0.0208471	0.160773	0.00335165	0.00335165	Nfia	TRUE	Nfia_extended_+/+	Nfia_extended_+/+_(1396g)	Nfia_extended_+/+_(7384r)	2.1571	1	0.167963	198127
903871	chr14:73895752-73896052	Gm49164	0.0308162	0.185617	0.00572001	0.00572001	Nfia	TRUE	Nfia_extended_+/+	Nfia_extended_+/+_(1396g)	Nfia_extended_+/+_(7384r)	2.10549	1	0.164722	154232
903881	chr5:48606244-48607125	Kcnip4	0.00580772	0.369353	0.0021451	0.0021451	Nfia	TRUE	Nfia_extended_+/+	Nfia_extended_+/+_(1396g)	Nfia_extended_+/+_(7384r)	2.40113	1	0.0607815	77901
903891	chr2:161108316-161110115	Chd6	0.0204357	0.0974549	0.00199156	0.00199156	Nfia	TRUE	Nfia_extended_+/+	Nfia_extended_+/+_(1396g)	Nfia_extended_+/+_(7384r)	1.18782	1	0.140784	146527
903901	chr5:35850894-35851898	Ablim2	0.0514791	0.456195	0.0234845	0.0234845	Nfia	TRUE	Nfia_extended_+/+	Nfia_extended_+/+_(1396g)	Nfia_extended_+/+_(7384r)	5.85684	1	0.415976	18179
903911	chr12:82841386-82842150	Rgs6	0.000753396	0.231988	0.000174779	0.000174779	Nfia	TRUE	Nfia_extended_+/+	Nfia_extended_+/+_(1396g)	Nfia_extended_+/+_(7384r)	7.54312	1	0.542896	79861
903921	chr9:60532621-60533317	Lrrc49	0.0866119	0.252628	0.0218806	0.0218806	Nfia	TRUE	Nfia_extended_+/+	Nfia_extended_+/+_(1396g)	Nfia_extended_+/+_(7384r)	1.1315	1	0.229375	114429
903931	chr19:6353988-6356067	Map4k2	0.0569436	0.173411	0.00987462	0.00987462	Nfia	TRUE	Nfia_extended_+/+	Nfia_extended_+/+_(1396g)	Nfia_extended_+/+_(7384r)	3.45608	1	0.196053	12488
903941	chr18:79009875-79010878	Setbp1	0.0271382	0.512959	0.0139208	0.0139208	Nfia	TRUE	Nfia_extended_+/+	Nfia_extended_+/+_(1396g)	Nfia_extended_+/+_(7384r)	7.36843	1	0.411768	28364
903951	chr12:89039826-89040635	Nrxn3	0.000830439	0.0829675	6.88994598285396e-05	6.88994598285396e-05	Nfia	TRUE	Nfia_extended_+/+	Nfia_extended_+/+_(1396g)	Nfia_extended_+/+_(7384r)	2.50576	1	0.244302	46926
903961	chr2:121900314-121901007	Casc4	0.0695727	0.511349	0.0355759	0.0355759	Nfia	TRUE	Nfia_extended_+/+	Nfia_extended_+/+_(1396g)	Nfia_extended_+/+_(7384r)	5.6995	1	0.441214	3573
903971	chr11:21016334-21017231	Peli1	0.0713488	0.198197	0.0141412	0.0141412	Nfia	TRUE	Nfia_extended_+/+	Nfia_extended_+/+_(1396g)	Nfia_extended_+/+_(7384r)	1.38454	1	0.105474	122319
903981	chr8:38326812-38327654	Sgcz	0.00485557	0.45585	0.00221341	0.00221341	Nfia	TRUE	Nfia_extended_+/+	Nfia_extended_+/+_(1396g)	Nfia_extended_+/+_(7384r)	28.0463	1	0.612093	6935
903991	chr9:63650579-63651852	Gm16759	0.0622586	0.206436	0.0128524	0.0128524	Nfia	TRUE	Nfia_extended_+/+	Nfia_extended_+/+_(1396g)	Nfia_extended_+/+_(7384r)	1.35017	1	0.148202	104111
904001	chr16:72678217-72679655	Robo1	0.0143221	0.607905	0.00870648	0.00870648	Nfia	TRUE	Nfia_extended_+/+	Nfia_extended_+/+_(1396g)	Nfia_extended_+/+_(7384r)	1.44443	1	0.297656	211513
904011	chr14:55518940-55521447	Cpne6	0.100112	0.556953	0.0557578	0.0557578	Nfia	TRUE	Nfia_extended_+/+	Nfia_extended_+/+_(1396g)	Nfia_extended_+/+_(7384r)	8.92482	1	0.518212	1456
904021	chr4:65317641-65318840	Pappa	0.0511397	0.354635	0.0181359	0.0181359	Nfia	TRUE	Nfia_extended_+/+	Nfia_extended_+/+_(1396g)	Nfia_extended_+/+_(7384r)	3.08713	1	0.245384	13804
904031	chr1:87680529-87681486	Ngef	0.0684789	0.164686	0.0112775	0.0112775	Nfia	TRUE	Nfia_extended_+/+	Nfia_extended_+/+_(1396g)	Nfia_extended_+/+_(7384r)	1.5686	1	0.140669	112009
904041	chr13:117605505-117605782	Hcn1	0.00429053	0.0795982	0.000341518	0.000341518	Nfia	TRUE	Nfia_extended_+/+	Nfia_extended_+/+_(1396g)	Nfia_extended_+/+_(7384r)	4.8936	1	0.373207	98703
904051	chr10:41678634-41679625	Cd164	0.0724189	0.301468	0.0218319	0.0218319	Nfia	TRUE	Nfia_extended_+/+	Nfia_extended_+/+_(1396g)	Nfia_extended_+/+_(7384r)	1.52142	1	0.229477	50507
904061	chr4:130074891-130075701	Gm12963	0.0200775	0.190182	0.00381838	0.00381838	Nfia	TRUE	Nfia_extended_+/+	Nfia_extended_+/+_(1396g)	Nfia_extended_+/+_(7384r)	1.80805	1	0.15056	88460
904071	chr3:117606411-117606998	Plppr5	0.0819933	0.284906	0.0233604	0.0233604	Nfia	TRUE	Nfia_extended_+/+	Nfia_extended_+/+_(1396g)	Nfia_extended_+/+_(7384r)	1.84738	1	0.151657	70487
904081	chr2:60624444-60625072	Itgb6	0.0159824	0.101712	0.0016256	0.0016256	Nfia	TRUE	Nfia_extended_+/+	Nfia_extended_+/+_(1396g)	Nfia_extended_+/+_(7384r)	2.72141	1	0.134603	160337
904091	chr4:57139512-57139803	Frrs1l	0.0342065	0.304015	0.0103993	0.0103993	Nfia	TRUE	Nfia_extended_+/+	Nfia_extended_+/+_(1396g)	Nfia_extended_+/+_(7384r)	3.51696	1	0.282591	120671
904101	chr4:77508152-77508490	Ptprd	0.000162743	0.151068	2.45853695587571e-05	2.45853695587571e-05	Nfia	TRUE	Nfia_extended_+/+	Nfia_extended_+/+_(1396g)	Nfia_extended_+/+_(7384r)	5.30813	1	0.364018	63182
904111	chr5:96404627-96405670	Fras1	0.0167678	0.365962	0.00613639	0.00613639	Nfia	TRUE	Nfia_extended_+/+	Nfia_extended_+/+_(1396g)	Nfia_extended_+/+_(7384r)	3.75508	1	0.361649	45653
904121	chr16:96757240-96758078	Dscam	0.00456338	0.22388	0.00102165	0.00102165	Nfia	TRUE	Nfia_extended_+/+	Nfia_extended_+/+_(1396g)	Nfia_extended_+/+_(7384r)	2.41357	1	0.268462	219312
904131	chr2:135071446-135073216	Plcb1	0.000124805	0.327419	4.08637041564935e-05	4.08637041564935e-05	Nfia	TRUE	Nfia_extended_+/+	Nfia_extended_+/+_(1396g)	Nfia_extended_+/+_(7384r)	3.84084	1	0.353253	150589
904141	chr2:128641608-128642668	Anapc1	0.0295296	0.0876737	0.00258897	0.00258897	Nfia	TRUE	Nfia_extended_+/+	Nfia_extended_+/+_(1396g)	Nfia_extended_+/+_(7384r)	1.46986	1	0.0839003	78409
904151	chr5:48662541-48662856	Kcnip4	0.000284903	0.266446	7.59112077484823e-05	7.59112077484823e-05	Nfia	TRUE	Nfia_extended_+/+	Nfia_extended_+/+_(1396g)	Nfia_extended_+/+_(7384r)	2.40113	1	0.0607815	220885
904161	chr8:9337091-9337350	Fam155a	0.00428469	0.429058	0.00183838	0.00183838	Nfia	TRUE	Nfia_extended_+/+	Nfia_extended_+/+_(1396g)	Nfia_extended_+/+_(7384r)	6.29318	1	0.42754	61043
904171	chr14:93754052-93754260	Pcdh9	0.000267169	0.469236	0.000125365	0.000125365	Nfia	TRUE	Nfia_extended_+/+	Nfia_extended_+/+_(1396g)	Nfia_extended_+/+_(7384r)	7.43758	1	0.461352	81230
904181	chr9:94766277-94766666	Slc9a9	0.000637275	0.32909	0.000209721	0.000209721	Nfia	TRUE	Nfia_extended_+/+	Nfia_extended_+/+_(1396g)	Nfia_extended_+/+_(7384r)	1.71364	1	0.231139	245236
904191	chr7:31114958-31116124	Scn1b	0.14659	0.368425	0.0540075	0.0540075	Nfia	TRUE	Nfia_extended_+/+	Nfia_extended_+/+_(1396g)	Nfia_extended_+/+_(7384r)	2.06708	1	0.272524	14501
904201	chr2:20110642-20110961	Etl4	0.00341566	0.364867	0.00124626	0.00124626	Nfia	TRUE	Nfia_extended_+/+	Nfia_extended_+/+_(1396g)	Nfia_extended_+/+_(7384r)	5.47856	1	0.385796	12546
904211	chr2:113160123-113161371	Ryr3	0.006154	0.565803	0.00348195	0.00348195	Nfia	TRUE	Nfia_extended_+/+	Nfia_extended_+/+_(1396g)	Nfia_extended_+/+_(7384r)	4.38044	1	0.453646	46788
904221	chr2:121643883-121644879	Frmd5	0.0372308	0.414391	0.0154281	0.0154281	Nfia	TRUE	Nfia_extended_+/+	Nfia_extended_+/+_(1396g)	Nfia_extended_+/+_(7384r)	1.19395	1	0.268969	91171
904231	chr4:97859145-97859772	E130114P18Rik	0.0299	0.285734	0.00854343	0.00854343	Nfia	TRUE	Nfia_extended_+/+	Nfia_extended_+/+_(1396g)	Nfia_extended_+/+_(7384r)	5.0713	1	0.31037	9139
904241	chr1:156179456-156180720	Tor1aip2	0.0228379	0.0576224	0.00131597	0.00131597	Nfia	TRUE	Nfia_extended_+/+	Nfia_extended_+/+_(1396g)	Nfia_extended_+/+_(7384r)	1.48491	1	0.0836411	109860
904251	chr2:179324762-179325872	Cdh4	0.00637619	0.326188	0.00207984	0.00207984	Nfia	TRUE	Nfia_extended_+/+	Nfia_extended_+/+_(1396g)	Nfia_extended_+/+_(7384r)	4.31163	1	0.426079	56430
904261	chr18:25038787-25039627	Tpgs2	0.0223136	0.152586	0.00340473	0.00340473	Nfia	TRUE	Nfia_extended_+/+	Nfia_extended_+/+_(1396g)	Nfia_extended_+/+_(7384r)	1.73127	1	0.10863	41102
904271	chr13:11644408-11644929	Ryr2	0.019412	0.573823	0.011139	0.011139	Nfia	TRUE	Nfia_extended_+/+	Nfia_extended_+/+_(1396g)	Nfia_extended_+/+_(7384r)	18.7038	1	0.660911	11389
904281	chr9:104593663-104595405	Cpne4	0.00181119	0.133667	0.000242097	0.000242097	Nfia	TRUE	Nfia_extended_+/+	Nfia_extended_+/+_(1396g)	Nfia_extended_+/+_(7384r)	4.25079	1	0.347971	66449
904291	chr16:4488797-4489635	Adcy9	0.0370458	0.23546	0.00872279	0.00872279	Nfia	TRUE	Nfia_extended_+/+	Nfia_extended_+/+_(1396g)	Nfia_extended_+/+_(7384r)	3.68649	1	0.288276	12304
904301	chr16:28425429-28425961	Fgf12	0.000361476	0.387442	0.000140051	0.000140051	Nfia	TRUE	Nfia_extended_+/+	Nfia_extended_+/+_(1396g)	Nfia_extended_+/+_(7384r)	3.83354	1	0.175334	141462
904311	chr12:37996544-37997359	Dgkb	0.0245768	0.561587	0.013802	0.013802	Nfia	TRUE	Nfia_extended_+/+	Nfia_extended_+/+_(1396g)	Nfia_extended_+/+_(7384r)	12.0703	1	0.549839	21825
904321	chr2:167371135-167371813	Slc9a8	0.0431458	0.0822244	0.00354763	0.00354763	Nfia	TRUE	Nfia_extended_+/+	Nfia_extended_+/+_(1396g)	Nfia_extended_+/+_(7384r)	1.28928	1	0.0761882	21512
904331	chr4:20319308-20320214	Nkain3	0.0114243	0.339789	0.00388184	0.00388184	Nfia	TRUE	Nfia_extended_+/+	Nfia_extended_+/+_(1396g)	Nfia_extended_+/+_(7384r)	2.21263	1	0.278167	191619
904341	chr9:44048651-44049799	Gm39323	0.0309606	0.229734	0.0071127	0.0071127	Nfia	TRUE	Nfia_extended_+/+	Nfia_extended_+/+_(1396g)	Nfia_extended_+/+_(7384r)	3.56615	1	0.176307	48475
904351	chr1:66671484-66671751	Unc80	0.00941153	0.485426	0.0045686	0.0045686	Nfia	TRUE	Nfia_extended_+/+	Nfia_extended_+/+_(1396g)	Nfia_extended_+/+_(7384r)	1.19925	1	0.35627	188903
904361	chr10:58536325-58536690	Lims1	0.0325664	0.17853	0.00581409	0.00581409	Nfia	TRUE	Nfia_extended_+/+	Nfia_extended_+/+_(1396g)	Nfia_extended_+/+_(7384r)	3.5621	1	0.250833	45160
904371	chr11:49901367-49902631	Rnf130	0.0350993	0.316244	0.0111	0.0111	Nfia	TRUE	Nfia_extended_+/+	Nfia_extended_+/+_(1396g)	Nfia_extended_+/+_(7384r)	4.64033	1	0.313485	80594
904381	chr1:75365222-75366446	Resp18	0.0280548	0.264763	0.00742786	0.00742786	Nfia	TRUE	Nfia_extended_+/+	Nfia_extended_+/+_(1396g)	Nfia_extended_+/+_(7384r)	3.14895	1	0.244545	27366
904391	chr13:6659090-6660026	Pfkp	0.0874343	0.270248	0.023629	0.023629	Nfia	TRUE	Nfia_extended_+/+	Nfia_extended_+/+_(1396g)	Nfia_extended_+/+_(7384r)	1.69545	1	0.204553	25505
904401	chr9:64770551-64771536	Rab11a	0.0564326	0.120083	0.00677658	0.00677658	Nfia	TRUE	Nfia_extended_+/+	Nfia_extended_+/+_(1396g)	Nfia_extended_+/+_(7384r)	1.59768	1	0.0862411	71221
904411	chr13:117947595-117948312	Hcn1	0.0418688	0.419555	0.0175663	0.0175663	Nfia	TRUE	Nfia_extended_+/+	Nfia_extended_+/+_(1396g)	Nfia_extended_+/+_(7384r)	4.8936	1	0.373207	13313
904421	chr14:118907260-118907838	Gm49179	0.0186858	0.235082	0.00439271	0.00439271	Nfia	TRUE	Nfia_extended_+/+	Nfia_extended_+/+_(1396g)	Nfia_extended_+/+_(7384r)	2.11262	1	0.180163	43010
904431	chr1:21411159-21412501	Kcnq5	0.0153328	0.48384	0.00741864	0.00741864	Nfia	TRUE	Nfia_extended_+/+	Nfia_extended_+/+_(1396g)	Nfia_extended_+/+_(7384r)	2.74191	1	0.201113	161354
904441	chr14:20760040-20760862	Camk2g	0.0307821	0.478022	0.0147145	0.0147145	Nfia	TRUE	Nfia_extended_+/+	Nfia_extended_+/+_(1396g)	Nfia_extended_+/+_(7384r)	2.95047	1	0.336793	129575
904451	chr2:152056825-152058821	Scrt2	0.101492	0.117391	0.0119143	0.0119143	Nfia	TRUE	Nfia_extended_+/+	Nfia_extended_+/+_(1396g)	Nfia_extended_+/+_(7384r)	1.96443	1	0.0886646	40463
904461	chr4:128506752-128507338	Csmd2	0.000138903	0.443413	6.15915057407051e-05	6.15915057407051e-05	Nfia	TRUE	Nfia_extended_+/+	Nfia_extended_+/+_(1396g)	Nfia_extended_+/+_(7384r)	8.06404	1	0.514545	48247
904471	chr3:101626228-101627928	Atp1a1	0.0492846	0.507961	0.0250347	0.0250347	Nfia	TRUE	Nfia_extended_+/+	Nfia_extended_+/+_(1396g)	Nfia_extended_+/+_(7384r)	1.87798	1	0.241087	32173
904481	chr11:108940655-108942455	Gm11670	0.124643	0.12767	0.0159132	0.0159132	Nfia	TRUE	Nfia_extended_+/+	Nfia_extended_+/+_(1396g)	Nfia_extended_+/+_(7384r)	1.93487	1	0.13449	13861
904491	chr12:83512301-83513895	Dpf3	0.00335998	0.177212	0.000595431	0.000595431	Nfia	TRUE	Nfia_extended_+/+	Nfia_extended_+/+_(1396g)	Nfia_extended_+/+_(7384r)	1.81969	1	0.291914	218248
904501	chr8:88118354-88119388	Tent4b	0.039818	0.0595667	0.00237183	0.00237183	Nfia	TRUE	Nfia_extended_+/+	Nfia_extended_+/+_(1396g)	Nfia_extended_+/+_(7384r)	1.63132	1	0.110608	61049
904511	chr14:10798190-10799395	Fhit	0.000582447	0.322402	0.000187782	0.000187782	Nfia	TRUE	Nfia_extended_+/+	Nfia_extended_+/+_(1396g)	Nfia_extended_+/+_(7384r)	3.02582	1	0.294504	132450
904521	chr1:21616592-21617112	Kcnq5	0.05322	0.431691	0.0229746	0.0229746	Nfia	TRUE	Nfia_extended_+/+	Nfia_extended_+/+_(1396g)	Nfia_extended_+/+_(7384r)	2.74191	1	0.201113	82465
904531	chr9:26762565-26762921	Glb1l2	0.0573217	0.221368	0.0126892	0.0126892	Nfia	TRUE	Nfia_extended_+/+	Nfia_extended_+/+_(1396g)	Nfia_extended_+/+_(7384r)	1.56881	1	0.120632	56665
904541	chr3:59016630-59017020	P2ry14	0.0375128	0.174507	0.00654625	0.00654625	Nfia	TRUE	Nfia_extended_+/+	Nfia_extended_+/+_(1396g)	Nfia_extended_+/+_(7384r)	1.43474	1	0.0700732	70458
904551	chr3:104612015-104612302	4930509H03Rik	0.0379109	0.0942292	0.00357232	0.00357232	Nfia	TRUE	Nfia_extended_+/+	Nfia_extended_+/+_(1396g)	Nfia_extended_+/+_(7384r)	2.22493	1	0.0614709	157230
904561	chr8:86490806-86491496	Abcc12	0.0183585	0.169959	0.00312019	0.00312019	Nfia	TRUE	Nfia_extended_+/+	Nfia_extended_+/+_(1396g)	Nfia_extended_+/+_(7384r)	1.30181	1	0.150989	178546
904571	chr3:73395638-73396548	4930509J09Rik	0.154619	0.287615	0.0444706	0.0444706	Nfia	TRUE	Nfia_extended_+/+	Nfia_extended_+/+_(1396g)	Nfia_extended_+/+_(7384r)	2.86829	1	0.191885	177
904581	chr2:162864549-162864976	L3mbtl1	0.0113694	0.149794	0.00170307	0.00170307	Nfia	TRUE	Nfia_extended_+/+	Nfia_extended_+/+_(1396g)	Nfia_extended_+/+_(7384r)	3.68746	1	0.175818	66943
904591	chr1:66467432-66468960	Unc80	0.100606	0.625263	0.0629052	0.0629052	Nfia	TRUE	Nfia_extended_+/+	Nfia_extended_+/+_(1396g)	Nfia_extended_+/+_(7384r)	1.19925	1	0.35627	40778
904601	chr3:95129034-95129993	Psmd4	0.0411201	0.1015	0.0041737	0.0041737	Nfia	TRUE	Nfia_extended_+/+	Nfia_extended_+/+_(1396g)	Nfia_extended_+/+_(7384r)	1.44381	1	0.0615535	114377
904611	chr3:60500692-60502087	Mbnl1	0.0334535	0.140929	0.00471456	0.00471456	Nfia	TRUE	Nfia_extended_+/+	Nfia_extended_+/+_(1396g)	Nfia_extended_+/+_(7384r)	2.73086	1	0.209754	69781
904621	chr2:174446000-174447099	Gm20721	0.0347348	0.121833	0.00423185	0.00423185	Nfia	TRUE	Nfia_extended_+/+	Nfia_extended_+/+_(1396g)	Nfia_extended_+/+_(7384r)	3.28963	1	0.131647	114661
904631	chr16:60277667-60278465	Epha6	0.0016345	0.431065	0.000704574	0.000704574	Nfia	TRUE	Nfia_extended_+/+	Nfia_extended_+/+_(1396g)	Nfia_extended_+/+_(7384r)	15.8724	1	0.62786	28568
904641	chr12:103676947-103677285	Ppp4r4	0.0257025	0.205328	0.00527743	0.00527743	Nfia	TRUE	Nfia_extended_+/+	Nfia_extended_+/+_(1396g)	Nfia_extended_+/+_(7384r)	1.93631	1	0.174624	164739
904651	chr15:100933173-100935520	Scn8a	0.055823	0.567621	0.0316863	0.0316863	Nfia	TRUE	Nfia_extended_+/+	Nfia_extended_+/+_(1396g)	Nfia_extended_+/+_(7384r)	12.2026	1	0.420698	4340
904661	chr17:80520509-80520955	Arhgef33	0.043532	0.170735	0.00743242	0.00743242	Nfia	TRUE	Nfia_extended_+/+	Nfia_extended_+/+_(1396g)	Nfia_extended_+/+_(7384r)	1.88924	1	0.117449	40975
904671	chr5:36203660-36204745	Sorcs2	0.0381533	0.0836944	0.00319321	0.00319321	Nfia	TRUE	Nfia_extended_+/+	Nfia_extended_+/+_(1396g)	Nfia_extended_+/+_(7384r)	1.34804	1	0.167888	67641
904681	chr16:15567623-15567974	Prkdc	0.00653975	0.0723978	0.000473463	0.000473463	Nfia	TRUE	Nfia_extended_+/+	Nfia_extended_+/+_(1396g)	Nfia_extended_+/+_(7384r)	1.43358	1	0.105357	169713
904691	chr2:112966773-112967632	Ryr3	0.0808162	0.649665	0.0525035	0.0525035	Nfia	TRUE	Nfia_extended_+/+	Nfia_extended_+/+_(1396g)	Nfia_extended_+/+_(7384r)	4.38044	1	0.453646	13726
904701	chr4:82437666-82438438	Nfib	0.038258	0.612314	0.0234259	0.0234259	Nfia	TRUE	Nfia_extended_+/+	Nfia_extended_+/+_(1396g)	Nfia_extended_+/+_(7384r)	16.4978	1	0.592414	8106
904711	chr3:27606568-27608167	Fndc3b	0.0262262	0.418091	0.0109649	0.0109649	Nfia	TRUE	Nfia_extended_+/+	Nfia_extended_+/+_(1396g)	Nfia_extended_+/+_(7384r)	2.19675	1	0.331013	61224
904721	chr12:53908298-53909424	Npas3	0.0273268	0.381304	0.0104198	0.0104198	Nfia	TRUE	Nfia_extended_+/+	Nfia_extended_+/+_(1396g)	Nfia_extended_+/+_(7384r)	3.20053	1	0.296831	133978
904731	chr12:98573402-98575583	Kcnk10	0.0658292	0.543913	0.0358054	0.0358054	Nfia	TRUE	Nfia_extended_+/+	Nfia_extended_+/+_(1396g)	Nfia_extended_+/+_(7384r)	2.8531	1	0.362842	38544
904741	chr10:26695119-26695925	Gm48893	0.101764	0.395845	0.0402827	0.0402827	Nfia	TRUE	Nfia_extended_+/+	Nfia_extended_+/+_(1396g)	Nfia_extended_+/+_(7384r)	1.43828	1	0.302104	58437
904751	chr2:4354646-4355778	Gm13187	0.0456978	0.166453	0.00760656	0.00760656	Nfia	TRUE	Nfia_extended_+/+	Nfia_extended_+/+_(1396g)	Nfia_extended_+/+_(7384r)	2.22759	1	0.105424	27292
904761	chr14:45499424-45500686	Psmc6	0.021144	0.0860035	0.00181846	0.00181846	Nfia	TRUE	Nfia_extended_+/+	Nfia_extended_+/+_(1396g)	Nfia_extended_+/+_(7384r)	1.77948	1	0.109032	132746
904771	chr4:77656360-77657887	Ptprd	0.0275459	0.492489	0.0135661	0.0135661	Nfia	TRUE	Nfia_extended_+/+	Nfia_extended_+/+_(1396g)	Nfia_extended_+/+_(7384r)	5.30813	1	0.364018	71260
904781	chr9:14350501-14351517	Endod1	0.0197113	0.182281	0.00359299	0.00359299	Nfia	TRUE	Nfia_extended_+/+	Nfia_extended_+/+_(1396g)	Nfia_extended_+/+_(7384r)	1.83515	1	0.205122	55140
904791	chr5:34129155-34130313	Haus3	0.0211085	0.0623174	0.00131543	0.00131543	Nfia	TRUE	Nfia_extended_+/+	Nfia_extended_+/+_(1396g)	Nfia_extended_+/+_(7384r)	2.64946	1	0.105469	43312
904801	chr13:20446180-20447274	Elmo1	0.00178421	0.329558	0.000588	0.000588	Nfia	TRUE	Nfia_extended_+/+	Nfia_extended_+/+_(1396g)	Nfia_extended_+/+_(7384r)	5.59439	1	0.397732	103897
904811	chr7:139158021-139159317	Stk32c	0.116649	0.411383	0.0479874	0.0479874	Nfia	TRUE	Nfia_extended_+/+	Nfia_extended_+/+_(1396g)	Nfia_extended_+/+_(7384r)	1.36417	1	0.225486	47466
904821	chr14:9839684-9841829	Fhit	0.0150243	0.0690042	0.00103674	0.00103674	Nfia	TRUE	Nfia_extended_+/+	Nfia_extended_+/+_(1396g)	Nfia_extended_+/+_(7384r)	3.02582	1	0.294504	119440
904831	chr7:114062402-114062777	Spon1	0.0262465	0.176096	0.00462192	0.00462192	Nfia	TRUE	Nfia_extended_+/+	Nfia_extended_+/+_(1396g)	Nfia_extended_+/+_(7384r)	2.59915	1	0.177416	57747
904841	chr2:18930382-18930900	Pip4k2a	0.0425858	0.192697	0.00820616	0.00820616	Nfia	TRUE	Nfia_extended_+/+	Nfia_extended_+/+_(1396g)	Nfia_extended_+/+_(7384r)	9.39441	1	0.274907	31149
904851	chr1:134381235-134382593	Klhl12	0.0625196	0.115912	0.00724677	0.00724677	Nfia	TRUE	Nfia_extended_+/+	Nfia_extended_+/+_(1396g)	Nfia_extended_+/+_(7384r)	1.07699	1	0.0801122	157228
904861	chr4:76636302-76636704	Gm42303	0.0432326	0.232819	0.0100654	0.0100654	Nfia	TRUE	Nfia_extended_+/+	Nfia_extended_+/+_(1396g)	Nfia_extended_+/+_(7384r)	3.51629	1	0.171743	51190
904871	chr1:24522281-24522850	Col19a1	0.0918892	0.454358	0.0417506	0.0417506	Nfia	TRUE	Nfia_extended_+/+	Nfia_extended_+/+_(1396g)	Nfia_extended_+/+_(7384r)	1.64647	1	0.346974	44257
904881	chr17:68758386-68758939	L3mbtl4	0.0228553	0.52636	0.0120301	0.0120301	Nfia	TRUE	Nfia_extended_+/+	Nfia_extended_+/+_(1396g)	Nfia_extended_+/+_(7384r)	5.92279	1	0.405073	68869
904891	chr14:38547060-38548513	Nrg3	0.00285893	0.425006	0.00121506	0.00121506	Nfia	TRUE	Nfia_extended_+/+	Nfia_extended_+/+_(1396g)	Nfia_extended_+/+_(7384r)	1.27081	1	0.243291	173792
904901	chr8:76972882-76973610	Gm10649	0.0536082	0.425667	0.0228192	0.0228192	Nfia	TRUE	Nfia_extended_+/+	Nfia_extended_+/+_(1396g)	Nfia_extended_+/+_(7384r)	2.62295	1	0.390273	8194
904911	chr4:106777696-106779257	Ttc4	0.0151009	0.0696844	0.00105229	0.00105229	Nfia	TRUE	Nfia_extended_+/+	Nfia_extended_+/+_(1396g)	Nfia_extended_+/+_(7384r)	1.83584	1	0.152245	21740
904921	chr11:36084128-36084824	Tenm2	0.00199801	0.458231	0.00091555	0.00091555	Nfia	TRUE	Nfia_extended_+/+	Nfia_extended_+/+_(1396g)	Nfia_extended_+/+_(7384r)	7.35395	1	0.422112	70380
904931	chr19:58829497-58830015	Pnlip	0.0413838	0.204283	0.008454	0.008454	Nfia	TRUE	Nfia_extended_+/+	Nfia_extended_+/+_(1396g)	Nfia_extended_+/+_(7384r)	1.50871	1	0.138337	157538
904941	chr15:69235219-69235864	Khdrbs3	0.0247188	0.408902	0.0101076	0.0101076	Nfia	TRUE	Nfia_extended_+/+	Nfia_extended_+/+_(1396g)	Nfia_extended_+/+_(7384r)	4.36568	1	0.358057	47316
904951	chr1:146792972-146793286	Brinp3	0.074828	0.488837	0.0365787	0.0365787	Nfia	TRUE	Nfia_extended_+/+	Nfia_extended_+/+_(1396g)	Nfia_extended_+/+_(7384r)	1.82372	1	0.343208	15220
904961	chr7:67714197-67714359	Lrrc28	0.0159161	0.123127	0.0019597	0.0019597	Nfia	TRUE	Nfia_extended_+/+	Nfia_extended_+/+_(1396g)	Nfia_extended_+/+_(7384r)	1.62816	1	0.113278	119680
904971	chr9:104890657-104891963	Cpne4	0.00138266	0.175178	0.000242211	0.000242211	Nfia	TRUE	Nfia_extended_+/+	Nfia_extended_+/+_(1396g)	Nfia_extended_+/+_(7384r)	4.25079	1	0.347971	111232
904981	chr13:75779939-75780422	Rhobtb3	0.0356132	0.182523	0.00650025	0.00650025	Nfia	TRUE	Nfia_extended_+/+	Nfia_extended_+/+_(1396g)	Nfia_extended_+/+_(7384r)	2.42069	1	0.164534	5470
904991	chr10:92837545-92838025	Cfap54	0.0263966	0.256728	0.00677674	0.00677674	Nfia	TRUE	Nfia_extended_+/+	Nfia_extended_+/+_(1396g)	Nfia_extended_+/+_(7384r)	1.79549	1	0.179683	79750
905001	chr6:29436685-29437030	Ccdc136	0.0755012	0.225778	0.0170465	0.0170465	Nfia	TRUE	Nfia_extended_+/+	Nfia_extended_+/+_(1396g)	Nfia_extended_+/+_(7384r)	1.68707	1	0.159911	119976
905011	chr5:48914545-48915290	Kcnip4	0.0652722	0.734271	0.0479274	0.0479274	Nfia	TRUE	Nfia_extended_+/+	Nfia_extended_+/+_(1396g)	Nfia_extended_+/+_(7384r)	2.40113	1	0.0607815	13276
905021	chr6:52824761-52826038	Jazf1	0.0403896	0.294462	0.0118932	0.0118932	Nfia	TRUE	Nfia_extended_+/+	Nfia_extended_+/+_(1396g)	Nfia_extended_+/+_(7384r)	2.70328	1	0.240533	76430
905031	chr9:48937805-48938615	Usp28	0.027628	0.179497	0.00495916	0.00495916	Nfia	TRUE	Nfia_extended_+/+	Nfia_extended_+/+_(1396g)	Nfia_extended_+/+_(7384r)	1.19378	1	0.119247	111784
905041	chr3:59198327-59198609	P2ry14	0.015805	0.136032	0.00214998	0.00214998	Nfia	TRUE	Nfia_extended_+/+	Nfia_extended_+/+_(1396g)	Nfia_extended_+/+_(7384r)	1.43474	1	0.0700732	138502
905051	chr2:29226656-29226988	Med27	0.0984837	0.228226	0.0224766	0.0224766	Nfia	TRUE	Nfia_extended_+/+	Nfia_extended_+/+_(1396g)	Nfia_extended_+/+_(7384r)	2.42759	1	0.213256	38182
905061	chr14:62916469-62917528	Wdfy2	0.0192355	0.185143	0.00356132	0.00356132	Nfia	TRUE	Nfia_extended_+/+	Nfia_extended_+/+_(1396g)	Nfia_extended_+/+_(7384r)	2.35301	1	0.232417	175497
905071	chr11:83409167-83410328	Rasl10b	0.154363	0.300194	0.046339	0.046339	Nfia	TRUE	Nfia_extended_+/+	Nfia_extended_+/+_(1396g)	Nfia_extended_+/+_(7384r)	1.56813	1	0.21176	5308
905081	chr12:107975761-107977616	Bcl11b	0.0430175	0.551599	0.0237284	0.0237284	Nfia	TRUE	Nfia_extended_+/+	Nfia_extended_+/+_(1396g)	Nfia_extended_+/+_(7384r)	2.99841	1	0.298598	106084
905091	chr4:128019318-128020594	Csmd2	0.0600019	0.716121	0.0429686	0.0429686	Nfia	TRUE	Nfia_extended_+/+	Nfia_extended_+/+_(1396g)	Nfia_extended_+/+_(7384r)	8.06404	1	0.514545	11171
905101	chr6:47970712-47971329	Zfp956	0.0613636	0.162066	0.00994495	0.00994495	Nfia	TRUE	Nfia_extended_+/+	Nfia_extended_+/+_(1396g)	Nfia_extended_+/+_(7384r)	1.1379	1	0.0785809	162703
905111	chr18:23900642-23901450	Mapre2	0.0457609	0.171545	0.00785004	0.00785004	Nfia	TRUE	Nfia_extended_+/+	Nfia_extended_+/+_(1396g)	Nfia_extended_+/+_(7384r)	2.31942	1	0.167262	111071
905121	chr1:66279287-66281299	Map2	0.0217696	0.679911	0.0148014	0.0148014	Nfia	TRUE	Nfia_extended_+/+	Nfia_extended_+/+_(1396g)	Nfia_extended_+/+_(7384r)	8.17509	1	0.540866	31228
905131	chr11:75046525-75048469	Srr	0.0531848	0.126005	0.00670155	0.00670155	Nfia	TRUE	Nfia_extended_+/+	Nfia_extended_+/+_(1396g)	Nfia_extended_+/+_(7384r)	1.10144	1	0.0962082	110570
905141	chr6:133960015-133961253	Etv6	0.0531043	0.294833	0.0156569	0.0156569	Nfia	TRUE	Nfia_extended_+/+	Nfia_extended_+/+_(1396g)	Nfia_extended_+/+_(7384r)	2.96968	1	0.233033	18298
905151	chr19:7278352-7279446	Rtn3	0.0543081	0.172547	0.0093707	0.0093707	Nfia	TRUE	Nfia_extended_+/+	Nfia_extended_+/+_(1396g)	Nfia_extended_+/+_(7384r)	2.95934	1	0.201608	7180
905161	chr11:58407982-58408655	Zfp692	0.0586673	0.165883	0.0097319	0.0097319	Nfia	TRUE	Nfia_extended_+/+	Nfia_extended_+/+_(1396g)	Nfia_extended_+/+_(7384r)	2.38813	1	0.113393	47140
905171	chr8:105161514-105162294	Cbfb	0.0587077	0.400284	0.0234997	0.0234997	Nfia	TRUE	Nfia_extended_+/+	Nfia_extended_+/+_(1396g)	Nfia_extended_+/+_(7384r)	5.33484	1	0.421104	7535
905181	chr9:16305956-16307262	Fat3	0.00558793	0.68077	0.00380409	0.00380409	Nfia	TRUE	Nfia_extended_+/+	Nfia_extended_+/+_(1396g)	Nfia_extended_+/+_(7384r)	5.84507	1	0.239968	54923
905191	chr1:188266239-188267240	Esrrg	0.000923551	0.130926	0.000120917	0.000120917	Nfia	TRUE	Nfia_extended_+/+	Nfia_extended_+/+_(1396g)	Nfia_extended_+/+_(7384r)	5.52257	1	0.433827	64070
905201	chr5:77164925-77165867	Hopxos	0.0655172	0.120021	0.00786347	0.00786347	Nfia	TRUE	Nfia_extended_+/+	Nfia_extended_+/+_(1396g)	Nfia_extended_+/+_(7384r)	1.14991	1	0.0713563	87191
905211	chr11:100979910-100980117	Atp6v0a1	0.0239948	0.189647	0.00455054	0.00455054	Nfia	TRUE	Nfia_extended_+/+	Nfia_extended_+/+_(1396g)	Nfia_extended_+/+_(7384r)	1.70457	1	0.188268	88631
905221	chr9:60699282-60700360	Lrrc49	0.0492741	0.248701	0.0122545	0.0122545	Nfia	TRUE	Nfia_extended_+/+	Nfia_extended_+/+_(1396g)	Nfia_extended_+/+_(7384r)	1.1315	1	0.229375	162921
905231	chr1:59009212-59009593	Trak2	0.0647177	0.126379	0.00817897	0.00817897	Nfia	TRUE	Nfia_extended_+/+	Nfia_extended_+/+_(1396g)	Nfia_extended_+/+_(7384r)	1.46377	1	0.125493	37773
905241	chr4:86946602-86947118	Dennd4c	0.0355191	0.11257	0.00399839	0.00399839	Nfia	TRUE	Nfia_extended_+/+	Nfia_extended_+/+_(1396g)	Nfia_extended_+/+_(7384r)	2.13687	1	0.120919	45180
905251	chr12:85150313-85151776	Prox2	0.0306998	0.0607333	0.0018645	0.0018645	Nfia	TRUE	Nfia_extended_+/+	Nfia_extended_+/+_(1396g)	Nfia_extended_+/+_(7384r)	2.07873	1	0.0905291	15807
905261	chr2:181717091-181717422	Tcea2	0.00727332	0.0946438	0.000688375	0.000688375	Nfia	TRUE	Nfia_extended_+/+	Nfia_extended_+/+_(1396g)	Nfia_extended_+/+_(7384r)	1.60561	1	0.139774	174792
905271	chr11:66075408-66076119	Dnah9	0.0240348	0.255268	0.0061353	0.0061353	Nfia	TRUE	Nfia_extended_+/+	Nfia_extended_+/+_(1396g)	Nfia_extended_+/+_(7384r)	2.09103	1	0.170099	204877
905281	chr4:116048132-116048966	Nsun4	0.0857713	0.115096	0.00987192	0.00987192	Nfia	TRUE	Nfia_extended_+/+	Nfia_extended_+/+_(1396g)	Nfia_extended_+/+_(7384r)	1.18663	1	0.0797687	59130
905291	chr11:30394143-30394725	Acyp2	0.0264925	0.21799	0.00577511	0.00577511	Nfia	TRUE	Nfia_extended_+/+	Nfia_extended_+/+_(1396g)	Nfia_extended_+/+_(7384r)	2.28108	1	0.218788	83943
905301	chr1:13042290-13043084	Slco5a1	0.109372	0.542713	0.0593579	0.0593579	Nfia	TRUE	Nfia_extended_+/+	Nfia_extended_+/+_(1396g)	Nfia_extended_+/+_(7384r)	2.41205	1	0.400558	15895
905311	chr14:26449731-26450813	Slmap	0.0258483	0.186366	0.00481724	0.00481724	Nfia	TRUE	Nfia_extended_+/+	Nfia_extended_+/+_(1396g)	Nfia_extended_+/+_(7384r)	1.70985	1	0.187907	14469
905321	chr12:81161407-81162179	Smoc1	0.0290431	0.141835	0.00411934	0.00411934	Nfia	TRUE	Nfia_extended_+/+	Nfia_extended_+/+_(1396g)	Nfia_extended_+/+_(7384r)	1.70389	1	0.120753	120335
905331	chr9:63658805-63659387	Gm16759	0.0266156	0.149831	0.00398785	0.00398785	Nfia	TRUE	Nfia_extended_+/+	Nfia_extended_+/+_(1396g)	Nfia_extended_+/+_(7384r)	1.35017	1	0.148202	88362
905341	chr3:9519962-9521267	Zfp704	0.0574639	0.406144	0.0233386	0.0233386	Nfia	TRUE	Nfia_extended_+/+	Nfia_extended_+/+_(1396g)	Nfia_extended_+/+_(7384r)	1.03716	1	0.157693	140651
905351	chr3:88897420-88898050	Gm43713	0.0560809	0.115508	0.0064778	0.0064778	Nfia	TRUE	Nfia_extended_+/+	Nfia_extended_+/+_(1396g)	Nfia_extended_+/+_(7384r)	2.19441	1	0.0885745	46474
905361	chr4:118061783-118063039	St3gal3	0.0400158	0.20913	0.0083685	0.0083685	Nfia	TRUE	Nfia_extended_+/+	Nfia_extended_+/+_(1396g)	Nfia_extended_+/+_(7384r)	1.73669	1	0.215935	56510
905371	chr1:95563426-95563670	St8sia4	0.00636935	0.0700038	0.000445879	0.000445879	Nfia	TRUE	Nfia_extended_+/+	Nfia_extended_+/+_(1396g)	Nfia_extended_+/+_(7384r)	1.51394	1	0.193648	191266
905381	chr8:40880621-40881339	Slc7a2	0.169327	0.238155	0.0403262	0.0403262	Nfia	TRUE	Nfia_extended_+/+	Nfia_extended_+/+_(1396g)	Nfia_extended_+/+_(7384r)	1.15332	1	0.148914	2768
905391	chr18:25010699-25011433	Fhod3	0.00330889	0.453709	0.00150127	0.00150127	Nfia	TRUE	Nfia_extended_+/+	Nfia_extended_+/+_(1396g)	Nfia_extended_+/+_(7384r)	1.62255	1	0.297905	223605
905401	chr12:102431929-102432801	Chga	0.0535737	0.178251	0.00954958	0.00954958	Nfia	TRUE	Nfia_extended_+/+	Nfia_extended_+/+_(1396g)	Nfia_extended_+/+_(7384r)	1.51046	1	0.121707	77938
905411	chr11:51796370-51796552	Sec24a	0.0324958	0.0623698	0.00202676	0.00202676	Nfia	TRUE	Nfia_extended_+/+	Nfia_extended_+/+_(1396g)	Nfia_extended_+/+_(7384r)	1.49588	1	0.0758713	69785
905421	chr3:56034160-56034652	Gm43376	0.0267045	0.3437	0.00917833	0.00917833	Nfia	TRUE	Nfia_extended_+/+	Nfia_extended_+/+_(1396g)	Nfia_extended_+/+_(7384r)	2.8287	1	0.274895	53647
905431	chr8:25029392-25030294	Adam32	0.047413	0.145056	0.00687754	0.00687754	Nfia	TRUE	Nfia_extended_+/+	Nfia_extended_+/+_(1396g)	Nfia_extended_+/+_(7384r)	1.44481	1	0.113361	109900
905441	chr5:122146132-122146651	Tctn1	0.0410995	0.166777	0.00685444	0.00685444	Nfia	TRUE	Nfia_extended_+/+	Nfia_extended_+/+_(1396g)	Nfia_extended_+/+_(7384r)	2.74941	1	0.137583	22906
905451	chr8:38237603-38238028	Sgcz	0.0030028	0.485155	0.00145682	0.00145682	Nfia	TRUE	Nfia_extended_+/+	Nfia_extended_+/+_(1396g)	Nfia_extended_+/+_(7384r)	28.0463	1	0.612093	4114
905461	chr8:76970685-76972478	Nr3c2	0.00699185	0.32492	0.00227179	0.00227179	Nfia	TRUE	Nfia_extended_+/+	Nfia_extended_+/+_(1396g)	Nfia_extended_+/+_(7384r)	4.72373	1	0.361445	67555
905471	chr1:63628239-63628705	Adam23	0.0413656	0.532933	0.0220451	0.0220451	Nfia	TRUE	Nfia_extended_+/+	Nfia_extended_+/+_(1396g)	Nfia_extended_+/+_(7384r)	8.86667	1	0.448385	9404
905481	chr14:39106526-39107231	Nrg3os	0.0223525	0.322421	0.0072069	0.0072069	Nfia	TRUE	Nfia_extended_+/+	Nfia_extended_+/+_(1396g)	Nfia_extended_+/+_(7384r)	2.54896	1	0.189911	953
905491	chr18:38176031-38176355	Gm30093	0.013745	0.11645	0.0016006	0.0016006	Nfia	TRUE	Nfia_extended_+/+	Nfia_extended_+/+_(1396g)	Nfia_extended_+/+_(7384r)	1.27562	1	0.0790883	239184
905501	chr12:89159245-89160605	Nrxn3	0.0102356	0.409809	0.00419463	0.00419463	Nfia	TRUE	Nfia_extended_+/+	Nfia_extended_+/+_(1396g)	Nfia_extended_+/+_(7384r)	2.50576	1	0.244302	63379
905511	chr15:93713213-93713880	Gm49445	0.0396321	0.0950878	0.00376853	0.00376853	Nfia	TRUE	Nfia_extended_+/+	Nfia_extended_+/+_(1396g)	Nfia_extended_+/+_(7384r)	1.53695	1	0.0863001	56493
905521	chr3:123266372-123268220	Sec24d	0.0435024	0.269988	0.0117451	0.0117451	Nfia	TRUE	Nfia_extended_+/+	Nfia_extended_+/+_(1396g)	Nfia_extended_+/+_(7384r)	2.49108	1	0.249236	82720
905531	chr3:51077802-51078986	Noct	0.0771273	0.0705501	0.00544134	0.00544134	Nfia	TRUE	Nfia_extended_+/+	Nfia_extended_+/+_(1396g)	Nfia_extended_+/+_(7384r)	1.34761	1	0.091703	120441
905541	chr2:112839024-112840400	Ryr3	0.00598942	0.319689	0.00191475	0.00191475	Nfia	TRUE	Nfia_extended_+/+	Nfia_extended_+/+_(1396g)	Nfia_extended_+/+_(7384r)	4.38044	1	0.453646	62168
905551	chr12:88746622-88747272	Nrxn3	0.00110773	0.388664	0.000430535	0.000430535	Nfia	TRUE	Nfia_extended_+/+	Nfia_extended_+/+_(1396g)	Nfia_extended_+/+_(7384r)	2.50576	1	0.244302	130284
905561	chr14:122721090-122721360	Ggact	0.0370058	0.1875	0.00693858	0.00693858	Nfia	TRUE	Nfia_extended_+/+	Nfia_extended_+/+_(1396g)	Nfia_extended_+/+_(7384r)	2.56668	1	0.119526	54319
905571	chr16:96304340-96304885	Lca5l	0.0193431	0.137483	0.00265935	0.00265935	Nfia	TRUE	Nfia_extended_+/+	Nfia_extended_+/+_(1396g)	Nfia_extended_+/+_(7384r)	1.99554	1	0.0898293	206849
905581	chr15:83520780-83521273	Scube1	0.0156564	0.124046	0.00194212	0.00194212	Nfia	TRUE	Nfia_extended_+/+	Nfia_extended_+/+_(1396g)	Nfia_extended_+/+_(7384r)	1.9557	1	0.105816	140209
905591	chr4:91479384-91480234	Elavl2	0.0380476	0.373726	0.0142194	0.0142194	Nfia	TRUE	Nfia_extended_+/+	Nfia_extended_+/+_(1396g)	Nfia_extended_+/+_(7384r)	2.87682	1	0.265185	87975
905601	chr7:130786096-130787278	Htra1	0.052027	0.349326	0.0181744	0.0181744	Nfia	TRUE	Nfia_extended_+/+	Nfia_extended_+/+_(1396g)	Nfia_extended_+/+_(7384r)	1.80712	1	0.307326	28818
905611	chr11:36494870-36495490	Tenm2	0.000253271	0.42513	0.000107673	0.000107673	Nfia	TRUE	Nfia_extended_+/+	Nfia_extended_+/+_(1396g)	Nfia_extended_+/+_(7384r)	7.35395	1	0.422112	83468
905621	chr5:135952871-135953139	Hspb1	0.0569134	0.224911	0.0128004	0.0128004	Nfia	TRUE	Nfia_extended_+/+	Nfia_extended_+/+_(1396g)	Nfia_extended_+/+_(7384r)	1.51027	1	0.148082	37578
905631	chr17:57741131-57741777	Cntnap5c	0.0263328	0.315527	0.0083087	0.0083087	Nfia	TRUE	Nfia_extended_+/+	Nfia_extended_+/+_(1396g)	Nfia_extended_+/+_(7384r)	1.73615	1	0.26744	160810
905641	chr3:122259408-122260122	Gclm	0.0442247	0.176721	0.00781543	0.00781543	Nfia	TRUE	Nfia_extended_+/+	Nfia_extended_+/+_(1396g)	Nfia_extended_+/+_(7384r)	1.80346	1	0.176583	61095
905651	chr5:65444479-65445077	Ube2k	0.0260201	0.124724	0.00324534	0.00324534	Nfia	TRUE	Nfia_extended_+/+	Nfia_extended_+/+_(1396g)	Nfia_extended_+/+_(7384r)	2.77335	1	0.173468	52072
905661	chr2:162966741-162968812	L3mbtl1	0.0786968	0.202732	0.0159543	0.0159543	Nfia	TRUE	Nfia_extended_+/+	Nfia_extended_+/+_(1396g)	Nfia_extended_+/+_(7384r)	3.68746	1	0.175818	32379
905671	chr5:39681746-39682419	Hs3st1	0.0169404	0.243972	0.00413298	0.00413298	Nfia	TRUE	Nfia_extended_+/+	Nfia_extended_+/+_(1396g)	Nfia_extended_+/+_(7384r)	4.31214	1	0.271603	81414
905681	chr10:40650855-40652347	Mettl24	0.0826031	0.239385	0.0197739	0.0197739	Nfia	TRUE	Nfia_extended_+/+	Nfia_extended_+/+_(1396g)	Nfia_extended_+/+_(7384r)	3.62777	1	0.225519	6928
905691	chr2:72101709-72102993	Rapgef4	0.0412659	0.528464	0.0218075	0.0218075	Nfia	TRUE	Nfia_extended_+/+	Nfia_extended_+/+_(1396g)	Nfia_extended_+/+_(7384r)	8.20161	1	0.469215	44596
905701	chr1:170010747-170011585	Ddr2	0.0296391	0.23874	0.00707603	0.00707603	Nfia	TRUE	Nfia_extended_+/+	Nfia_extended_+/+_(1396g)	Nfia_extended_+/+_(7384r)	1.61174	1	0.19787	155787
905711	chr6:53186399-53187209	Jazf1	0.0473509	0.262167	0.0124139	0.0124139	Nfia	TRUE	Nfia_extended_+/+	Nfia_extended_+/+_(1396g)	Nfia_extended_+/+_(7384r)	2.70328	1	0.240533	9313
905721	chr2:54841417-54841816	Galnt13	0.0297367	0.438162	0.0130295	0.0130295	Nfia	TRUE	Nfia_extended_+/+	Nfia_extended_+/+_(1396g)	Nfia_extended_+/+_(7384r)	6.84395	1	0.440222	43983
905731	chr10:5497872-5498222	Syne1	0.026522	0.395357	0.0104856	0.0104856	Nfia	TRUE	Nfia_extended_+/+	Nfia_extended_+/+_(1396g)	Nfia_extended_+/+_(7384r)	8.58379	1	0.362561	56490
905741	chr14:26668418-26670262	Slmap	0.0195727	0.131047	0.00256494	0.00256494	Nfia	TRUE	Nfia_extended_+/+	Nfia_extended_+/+_(1396g)	Nfia_extended_+/+_(7384r)	1.70985	1	0.187907	134334
905751	chr16:37433454-37434049	Stxbp5l	0.0220526	0.536416	0.0118294	0.0118294	Nfia	TRUE	Nfia_extended_+/+	Nfia_extended_+/+_(1396g)	Nfia_extended_+/+_(7384r)	7.51554	1	0.531962	16390
905761	chr15:66120572-66121917	Kcnq3	0.0551505	0.648272	0.0357525	0.0357525	Nfia	TRUE	Nfia_extended_+/+	Nfia_extended_+/+_(1396g)	Nfia_extended_+/+_(7384r)	4.59514	1	0.393956	42822
905771	chr9:26866995-26867924	Glb1l2	0.0189395	0.0768493	0.00145549	0.00145549	Nfia	TRUE	Nfia_extended_+/+	Nfia_extended_+/+_(1396g)	Nfia_extended_+/+_(7384r)	1.56881	1	0.120632	74105
905781	chr7:78602595-78605064	Ntrk3	0.00223482	0.101561	0.000226971	0.000226971	Nfia	TRUE	Nfia_extended_+/+	Nfia_extended_+/+_(1396g)	Nfia_extended_+/+_(7384r)	4.69887	1	0.274226	102375
905791	chr7:114201211-114202379	Psma1	0.00972237	0.0601351	0.000584655	0.000584655	Nfia	TRUE	Nfia_extended_+/+	Nfia_extended_+/+_(1396g)	Nfia_extended_+/+_(7384r)	1.61112	1	0.100189	191935
905801	chr3:101708950-101709776	Atp1a1	0.0431186	0.566059	0.0244076	0.0244076	Nfia	TRUE	Nfia_extended_+/+	Nfia_extended_+/+_(1396g)	Nfia_extended_+/+_(7384r)	1.87798	1	0.241087	100343
905811	chr2:130250881-130251063	Tmc2	0.0316581	0.112488	0.00356116	0.00356116	Nfia	TRUE	Nfia_extended_+/+	Nfia_extended_+/+_(1396g)	Nfia_extended_+/+_(7384r)	1.81523	1	0.15533	67359
905821	chr12:108832896-108833338	Wdr25	0.0194675	0.157396	0.00306411	0.00306411	Nfia	TRUE	Nfia_extended_+/+	Nfia_extended_+/+_(1396g)	Nfia_extended_+/+_(7384r)	1.26201	1	0.0995636	72048
905831	chr14:101555689-101556993	Tbc1d4	0.0265792	0.0997299	0.00265074	0.00265074	Nfia	TRUE	Nfia_extended_+/+	Nfia_extended_+/+_(1396g)	Nfia_extended_+/+_(7384r)	3.43331	1	0.227121	99373
905841	chr12:89551281-89551606	Nrxn3	0.00107046	0.341	0.000365026	0.000365026	Nfia	TRUE	Nfia_extended_+/+	Nfia_extended_+/+_(1396g)	Nfia_extended_+/+_(7384r)	2.50576	1	0.244302	155092
905851	chr13:92095064-92096050	Rasgrf2	0.0724009	0.551824	0.0399526	0.0399526	Nfia	TRUE	Nfia_extended_+/+	Nfia_extended_+/+_(1396g)	Nfia_extended_+/+_(7384r)	2.97643	1	0.466174	60317
905861	chr10:41015015-41016351	Wasf1	0.0232448	0.141709	0.003294	0.003294	Nfia	TRUE	Nfia_extended_+/+	Nfia_extended_+/+_(1396g)	Nfia_extended_+/+_(7384r)	1.68106	1	0.165665	178014
905871	chr12:83433392-83435025	Dpf3	0.010523	0.448739	0.00472209	0.00472209	Nfia	TRUE	Nfia_extended_+/+	Nfia_extended_+/+_(1396g)	Nfia_extended_+/+_(7384r)	1.81969	1	0.291914	162997
905881	chr17:13694199-13694736	2700054A10Rik	0.0171134	0.114502	0.00195952	0.00195952	Nfia	TRUE	Nfia_extended_+/+	Nfia_extended_+/+_(1396g)	Nfia_extended_+/+_(7384r)	1.18576	1	0.116596	151989
905891	chr3:100189297-100190323	Gdap2	0.0647712	0.130695	0.00846528	0.00846528	Nfia	TRUE	Nfia_extended_+/+	Nfia_extended_+/+_(1396g)	Nfia_extended_+/+_(7384r)	2.11591	1	0.138109	69629
905901	chr1:11741060-11742032	A830018L16Rik	0.00974619	0.458237	0.00446607	0.00446607	Nfia	TRUE	Nfia_extended_+/+	Nfia_extended_+/+_(1396g)	Nfia_extended_+/+_(7384r)	7.7736	1	0.338879	39460
905911	chr11:98128359-98128905	Med1	0.0290435	0.103073	0.00299359	0.00299359	Nfia	TRUE	Nfia_extended_+/+	Nfia_extended_+/+_(1396g)	Nfia_extended_+/+_(7384r)	1.07309	1	0.067775	233617
905921	chr8:23431142-23431394	Sfrp1	0.0366436	0.200854	0.00736	0.00736	Nfia	TRUE	Nfia_extended_+/+	Nfia_extended_+/+_(1396g)	Nfia_extended_+/+_(7384r)	2.00025	1	0.154019	47085
905931	chr16:45877285-45877781	Phldb2	0.0434576	0.33262	0.0144548	0.0144548	Nfia	TRUE	Nfia_extended_+/+	Nfia_extended_+/+_(1396g)	Nfia_extended_+/+_(7384r)	2.63023	1	0.267407	52109
905941	chr6:95779734-95780542	Suclg2	0.0250063	0.166689	0.00416827	0.00416827	Nfia	TRUE	Nfia_extended_+/+	Nfia_extended_+/+_(1396g)	Nfia_extended_+/+_(7384r)	1.25003	1	0.107835	94510
905951	chr18:64368417-64368912	Onecut2	0.0323728	0.329113	0.0106543	0.0106543	Nfia	TRUE	Nfia_extended_+/+	Nfia_extended_+/+_(1396g)	Nfia_extended_+/+_(7384r)	3.74939	1	0.306552	34031
905961	chr5:57809834-57810128	Pcdh7	0.0247358	0.605928	0.0149881	0.0149881	Nfia	TRUE	Nfia_extended_+/+	Nfia_extended_+/+_(1396g)	Nfia_extended_+/+_(7384r)	6.42387	1	0.500658	4274
905971	chr2:79372049-79373115	Cerkl	0.0245536	0.118815	0.00291732	0.00291732	Nfia	TRUE	Nfia_extended_+/+	Nfia_extended_+/+_(1396g)	Nfia_extended_+/+_(7384r)	1.27875	1	0.0958613	184870
905981	chr5:8873036-8874407	Abcb4	0.044674	0.227516	0.010164	0.010164	Nfia	TRUE	Nfia_extended_+/+	Nfia_extended_+/+_(1396g)	Nfia_extended_+/+_(7384r)	1.94212	1	0.112956	31369
905991	chr9:70191881-70192772	Fam81a	0.00908163	0.134814	0.00122433	0.00122433	Nfia	TRUE	Nfia_extended_+/+	Nfia_extended_+/+_(1396g)	Nfia_extended_+/+_(7384r)	2.51037	1	0.244575	135404
906001	chr13:6649947-6650264	Pfkp	0.110803	0.214007	0.0237126	0.0237126	Nfia	TRUE	Nfia_extended_+/+	Nfia_extended_+/+_(1396g)	Nfia_extended_+/+_(7384r)	1.69545	1	0.204553	12406
906011	chr14:34273295-34274619	Shld2	0.0604563	0.0605261	0.00365918	0.00365918	Nfia	TRUE	Nfia_extended_+/+	Nfia_extended_+/+_(1396g)	Nfia_extended_+/+_(7384r)	2.28051	1	0.135547	97934
906021	chr3:55531108-55532581	Gm42609	0.0284124	0.172404	0.00489841	0.00489841	Nfia	TRUE	Nfia_extended_+/+	Nfia_extended_+/+_(1396g)	Nfia_extended_+/+_(7384r)	2.13161	1	0.15395	42032
906031	chr2:119763749-119764988	Tyro3	0.0525685	0.165494	0.00869977	0.00869977	Nfia	TRUE	Nfia_extended_+/+	Nfia_extended_+/+_(1396g)	Nfia_extended_+/+_(7384r)	1.96956	1	0.132014	97785
906041	chr2:38298374-38298650	Gm13589	0.0353369	0.301649	0.0106594	0.0106594	Nfia	TRUE	Nfia_extended_+/+	Nfia_extended_+/+_(1396g)	Nfia_extended_+/+_(7384r)	3.52722	1	0.225411	73346
906051	chr12:33285902-33286700	Gm16267	0.0175154	0.173685	0.00304216	0.00304216	Nfia	TRUE	Nfia_extended_+/+	Nfia_extended_+/+_(1396g)	Nfia_extended_+/+_(7384r)	2.95654	1	0.198491	9323
906061	chr3:86821341-86821848	Dclk2	0.0225168	0.372502	0.00838758	0.00838758	Nfia	TRUE	Nfia_extended_+/+	Nfia_extended_+/+_(1396g)	Nfia_extended_+/+_(7384r)	14.0187	1	0.475734	15292
906071	chr2:112830291-112831839	Ryr3	0.00302944	0.438384	0.00132806	0.00132806	Nfia	TRUE	Nfia_extended_+/+	Nfia_extended_+/+_(1396g)	Nfia_extended_+/+_(7384r)	4.38044	1	0.453646	13921
906081	chr5:25890926-25891913	Actr3b	0.0222028	0.178032	0.00395282	0.00395282	Nfia	TRUE	Nfia_extended_+/+	Nfia_extended_+/+_(1396g)	Nfia_extended_+/+_(7384r)	1.29721	1	0.164864	69338
906091	chr10:40718845-40719865	Mettl24	0.0157683	0.146096	0.00230369	0.00230369	Nfia	TRUE	Nfia_extended_+/+	Nfia_extended_+/+_(1396g)	Nfia_extended_+/+_(7384r)	3.62777	1	0.225519	98940
906101	chr12:108842464-108842987	Slc25a29	0.0501009	0.143037	0.00716625	0.00716625	Nfia	TRUE	Nfia_extended_+/+	Nfia_extended_+/+_(1396g)	Nfia_extended_+/+_(7384r)	1.74017	1	0.103614	95154
906111	chr4:102279051-102280035	Pde4b	0.0102135	0.475503	0.00485655	0.00485655	Nfia	TRUE	Nfia_extended_+/+	Nfia_extended_+/+_(1396g)	Nfia_extended_+/+_(7384r)	1.5533	1	0.295217	139747
906121	chr11:88215142-88216732	Cuedc1	0.0425422	0.305707	0.0130054	0.0130054	Nfia	TRUE	Nfia_extended_+/+	Nfia_extended_+/+_(1396g)	Nfia_extended_+/+_(7384r)	3.66861	1	0.25162	50657
906131	chr8:38384907-38385846	Sgcz	0.020141	0.106043	0.0021358	0.0021358	Nfia	TRUE	Nfia_extended_+/+	Nfia_extended_+/+_(1396g)	Nfia_extended_+/+_(7384r)	28.0463	1	0.612093	3807
906141	chr13:11911076-11911495	Ryr2	0.00453312	0.434626	0.00197021	0.00197021	Nfia	TRUE	Nfia_extended_+/+	Nfia_extended_+/+_(1396g)	Nfia_extended_+/+_(7384r)	18.7038	1	0.660911	19797
906151	chr14:38554455-38554976	Nrg3	0.00493984	0.304323	0.00150331	0.00150331	Nfia	TRUE	Nfia_extended_+/+	Nfia_extended_+/+_(1396g)	Nfia_extended_+/+_(7384r)	1.27081	1	0.243291	208314
906161	chr12:21204558-21205381	Asap2	0.0838293	0.347418	0.0291238	0.0291238	Nfia	TRUE	Nfia_extended_+/+	Nfia_extended_+/+_(1396g)	Nfia_extended_+/+_(7384r)	2.61451	1	0.274013	2459
906171	chr6:137934777-137936100	Dera	0.0978943	0.148441	0.0145315	0.0145315	Nfia	TRUE	Nfia_extended_+/+	Nfia_extended_+/+_(1396g)	Nfia_extended_+/+_(7384r)	1.07534	1	0.0709849	35864
906181	chr19:37314830-37315762	Ide	0.0441046	0.127535	0.00562489	0.00562489	Nfia	TRUE	Nfia_extended_+/+	Nfia_extended_+/+_(1396g)	Nfia_extended_+/+_(7384r)	3.17905	1	0.180419	17662
906191	chr4:133265536-133266498	Slc9a1	0.0120402	0.231324	0.00278519	0.00278519	Nfia	TRUE	Nfia_extended_+/+	Nfia_extended_+/+_(1396g)	Nfia_extended_+/+_(7384r)	1.94049	1	0.214704	169248
906201	chr7:91991378-91992437	Dlg2	6.69064899710092e-05	0.254855	1.70514789593593e-05	1.70514789593593e-05	Nfia	TRUE	Nfia_extended_+/+	Nfia_extended_+/+_(1396g)	Nfia_extended_+/+_(7384r)	5.23251	1	0.402416	127038
906211	chr12:83514278-83514627	Dpf3	0.00277088	0.195995	0.000543077	0.000543077	Nfia	TRUE	Nfia_extended_+/+	Nfia_extended_+/+_(1396g)	Nfia_extended_+/+_(7384r)	1.81969	1	0.291914	232500
906221	chr6:47953005-47953984	Zfp746	0.0217981	0.0597826	0.00130315	0.00130315	Nfia	TRUE	Nfia_extended_+/+	Nfia_extended_+/+_(1396g)	Nfia_extended_+/+_(7384r)	1.5674	1	0.0842015	222697
906231	chr2:144484133-144484569	Dzank1	0.0578641	0.14187	0.00820918	0.00820918	Nfia	TRUE	Nfia_extended_+/+	Nfia_extended_+/+_(1396g)	Nfia_extended_+/+_(7384r)	1.42973	1	0.11767	142892
906241	chr11:79568292-79568879	Nf1	0.042168	0.390099	0.0164497	0.0164497	Nfia	TRUE	Nfia_extended_+/+	Nfia_extended_+/+_(1396g)	Nfia_extended_+/+_(7384r)	3.18334	1	0.314741	40774
906251	chr19:47714303-47714664	Gm16068	0.0243977	0.148881	0.00363235	0.00363235	Nfia	TRUE	Nfia_extended_+/+	Nfia_extended_+/+_(1396g)	Nfia_extended_+/+_(7384r)	1.44528	1	0.0871389	106668
906261	chr16:4288827-4289201	Adcy9	0.0243751	0.264283	0.00644191	0.00644191	Nfia	TRUE	Nfia_extended_+/+	Nfia_extended_+/+_(1396g)	Nfia_extended_+/+_(7384r)	3.68649	1	0.288276	128609
906271	chr10:76997588-76998353	Gm35721	0.0699525	0.214967	0.0150375	0.0150375	Nfia	TRUE	Nfia_extended_+/+	Nfia_extended_+/+_(1396g)	Nfia_extended_+/+_(7384r)	3.56377	1	0.216347	4642
906281	chr7:97914441-97915350	Pak1	0.0385617	0.323109	0.0124596	0.0124596	Nfia	TRUE	Nfia_extended_+/+	Nfia_extended_+/+_(1396g)	Nfia_extended_+/+_(7384r)	1.36964	1	0.215057	45008
906291	chr16:44493333-44495076	Cfap44	0.0294533	0.0598802	0.00176367	0.00176367	Nfia	TRUE	Nfia_extended_+/+	Nfia_extended_+/+_(1396g)	Nfia_extended_+/+_(7384r)	1.68408	1	0.131373	43144
906301	chr19:58178729-58179501	Gfra1	0.00348862	0.425125	0.0014831	0.0014831	Nfia	TRUE	Nfia_extended_+/+	Nfia_extended_+/+_(1396g)	Nfia_extended_+/+_(7384r)	1.57117	1	0.270701	124025
906311	chr1:66358534-66358921	Map2	0.00828727	0.589904	0.00488869	0.00488869	Nfia	TRUE	Nfia_extended_+/+	Nfia_extended_+/+_(1396g)	Nfia_extended_+/+_(7384r)	8.17509	1	0.540866	51460
906321	chrX:82814621-82816032	Dmd	0.117773	0.728064	0.0857461	0.0857461	Nfia	TRUE	Nfia_extended_+/+	Nfia_extended_+/+_(1396g)	Nfia_extended_+/+_(7384r)	4.73684	1	0.372472	7098
906331	chr7:89296963-89297548	Tmem135	0.0197933	0.117492	0.00232555	0.00232555	Nfia	TRUE	Nfia_extended_+/+	Nfia_extended_+/+_(1396g)	Nfia_extended_+/+_(7384r)	1.66217	1	0.11811	128483
906341	chr5:9029079-9029862	Abcb4	0.0224338	0.184238	0.00413314	0.00413314	Nfia	TRUE	Nfia_extended_+/+	Nfia_extended_+/+_(1396g)	Nfia_extended_+/+_(7384r)	1.94212	1	0.112956	117447
906351	chr7:122215544-122216555	Prkcb	0.00641355	0.371709	0.00238397	0.00238397	Nfia	TRUE	Nfia_extended_+/+	Nfia_extended_+/+_(1396g)	Nfia_extended_+/+_(7384r)	7.86594	1	0.459269	36089
906361	chr8:109478445-109478981	Pkd1l3	0.0493527	0.110358	0.00544648	0.00544648	Nfia	TRUE	Nfia_extended_+/+	Nfia_extended_+/+_(1396g)	Nfia_extended_+/+_(7384r)	2.06267	1	0.0884713	96041
906371	chr7:130977038-130978288	Htra1	0.0336179	0.395242	0.0132872	0.0132872	Nfia	TRUE	Nfia_extended_+/+	Nfia_extended_+/+_(1396g)	Nfia_extended_+/+_(7384r)	1.80712	1	0.307326	38583
906381	chr2:34937571-34939455	Psmd5	0.0179377	0.0675478	0.00121165	0.00121165	Nfia	TRUE	Nfia_extended_+/+	Nfia_extended_+/+_(1396g)	Nfia_extended_+/+_(7384r)	2.01106	1	0.109332	115740
906391	chr2:143666533-143667413	Pcsk2os2	0.0279318	0.169992	0.0047482	0.0047482	Nfia	TRUE	Nfia_extended_+/+	Nfia_extended_+/+_(1396g)	Nfia_extended_+/+_(7384r)	1.60049	1	0.110384	206505
906401	chr1:182098932-182099660	Enah	0.0310656	0.534842	0.0166152	0.0166152	Nfia	TRUE	Nfia_extended_+/+	Nfia_extended_+/+_(1396g)	Nfia_extended_+/+_(7384r)	5.88883	1	0.488892	35331
906411	chr12:89657973-89658790	Nrxn3	0.000270185	0.186302	5.03360773924298e-05	5.03360773924298e-05	Nfia	TRUE	Nfia_extended_+/+	Nfia_extended_+/+_(1396g)	Nfia_extended_+/+_(7384r)	2.50576	1	0.244302	192426
906421	chr3:55447712-55448382	Dclk1	0.0150483	0.495547	0.00745711	0.00745711	Nfia	TRUE	Nfia_extended_+/+	Nfia_extended_+/+_(1396g)	Nfia_extended_+/+_(7384r)	4.82145	1	0.373121	23000
906431	chr10:18181500-18182833	Gm10827	0.0264585	0.177982	0.00470914	0.00470914	Nfia	TRUE	Nfia_extended_+/+	Nfia_extended_+/+_(1396g)	Nfia_extended_+/+_(7384r)	2.07092	1	0.173541	73831
906441	chr6:125233817-125234717	Tnfrsf1a	0.0375159	0.167364	0.00627881	0.00627881	Nfia	TRUE	Nfia_extended_+/+	Nfia_extended_+/+_(1396g)	Nfia_extended_+/+_(7384r)	1.06519	1	0.113799	88757
906451	chr2:72162253-72162984	Rapgef4os2	0.0255173	0.151349	0.00386202	0.00386202	Nfia	TRUE	Nfia_extended_+/+	Nfia_extended_+/+_(1396g)	Nfia_extended_+/+_(7384r)	3.05152	1	0.138821	113992
906461	chr17:28406449-28407921	Ppard	0.0505176	0.23872	0.0120596	0.0120596	Nfia	TRUE	Nfia_extended_+/+	Nfia_extended_+/+_(1396g)	Nfia_extended_+/+_(7384r)	2.88588	1	0.218277	84993
906471	chr14:9606442-9606882	Fhit	7.1848379136474e-05	0.181062	1.30090357416576e-05	1.30090357416576e-05	Nfia	TRUE	Nfia_extended_+/+	Nfia_extended_+/+_(1396g)	Nfia_extended_+/+_(7384r)	3.02582	1	0.294504	103379
906481	chr1:155229434-155230432	Xpr1	0.116127	0.221352	0.0257051	0.0257051	Nfia	TRUE	Nfia_extended_+/+	Nfia_extended_+/+_(1396g)	Nfia_extended_+/+_(7384r)	1.76914	1	0.0953894	14002
906491	chr9:41526470-41527047	Mir100hg	0.00824348	0.392511	0.00323565	0.00323565	Nfia	TRUE	Nfia_extended_+/+	Nfia_extended_+/+_(1396g)	Nfia_extended_+/+_(7384r)	1.71019	1	0.348733	223082
906501	chr1:157517995-157518903	Sec16b	0.0536462	0.148527	0.0079679	0.0079679	Nfia	TRUE	Nfia_extended_+/+	Nfia_extended_+/+_(1396g)	Nfia_extended_+/+_(7384r)	1.12576	1	0.106136	115457
906511	chr1:180210082-180210462	Gm37336	0.0100736	0.1152	0.00116048	0.00116048	Nfia	TRUE	Nfia_extended_+/+	Nfia_extended_+/+_(1396g)	Nfia_extended_+/+_(7384r)	1.30303	1	0.098396	182497
906521	chr3:136864137-136865303	Ppp3ca	0.00330778	0.198152	0.000655441	0.000655441	Nfia	TRUE	Nfia_extended_+/+	Nfia_extended_+/+_(1396g)	Nfia_extended_+/+_(7384r)	1.70431	1	0.247128	150154
906531	chr5:120536178-120536819	Tpcn1	0.0201595	0.305047	0.00614959	0.00614959	Nfia	TRUE	Nfia_extended_+/+	Nfia_extended_+/+_(1396g)	Nfia_extended_+/+_(7384r)	3.39048	1	0.310411	127643
906541	chr11:36475776-36476243	Tenm2	0.00887663	0.471382	0.00418428	0.00418428	Nfia	TRUE	Nfia_extended_+/+	Nfia_extended_+/+_(1396g)	Nfia_extended_+/+_(7384r)	7.35395	1	0.422112	41369
906551	chr4:140070768-140071878	Igsf21	0.0156636	0.249517	0.00390834	0.00390834	Nfia	TRUE	Nfia_extended_+/+	Nfia_extended_+/+_(1396g)	Nfia_extended_+/+_(7384r)	2.76824	1	0.195521	64073
906561	chr13:18874771-18876085	Vps41	0.0164216	0.135239	0.00222084	0.00222084	Nfia	TRUE	Nfia_extended_+/+	Nfia_extended_+/+_(1396g)	Nfia_extended_+/+_(7384r)	1.28538	1	0.129155	143989
906571	chr16:67584446-67584725	Cadm2	0.00285265	0.419908	0.00119785	0.00119785	Nfia	TRUE	Nfia_extended_+/+	Nfia_extended_+/+_(1396g)	Nfia_extended_+/+_(7384r)	12.9975	1	0.381033	20378
906581	chr5:111236755-111237608	Ttc28	0.000571976	0.0867607	4.96249853362386e-05	4.96249853362386e-05	Nfia	TRUE	Nfia_extended_+/+	Nfia_extended_+/+_(1396g)	Nfia_extended_+/+_(7384r)	3.53368	1	0.318677	139240
906591	chr12:44430914-44431538	Nrcam	0.022993	0.541744	0.0124563	0.0124563	Nfia	TRUE	Nfia_extended_+/+	Nfia_extended_+/+_(1396g)	Nfia_extended_+/+_(7384r)	6.94105	1	0.384959	21839
906601	chr16:90902741-90903714	Eva1c	0.0249926	0.250118	0.0062511	0.0062511	Nfia	TRUE	Nfia_extended_+/+	Nfia_extended_+/+_(1396g)	Nfia_extended_+/+_(7384r)	1.1873	1	0.171058	108698
906611	chr6:142930362-142931372	St8sia1	0.0605814	0.439188	0.0266066	0.0266066	Nfia	TRUE	Nfia_extended_+/+	Nfia_extended_+/+_(1396g)	Nfia_extended_+/+_(7384r)	3.63526	1	0.305971	65925
906621	chr1:25212004-25212560	Adgrb3	0.0160225	0.280079	0.00448757	0.00448757	Nfia	TRUE	Nfia_extended_+/+	Nfia_extended_+/+_(1396g)	Nfia_extended_+/+_(7384r)	3.02538	1	0.258521	116783
906631	chr16:10531711-10532586	Dexi	0.0880071	0.32531	0.0286296	0.0286296	Nfia	TRUE	Nfia_extended_+/+	Nfia_extended_+/+_(1396g)	Nfia_extended_+/+_(7384r)	2.75672	1	0.269039	36500
906641	chr3:118928980-118929437	Dpyd	0.00291477	0.278241	0.00081101	0.00081101	Nfia	TRUE	Nfia_extended_+/+	Nfia_extended_+/+_(1396g)	Nfia_extended_+/+_(7384r)	1.4057	1	0.26133	178682
906651	chr10:53504745-53505371	Cep85l	0.145922	0.467298	0.0681893	0.0681893	Nfia	TRUE	Nfia_extended_+/+	Nfia_extended_+/+_(1396g)	Nfia_extended_+/+_(7384r)	2.12823	1	0.296841	15672
906661	chr2:37938310-37939256	Dennd1a	0.00135571	0.227849	0.000308898	0.000308898	Nfia	TRUE	Nfia_extended_+/+	Nfia_extended_+/+_(1396g)	Nfia_extended_+/+_(7384r)	1.21077	1	0.290398	244330
906671	chr4:85272263-85273827	Sh3gl2	0.0444655	0.476451	0.0211856	0.0211856	Nfia	TRUE	Nfia_extended_+/+	Nfia_extended_+/+_(1396g)	Nfia_extended_+/+_(7384r)	2.2793	1	0.348943	124428
906681	chr7:57558611-57559007	Gabra5	0.0539778	0.232417	0.0125454	0.0125454	Nfia	TRUE	Nfia_extended_+/+	Nfia_extended_+/+_(1396g)	Nfia_extended_+/+_(7384r)	1.85236	1	0.161747	89997
906691	chr15:98295293-98297063	Asb8	0.0229404	0.0745524	0.00171026	0.00171026	Nfia	TRUE	Nfia_extended_+/+	Nfia_extended_+/+_(1396g)	Nfia_extended_+/+_(7384r)	1.22916	1	0.0602073	216610
906701	chr13:112297718-112298550	Ankrd55	0.124509	0.209173	0.0260439	0.0260439	Nfia	TRUE	Nfia_extended_+/+	Nfia_extended_+/+_(1396g)	Nfia_extended_+/+_(7384r)	2.81171	1	0.20913	4557
906711	chr7:78754676-78755017	Ntrk3	0.00278915	0.0917364	0.000255867	0.000255867	Nfia	TRUE	Nfia_extended_+/+	Nfia_extended_+/+_(1396g)	Nfia_extended_+/+_(7384r)	4.69887	1	0.274226	107576
906721	chr4:83090718-83091426	Ttc39b	0.0156464	0.134269	0.00210082	0.00210082	Nfia	TRUE	Nfia_extended_+/+	Nfia_extended_+/+_(1396g)	Nfia_extended_+/+_(7384r)	3.03722	1	0.293365	61087
906731	chr6:125318962-125319193	Vamp1	0.090396	0.25066	0.0226586	0.0226586	Nfia	TRUE	Nfia_extended_+/+	Nfia_extended_+/+_(1396g)	Nfia_extended_+/+_(7384r)	1.25792	1	0.186723	72437
906741	chr13:74342639-74343280	Exoc3	0.063724	0.100949	0.00643288	0.00643288	Nfia	TRUE	Nfia_extended_+/+	Nfia_extended_+/+_(1396g)	Nfia_extended_+/+_(7384r)	1.41017	1	0.0855833	60866
906751	chr4:3505774-3506230	Tmem68	0.0100527	0.076275	0.000766768	0.000766768	Nfia	TRUE	Nfia_extended_+/+	Nfia_extended_+/+_(1396g)	Nfia_extended_+/+_(7384r)	1.35257	1	0.0783463	136903
906761	chr14:66308662-66309091	Trim35	0.133952	0.182345	0.0244256	0.0244256	Nfia	TRUE	Nfia_extended_+/+	Nfia_extended_+/+_(1396g)	Nfia_extended_+/+_(7384r)	3.55751	1	0.13661	13245
906771	chr4:68919837-68920744	Brinp1	0.0181762	0.532089	0.00967135	0.00967135	Nfia	TRUE	Nfia_extended_+/+	Nfia_extended_+/+_(1396g)	Nfia_extended_+/+_(7384r)	4.74583	1	0.443849	67715
906781	chr17:83312242-83312941	Pkdcc	0.0233108	0.096374	0.00224656	0.00224656	Nfia	TRUE	Nfia_extended_+/+	Nfia_extended_+/+_(1396g)	Nfia_extended_+/+_(7384r)	3.63872	1	0.141629	99057
906791	chr13:49001316-49002295	Wnk2	0.0579087	0.53049	0.03072	0.03072	Nfia	TRUE	Nfia_extended_+/+	Nfia_extended_+/+_(1396g)	Nfia_extended_+/+_(7384r)	2.72931	1	0.408375	12097
906801	chr12:87494298-87495178	Alkbh1	0.0562122	0.112665	0.00633314	0.00633314	Nfia	TRUE	Nfia_extended_+/+	Nfia_extended_+/+_(1396g)	Nfia_extended_+/+_(7384r)	1.08184	1	0.0637987	29046
906811	chr3:26228534-26229220	Nlgn1	0.00555435	0.307708	0.00170912	0.00170912	Nfia	TRUE	Nfia_extended_+/+	Nfia_extended_+/+_(1396g)	Nfia_extended_+/+_(7384r)	3.52674	1	0.33536	113094
906821	chr7:25365564-25366763	4732471J01Rik	0.0199985	0.174654	0.00349282	0.00349282	Nfia	TRUE	Nfia_extended_+/+	Nfia_extended_+/+_(1396g)	Nfia_extended_+/+_(7384r)	1.80605	1	0.185817	98855
906831	chr2:127597045-127597610	Mrps5	0.0472982	0.0939404	0.00444321	0.00444321	Nfia	TRUE	Nfia_extended_+/+	Nfia_extended_+/+_(1396g)	Nfia_extended_+/+_(7384r)	1.14911	1	0.0881242	43072
906841	chr14:116928917-116929099	Gpc6	0.0445177	0.538583	0.0239765	0.0239765	Nfia	TRUE	Nfia_extended_+/+	Nfia_extended_+/+_(1396g)	Nfia_extended_+/+_(7384r)	5.91176	1	0.41794	14852
906851	chr2:20753832-20754064	Etl4	0.000151992	0.335856	5.10473146663932e-05	5.10473146663932e-05	Nfia	TRUE	Nfia_extended_+/+	Nfia_extended_+/+_(1396g)	Nfia_extended_+/+_(7384r)	5.47856	1	0.385796	41394
906861	chr9:46120053-46120826	Sik3	0.0824203	0.421706	0.0347572	0.0347572	Nfia	TRUE	Nfia_extended_+/+	Nfia_extended_+/+_(1396g)	Nfia_extended_+/+_(7384r)	1.99039	1	0.298229	23012
906871	chr19:32102274-32103755	Asah2	0.0780932	0.242669	0.0189508	0.0189508	Nfia	TRUE	Nfia_extended_+/+	Nfia_extended_+/+_(1396g)	Nfia_extended_+/+_(7384r)	1.55289	1	0.158592	113079
906881	chr1:78362303-78364224	Farsb	0.0680978	0.1008	0.00686423	0.00686423	Nfia	TRUE	Nfia_extended_+/+	Nfia_extended_+/+_(1396g)	Nfia_extended_+/+_(7384r)	1.24721	1	0.0653897	58868
906891	chr17:56359725-56361023	Ptprs	0.0229824	0.2571	0.00590877	0.00590877	Nfia	TRUE	Nfia_extended_+/+	Nfia_extended_+/+_(1396g)	Nfia_extended_+/+_(7384r)	1.76154	1	0.315386	102552
906901	chr6:28285304-28286244	6530409C15Rik	0.0167643	0.103952	0.00174268	0.00174268	Nfia	TRUE	Nfia_extended_+/+	Nfia_extended_+/+_(1396g)	Nfia_extended_+/+_(7384r)	1.39819	1	0.0624767	104291
906911	chr11:58981743-58982358	Gm12258	0.0299732	0.146188	0.00438173	0.00438173	Nfia	TRUE	Nfia_extended_+/+	Nfia_extended_+/+_(1396g)	Nfia_extended_+/+_(7384r)	2.0397	1	0.115675	185354
906921	chr7:92195996-92196250	Dlg2	0.0220184	0.525671	0.0115745	0.0115745	Nfia	TRUE	Nfia_extended_+/+	Nfia_extended_+/+_(1396g)	Nfia_extended_+/+_(7384r)	5.23251	1	0.402416	46760
906931	chr14:122684206-122685472	Ggact	0.0274545	0.0600117	0.00164759	0.00164759	Nfia	TRUE	Nfia_extended_+/+	Nfia_extended_+/+_(1396g)	Nfia_extended_+/+_(7384r)	2.56668	1	0.119526	132059
906941	chr4:111626232-111627815	Agbl4	0.0265095	0.350834	0.00930045	0.00930045	Nfia	TRUE	Nfia_extended_+/+	Nfia_extended_+/+_(1396g)	Nfia_extended_+/+_(7384r)	3.19466	1	0.339966	117744
906951	chr10:5025909-5026318	Syne1	0.000736513	0.355831	0.000262074	0.000262074	Nfia	TRUE	Nfia_extended_+/+	Nfia_extended_+/+_(1396g)	Nfia_extended_+/+_(7384r)	8.58379	1	0.362561	66990
906961	chr14:9613189-9614163	Fhit	0.0046305	0.283562	0.00131304	0.00131304	Nfia	TRUE	Nfia_extended_+/+	Nfia_extended_+/+_(1396g)	Nfia_extended_+/+_(7384r)	3.02582	1	0.294504	160985
906971	chr17:28446410-28446991	Ppard	0.020233	0.153598	0.00310774	0.00310774	Nfia	TRUE	Nfia_extended_+/+	Nfia_extended_+/+_(1396g)	Nfia_extended_+/+_(7384r)	2.88588	1	0.218277	65911
906981	chr8:115448367-115448914	Wwox	0.00312886	0.253912	0.000794455	0.000794455	Nfia	TRUE	Nfia_extended_+/+	Nfia_extended_+/+_(1396g)	Nfia_extended_+/+_(7384r)	2.28788	1	0.265765	157992
906991	chr16:34995847-34996549	Gm21691	0.0165873	0.0815088	0.00135201	0.00135201	Nfia	TRUE	Nfia_extended_+/+	Nfia_extended_+/+_(1396g)	Nfia_extended_+/+_(7384r)	1.24994	1	0.0789466	145493
907001	chr5:8948918-8949243	Abcb1b	0.088839	0.292571	0.0259917	0.0259917	Nfia	TRUE	Nfia_extended_+/+	Nfia_extended_+/+_(1396g)	Nfia_extended_+/+_(7384r)	3.28141	1	0.224813	33039
907011	chr9:60103979-60104311	Thsd4	0.00338792	0.0895648	0.000303438	0.000303438	Nfia	TRUE	Nfia_extended_+/+	Nfia_extended_+/+_(1396g)	Nfia_extended_+/+_(7384r)	1.54431	1	0.201663	211120
907021	chr15:93494247-93494708	Prickle1	0.0647838	0.438763	0.0284247	0.0284247	Nfia	TRUE	Nfia_extended_+/+	Nfia_extended_+/+_(1396g)	Nfia_extended_+/+_(7384r)	3.91149	1	0.404787	47335
907031	chr11:90501906-90502285	Stxbp4	0.0333817	0.157556	0.00525948	0.00525948	Nfia	TRUE	Nfia_extended_+/+	Nfia_extended_+/+_(1396g)	Nfia_extended_+/+_(7384r)	3.12848	1	0.1429	31438
907041	chr19:20421079-20421550	Aldh1a1	0.0111799	0.0570835	0.000638189	0.000638189	Nfia	TRUE	Nfia_extended_+/+	Nfia_extended_+/+_(1396g)	Nfia_extended_+/+_(7384r)	3.44217	1	0.238845	123305
907051	chr2:66439738-66441298	Scn1a	0.0870173	0.657715	0.0572326	0.0572326	Nfia	TRUE	Nfia_extended_+/+	Nfia_extended_+/+_(1396g)	Nfia_extended_+/+_(7384r)	2.4089	1	0.338569	59603
907061	chr16:59871740-59872339	Epha6	0.0767256	0.777902	0.059685	0.059685	Nfia	TRUE	Nfia_extended_+/+	Nfia_extended_+/+_(1396g)	Nfia_extended_+/+_(7384r)	15.8724	1	0.62786	6196
907071	chr1:25294612-25295070	Adgrb3	0.0368917	0.288278	0.010635	0.010635	Nfia	TRUE	Nfia_extended_+/+	Nfia_extended_+/+_(1396g)	Nfia_extended_+/+_(7384r)	3.02538	1	0.258521	27480
907081	chr10:81143383-81145269	Map2k2	0.0288425	0.0689414	0.00198844	0.00198844	Nfia	TRUE	Nfia_extended_+/+	Nfia_extended_+/+_(1396g)	Nfia_extended_+/+_(7384r)	1.2523	1	0.0576996	127026
907091	chr6:34926419-34927877	Cnot4	0.0531198	0.142361	0.00756217	0.00756217	Nfia	TRUE	Nfia_extended_+/+	Nfia_extended_+/+_(1396g)	Nfia_extended_+/+_(7384r)	1.47347	1	0.124445	34987
907101	chr6:46361180-46362574	Cntnap2	0.00921033	0.598744	0.00551462	0.00551462	Nfia	TRUE	Nfia_extended_+/+	Nfia_extended_+/+_(1396g)	Nfia_extended_+/+_(7384r)	6.71956	1	0.488382	8836
907111	chr8:109666721-109667062	Pkd1l3	0.0113674	0.0507348	0.000576725	0.000576725	Nfia	TRUE	Nfia_extended_+/+	Nfia_extended_+/+_(1396g)	Nfia_extended_+/+_(7384r)	2.06267	1	0.0884713	167240
907121	chrX:99853109-99854592	Eda	0.0396496	0.261922	0.0103851	0.0103851	Nfia	TRUE	Nfia_extended_+/+	Nfia_extended_+/+_(1396g)	Nfia_extended_+/+_(7384r)	2.42372	1	0.359628	29646
907131	chr11:116494571-116495335	Rnf157	0.0396487	0.343375	0.0136144	0.0136144	Nfia	TRUE	Nfia_extended_+/+	Nfia_extended_+/+_(1396g)	Nfia_extended_+/+_(7384r)	6.51605	1	0.33348	60748
907141	chr13:99577669-99578312	Map1b	0.0373956	0.513412	0.0191994	0.0191994	Nfia	TRUE	Nfia_extended_+/+	Nfia_extended_+/+_(1396g)	Nfia_extended_+/+_(7384r)	1.80359	1	0.35388	36752
907151	chr13:76383731-76385387	Mctp1	0.0155931	0.459251	0.00716112	0.00716112	Nfia	TRUE	Nfia_extended_+/+	Nfia_extended_+/+_(1396g)	Nfia_extended_+/+_(7384r)	8.54381	1	0.499309	56223
907161	chr11:36468827-36470847	Tenm2	0.000711219	0.0511783	3.63989865275033e-05	3.63989865275033e-05	Nfia	TRUE	Nfia_extended_+/+	Nfia_extended_+/+_(1396g)	Nfia_extended_+/+_(7384r)	7.35395	1	0.422112	60324
907171	chr16:4273548-4274401	Adcy9	0.0585228	0.239473	0.0140146	0.0140146	Nfia	TRUE	Nfia_extended_+/+	Nfia_extended_+/+_(1396g)	Nfia_extended_+/+_(7384r)	3.68649	1	0.288276	7485
907181	chr6:49338507-49340217	Ccdc126	0.0436118	0.136136	0.00593713	0.00593713	Nfia	TRUE	Nfia_extended_+/+	Nfia_extended_+/+_(1396g)	Nfia_extended_+/+_(7384r)	1.30093	1	0.0999784	4262
907191	chr10:62846900-62847844	Tet1	0.0253992	0.0741616	0.00188364	0.00188364	Nfia	TRUE	Nfia_extended_+/+	Nfia_extended_+/+_(1396g)	Nfia_extended_+/+_(7384r)	1.56672	1	0.0768659	142670
907201	chr11:37098099-37098612	Tenm2	0.000235469	0.272375	6.41357267770028e-05	6.41357267770028e-05	Nfia	TRUE	Nfia_extended_+/+	Nfia_extended_+/+_(1396g)	Nfia_extended_+/+_(7384r)	7.35395	1	0.422112	72779
907211	chr14:34273295-34274619	Glud1	0.0523062	0.0816952	0.00427317	0.00427317	Nfia	TRUE	Nfia_extended_+/+	Nfia_extended_+/+_(1396g)	Nfia_extended_+/+_(7384r)	1.46946	1	0.149861	164481
907221	chr7:25365564-25366763	Cxcl17	0.0162186	0.0903675	0.00146564	0.00146564	Nfia	TRUE	Nfia_extended_+/+	Nfia_extended_+/+_(1396g)	Nfia_extended_+/+_(7384r)	1.24121	1	0.0724337	145626
907231	chr1:165046496-165047166	Gm20743	0.0306341	0.222518	0.00681665	0.00681665	Nfia	TRUE	Nfia_extended_+/+	Nfia_extended_+/+_(1396g)	Nfia_extended_+/+_(7384r)	2.0705	1	0.197121	156738
907241	chr10:58436044-58437388	Lims1	0.0477921	0.240588	0.0114982	0.0114982	Nfia	TRUE	Nfia_extended_+/+	Nfia_extended_+/+_(1396g)	Nfia_extended_+/+_(7384r)	3.5621	1	0.250833	37470
907251	chr15:57853418-57853812	Tbc1d31	0.0473519	0.225687	0.0106867	0.0106867	Nfia	TRUE	Nfia_extended_+/+	Nfia_extended_+/+_(1396g)	Nfia_extended_+/+_(7384r)	2.46752	1	0.158137	14494
907261	chr14:108910612-108914450	Slitrk1	0.0696563	0.343261	0.0239103	0.0239103	Nfia	TRUE	Nfia_extended_+/+	Nfia_extended_+/+_(1396g)	Nfia_extended_+/+_(7384r)	1.79614	1	0.275053	6997
907271	chr6:39514713-39516196	Mkrn1	0.0203995	0.132222	0.00269726	0.00269726	Nfia	TRUE	Nfia_extended_+/+	Nfia_extended_+/+_(1396g)	Nfia_extended_+/+_(7384r)	1.62945	1	0.120697	185442
907281	chr12:70391063-70391766	Gm48747	0.0575519	0.175132	0.0100792	0.0100792	Nfia	TRUE	Nfia_extended_+/+	Nfia_extended_+/+_(1396g)	Nfia_extended_+/+_(7384r)	1.35311	1	0.0864407	61226
907291	chr1:171262468-171264003	Nectin4	0.0197963	0.0896596	0.00177493	0.00177493	Nfia	TRUE	Nfia_extended_+/+	Nfia_extended_+/+_(1396g)	Nfia_extended_+/+_(7384r)	2.16442	1	0.167421	41611
907301	chr10:58383191-58384282	Lims1	0.0139029	0.223403	0.00310594	0.00310594	Nfia	TRUE	Nfia_extended_+/+	Nfia_extended_+/+_(1396g)	Nfia_extended_+/+_(7384r)	3.5621	1	0.250833	28348
907311	chr18:37097598-37098225	Gm10544	0.05996	0.126055	0.00755823	0.00755823	Nfia	TRUE	Nfia_extended_+/+	Nfia_extended_+/+_(1396g)	Nfia_extended_+/+_(7384r)	2.36622	1	0.106724	15426
907321	chr1:74352115-74353211	Pnkd	0.054821	0.213337	0.0116953	0.0116953	Nfia	TRUE	Nfia_extended_+/+	Nfia_extended_+/+_(1396g)	Nfia_extended_+/+_(7384r)	1.06871	1	0.153224	173851
907331	chr2:60458292-60459032	Ly75	0.0944736	0.395794	0.0373921	0.0373921	Nfia	TRUE	Nfia_extended_+/+	Nfia_extended_+/+_(1396g)	Nfia_extended_+/+_(7384r)	1.04458	1	0.275426	94330
907341	chr12:111926810-111927794	Klc1	0.0273363	0.125828	0.00343966	0.00343966	Nfia	TRUE	Nfia_extended_+/+	Nfia_extended_+/+_(1396g)	Nfia_extended_+/+_(7384r)	2.44847	1	0.119699	79144
907351	chr16:45912201-45912740	Phldb2	0.0655748	0.302546	0.0198394	0.0198394	Nfia	TRUE	Nfia_extended_+/+	Nfia_extended_+/+_(1396g)	Nfia_extended_+/+_(7384r)	2.63023	1	0.267407	17092
907361	chr4:101133754-101134356	Raver2	0.0206746	0.168413	0.00348186	0.00348186	Nfia	TRUE	Nfia_extended_+/+	Nfia_extended_+/+_(1396g)	Nfia_extended_+/+_(7384r)	3.30118	1	0.193319	137202
907371	chr19:4703495-4704177	Pcx	0.0492759	0.188496	0.00928831	0.00928831	Nfia	TRUE	Nfia_extended_+/+	Nfia_extended_+/+_(1396g)	Nfia_extended_+/+_(7384r)	1.4423	1	0.19381	165790
907381	chr10:114800316-114802986	Trhde	0.105299	0.438388	0.0461618	0.0461618	Nfia	TRUE	Nfia_extended_+/+	Nfia_extended_+/+_(1396g)	Nfia_extended_+/+_(7384r)	1.84123	1	0.321705	29083
907391	chr7:130494239-130496164	Fgfr2	0.000806227	0.213505	0.000172134	0.000172134	Nfia	TRUE	Nfia_extended_+/+	Nfia_extended_+/+_(1396g)	Nfia_extended_+/+_(7384r)	2.05618	1	0.18349	207827
907401	chr12:83086561-83087855	Gm29530	0.0192467	0.259941	0.00500301	0.00500301	Nfia	TRUE	Nfia_extended_+/+	Nfia_extended_+/+_(1396g)	Nfia_extended_+/+_(7384r)	1.58624	1	0.211042	81312
907411	chr8:115616840-115617473	4930488N15Rik	0.0589332	0.27459	0.0161825	0.0161825	Nfia	TRUE	Nfia_extended_+/+	Nfia_extended_+/+_(1396g)	Nfia_extended_+/+_(7384r)	1.40729	1	0.195947	21020
907421	chr3:116613901-116614935	Agl	0.0718233	0.231056	0.0165952	0.0165952	Nfia	TRUE	Nfia_extended_+/+	Nfia_extended_+/+_(1396g)	Nfia_extended_+/+_(7384r)	2.30166	1	0.300467	20790
907431	chr10:53397673-53398807	Cep85l	0.0739259	0.392327	0.0290032	0.0290032	Nfia	TRUE	Nfia_extended_+/+	Nfia_extended_+/+_(1396g)	Nfia_extended_+/+_(7384r)	2.12823	1	0.296841	37437
907441	chr14:60142962-60144051	Atp8a2	0.00055189	0.44845	0.000247495	0.000247495	Nfia	TRUE	Nfia_extended_+/+	Nfia_extended_+/+_(1396g)	Nfia_extended_+/+_(7384r)	3.13481	1	0.277666	174331
907451	chr1:66778000-66778272	Rpe	0.0562629	0.166504	0.00936802	0.00936802	Nfia	TRUE	Nfia_extended_+/+	Nfia_extended_+/+_(1396g)	Nfia_extended_+/+_(7384r)	1.672	1	0.11605	121174
907461	chr9:10645213-10646154	Cntn5	0.0299961	0.390147	0.0117029	0.0117029	Nfia	TRUE	Nfia_extended_+/+	Nfia_extended_+/+_(1396g)	Nfia_extended_+/+_(7384r)	2.73857	1	0.354901	37064
907471	chr9:37461499-37462060	Msantd2	0.0156839	0.0891473	0.00139818	0.00139818	Nfia	TRUE	Nfia_extended_+/+	Nfia_extended_+/+_(1396g)	Nfia_extended_+/+_(7384r)	1.18961	1	0.0945561	79121
907481	chr6:143019145-143019631	St8sia1	0.0136359	0.309016	0.00421372	0.00421372	Nfia	TRUE	Nfia_extended_+/+	Nfia_extended_+/+_(1396g)	Nfia_extended_+/+_(7384r)	3.63526	1	0.305971	151289
907491	chr17:74284075-74284448	Memo1	0.0387695	0.0942439	0.00365379	0.00365379	Nfia	TRUE	Nfia_extended_+/+	Nfia_extended_+/+_(1396g)	Nfia_extended_+/+_(7384r)	1.49542	1	0.102693	69341
907501	chr13:58023150-58025357	Spock1	0.000908845	0.0915285	8.31851447576159e-05	8.31851447576159e-05	Nfia	TRUE	Nfia_extended_+/+	Nfia_extended_+/+_(1396g)	Nfia_extended_+/+_(7384r)	7.57396	1	0.415735	62993
907511	chr15:27677844-27678148	Otulinl	0.111812	0.226489	0.0253242	0.0253242	Nfia	TRUE	Nfia_extended_+/+	Nfia_extended_+/+_(1396g)	Nfia_extended_+/+_(7384r)	1.64213	1	0.121639	39933
907521	chr3:55531108-55532581	Dclk1	0.00321448	0.301692	0.000969784	0.000969784	Nfia	TRUE	Nfia_extended_+/+	Nfia_extended_+/+_(1396g)	Nfia_extended_+/+_(7384r)	4.82145	1	0.373121	26142
907531	chr13:29058682-29060193	A330102I10Rik	0.00844779	0.298793	0.00252414	0.00252414	Nfia	TRUE	Nfia_extended_+/+	Nfia_extended_+/+_(1396g)	Nfia_extended_+/+_(7384r)	9.41652	1	0.451748	14640
907541	chr14:64289145-64290007	Msra	0.0332082	0.227575	0.00755734	0.00755734	Nfia	TRUE	Nfia_extended_+/+	Nfia_extended_+/+_(1396g)	Nfia_extended_+/+_(7384r)	4.89629	1	0.251833	73835
907551	chr4:121038840-121040732	Smap2	0.0184496	0.135745	0.00250445	0.00250445	Nfia	TRUE	Nfia_extended_+/+	Nfia_extended_+/+_(1396g)	Nfia_extended_+/+_(7384r)	2.12771	1	0.137623	82551
907561	chr6:47239251-47240111	Cntnap2	0.0678306	0.535445	0.0363196	0.0363196	Nfia	TRUE	Nfia_extended_+/+	Nfia_extended_+/+_(1396g)	Nfia_extended_+/+_(7384r)	6.71956	1	0.488382	29464
907571	chr4:82495533-82495933	Nfib	0.0204856	0.569076	0.0116579	0.0116579	Nfia	TRUE	Nfia_extended_+/+	Nfia_extended_+/+_(1396g)	Nfia_extended_+/+_(7384r)	16.4978	1	0.592414	2386
907581	chr7:101247976-101248546	Stard10	0.023786	0.137901	0.00328012	0.00328012	Nfia	TRUE	Nfia_extended_+/+	Nfia_extended_+/+_(1396g)	Nfia_extended_+/+_(7384r)	1.94989	1	0.130146	119792
907591	chr4:82267848-82268627	Nfib	0.00492818	0.588489	0.00290018	0.00290018	Nfia	TRUE	Nfia_extended_+/+	Nfia_extended_+/+_(1396g)	Nfia_extended_+/+_(7384r)	16.4978	1	0.592414	10904
907601	chr11:36285027-36285198	Tenm2	5.81469045859567e-05	0.305827	1.77828903584629e-05	1.77828903584629e-05	Nfia	TRUE	Nfia_extended_+/+	Nfia_extended_+/+_(1396g)	Nfia_extended_+/+_(7384r)	7.35395	1	0.422112	72337
907611	chr4:35252770-35253468	Mob3b	0.0128547	0.292413	0.00375889	0.00375889	Nfia	TRUE	Nfia_extended_+/+	Nfia_extended_+/+_(1396g)	Nfia_extended_+/+_(7384r)	3.19594	1	0.370875	90091
907621	chr10:59816223-59816990	Ddit4	0.0733817	0.231376	0.0169787	0.0169787	Nfia	TRUE	Nfia_extended_+/+	Nfia_extended_+/+_(1396g)	Nfia_extended_+/+_(7384r)	3.97783	1	0.213748	31677
907631	chr7:31082414-31083797	Scn1b	0.0475598	0.312357	0.0148557	0.0148557	Nfia	TRUE	Nfia_extended_+/+	Nfia_extended_+/+_(1396g)	Nfia_extended_+/+_(7384r)	2.06708	1	0.272524	27587
907641	chr2:18909797-18911273	Pip4k2a	0.0409854	0.205107	0.00840639	0.00840639	Nfia	TRUE	Nfia_extended_+/+	Nfia_extended_+/+_(1396g)	Nfia_extended_+/+_(7384r)	9.39441	1	0.274907	1186
907651	chr6:52991720-52992368	Jazf1	0.0301354	0.296496	0.00893502	0.00893502	Nfia	TRUE	Nfia_extended_+/+	Nfia_extended_+/+_(1396g)	Nfia_extended_+/+_(7384r)	2.70328	1	0.240533	141213
907661	chr11:94528670-94529219	Rsad1	0.0437551	0.153091	0.00669851	0.00669851	Nfia	TRUE	Nfia_extended_+/+	Nfia_extended_+/+_(1396g)	Nfia_extended_+/+_(7384r)	1.10111	1	0.111509	118042
907671	chr2:135329463-135330609	4930545L23Rik	0.0540299	0.207733	0.0112238	0.0112238	Nfia	TRUE	Nfia_extended_+/+	Nfia_extended_+/+_(1396g)	Nfia_extended_+/+_(7384r)	1.65043	1	0.122577	146390
907681	chr1:106526710-106527322	Phlpp1	0.0307273	0.280862	0.00863014	0.00863014	Nfia	TRUE	Nfia_extended_+/+	Nfia_extended_+/+_(1396g)	Nfia_extended_+/+_(7384r)	1.6917	1	0.280229	31816
907691	chr10:8323190-8323842	Ust	0.00781941	0.477566	0.00373428	0.00373428	Nfia	TRUE	Nfia_extended_+/+	Nfia_extended_+/+_(1396g)	Nfia_extended_+/+_(7384r)	4.58865	1	0.318864	12337
907701	chr4:76449263-76450923	Gm42303	0.0217549	0.179996	0.00391581	0.00391581	Nfia	TRUE	Nfia_extended_+/+	Nfia_extended_+/+_(1396g)	Nfia_extended_+/+_(7384r)	3.51629	1	0.171743	79159
907711	chr16:60041675-60042718	Epha6	0.000964006	0.102528	9.88380090460841e-05	9.88380090460841e-05	Nfia	TRUE	Nfia_extended_+/+	Nfia_extended_+/+_(1396g)	Nfia_extended_+/+_(7384r)	15.8724	1	0.62786	21247
907721	chr8:91392138-91392568	Rpgrip1l	0.0138139	0.110336	0.00152418	0.00152418	Nfia	TRUE	Nfia_extended_+/+	Nfia_extended_+/+_(1396g)	Nfia_extended_+/+_(7384r)	1.79398	1	0.131348	227469
907731	chr5:129770585-129771592	Psph	0.0727524	0.117003	0.00851225	0.00851225	Nfia	TRUE	Nfia_extended_+/+	Nfia_extended_+/+_(1396g)	Nfia_extended_+/+_(7384r)	1.42579	1	0.0633901	69689
907741	chr7:44378282-44378690	Josd2	0.02495	0.112794	0.0028142	0.0028142	Nfia	TRUE	Nfia_extended_+/+	Nfia_extended_+/+_(1396g)	Nfia_extended_+/+_(7384r)	1.6665	1	0.0631505	128282
907751	chr13:48565705-48566801	Zfp169	0.012582	0.112186	0.00141152	0.00141152	Nfia	TRUE	Nfia_extended_+/+	Nfia_extended_+/+_(1396g)	Nfia_extended_+/+_(7384r)	1.18119	1	0.0823597	76952
907761	chr4:46048869-46049592	Tdrd7	0.0195292	0.10934	0.00213532	0.00213532	Nfia	TRUE	Nfia_extended_+/+	Nfia_extended_+/+_(1396g)	Nfia_extended_+/+_(7384r)	2.21125	1	0.130366	175946
907771	chr19:58459674-58461238	Gfra1	0.00856748	0.371655	0.00318414	0.00318414	Nfia	TRUE	Nfia_extended_+/+	Nfia_extended_+/+_(1396g)	Nfia_extended_+/+_(7384r)	1.57117	1	0.270701	154860
907781	chr3:136802405-136803138	Ppp3ca	0.0026807	0.224158	0.0006009	0.0006009	Nfia	TRUE	Nfia_extended_+/+	Nfia_extended_+/+_(1396g)	Nfia_extended_+/+_(7384r)	1.70431	1	0.247128	153943
907791	chr16:96889211-96889450	Dscam	0.00148331	0.286982	0.000425683	0.000425683	Nfia	TRUE	Nfia_extended_+/+	Nfia_extended_+/+_(1396g)	Nfia_extended_+/+_(7384r)	2.41357	1	0.268462	141393
907801	chr4:97688985-97690561	E130114P18Rik	0.0272078	0.22336	0.00607714	0.00607714	Nfia	TRUE	Nfia_extended_+/+	Nfia_extended_+/+_(1396g)	Nfia_extended_+/+_(7384r)	5.0713	1	0.31037	44791
907811	chr4:109437873-109438598	Gm12811	0.022138	0.143109	0.00316814	0.00316814	Nfia	TRUE	Nfia_extended_+/+	Nfia_extended_+/+_(1396g)	Nfia_extended_+/+_(7384r)	4.55883	1	0.21713	85550
907821	chr8:11172910-11174521	9530052E02Rik	0.0389567	0.202389	0.00788439	0.00788439	Nfia	TRUE	Nfia_extended_+/+	Nfia_extended_+/+_(1396g)	Nfia_extended_+/+_(7384r)	1.4639	1	0.129551	61077
907831	chr4:109898521-109898832	Faf1	0.0178035	0.176673	0.00314539	0.00314539	Nfia	TRUE	Nfia_extended_+/+	Nfia_extended_+/+_(1396g)	Nfia_extended_+/+_(7384r)	1.88213	1	0.161257	128981
907841	chr10:70798997-70801469	Phyhipl	0.0265695	0.367113	0.009754	0.009754	Nfia	TRUE	Nfia_extended_+/+	Nfia_extended_+/+_(1396g)	Nfia_extended_+/+_(7384r)	3.26023	1	0.326332	57732
907851	chr19:48205896-48206819	Sorcs3	0.0245175	0.541579	0.0132782	0.0132782	Nfia	TRUE	Nfia_extended_+/+	Nfia_extended_+/+_(1396g)	Nfia_extended_+/+_(7384r)	7.35445	1	0.411974	68623
907861	chr2:38013366-38014278	Dennd1a	0.0457372	0.452202	0.0206824	0.0206824	Nfia	TRUE	Nfia_extended_+/+	Nfia_extended_+/+_(1396g)	Nfia_extended_+/+_(7384r)	1.21077	1	0.290398	51047
907871	chr5:36346821-36347020	Sorcs2	0.0353353	0.264824	0.00935763	0.00935763	Nfia	TRUE	Nfia_extended_+/+	Nfia_extended_+/+_(1396g)	Nfia_extended_+/+_(7384r)	1.34804	1	0.167888	34613
907881	chr2:29414930-29415624	Gm13402	0.0593464	0.175892	0.0104385	0.0104385	Nfia	TRUE	Nfia_extended_+/+	Nfia_extended_+/+_(1396g)	Nfia_extended_+/+_(7384r)	3.26874	1	0.113347	15225
907891	chr8:76964699-76965824	Nr3c2	0.0319221	0.370988	0.0118427	0.0118427	Nfia	TRUE	Nfia_extended_+/+	Nfia_extended_+/+_(1396g)	Nfia_extended_+/+_(7384r)	4.72373	1	0.361445	31085
907901	chr2:60333387-60333656	Ly75	0.0765821	0.328009	0.0251196	0.0251196	Nfia	TRUE	Nfia_extended_+/+	Nfia_extended_+/+_(1396g)	Nfia_extended_+/+_(7384r)	1.04458	1	0.275426	80230
907911	chr11:95744222-95744684	Zfp652	0.0221768	0.110978	0.00246114	0.00246114	Nfia	TRUE	Nfia_extended_+/+	Nfia_extended_+/+_(1396g)	Nfia_extended_+/+_(7384r)	3.34002	1	0.114706	77510
907921	chr14:67755996-67756960	Kctd9	0.0189657	0.105264	0.00199641	0.00199641	Nfia	TRUE	Nfia_extended_+/+	Nfia_extended_+/+_(1396g)	Nfia_extended_+/+_(7384r)	2.33844	1	0.104524	105965
907931	chr2:71980572-71982135	Rapgef4	0.00359322	0.352316	0.00126595	0.00126595	Nfia	TRUE	Nfia_extended_+/+	Nfia_extended_+/+_(1396g)	Nfia_extended_+/+_(7384r)	8.20161	1	0.469215	63897
907941	chr4:130084336-130084837	Gm12963	0.0326281	0.217682	0.00710255	0.00710255	Nfia	TRUE	Nfia_extended_+/+	Nfia_extended_+/+_(1396g)	Nfia_extended_+/+_(7384r)	1.80805	1	0.15056	174308
907951	chr3:104596236-104597733	4930509H03Rik	0.0279616	0.0820383	0.00229392	0.00229392	Nfia	TRUE	Nfia_extended_+/+	Nfia_extended_+/+_(1396g)	Nfia_extended_+/+_(7384r)	2.22493	1	0.0614709	68178
907961	chr11:3441493-3443540	Pla2g3	0.0833635	0.190581	0.0158875	0.0158875	Nfia	TRUE	Nfia_extended_+/+	Nfia_extended_+/+_(1396g)	Nfia_extended_+/+_(7384r)	2.20802	1	0.140793	32091
907971	chr3:158257403-158257899	Lrrc7	0.0676084	0.357424	0.0241649	0.0241649	Nfia	TRUE	Nfia_extended_+/+	Nfia_extended_+/+_(1396g)	Nfia_extended_+/+_(7384r)	1.06523	1	0.259008	93255
907981	chr13:92389111-92389989	Msh3	0.112769	0.178609	0.0201415	0.0201415	Nfia	TRUE	Nfia_extended_+/+	Nfia_extended_+/+_(1396g)	Nfia_extended_+/+_(7384r)	2.24217	1	0.137632	33192
907991	chr14:20607437-20608104	Usp54	0.036	0.0981383	0.00353298	0.00353298	Nfia	TRUE	Nfia_extended_+/+	Nfia_extended_+/+_(1396g)	Nfia_extended_+/+_(7384r)	1.87063	1	0.0884796	88811
908001	chr2:155706967-155707732	Gssos1	0.0646936	0.131321	0.00849566	0.00849566	Nfia	TRUE	Nfia_extended_+/+	Nfia_extended_+/+_(1396g)	Nfia_extended_+/+_(7384r)	1.33925	1	0.104204	32359
908011	chr3:9608854-9610520	Zfp704	0.0817294	0.418751	0.0342243	0.0342243	Nfia	TRUE	Nfia_extended_+/+	Nfia_extended_+/+_(1396g)	Nfia_extended_+/+_(7384r)	1.03716	1	0.157693	49338
908021	chr2:29839615-29840349	Sptan1	0.0632028	0.335896	0.0212296	0.0212296	Nfia	TRUE	Nfia_extended_+/+	Nfia_extended_+/+_(1396g)	Nfia_extended_+/+_(7384r)	3.59595	1	0.34532	48912
908031	chr7:130681652-130682570	Tacc2	0.0118909	0.214279	0.00254797	0.00254797	Nfia	TRUE	Nfia_extended_+/+	Nfia_extended_+/+_(1396g)	Nfia_extended_+/+_(7384r)	2.57167	1	0.224032	125960
908041	chr2:128738557-128739346	Anapc1	0.02042	0.0724682	0.0014798	0.0014798	Nfia	TRUE	Nfia_extended_+/+	Nfia_extended_+/+_(1396g)	Nfia_extended_+/+_(7384r)	1.46986	1	0.0839003	61772
908051	chr6:54794133-54794637	Nod1	0.0234279	0.218735	0.0051245	0.0051245	Nfia	TRUE	Nfia_extended_+/+	Nfia_extended_+/+_(1396g)	Nfia_extended_+/+_(7384r)	2.40581	1	0.18465	167897
908061	chr9:60532621-60533317	Thsd4	0.00466096	0.173216	0.000807355	0.000807355	Nfia	TRUE	Nfia_extended_+/+	Nfia_extended_+/+_(1396g)	Nfia_extended_+/+_(7384r)	1.54431	1	0.201663	242539
908071	chr10:93288049-93288716	Cdk17	0.0250583	0.278389	0.00697596	0.00697596	Nfia	TRUE	Nfia_extended_+/+	Nfia_extended_+/+_(1396g)	Nfia_extended_+/+_(7384r)	2.58913	1	0.303492	115401
908081	chr5:92886110-92886458	Shroom3	0.0701569	0.379498	0.0266244	0.0266244	Nfia	TRUE	Nfia_extended_+/+	Nfia_extended_+/+_(1396g)	Nfia_extended_+/+_(7384r)	1.7193	1	0.254812	8878
908091	chr11:36078405-36079259	Tenm2	0.00488213	0.323057	0.00157721	0.00157721	Nfia	TRUE	Nfia_extended_+/+	Nfia_extended_+/+_(1396g)	Nfia_extended_+/+_(7384r)	7.35395	1	0.422112	66967
908101	chr2:144441081-144442144	Polr3f	0.0192228	0.0701966	0.00134938	0.00134938	Nfia	TRUE	Nfia_extended_+/+	Nfia_extended_+/+_(1396g)	Nfia_extended_+/+_(7384r)	1.66844	1	0.0596944	104327
908111	chr11:30754742-30755827	Psme4	0.0899705	0.261147	0.0234956	0.0234956	Nfia	TRUE	Nfia_extended_+/+	Nfia_extended_+/+_(1396g)	Nfia_extended_+/+_(7384r)	3.55249	1	0.243323	22330
908121	chr11:90369155-90370138	Stxbp4	0.0788425	0.163225	0.0128691	0.0128691	Nfia	TRUE	Nfia_extended_+/+	Nfia_extended_+/+_(1396g)	Nfia_extended_+/+_(7384r)	3.12848	1	0.1429	27659
908131	chr9:123032760-123033529	Gm9856	0.0628718	0.163979	0.0103097	0.0103097	Nfia	TRUE	Nfia_extended_+/+	Nfia_extended_+/+_(1396g)	Nfia_extended_+/+_(7384r)	2.01557	1	0.107546	105697
908141	chr12:82962586-82963773	Rgs6	0.000710008	0.1923	0.000136535	0.000136535	Nfia	TRUE	Nfia_extended_+/+	Nfia_extended_+/+_(1396g)	Nfia_extended_+/+_(7384r)	7.54312	1	0.542896	50709
908151	chr3:55780137-55781259	Gm43376	0.0425798	0.305217	0.012996	0.012996	Nfia	TRUE	Nfia_extended_+/+	Nfia_extended_+/+_(1396g)	Nfia_extended_+/+_(7384r)	2.8287	1	0.274895	98430
908161	chr12:16835976-16836673	Rock2	0.0532853	0.498066	0.0265396	0.0265396	Nfia	TRUE	Nfia_extended_+/+	Nfia_extended_+/+_(1396g)	Nfia_extended_+/+_(7384r)	5.26002	1	0.338144	50273
908171	chr10:5175824-5177122	Syne1	0.00135162	0.417193	0.000563886	0.000563886	Nfia	TRUE	Nfia_extended_+/+	Nfia_extended_+/+_(1396g)	Nfia_extended_+/+_(7384r)	8.58379	1	0.362561	64079
908181	chr19:48097387-48098599	Sorcs3	0.0243777	0.585769	0.0142797	0.0142797	Nfia	TRUE	Nfia_extended_+/+	Nfia_extended_+/+_(1396g)	Nfia_extended_+/+_(7384r)	7.35445	1	0.411974	38761
908191	chr5:88010818-88011585	Smr2	0.0184945	0.107301	0.00198447	0.00198447	Nfia	TRUE	Nfia_extended_+/+	Nfia_extended_+/+_(1396g)	Nfia_extended_+/+_(7384r)	2.58184	1	0.177953	103600
908201	chr3:55523999-55525409	Nbea	0.0110677	0.156222	0.00172901	0.00172901	Nfia	TRUE	Nfia_extended_+/+	Nfia_extended_+/+_(1396g)	Nfia_extended_+/+_(7384r)	3.73393	1	0.230171	25295
908211	chr2:116071620-116072936	Meis2	0.0209703	0.47528	0.00996678	0.00996678	Nfia	TRUE	Nfia_extended_+/+	Nfia_extended_+/+_(1396g)	Nfia_extended_+/+_(7384r)	4.24949	1	0.421123	98189
908221	chr3:141827875-141828724	Unc5c	0.060794	0.542119	0.0329575	0.0329575	Nfia	TRUE	Nfia_extended_+/+	Nfia_extended_+/+_(1396g)	Nfia_extended_+/+_(7384r)	17.6279	1	0.505386	6979
908231	chr10:83618713-83619741	D10Wsu102e	0.041068	0.165793	0.0068088	0.0068088	Nfia	TRUE	Nfia_extended_+/+	Nfia_extended_+/+_(1396g)	Nfia_extended_+/+_(7384r)	2.27856	1	0.123261	139942
908241	chrX:17006674-17007177	Ndp	0.0814207	0.239475	0.0194982	0.0194982	Nfia	TRUE	Nfia_extended_+/+	Nfia_extended_+/+_(1396g)	Nfia_extended_+/+_(7384r)	1.14983	1	0.110744	65565
908251	chr3:101077763-101078652	Ptgfrn	0.0540604	0.228223	0.0123378	0.0123378	Nfia	TRUE	Nfia_extended_+/+	Nfia_extended_+/+_(1396g)	Nfia_extended_+/+_(7384r)	1.95584	1	0.164374	28592
908261	chr12:103498209-103499517	Ppp4r4	0.037393	0.151785	0.00567569	0.00567569	Nfia	TRUE	Nfia_extended_+/+	Nfia_extended_+/+_(1396g)	Nfia_extended_+/+_(7384r)	1.93631	1	0.174624	65832
908271	chr3:136862655-136863016	Ppp3ca	0.0141275	0.404914	0.00572043	0.00572043	Nfia	TRUE	Nfia_extended_+/+	Nfia_extended_+/+_(1396g)	Nfia_extended_+/+_(7384r)	1.70431	1	0.247128	92037
908281	chr9:50632010-50633917	Cryab	0.0239227	0.115226	0.00275651	0.00275651	Nfia	TRUE	Nfia_extended_+/+	Nfia_extended_+/+_(1396g)	Nfia_extended_+/+_(7384r)	1.81577	1	0.10203	75704
908291	chr4:35155529-35157828	Mob3b	0.0203659	0.416473	0.00848183	0.00848183	Nfia	TRUE	Nfia_extended_+/+	Nfia_extended_+/+_(1396g)	Nfia_extended_+/+_(7384r)	3.19594	1	0.370875	93075
908301	chr9:94718025-94718408	Slc9a9	0.0105796	0.406981	0.00430569	0.00430569	Nfia	TRUE	Nfia_extended_+/+	Nfia_extended_+/+_(1396g)	Nfia_extended_+/+_(7384r)	1.71364	1	0.231139	223017
908311	chr12:70397383-70398413	Gm48747	0.0680422	0.155743	0.0105971	0.0105971	Nfia	TRUE	Nfia_extended_+/+	Nfia_extended_+/+_(1396g)	Nfia_extended_+/+_(7384r)	1.35311	1	0.0864407	150342
908321	chr13:18987179-18987639	Vps41	0.0185411	0.105781	0.0019613	0.0019613	Nfia	TRUE	Nfia_extended_+/+	Nfia_extended_+/+_(1396g)	Nfia_extended_+/+_(7384r)	1.28538	1	0.129155	236712
908331	chr2:72101709-72102993	Rapgef4os1	0.0175059	0.312019	0.00546217	0.00546217	Nfia	TRUE	Nfia_extended_+/+	Nfia_extended_+/+_(1396g)	Nfia_extended_+/+_(7384r)	2.78301	1	0.242934	183094
908341	chr14:118948543-118949395	Gm49179	0.0206314	0.176369	0.00363875	0.00363875	Nfia	TRUE	Nfia_extended_+/+	Nfia_extended_+/+_(1396g)	Nfia_extended_+/+_(7384r)	2.11262	1	0.180163	181647
908351	chr18:12358017-12358608	Ankrd29	0.0215547	0.32028	0.00690353	0.00690353	Nfia	TRUE	Nfia_extended_+/+	Nfia_extended_+/+_(1396g)	Nfia_extended_+/+_(7384r)	1.90312	1	0.290041	191912
908361	chr13:94178465-94179011	Scamp1	0.031076	0.134591	0.00418255	0.00418255	Nfia	TRUE	Nfia_extended_+/+	Nfia_extended_+/+_(1396g)	Nfia_extended_+/+_(7384r)	1.82851	1	0.0981891	65594
908371	chr12:82957355-82958403	Rgs6	0.00138397	0.111993	0.000154994	0.000154994	Nfia	TRUE	Nfia_extended_+/+	Nfia_extended_+/+_(1396g)	Nfia_extended_+/+_(7384r)	7.54312	1	0.542896	59516
908381	chr10:130292773-130294234	Vmn2r85	0.106337	0.159109	0.0169192	0.0169192	Nfia	TRUE	Nfia_extended_+/+	Nfia_extended_+/+_(1396g)	Nfia_extended_+/+_(7384r)	2.07715	1	0.152635	27728
908391	chr5:62679435-62679820	Arap2	0.0366947	0.511638	0.0187744	0.0187744	Nfia	TRUE	Nfia_extended_+/+	Nfia_extended_+/+_(1396g)	Nfia_extended_+/+_(7384r)	2.50855	1	0.435274	32808
908401	chr12:111936528-111937709	Ppp1r13b	0.0302885	0.112497	0.00340736	0.00340736	Nfia	TRUE	Nfia_extended_+/+	Nfia_extended_+/+_(1396g)	Nfia_extended_+/+_(7384r)	1.88719	1	0.142483	148532
908411	chr17:80160287-80160966	Arhgef33	0.0475423	0.141168	0.00671147	0.00671147	Nfia	TRUE	Nfia_extended_+/+	Nfia_extended_+/+_(1396g)	Nfia_extended_+/+_(7384r)	1.88924	1	0.117449	35359
908421	chr5:35188675-35189720	Dok7	0.038136	0.234584	0.00894608	0.00894608	Nfia	TRUE	Nfia_extended_+/+	Nfia_extended_+/+_(1396g)	Nfia_extended_+/+_(7384r)	1.68549	1	0.166857	32938
908431	chr4:128087061-128088263	Csmd2	0.00113318	0.361975	0.000410182	0.000410182	Nfia	TRUE	Nfia_extended_+/+	Nfia_extended_+/+_(1396g)	Nfia_extended_+/+_(7384r)	8.06404	1	0.514545	70016
908441	chr4:83395704-83395984	Ttc39b	0.020996	0.248776	0.00522331	0.00522331	Nfia	TRUE	Nfia_extended_+/+	Nfia_extended_+/+_(1396g)	Nfia_extended_+/+_(7384r)	3.03722	1	0.293365	76991
908451	chr4:109583359-109583720	Gm12811	0.13134	0.251148	0.0329859	0.0329859	Nfia	TRUE	Nfia_extended_+/+	Nfia_extended_+/+_(1396g)	Nfia_extended_+/+_(7384r)	4.55883	1	0.21713	8665
908461	chr11:115779078-115781287	Recql5	0.0407695	0.0891987	0.00363658	0.00363658	Nfia	TRUE	Nfia_extended_+/+	Nfia_extended_+/+_(1396g)	Nfia_extended_+/+_(7384r)	1.08776	1	0.0636611	30291
908471	chr13:14004080-14004335	Ggps1	0.0648021	0.114102	0.00739403	0.00739403	Nfia	TRUE	Nfia_extended_+/+	Nfia_extended_+/+_(1396g)	Nfia_extended_+/+_(7384r)	1.34438	1	0.104158	142612
908481	chr3:75942424-75943611	Golim4	0.0269746	0.355772	0.00959682	0.00959682	Nfia	TRUE	Nfia_extended_+/+	Nfia_extended_+/+_(1396g)	Nfia_extended_+/+_(7384r)	3.04908	1	0.371548	69753
908491	chr1:53014592-53014992	Hibch	0.0309255	0.133746	0.00413617	0.00413617	Nfia	TRUE	Nfia_extended_+/+	Nfia_extended_+/+_(1396g)	Nfia_extended_+/+_(7384r)	1.31099	1	0.122518	80863
908501	chr5:34217230-34218001	4930557J02Rik	0.0286348	0.137532	0.0039382	0.0039382	Nfia	TRUE	Nfia_extended_+/+	Nfia_extended_+/+_(1396g)	Nfia_extended_+/+_(7384r)	1.20025	1	0.110414	205269
908511	chr5:116010145-116010448	Cit	0.0554863	0.432547	0.0240004	0.0240004	Nfia	TRUE	Nfia_extended_+/+	Nfia_extended_+/+_(1396g)	Nfia_extended_+/+_(7384r)	4.30523	1	0.416085	61448
908521	chr10:70696747-70697017	Phyhipl	0.0617385	0.339451	0.0209572	0.0209572	Nfia	TRUE	Nfia_extended_+/+	Nfia_extended_+/+_(1396g)	Nfia_extended_+/+_(7384r)	3.26023	1	0.326332	22122
908531	chr16:96135761-96136535	Lca5l	0.0480419	0.12248	0.00588419	0.00588419	Nfia	TRUE	Nfia_extended_+/+	Nfia_extended_+/+_(1396g)	Nfia_extended_+/+_(7384r)	1.99554	1	0.0898293	109904
908541	chr2:71957940-71958955	Rapgef4	0.0388683	0.464736	0.0180635	0.0180635	Nfia	TRUE	Nfia_extended_+/+	Nfia_extended_+/+_(1396g)	Nfia_extended_+/+_(7384r)	8.20161	1	0.469215	1859
908551	chr10:18099829-18100442	Gm10827	0.0453543	0.190896	0.00865794	0.00865794	Nfia	TRUE	Nfia_extended_+/+	Nfia_extended_+/+_(1396g)	Nfia_extended_+/+_(7384r)	2.07092	1	0.173541	89043
908561	chr12:81454146-81454998	Slc8a3	0.0661518	0.320399	0.021195	0.021195	Nfia	TRUE	Nfia_extended_+/+	Nfia_extended_+/+_(1396g)	Nfia_extended_+/+_(7384r)	2.77436	1	0.292278	26564
908571	chr16:45877285-45877781	Abhd10	0.0817568	0.131062	0.0107152	0.0107152	Nfia	TRUE	Nfia_extended_+/+	Nfia_extended_+/+_(1396g)	Nfia_extended_+/+_(7384r)	1.0933	1	0.0698778	66297
908581	chr10:53394425-53395582	Cep85l	0.0556325	0.355671	0.0197869	0.0197869	Nfia	TRUE	Nfia_extended_+/+	Nfia_extended_+/+_(1396g)	Nfia_extended_+/+_(7384r)	2.12823	1	0.296841	96450
908591	chr9:10872375-10873371	Cntn5	0.0277148	0.447417	0.0124001	0.0124001	Nfia	TRUE	Nfia_extended_+/+	Nfia_extended_+/+_(1396g)	Nfia_extended_+/+_(7384r)	2.73857	1	0.354901	135887
908601	chr7:90389731-90390095	Dlg2	0.00277641	0.311838	0.000865791	0.000865791	Nfia	TRUE	Nfia_extended_+/+	Nfia_extended_+/+_(1396g)	Nfia_extended_+/+_(7384r)	5.23251	1	0.402416	97193
908611	chr4:19687710-19688304	Wwp1	0.0223042	0.255189	0.00569178	0.00569178	Nfia	TRUE	Nfia_extended_+/+	Nfia_extended_+/+_(1396g)	Nfia_extended_+/+_(7384r)	1.31922	1	0.215452	67765
908621	chr11:23665367-23666756	0610010F05Rik	0.0399389	0.0528745	0.00211175	0.00211175	Nfia	TRUE	Nfia_extended_+/+	Nfia_extended_+/+_(1396g)	Nfia_extended_+/+_(7384r)	1.37285	1	0.0904303	166159
908631	chr14:73797252-73797879	Gm49164	0.0354653	0.213305	0.00756494	0.00756494	Nfia	TRUE	Nfia_extended_+/+	Nfia_extended_+/+_(1396g)	Nfia_extended_+/+_(7384r)	2.10549	1	0.164722	145367
908641	chr3:55451926-55452418	Dclk1	0.0398231	0.524663	0.0208937	0.0208937	Nfia	TRUE	Nfia_extended_+/+	Nfia_extended_+/+_(1396g)	Nfia_extended_+/+_(7384r)	4.82145	1	0.373121	75491
908651	chr4:111653185-111654214	Agbl4	0.013434	0.418756	0.00562555	0.00562555	Nfia	TRUE	Nfia_extended_+/+	Nfia_extended_+/+_(1396g)	Nfia_extended_+/+_(7384r)	3.19466	1	0.339966	116761
908661	chr8:88685614-88687124	Nod2	0.0478072	0.237744	0.0113659	0.0113659	Nfia	TRUE	Nfia_extended_+/+	Nfia_extended_+/+_(1396g)	Nfia_extended_+/+_(7384r)	3.01023	1	0.180172	45157
908671	chr4:99353595-99354885	Atg4c	0.0539335	0.0614862	0.00331616	0.00331616	Nfia	TRUE	Nfia_extended_+/+	Nfia_extended_+/+_(1396g)	Nfia_extended_+/+_(7384r)	2.3072	1	0.0943369	62604
908681	chr11:3624154-3624909	Pla2g3	0.0491714	0.13704	0.00673845	0.00673845	Nfia	TRUE	Nfia_extended_+/+	Nfia_extended_+/+_(1396g)	Nfia_extended_+/+_(7384r)	2.20802	1	0.140793	89488
908691	chr4:88184034-88184536	Focad	0.0393608	0.467458	0.0183995	0.0183995	Nfia	TRUE	Nfia_extended_+/+	Nfia_extended_+/+_(1396g)	Nfia_extended_+/+_(7384r)	3.20542	1	0.417499	93937
908701	chr16:67413109-67413730	Cadm2	0.0209899	0.476646	0.0100047	0.0100047	Nfia	TRUE	Nfia_extended_+/+	Nfia_extended_+/+_(1396g)	Nfia_extended_+/+_(7384r)	12.9975	1	0.381033	22303
908711	chr18:25061414-25062319	Tpgs2	0.0339404	0.122581	0.00416046	0.00416046	Nfia	TRUE	Nfia_extended_+/+	Nfia_extended_+/+_(1396g)	Nfia_extended_+/+_(7384r)	1.73127	1	0.10863	76395
908721	chr2:135361841-135362538	9630028H03Rik	0.0217531	0.235652	0.00512616	0.00512616	Nfia	TRUE	Nfia_extended_+/+	Nfia_extended_+/+_(1396g)	Nfia_extended_+/+_(7384r)	2.3615	1	0.189037	61352
908731	chr13:118053256-118054124	Hcn1	0.0510521	0.398673	0.0203531	0.0203531	Nfia	TRUE	Nfia_extended_+/+	Nfia_extended_+/+_(1396g)	Nfia_extended_+/+_(7384r)	4.8936	1	0.373207	9088
908741	chr8:38039671-38040859	Sgcz	0.000419134	0.21181	8.87766858492852e-05	8.87766858492852e-05	Nfia	TRUE	Nfia_extended_+/+	Nfia_extended_+/+_(1396g)	Nfia_extended_+/+_(7384r)	28.0463	1	0.612093	9415
908751	chr12:53146030-53146948	Akap6	0.0046464	0.161899	0.000752248	0.000752248	Nfia	TRUE	Nfia_extended_+/+	Nfia_extended_+/+_(1396g)	Nfia_extended_+/+_(7384r)	2.1462	1	0.246785	151203
908761	chr4:44825627-44826033	Zcchc7	0.0298881	0.165762	0.00495431	0.00495431	Nfia	TRUE	Nfia_extended_+/+	Nfia_extended_+/+_(1396g)	Nfia_extended_+/+_(7384r)	1.70589	1	0.168721	186898
908771	chr12:11436116-11438636	Rad51ap2	0.0943166	0.255587	0.0241061	0.0241061	Nfia	TRUE	Nfia_extended_+/+	Nfia_extended_+/+_(1396g)	Nfia_extended_+/+_(7384r)	2.98775	1	0.210323	5809
908781	chr13:75751632-75752981	Glrx	0.0230717	0.165262	0.00381287	0.00381287	Nfia	TRUE	Nfia_extended_+/+	Nfia_extended_+/+_(1396g)	Nfia_extended_+/+_(7384r)	2.02412	1	0.153768	3056
908791	chr16:97288186-97289400	Bace2	0.0110716	0.116945	0.00129477	0.00129477	Nfia	TRUE	Nfia_extended_+/+	Nfia_extended_+/+_(1396g)	Nfia_extended_+/+_(7384r)	4.66699	1	0.247711	33520
908801	chr12:85086509-85086759	Arel1	0.0316314	0.0800509	0.00253212	0.00253212	Nfia	TRUE	Nfia_extended_+/+	Nfia_extended_+/+_(1396g)	Nfia_extended_+/+_(7384r)	1.27354	1	0.0649326	85535
908811	chr7:91720176-91720629	Dlg2	0.00267645	0.510999	0.00136766	0.00136766	Nfia	TRUE	Nfia_extended_+/+	Nfia_extended_+/+_(1396g)	Nfia_extended_+/+_(7384r)	5.23251	1	0.402416	85236
908821	chr4:83243021-83243298	Ttc39b	0.0167748	0.269561	0.00452185	0.00452185	Nfia	TRUE	Nfia_extended_+/+	Nfia_extended_+/+_(1396g)	Nfia_extended_+/+_(7384r)	3.03722	1	0.293365	57563
908831	chr8:58553970-58554311	Galntl6	0.158812	0.471018	0.0748035	0.0748035	Nfia	TRUE	Nfia_extended_+/+	Nfia_extended_+/+_(1396g)	Nfia_extended_+/+_(7384r)	2.41858	1	0.340366	4755
908841	chr6:18565895-18566426	Gm15594	0.0686962	0.221447	0.0152125	0.0152125	Nfia	TRUE	Nfia_extended_+/+	Nfia_extended_+/+_(1396g)	Nfia_extended_+/+_(7384r)	2.81422	1	0.220292	57624
908851	chr12:82804059-82804563	Rgs6	0.00147265	0.489507	0.000720873	0.000720873	Nfia	TRUE	Nfia_extended_+/+	Nfia_extended_+/+_(1396g)	Nfia_extended_+/+_(7384r)	7.54312	1	0.542896	38548
908861	chr5:36168749-36169553	Sorcs2	0.00992898	0.196715	0.00195318	0.00195318	Nfia	TRUE	Nfia_extended_+/+	Nfia_extended_+/+_(1396g)	Nfia_extended_+/+_(7384r)	1.34804	1	0.167888	209620
908871	chr16:33015831-33016243	Fyttd1	0.0526452	0.0858285	0.00451846	0.00451846	Nfia	TRUE	Nfia_extended_+/+	Nfia_extended_+/+_(1396g)	Nfia_extended_+/+_(7384r)	1.61307	1	0.116126	146616
908881	chr3:73420605-73420977	Gm20754	0.0460207	0.47914	0.0220504	0.0220504	Nfia	TRUE	Nfia_extended_+/+	Nfia_extended_+/+_(1396g)	Nfia_extended_+/+_(7384r)	1.58938	1	0.379323	58284
908891	chr4:76449263-76450923	Ptprd	0.00687222	0.458674	0.00315211	0.00315211	Nfia	TRUE	Nfia_extended_+/+	Nfia_extended_+/+_(1396g)	Nfia_extended_+/+_(7384r)	5.30813	1	0.364018	78273
908901	chr4:57155976-57157022	Gm12536	0.100218	0.260818	0.0261387	0.0261387	Nfia	TRUE	Nfia_extended_+/+	Nfia_extended_+/+_(1396g)	Nfia_extended_+/+_(7384r)	1.89601	1	0.22632	15696
908911	chr7:49429629-49429937	Nav2	0.00272076	0.194998	0.000530543	0.000530543	Nfia	TRUE	Nfia_extended_+/+	Nfia_extended_+/+_(1396g)	Nfia_extended_+/+_(7384r)	1.25542	1	0.262183	155360
908921	chr13:76734642-76735372	Mctp1	0.00893255	0.234298	0.00209288	0.00209288	Nfia	TRUE	Nfia_extended_+/+	Nfia_extended_+/+_(1396g)	Nfia_extended_+/+_(7384r)	8.54381	1	0.499309	47931
908931	chrX:104345902-104346249	Abcb7	0.0103982	0.0585199	0.000608504	0.000608504	Nfia	TRUE	Nfia_extended_+/+	Nfia_extended_+/+_(1396g)	Nfia_extended_+/+_(7384r)	1.29025	1	0.0948691	249620
908941	chr8:86557238-86558225	Abcc12	0.110808	0.228012	0.0252655	0.0252655	Nfia	TRUE	Nfia_extended_+/+	Nfia_extended_+/+_(1396g)	Nfia_extended_+/+_(7384r)	1.30181	1	0.150989	12476
908951	chr18:38845562-38846044	Fgf1	0.0645596	0.300134	0.0193765	0.0193765	Nfia	TRUE	Nfia_extended_+/+	Nfia_extended_+/+_(1396g)	Nfia_extended_+/+_(7384r)	1.71487	1	0.247263	133563
908961	chr11:29549520-29550049	Mtif2	0.119118	0.150863	0.0179705	0.0179705	Nfia	TRUE	Nfia_extended_+/+	Nfia_extended_+/+_(1396g)	Nfia_extended_+/+_(7384r)	1.55498	1	0.130651	27097
908971	chr18:12434103-12434438	Lama3	0.0219192	0.290927	0.00637688	0.00637688	Nfia	TRUE	Nfia_extended_+/+	Nfia_extended_+/+_(1396g)	Nfia_extended_+/+_(7384r)	2.65722	1	0.23815	34241
908981	chr10:76857105-76858222	Col6a1	0.0622324	0.113036	0.00703451	0.00703451	Nfia	TRUE	Nfia_extended_+/+	Nfia_extended_+/+_(1396g)	Nfia_extended_+/+_(7384r)	1.78263	1	0.178993	45463
908991	chr1:66226310-66226736	Map2	0.0118041	0.513108	0.00605676	0.00605676	Nfia	TRUE	Nfia_extended_+/+	Nfia_extended_+/+_(1396g)	Nfia_extended_+/+_(7384r)	8.17509	1	0.540866	46270
909001	chr11:29782488-29782900	Gm12092	0.0236978	0.134834	0.00319528	0.00319528	Nfia	TRUE	Nfia_extended_+/+	Nfia_extended_+/+_(1396g)	Nfia_extended_+/+_(7384r)	1.37369	1	0.133693	206004
909011	chr1:173328947-173329651	Ackr1	0.0517555	0.175326	0.00907409	0.00907409	Nfia	TRUE	Nfia_extended_+/+	Nfia_extended_+/+_(1396g)	Nfia_extended_+/+_(7384r)	1.62973	1	0.105731	54227
909021	chr17:13731818-13732997	Afdn	0.0646186	0.31269	0.0202056	0.0202056	Nfia	TRUE	Nfia_extended_+/+	Nfia_extended_+/+_(1396g)	Nfia_extended_+/+_(7384r)	2.13396	1	0.22456	65143
909031	chr13:64128839-64130104	Slc35d2	0.18585	0.299393	0.0556423	0.0556423	Nfia	TRUE	Nfia_extended_+/+	Nfia_extended_+/+_(1396g)	Nfia_extended_+/+_(7384r)	2.35183	1	0.166175	4949
909041	chr10:4704330-4704847	Esr1	0.00374365	0.512548	0.0019188	0.0019188	Nfia	TRUE	Nfia_extended_+/+	Nfia_extended_+/+_(1396g)	Nfia_extended_+/+_(7384r)	2.30141	1	0.34867	185000
909051	chr8:76859712-76860115	Nr3c2	0.0129885	0.339942	0.00441535	0.00441535	Nfia	TRUE	Nfia_extended_+/+	Nfia_extended_+/+_(1396g)	Nfia_extended_+/+_(7384r)	4.72373	1	0.361445	39381
909061	chr2:68270661-68271574	B3galt1	0.000624061	0.300974	0.000187826	0.000187826	Nfia	TRUE	Nfia_extended_+/+	Nfia_extended_+/+_(1396g)	Nfia_extended_+/+_(7384r)	1.96464	1	0.26485	211839
909071	chr13:32850297-32851297	Serpinb1a	0.0565832	0.248689	0.0140716	0.0140716	Nfia	TRUE	Nfia_extended_+/+	Nfia_extended_+/+_(1396g)	Nfia_extended_+/+_(7384r)	2.32451	1	0.21883	71375
909081	chr8:38322009-38322577	Sgcz	0.00377241	0.484734	0.00182861	0.00182861	Nfia	TRUE	Nfia_extended_+/+	Nfia_extended_+/+_(1396g)	Nfia_extended_+/+_(7384r)	28.0463	1	0.612093	6327
909091	chr11:57819075-57820419	Sap30l	0.0371808	0.162056	0.00602539	0.00602539	Nfia	TRUE	Nfia_extended_+/+	Nfia_extended_+/+_(1396g)	Nfia_extended_+/+_(7384r)	1.60601	1	0.103844	111437
909101	chr4:148313975-148316217	Fbxo2	0.0316123	0.207591	0.00656243	0.00656243	Nfia	TRUE	Nfia_extended_+/+	Nfia_extended_+/+_(1396g)	Nfia_extended_+/+_(7384r)	2.81712	1	0.157787	36246
909111	chr8:37834352-37835427	Sgcz	0.012282	0.587311	0.00721338	0.00721338	Nfia	TRUE	Nfia_extended_+/+	Nfia_extended_+/+_(1396g)	Nfia_extended_+/+_(7384r)	28.0463	1	0.612093	24
909121	chr7:91873786-91874260	Dlg2	0.00185336	0.385233	0.000713975	0.000713975	Nfia	TRUE	Nfia_extended_+/+	Nfia_extended_+/+_(1396g)	Nfia_extended_+/+_(7384r)	5.23251	1	0.402416	87310
909131	chr7:31046324-31046917	Fxyd5	0.0504892	0.292625	0.0147744	0.0147744	Nfia	TRUE	Nfia_extended_+/+	Nfia_extended_+/+_(1396g)	Nfia_extended_+/+_(7384r)	1.49919	1	0.17966	45187
909141	chr11:37235686-37237530	Tenm2	0.0202916	0.469613	0.00952923	0.00952923	Nfia	TRUE	Nfia_extended_+/+	Nfia_extended_+/+_(1396g)	Nfia_extended_+/+_(7384r)	7.35395	1	0.422112	54027
909151	chr7:97417300-97418205	Aamdc	0.0749482	0.151248	0.0113357	0.0113357	Nfia	TRUE	Nfia_extended_+/+	Nfia_extended_+/+_(1396g)	Nfia_extended_+/+_(7384r)	2.79946	1	0.11965	28668
909161	chr19:20491983-20493016	Aldh1a1	0.113884	0.298044	0.0339425	0.0339425	Nfia	TRUE	Nfia_extended_+/+	Nfia_extended_+/+_(1396g)	Nfia_extended_+/+_(7384r)	3.44217	1	0.238845	4917
909171	chr7:124048191-124048863	Hs3st4	0.0567513	0.388294	0.0220362	0.0220362	Nfia	TRUE	Nfia_extended_+/+	Nfia_extended_+/+_(1396g)	Nfia_extended_+/+_(7384r)	1.21933	1	0.173489	42919
909181	chr15:93758241-93759044	Gm49445	0.0410788	0.103778	0.00426309	0.00426309	Nfia	TRUE	Nfia_extended_+/+	Nfia_extended_+/+_(1396g)	Nfia_extended_+/+_(7384r)	1.53695	1	0.0863001	61453
909191	chr12:33024646-33024967	Atxn7l1	0.0336508	0.232183	0.00781315	0.00781315	Nfia	TRUE	Nfia_extended_+/+	Nfia_extended_+/+_(1396g)	Nfia_extended_+/+_(7384r)	1.87156	1	0.178391	57250
909201	chr19:38258723-38259740	Lgi1	0.0586793	0.369596	0.0216876	0.0216876	Nfia	TRUE	Nfia_extended_+/+	Nfia_extended_+/+_(1396g)	Nfia_extended_+/+_(7384r)	1.87895	1	0.199432	50884
909211	chr17:85151035-85152824	Prepl	0.04921	0.161382	0.00794161	0.00794161	Nfia	TRUE	Nfia_extended_+/+	Nfia_extended_+/+_(1396g)	Nfia_extended_+/+_(7384r)	2.08553	1	0.182149	57871
909221	chr12:102551233-102552043	Lgmn	0.0656945	0.236487	0.0155359	0.0155359	Nfia	TRUE	Nfia_extended_+/+	Nfia_extended_+/+_(1396g)	Nfia_extended_+/+_(7384r)	2.13028	1	0.262041	71536
909231	chr17:12080399-12081294	Map3k4	0.00877397	0.060305	0.000529114	0.000529114	Nfia	TRUE	Nfia_extended_+/+	Nfia_extended_+/+_(1396g)	Nfia_extended_+/+_(7384r)	1.39279	1	0.0646426	131171
909241	chr16:96280503-96281424	Lca5l	0.0344519	0.130192	0.00448535	0.00448535	Nfia	TRUE	Nfia_extended_+/+	Nfia_extended_+/+_(1396g)	Nfia_extended_+/+_(7384r)	1.99554	1	0.0898293	155796
909251	chr14:73814368-73815502	Gm49164	0.0451104	0.19926	0.00898869	0.00898869	Nfia	TRUE	Nfia_extended_+/+	Nfia_extended_+/+_(1396g)	Nfia_extended_+/+_(7384r)	2.10549	1	0.164722	7798
909261	chr2:71918748-71919685	Rapgef4	0.0384046	0.446008	0.0171288	0.0171288	Nfia	TRUE	Nfia_extended_+/+	Nfia_extended_+/+_(1396g)	Nfia_extended_+/+_(7384r)	8.20161	1	0.469215	16512
909271	chr1:66482365-66483390	Map2	0.0146136	0.675262	0.00986804	0.00986804	Nfia	TRUE	Nfia_extended_+/+	Nfia_extended_+/+_(1396g)	Nfia_extended_+/+_(7384r)	8.17509	1	0.540866	49357
909281	chr9:104939963-104940844	Cpne4	0.00203549	0.323563	0.000658609	0.000658609	Nfia	TRUE	Nfia_extended_+/+	Nfia_extended_+/+_(1396g)	Nfia_extended_+/+_(7384r)	4.25079	1	0.347971	139019
909291	chr8:114986689-114987503	Wwox	0.000693399	0.0527354	3.65667151093359e-05	3.65667151093359e-05	Nfia	TRUE	Nfia_extended_+/+	Nfia_extended_+/+_(1396g)	Nfia_extended_+/+_(7384r)	2.28788	1	0.265765	177924
909301	chr3:148976954-148977652	Adgrl2	0.0245399	0.459973	0.0112877	0.0112877	Nfia	TRUE	Nfia_extended_+/+	Nfia_extended_+/+_(1396g)	Nfia_extended_+/+_(7384r)	1.58305	1	0.322293	143088
909311	chr4:119351343-119351794	Ccdc30	0.0347832	0.153977	0.0053558	0.0053558	Nfia	TRUE	Nfia_extended_+/+	Nfia_extended_+/+_(1396g)	Nfia_extended_+/+_(7384r)	1.63943	1	0.144322	175839
909321	chr4:46119989-46121071	Tdrd7	0.0256195	0.101596	0.00260285	0.00260285	Nfia	TRUE	Nfia_extended_+/+	Nfia_extended_+/+_(1396g)	Nfia_extended_+/+_(7384r)	2.21125	1	0.130366	129420
909331	chr7:75806522-75807287	Akap13	0.029111	0.180177	0.00524514	0.00524514	Nfia	TRUE	Nfia_extended_+/+	Nfia_extended_+/+_(1396g)	Nfia_extended_+/+_(7384r)	2.26487	1	0.210899	6888
909341	chr10:97747855-97749778	C030005K15Rik	0.0171511	0.0523636	0.000898091	0.000898091	Nfia	TRUE	Nfia_extended_+/+	Nfia_extended_+/+_(1396g)	Nfia_extended_+/+_(7384r)	2.2284	1	0.156051	196134
909351	chr16:87597276-87598108	Bach1	0.016814	0.245059	0.00412044	0.00412044	Nfia	TRUE	Nfia_extended_+/+	Nfia_extended_+/+_(1396g)	Nfia_extended_+/+_(7384r)	1.32563	1	0.137312	143025
909361	chr16:97897649-97897904	C2cd2	0.068236	0.278708	0.0190179	0.0190179	Nfia	TRUE	Nfia_extended_+/+	Nfia_extended_+/+_(1396g)	Nfia_extended_+/+_(7384r)	3.81189	1	0.26356	22711
909371	chr12:84938751-84939584	Prox2	0.0637266	0.164534	0.0104852	0.0104852	Nfia	TRUE	Nfia_extended_+/+	Nfia_extended_+/+_(1396g)	Nfia_extended_+/+_(7384r)	2.07873	1	0.0905291	21698
909381	chr4:126621618-126622063	Psmb2	0.0137879	0.125345	0.00172824	0.00172824	Nfia	TRUE	Nfia_extended_+/+	Nfia_extended_+/+_(1396g)	Nfia_extended_+/+_(7384r)	2.46756	1	0.142488	174610
909391	chr2:71973805-71974574	Rapgef4os1	0.101076	0.333441	0.0337028	0.0337028	Nfia	TRUE	Nfia_extended_+/+	Nfia_extended_+/+_(1396g)	Nfia_extended_+/+_(7384r)	2.78301	1	0.242934	35726
909401	chr7:78449701-78450784	Ntrk3	0.0467599	0.54963	0.0257007	0.0257007	Nfia	TRUE	Nfia_extended_+/+	Nfia_extended_+/+_(1396g)	Nfia_extended_+/+_(7384r)	4.69887	1	0.274226	17716
909411	chr2:79145531-79145985	Itga4	0.0271358	0.246698	0.00669436	0.00669436	Nfia	TRUE	Nfia_extended_+/+	Nfia_extended_+/+_(1396g)	Nfia_extended_+/+_(7384r)	1.46002	1	0.17644	195385
909421	chr5:139494734-139495538	Cox19	0.0234985	0.125756	0.00295509	0.00295509	Nfia	TRUE	Nfia_extended_+/+	Nfia_extended_+/+_(1396g)	Nfia_extended_+/+_(7384r)	2.33217	1	0.115099	178611
909431	chr3:97730114-97731097	Gm31305	0.0524776	0.156912	0.00823435	0.00823435	Nfia	TRUE	Nfia_extended_+/+	Nfia_extended_+/+_(1396g)	Nfia_extended_+/+_(7384r)	1.40246	1	0.0985668	47181
909441	chr1:168290765-168290960	Pbx1	0.0307548	0.495106	0.0152269	0.0152269	Nfia	TRUE	Nfia_extended_+/+	Nfia_extended_+/+_(1396g)	Nfia_extended_+/+_(7384r)	4.02895	1	0.413395	72667
909451	chr8:26145879-26146684	Hook3	0.015993	0.103819	0.00166038	0.00166038	Nfia	TRUE	Nfia_extended_+/+	Nfia_extended_+/+_(1396g)	Nfia_extended_+/+_(7384r)	1.34709	1	0.109369	150308
909461	chr6:53395211-53395709	Creb5	0.067073	0.504849	0.0338617	0.0338617	Nfia	TRUE	Nfia_extended_+/+	Nfia_extended_+/+_(1396g)	Nfia_extended_+/+_(7384r)	6.31515	1	0.42511	34930
909471	chr3:55451926-55452418	Gm21954	0.0397949	0.168848	0.00671927	0.00671927	Nfia	TRUE	Nfia_extended_+/+	Nfia_extended_+/+_(1396g)	Nfia_extended_+/+_(7384r)	2.13878	1	0.133027	133071
909481	chr4:87235170-87235752	Slc24a2	0.0224576	0.314574	0.00706458	0.00706458	Nfia	TRUE	Nfia_extended_+/+	Nfia_extended_+/+_(1396g)	Nfia_extended_+/+_(7384r)	5.77893	1	0.243743	45777
909491	chr18:53272286-53272720	Snx24	0.0253976	0.245111	0.00622522	0.00622522	Nfia	TRUE	Nfia_extended_+/+	Nfia_extended_+/+_(1396g)	Nfia_extended_+/+_(7384r)	2.74084	1	0.238603	135199
909501	chr3:101116269-101117608	Ptgfrn	0.0235747	0.181381	0.004276	0.004276	Nfia	TRUE	Nfia_extended_+/+	Nfia_extended_+/+_(1396g)	Nfia_extended_+/+_(7384r)	1.95584	1	0.164374	194316
909511	chr5:124835683-124836565	Ccdc92	0.0196853	0.163498	0.00321851	0.00321851	Nfia	TRUE	Nfia_extended_+/+	Nfia_extended_+/+_(1396g)	Nfia_extended_+/+_(7384r)	1.21135	1	0.134183	237272
909521	chr4:95062707-95064061	Junos	0.0887098	0.226016	0.0200498	0.0200498	Nfia	TRUE	Nfia_extended_+/+	Nfia_extended_+/+_(1396g)	Nfia_extended_+/+_(7384r)	2.47303	1	0.175219	15497
909531	chr3:73071412-73071864	Gm20754	0.0816374	0.502438	0.0410178	0.0410178	Nfia	TRUE	Nfia_extended_+/+	Nfia_extended_+/+_(1396g)	Nfia_extended_+/+_(7384r)	1.58938	1	0.379323	56415
909541	chr10:94789296-94789790	Cep83	0.0142275	0.169581	0.00241272	0.00241272	Nfia	TRUE	Nfia_extended_+/+	Nfia_extended_+/+_(1396g)	Nfia_extended_+/+_(7384r)	1.19457	1	0.194057	150243
909551	chr14:93498528-93499680	Pcdh9	0.00228652	0.530824	0.00121374	0.00121374	Nfia	TRUE	Nfia_extended_+/+	Nfia_extended_+/+_(1396g)	Nfia_extended_+/+_(7384r)	7.43758	1	0.461352	22151
909561	chr14:101568545-101569315	Tbc1d4	0.0711171	0.220194	0.0156596	0.0156596	Nfia	TRUE	Nfia_extended_+/+	Nfia_extended_+/+_(1396g)	Nfia_extended_+/+_(7384r)	3.43331	1	0.227121	30466
909571	chr3:55468511-55468827	Gm21954	0.0232632	0.185538	0.0043162	0.0043162	Nfia	TRUE	Nfia_extended_+/+	Nfia_extended_+/+_(1396g)	Nfia_extended_+/+_(7384r)	2.13878	1	0.133027	205999
909581	chr18:24877665-24878300	Fhod3	0.00678443	0.475647	0.003227	0.003227	Nfia	TRUE	Nfia_extended_+/+	Nfia_extended_+/+_(1396g)	Nfia_extended_+/+_(7384r)	1.62255	1	0.297905	228362
909591	chr4:85227837-85228895	Sh3gl2	0.036777	0.385739	0.0141863	0.0141863	Nfia	TRUE	Nfia_extended_+/+	Nfia_extended_+/+_(1396g)	Nfia_extended_+/+_(7384r)	2.2793	1	0.348943	18619
909601	chr6:46461130-46462124	Cntnap2	0.0453608	0.667751	0.0302898	0.0302898	Nfia	TRUE	Nfia_extended_+/+	Nfia_extended_+/+_(1396g)	Nfia_extended_+/+_(7384r)	6.71956	1	0.488382	40537
909611	chr10:18258739-18259069	Ccdc28a	0.158379	0.214782	0.034017	0.034017	Nfia	TRUE	Nfia_extended_+/+	Nfia_extended_+/+_(1396g)	Nfia_extended_+/+_(7384r)	3.47314	1	0.19286	4411
909621	chr8:88649717-88650506	Nod2	0.102524	0.27662	0.0283601	0.0283601	Nfia	TRUE	Nfia_extended_+/+	Nfia_extended_+/+_(1396g)	Nfia_extended_+/+_(7384r)	3.01023	1	0.180172	26837
909631	chr18:16807685-16809883	Cdh2	0.0618789	0.417407	0.0258287	0.0258287	Nfia	TRUE	Nfia_extended_+/+	Nfia_extended_+/+_(1396g)	Nfia_extended_+/+_(7384r)	3.58958	1	0.316648	51507
909641	chr3:118855330-118857224	Dpyd	0.00131868	0.105615	0.000139272	0.000139272	Nfia	TRUE	Nfia_extended_+/+	Nfia_extended_+/+_(1396g)	Nfia_extended_+/+_(7384r)	1.4057	1	0.26133	154792
909651	chr9:43969628-43971696	Gm30373	0.064747	0.22308	0.0144437	0.0144437	Nfia	TRUE	Nfia_extended_+/+	Nfia_extended_+/+_(1396g)	Nfia_extended_+/+_(7384r)	1.08155	1	0.146629	10530
909661	chr2:119355475-119356036	Zfyve19	0.0493884	0.0932527	0.0046056	0.0046056	Nfia	TRUE	Nfia_extended_+/+	Nfia_extended_+/+_(1396g)	Nfia_extended_+/+_(7384r)	1.08048	1	0.0626484	10926
909671	chr11:30672708-30673435	Psme4	0.0573354	0.272827	0.0156426	0.0156426	Nfia	TRUE	Nfia_extended_+/+	Nfia_extended_+/+_(1396g)	Nfia_extended_+/+_(7384r)	3.55249	1	0.243323	50825
909681	chr6:104629429-104629910	Cntn6	0.038337	0.375012	0.0143768	0.0143768	Nfia	TRUE	Nfia_extended_+/+	Nfia_extended_+/+_(1396g)	Nfia_extended_+/+_(7384r)	3.54352	1	0.426849	94080
909691	chr15:75586814-75587910	Ly6h	0.0317283	0.329255	0.0104467	0.0104467	Nfia	TRUE	Nfia_extended_+/+	Nfia_extended_+/+_(1396g)	Nfia_extended_+/+_(7384r)	2.66023	1	0.182572	29680
909701	chr2:67627012-67628877	B3galt1	0.00784152	0.484179	0.0037967	0.0037967	Nfia	TRUE	Nfia_extended_+/+	Nfia_extended_+/+_(1396g)	Nfia_extended_+/+_(7384r)	1.96464	1	0.26485	71453
909711	chr4:128329878-128330950	Csmd2	0.00108684	0.551409	0.000599294	0.000599294	Nfia	TRUE	Nfia_extended_+/+	Nfia_extended_+/+_(1396g)	Nfia_extended_+/+_(7384r)	8.06404	1	0.514545	42508
909721	chr19:32102274-32103755	Sgms1	0.0163332	0.32331	0.00528068	0.00528068	Nfia	TRUE	Nfia_extended_+/+	Nfia_extended_+/+_(1396g)	Nfia_extended_+/+_(7384r)	1.95255	1	0.218829	214548
909731	chr15:93575812-93576691	Pphln1	0.014608	0.0665132	0.000971625	0.000971625	Nfia	TRUE	Nfia_extended_+/+	Nfia_extended_+/+_(1396g)	Nfia_extended_+/+_(7384r)	1.2088	1	0.0745969	222571
909741	chr8:115513557-115514533	4930488N15Rik	0.0458288	0.258779	0.0118595	0.0118595	Nfia	TRUE	Nfia_extended_+/+	Nfia_extended_+/+_(1396g)	Nfia_extended_+/+_(7384r)	1.40729	1	0.195947	155922
909751	chr4:77259103-77260128	Ptprd	0.000401323	0.119517	4.79648242902928e-05	4.79648242902928e-05	Nfia	TRUE	Nfia_extended_+/+	Nfia_extended_+/+_(1396g)	Nfia_extended_+/+_(7384r)	5.30813	1	0.364018	3562
909761	chr4:150961707-150962557	Errfi1	0.0663185	0.176616	0.0117129	0.0117129	Nfia	TRUE	Nfia_extended_+/+	Nfia_extended_+/+_(1396g)	Nfia_extended_+/+_(7384r)	2.67272	1	0.170847	8977
909771	chr16:16911522-16912413	Top3b	0.0221802	0.0543634	0.00120579	0.00120579	Nfia	TRUE	Nfia_extended_+/+	Nfia_extended_+/+_(1396g)	Nfia_extended_+/+_(7384r)	2.9618	1	0.0856249	123041
909781	chr5:48945403-48945791	Kcnip4	0.00234962	0.42239	0.000992456	0.000992456	Nfia	TRUE	Nfia_extended_+/+	Nfia_extended_+/+_(1396g)	Nfia_extended_+/+_(7384r)	2.40113	1	0.0607815	160694
909791	chr7:49261872-49263037	Nav2	0.0596822	0.614263	0.0366606	0.0366606	Nfia	TRUE	Nfia_extended_+/+	Nfia_extended_+/+_(1396g)	Nfia_extended_+/+_(7384r)	1.25542	1	0.262183	40896
909801	chr3:55279766-55280404	Dclk1	0.0727706	0.573827	0.0417577	0.0417577	Nfia	TRUE	Nfia_extended_+/+	Nfia_extended_+/+_(1396g)	Nfia_extended_+/+_(7384r)	4.82145	1	0.373121	39710
909811	chr10:75627257-75628386	Susd2	0.0527028	0.186113	0.00980869	0.00980869	Nfia	TRUE	Nfia_extended_+/+	Nfia_extended_+/+_(1396g)	Nfia_extended_+/+_(7384r)	1.78641	1	0.115299	121780
909821	chr4:57081368-57082081	Frrs1l	0.0510789	0.30865	0.0157655	0.0157655	Nfia	TRUE	Nfia_extended_+/+	Nfia_extended_+/+_(1396g)	Nfia_extended_+/+_(7384r)	3.51696	1	0.282591	54569
909831	chr1:85857471-85857776	Sp100	0.0649693	0.154965	0.0100679	0.0100679	Nfia	TRUE	Nfia_extended_+/+	Nfia_extended_+/+_(1396g)	Nfia_extended_+/+_(7384r)	2.91562	1	0.162125	38270
909841	chr11:86711412-86711709	Cltc	0.0480485	0.202283	0.00971939	0.00971939	Nfia	TRUE	Nfia_extended_+/+	Nfia_extended_+/+_(1396g)	Nfia_extended_+/+_(7384r)	3.00301	1	0.212953	17547
909851	chr16:67096679-67097107	Cadm2	0.00994709	0.48312	0.00480563	0.00480563	Nfia	TRUE	Nfia_extended_+/+	Nfia_extended_+/+_(1396g)	Nfia_extended_+/+_(7384r)	12.9975	1	0.381033	11979
909861	chr9:95089146-95089465	Slc9a9	0.0037576	0.289046	0.00108612	0.00108612	Nfia	TRUE	Nfia_extended_+/+	Nfia_extended_+/+_(1396g)	Nfia_extended_+/+_(7384r)	1.71364	1	0.231139	200741
909871	chr14:39240521-39241207	Gm20642	0.0239171	0.27809	0.00665109	0.00665109	Nfia	TRUE	Nfia_extended_+/+	Nfia_extended_+/+_(1396g)	Nfia_extended_+/+_(7384r)	2.15997	1	0.176306	66876
909881	chr11:3494754-3495481	Rnf185	0.0258573	0.098902	0.00255734	0.00255734	Nfia	TRUE	Nfia_extended_+/+	Nfia_extended_+/+_(1396g)	Nfia_extended_+/+_(7384r)	1.3675	1	0.0730936	201732
909891	chr12:81244546-81246178	Smoc1	0.019496	0.0946991	0.00184625	0.00184625	Nfia	TRUE	Nfia_extended_+/+	Nfia_extended_+/+_(1396g)	Nfia_extended_+/+_(7384r)	1.70389	1	0.120753	158202
909901	chrX:141521123-141521295	Col4a5	0.177977	0.202276	0.0360006	0.0360006	Nfia	TRUE	Nfia_extended_+/+	Nfia_extended_+/+_(1396g)	Nfia_extended_+/+_(7384r)	1.81347	1	0.209117	1418
909911	chr12:70391063-70391766	Trim9	0.0233305	0.115945	0.00270505	0.00270505	Nfia	TRUE	Nfia_extended_+/+	Nfia_extended_+/+_(1396g)	Nfia_extended_+/+_(7384r)	4.09432	1	0.170878	51750
909921	chr6:21850952-21852627	Ing3	0.0632976	0.128619	0.00814125	0.00814125	Nfia	TRUE	Nfia_extended_+/+	Nfia_extended_+/+_(1396g)	Nfia_extended_+/+_(7384r)	1.59855	1	0.0674313	128850
909931	chr9:64160361-64161203	Zwilch	0.0568626	0.110527	0.00628485	0.00628485	Nfia	TRUE	Nfia_extended_+/+	Nfia_extended_+/+_(1396g)	Nfia_extended_+/+_(7384r)	1.70166	1	0.0696521	33821
909941	chr12:53696588-53697925	Npas3	0.0127378	0.0990879	0.00126216	0.00126216	Nfia	TRUE	Nfia_extended_+/+	Nfia_extended_+/+_(1396g)	Nfia_extended_+/+_(7384r)	3.20053	1	0.296831	41582
909951	chr11:94497992-94500358	Abcc3	0.0131713	0.0877046	0.00115518	0.00115518	Nfia	TRUE	Nfia_extended_+/+	Nfia_extended_+/+_(1396g)	Nfia_extended_+/+_(7384r)	1.26088	1	0.125259	180433
909961	chr9:9101139-9102012	Arhgap42	0.0843528	0.292099	0.0246394	0.0246394	Nfia	TRUE	Nfia_extended_+/+	Nfia_extended_+/+_(1396g)	Nfia_extended_+/+_(7384r)	2.0812	1	0.240155	65419
909971	chr2:113293773-113294713	Ryr3	0.00887817	0.542205	0.00481379	0.00481379	Nfia	TRUE	Nfia_extended_+/+	Nfia_extended_+/+_(1396g)	Nfia_extended_+/+_(7384r)	4.38044	1	0.453646	20967
909981	chr2:37780271-37781047	Dennd1a	0.0838538	0.48512	0.0406791	0.0406791	Nfia	TRUE	Nfia_extended_+/+	Nfia_extended_+/+_(1396g)	Nfia_extended_+/+_(7384r)	1.21077	1	0.290398	48655
909991	chr16:44631386-44633328	Cfap44	0.0510187	0.17903	0.00913387	0.00913387	Nfia	TRUE	Nfia_extended_+/+	Nfia_extended_+/+_(1396g)	Nfia_extended_+/+_(7384r)	1.68408	1	0.131373	47097
910001	chr3:141600773-141601684	Unc5c	0.0162564	0.415772	0.00675894	0.00675894	Nfia	TRUE	Nfia_extended_+/+	Nfia_extended_+/+_(1396g)	Nfia_extended_+/+_(7384r)	17.6279	1	0.505386	13599
910011	chr6:87258946-87259624	Antxr1	0.0395005	0.500749	0.0197798	0.0197798	Nfia	TRUE	Nfia_extended_+/+	Nfia_extended_+/+_(1396g)	Nfia_extended_+/+_(7384r)	4.54947	1	0.455912	70762
910021	chr11:51643032-51644434	Sec24a	0.0189326	0.0624059	0.00118151	0.00118151	Nfia	TRUE	Nfia_extended_+/+	Nfia_extended_+/+_(1396g)	Nfia_extended_+/+_(7384r)	1.49588	1	0.0758713	137947
910031	chr2:97299327-97300081	Lrrc4c	0.0165731	0.327126	0.0054215	0.0054215	Nfia	TRUE	Nfia_extended_+/+	Nfia_extended_+/+_(1396g)	Nfia_extended_+/+_(7384r)	1.38499	1	0.318246	71667
910041	chr1:131030438-131030708	Dyrk3	0.0339411	0.182377	0.00619008	0.00619008	Nfia	TRUE	Nfia_extended_+/+	Nfia_extended_+/+_(1396g)	Nfia_extended_+/+_(7384r)	1.2581	1	0.130522	124792
910051	chr9:20703585-20704907	Pin1	0.0182073	0.111912	0.00203762	0.00203762	Nfia	TRUE	Nfia_extended_+/+	Nfia_extended_+/+_(1396g)	Nfia_extended_+/+_(7384r)	1.3282	1	0.0661037	222936
910061	chr17:12849342-12850221	Igf2r	0.0643542	0.403426	0.0259622	0.0259622	Nfia	TRUE	Nfia_extended_+/+	Nfia_extended_+/+_(1396g)	Nfia_extended_+/+_(7384r)	3.59844	1	0.248225	18495
910071	chr12:33024646-33024967	F730043M19Rik	0.0280322	0.38894	0.0109029	0.0109029	Nfia	TRUE	Nfia_extended_+/+	Nfia_extended_+/+_(1396g)	Nfia_extended_+/+_(7384r)	5.14063	1	0.351767	38154
910081	chr1:188077631-188078121	Esrrg	0.0524744	0.652011	0.0342138	0.0342138	Nfia	TRUE	Nfia_extended_+/+	Nfia_extended_+/+_(1396g)	Nfia_extended_+/+_(7384r)	5.52257	1	0.433827	6082
910091	chr17:21845397-21846222	Zfp820	0.152664	0.244094	0.0372644	0.0372644	Nfia	TRUE	Nfia_extended_+/+	Nfia_extended_+/+_(1396g)	Nfia_extended_+/+_(7384r)	1.59131	1	0.10432	10496
910101	chr4:148360833-148361388	Disp3	0.0626435	0.43076	0.0269843	0.0269843	Nfia	TRUE	Nfia_extended_+/+	Nfia_extended_+/+_(1396g)	Nfia_extended_+/+_(7384r)	1.11534	1	0.241807	79726
910111	chr12:90465613-90465920	Nrxn3	6.99366119236688e-05	0.163504	1.14349353856199e-05	1.14349353856199e-05	Nfia	TRUE	Nfia_extended_+/+	Nfia_extended_+/+_(1396g)	Nfia_extended_+/+_(7384r)	2.50576	1	0.244302	145036
910121	chr7:91784272-91784981	Dlg2	8.79366750448035e-05	0.488153	4.29265173401767e-05	4.29265173401767e-05	Nfia	TRUE	Nfia_extended_+/+	Nfia_extended_+/+_(1396g)	Nfia_extended_+/+_(7384r)	5.23251	1	0.402416	78440
910131	chr4:101093494-101094074	Raver2	0.112293	0.29249	0.0328446	0.0328446	Nfia	TRUE	Nfia_extended_+/+	Nfia_extended_+/+_(1396g)	Nfia_extended_+/+_(7384r)	3.30118	1	0.193319	14132
910141	chr7:60167622-60168189	Snrpn	0.0921737	0.39065	0.0360077	0.0360077	Nfia	TRUE	Nfia_extended_+/+	Nfia_extended_+/+_(1396g)	Nfia_extended_+/+_(7384r)	7.16846	1	0.429029	7278
910151	chr19:4419671-4420137	Syt12	0.0139064	0.146237	0.00203363	0.00203363	Nfia	TRUE	Nfia_extended_+/+	Nfia_extended_+/+_(1396g)	Nfia_extended_+/+_(7384r)	2.10124	1	0.186483	116523
910161	chr13:29370814-29372682	Cdkal1	0.0103849	0.13859	0.00143924	0.00143924	Nfia	TRUE	Nfia_extended_+/+	Nfia_extended_+/+_(1396g)	Nfia_extended_+/+_(7384r)	1.424	1	0.129468	183054
910171	chr15:93681715-93682039	Gm49445	0.0338214	0.10944	0.00370142	0.00370142	Nfia	TRUE	Nfia_extended_+/+	Nfia_extended_+/+_(1396g)	Nfia_extended_+/+_(7384r)	1.53695	1	0.0863001	100526
910181	chr7:130503119-130503512	Fgfr2	0.000197429	0.150678	2.97482516074844e-05	2.97482516074844e-05	Nfia	TRUE	Nfia_extended_+/+	Nfia_extended_+/+_(1396g)	Nfia_extended_+/+_(7384r)	2.05618	1	0.18349	47840
910191	chr7:25363069-25363548	Cxcl17	0.0239677	0.12917	0.0030959	0.0030959	Nfia	TRUE	Nfia_extended_+/+	Nfia_extended_+/+_(1396g)	Nfia_extended_+/+_(7384r)	1.24121	1	0.0724337	108622
910201	chr14:100260555-100261291	4930517O19Rik	0.0637064	0.315562	0.0201033	0.0201033	Nfia	TRUE	Nfia_extended_+/+	Nfia_extended_+/+_(1396g)	Nfia_extended_+/+_(7384r)	2.71853	1	0.218351	4224
910211	chr10:34156392-34157488	Trappc3l	0.053799	0.388265	0.0208882	0.0208882	Nfia	TRUE	Nfia_extended_+/+	Nfia_extended_+/+_(1396g)	Nfia_extended_+/+_(7384r)	5.65305	1	0.42576	24037
910221	chr3:116346827-116347771	Cdc14a	0.0329833	0.281787	0.00929425	0.00929425	Nfia	TRUE	Nfia_extended_+/+	Nfia_extended_+/+_(1396g)	Nfia_extended_+/+_(7384r)	1.31185	1	0.228176	64080
910231	chr3:56045611-56046847	Gm43376	0.0922252	0.409303	0.0377481	0.0377481	Nfia	TRUE	Nfia_extended_+/+	Nfia_extended_+/+_(1396g)	Nfia_extended_+/+_(7384r)	2.8287	1	0.274895	15503
910241	chr14:67364618-67365001	Ebf2	0.111378	0.321279	0.0357833	0.0357833	Nfia	TRUE	Nfia_extended_+/+	Nfia_extended_+/+_(1396g)	Nfia_extended_+/+_(7384r)	2.19437	1	0.211992	38929
910251	chr5:147981478-147982123	Mtus2	0.0465315	0.523464	0.0243575	0.0243575	Nfia	TRUE	Nfia_extended_+/+	Nfia_extended_+/+_(1396g)	Nfia_extended_+/+_(7384r)	2.13255	1	0.378214	100661
910261	chr6:4655637-4656047	Sgce	0.0312687	0.159877	0.00499914	0.00499914	Nfia	TRUE	Nfia_extended_+/+	Nfia_extended_+/+_(1396g)	Nfia_extended_+/+_(7384r)	1.56642	1	0.169676	63356
910271	chr18:79950161-79950990	Pard6g	0.0812761	0.225557	0.0183324	0.0183324	Nfia	TRUE	Nfia_extended_+/+	Nfia_extended_+/+_(1396g)	Nfia_extended_+/+_(7384r)	2.39849	1	0.142999	24234
910281	chr5:3432650-3433724	1700109H08Rik	0.025036	0.0892692	0.00223494	0.00223494	Nfia	TRUE	Nfia_extended_+/+	Nfia_extended_+/+_(1396g)	Nfia_extended_+/+_(7384r)	1.23825	1	0.0666113	86375
910291	chr17:28424091-28425046	Ppard	0.0391412	0.252544	0.00988489	0.00988489	Nfia	TRUE	Nfia_extended_+/+	Nfia_extended_+/+_(1396g)	Nfia_extended_+/+_(7384r)	2.88588	1	0.218277	83340
910301	chr6:52850905-52851487	Jazf1	0.0402598	0.307611	0.0123844	0.0123844	Nfia	TRUE	Nfia_extended_+/+	Nfia_extended_+/+_(1396g)	Nfia_extended_+/+_(7384r)	2.70328	1	0.240533	21766
910311	chr16:96624097-96624803	Dscam	0.00390443	0.0573232	0.000223814	0.000223814	Nfia	TRUE	Nfia_extended_+/+	Nfia_extended_+/+_(1396g)	Nfia_extended_+/+_(7384r)	2.41357	1	0.268462	185808
910321	chr2:179537314-179538233	Cdh4	0.0167974	0.364186	0.00611739	0.00611739	Nfia	TRUE	Nfia_extended_+/+	Nfia_extended_+/+_(1396g)	Nfia_extended_+/+_(7384r)	4.31163	1	0.426079	93051
910331	chr2:54496052-54496789	Galnt13	0.075514	0.546245	0.0412491	0.0412491	Nfia	TRUE	Nfia_extended_+/+	Nfia_extended_+/+_(1396g)	Nfia_extended_+/+_(7384r)	6.84395	1	0.440222	17719
910341	chr14:26550781-26551552	Slmap	0.0282826	0.177172	0.0050109	0.0050109	Nfia	TRUE	Nfia_extended_+/+	Nfia_extended_+/+_(1396g)	Nfia_extended_+/+_(7384r)	1.70985	1	0.187907	130485
910351	chr12:89764044-89765398	Nrxn3	0.00138292	0.169863	0.000234908	0.000234908	Nfia	TRUE	Nfia_extended_+/+	Nfia_extended_+/+_(1396g)	Nfia_extended_+/+_(7384r)	2.50576	1	0.244302	200293
910361	chr13:46884946-46885597	Tpmt	0.0451396	0.0935868	0.00422447	0.00422447	Nfia	TRUE	Nfia_extended_+/+	Nfia_extended_+/+_(1396g)	Nfia_extended_+/+_(7384r)	2.37003	1	0.0835253	42455
910371	chr4:95153549-95154797	Junos	0.0671403	0.180052	0.0120887	0.0120887	Nfia	TRUE	Nfia_extended_+/+	Nfia_extended_+/+_(1396g)	Nfia_extended_+/+_(7384r)	2.47303	1	0.175219	77535
910381	chr7:75854501-75855167	Klhl25	0.0490037	0.158632	0.00777354	0.00777354	Nfia	TRUE	Nfia_extended_+/+	Nfia_extended_+/+_(1396g)	Nfia_extended_+/+_(7384r)	1.35801	1	0.0933699	154773
910391	chr7:25421652-25423149	4732471J01Rik	0.0341626	0.194817	0.00665547	0.00665547	Nfia	TRUE	Nfia_extended_+/+	Nfia_extended_+/+_(1396g)	Nfia_extended_+/+_(7384r)	1.80605	1	0.185817	58674
910401	chr7:49331406-49332801	Nav2	0.000793912	0.305199	0.000242301	0.000242301	Nfia	TRUE	Nfia_extended_+/+	Nfia_extended_+/+_(1396g)	Nfia_extended_+/+_(7384r)	1.25542	1	0.262183	247685
910411	chr7:126808228-126809610	Fam57b	0.0327436	0.210963	0.00690768	0.00690768	Nfia	TRUE	Nfia_extended_+/+	Nfia_extended_+/+_(1396g)	Nfia_extended_+/+_(7384r)	2.3865	1	0.213948	77214
910421	chr8:71496298-71496964	Gtpbp3	0.0183885	0.130779	0.00240484	0.00240484	Nfia	TRUE	Nfia_extended_+/+	Nfia_extended_+/+_(1396g)	Nfia_extended_+/+_(7384r)	1.5129	1	0.114357	133863
910431	chr19:10907916-10908737	Prpf19	0.0416593	0.128177	0.00533976	0.00533976	Nfia	TRUE	Nfia_extended_+/+	Nfia_extended_+/+_(1396g)	Nfia_extended_+/+_(7384r)	1.56525	1	0.121329	54339
910441	chr8:84504735-84507523	Cacna1a	0.00357298	0.122867	0.000439002	0.000439002	Nfia	TRUE	Nfia_extended_+/+	Nfia_extended_+/+_(1396g)	Nfia_extended_+/+_(7384r)	1.19847	1	0.132874	246397
910451	chr1:156862951-156863305	Angptl1	0.0307809	0.179282	0.00551846	0.00551846	Nfia	TRUE	Nfia_extended_+/+	Nfia_extended_+/+_(1396g)	Nfia_extended_+/+_(7384r)	1.30197	1	0.105536	172197
910461	chr10:4618051-4618375	Esr1	0.0248194	0.488797	0.0121316	0.0121316	Nfia	TRUE	Nfia_extended_+/+	Nfia_extended_+/+_(1396g)	Nfia_extended_+/+_(7384r)	2.30141	1	0.34867	185323
910471	chr15:92265051-92265836	Cntn1	0.0545324	0.59892	0.0326605	0.0326605	Nfia	TRUE	Nfia_extended_+/+	Nfia_extended_+/+_(1396g)	Nfia_extended_+/+_(7384r)	17.8471	1	0.509516	2834
910481	chr13:29162186-29163294	Cdkal1	0.013952	0.132079	0.00184276	0.00184276	Nfia	TRUE	Nfia_extended_+/+	Nfia_extended_+/+_(1396g)	Nfia_extended_+/+_(7384r)	1.424	1	0.129468	141879
910491	chr13:55386669-55387310	Pdlim7	0.0355733	0.188877	0.00671897	0.00671897	Nfia	TRUE	Nfia_extended_+/+	Nfia_extended_+/+_(1396g)	Nfia_extended_+/+_(7384r)	1.75391	1	0.165931	169531
910501	chr8:91323649-91324023	Rpgrip1l	0.0680915	0.144063	0.00980949	0.00980949	Nfia	TRUE	Nfia_extended_+/+	Nfia_extended_+/+_(1396g)	Nfia_extended_+/+_(7384r)	1.79398	1	0.131348	68171
910511	chr5:66979437-66980192	Limch1	0.0222711	0.53417	0.0118966	0.0118966	Nfia	TRUE	Nfia_extended_+/+	Nfia_extended_+/+_(1396g)	Nfia_extended_+/+_(7384r)	1.70226	1	0.335192	89177
910521	chr17:12850898-12851276	Mas1	0.0332025	0.123021	0.00408462	0.00408462	Nfia	TRUE	Nfia_extended_+/+	Nfia_extended_+/+_(1396g)	Nfia_extended_+/+_(7384r)	1.32501	1	0.142547	209201
910531	chr3:103801646-103802340	Ptpn22	0.0821897	0.180421	0.0148288	0.0148288	Nfia	TRUE	Nfia_extended_+/+	Nfia_extended_+/+_(1396g)	Nfia_extended_+/+_(7384r)	1.17026	1	0.105608	72143
910541	chr7:65509203-65509674	Tjp1	0.0208575	0.222075	0.00463192	0.00463192	Nfia	TRUE	Nfia_extended_+/+	Nfia_extended_+/+_(1396g)	Nfia_extended_+/+_(7384r)	1.93681	1	0.223547	119197
910551	chr17:28254720-28257415	Fkbp5	0.0175432	0.0803609	0.00140979	0.00140979	Nfia	TRUE	Nfia_extended_+/+	Nfia_extended_+/+_(1396g)	Nfia_extended_+/+_(7384r)	2.235	1	0.129725	76741
910561	chr1:66386501-66387434	Map2	0.0224111	0.682388	0.0152931	0.0152931	Nfia	TRUE	Nfia_extended_+/+	Nfia_extended_+/+_(1396g)	Nfia_extended_+/+_(7384r)	8.17509	1	0.540866	28362
910571	chr5:77241975-77242882	Hopx	0.0211723	0.187684	0.00397371	0.00397371	Nfia	TRUE	Nfia_extended_+/+	Nfia_extended_+/+_(1396g)	Nfia_extended_+/+_(7384r)	6.40938	1	0.46208	43880
910581	chr2:157870180-157870460	Ctnnbl1	0.00886088	0.166648	0.00147664	0.00147664	Nfia	TRUE	Nfia_extended_+/+	Nfia_extended_+/+_(1396g)	Nfia_extended_+/+_(7384r)	1.27556	1	0.117877	202444
910591	chr15:69246006-69247245	Khdrbs3	0.0434332	0.435958	0.018935	0.018935	Nfia	TRUE	Nfia_extended_+/+	Nfia_extended_+/+_(1396g)	Nfia_extended_+/+_(7384r)	4.36568	1	0.358057	37866
910601	chr4:98157826-98158264	Nfia	0.0224558	0.637342	0.014312	0.014312	Nfia	TRUE	Nfia_extended_+/+	Nfia_extended_+/+_(1396g)	Nfia_extended_+/+_(7384r)	29.1124	1	1	2394
910611	chr12:111936528-111937709	Klc1	0.0167777	0.0901815	0.00151304	0.00151304	Nfia	TRUE	Nfia_extended_+/+	Nfia_extended_+/+_(1396g)	Nfia_extended_+/+_(7384r)	2.44847	1	0.119699	152146
910621	chr9:62758211-62758522	Itga11	0.0749164	0.160945	0.0120574	0.0120574	Nfia	TRUE	Nfia_extended_+/+	Nfia_extended_+/+_(1396g)	Nfia_extended_+/+_(7384r)	1.85383	1	0.13045	96777
910631	chr4:132133391-132134680	Oprd1	0.0668249	0.269818	0.0180306	0.0180306	Nfia	TRUE	Nfia_extended_+/+	Nfia_extended_+/+_(1396g)	Nfia_extended_+/+_(7384r)	4.46401	1	0.213806	19678
910641	chr2:11642764-11643137	Il15ra	0.097838	0.256927	0.0251372	0.0251372	Nfia	TRUE	Nfia_extended_+/+	Nfia_extended_+/+_(1396g)	Nfia_extended_+/+_(7384r)	2.05106	1	0.185099	37312
910651	chr14:26449731-26450813	Dennd6a	0.0181141	0.112617	0.00203996	0.00203996	Nfia	TRUE	Nfia_extended_+/+	Nfia_extended_+/+_(1396g)	Nfia_extended_+/+_(7384r)	2.60899	1	0.142001	13097
910661	chr1:25262896-25263878	Adgrb3	0.0033263	0.206293	0.000686194	0.000686194	Nfia	TRUE	Nfia_extended_+/+	Nfia_extended_+/+_(1396g)	Nfia_extended_+/+_(7384r)	3.02538	1	0.258521	121381
910671	chr9:63345118-63345528	Iqch	0.0275592	0.130987	0.00360989	0.00360989	Nfia	TRUE	Nfia_extended_+/+	Nfia_extended_+/+_(1396g)	Nfia_extended_+/+_(7384r)	2.02533	1	0.122603	83588
910681	chr9:4680407-4680577	Gria4	0.0185873	0.40597	0.00754587	0.00754587	Nfia	TRUE	Nfia_extended_+/+	Nfia_extended_+/+_(1396g)	Nfia_extended_+/+_(7384r)	8.30684	1	0.453852	19612
910691	chr1:187931151-187931651	Esrrg	0.00565744	0.68631	0.00388276	0.00388276	Nfia	TRUE	Nfia_extended_+/+	Nfia_extended_+/+_(1396g)	Nfia_extended_+/+_(7384r)	5.52257	1	0.433827	88796
910701	chr9:41474131-41475951	Mir100hg	0.00752975	0.468359	0.00352663	0.00352663	Nfia	TRUE	Nfia_extended_+/+	Nfia_extended_+/+_(1396g)	Nfia_extended_+/+_(7384r)	1.71019	1	0.348733	214324
910711	chr3:100727399-100729344	Gm42869	0.0739511	0.169331	0.0125222	0.0125222	Nfia	TRUE	Nfia_extended_+/+	Nfia_extended_+/+_(1396g)	Nfia_extended_+/+_(7384r)	2.8348	1	0.145828	3451
910721	chr16:28776580-28777885	Fgf12	0.0116749	0.5577	0.00651108	0.00651108	Nfia	TRUE	Nfia_extended_+/+	Nfia_extended_+/+_(1396g)	Nfia_extended_+/+_(7384r)	3.83354	1	0.175334	131194
910731	chr3:55443041-55443915	Dclk1	0.0224774	0.485005	0.0109017	0.0109017	Nfia	TRUE	Nfia_extended_+/+	Nfia_extended_+/+_(1396g)	Nfia_extended_+/+_(7384r)	4.82145	1	0.373121	55388
910741	chr9:94787618-94788571	Slc9a9	0.0227118	0.43066	0.00978106	0.00978106	Nfia	TRUE	Nfia_extended_+/+	Nfia_extended_+/+_(1396g)	Nfia_extended_+/+_(7384r)	1.71364	1	0.231139	130984
910751	chr7:137069444-137070497	Mgmt	0.0246298	0.221291	0.00545035	0.00545035	Nfia	TRUE	Nfia_extended_+/+	Nfia_extended_+/+_(1396g)	Nfia_extended_+/+_(7384r)	1.86105	1	0.148018	1789
910761	chr4:35168907-35171150	C9orf72	0.0555036	0.187465	0.010405	0.010405	Nfia	TRUE	Nfia_extended_+/+	Nfia_extended_+/+_(1396g)	Nfia_extended_+/+_(7384r)	3.60596	1	0.155751	25317
910771	chr3:152259318-152260134	Dnajb4	0.0312052	0.165057	0.00515064	0.00515064	Nfia	TRUE	Nfia_extended_+/+	Nfia_extended_+/+_(1396g)	Nfia_extended_+/+_(7384r)	1.82747	1	0.193485	66370
910781	chr6:87893694-87894596	Copg1	0.0528964	0.131503	0.00695604	0.00695604	Nfia	TRUE	Nfia_extended_+/+	Nfia_extended_+/+_(1396g)	Nfia_extended_+/+_(7384r)	2.42092	1	0.0981062	16388
910791	chr10:60046669-60048054	Ddit4	0.022029	0.163093	0.00359278	0.00359278	Nfia	TRUE	Nfia_extended_+/+	Nfia_extended_+/+_(1396g)	Nfia_extended_+/+_(7384r)	3.97783	1	0.213748	55196
910801	chr13:106885142-106886939	Kif2a	0.0780553	0.173602	0.0135506	0.0135506	Nfia	TRUE	Nfia_extended_+/+	Nfia_extended_+/+_(1396g)	Nfia_extended_+/+_(7384r)	2.11172	1	0.13172	78783
910811	chr9:26883296-26883613	Glb1l2	0.0373868	0.208531	0.00779631	0.00779631	Nfia	TRUE	Nfia_extended_+/+	Nfia_extended_+/+_(1396g)	Nfia_extended_+/+_(7384r)	1.56881	1	0.120632	102292
910821	chr6:48227221-48228081	Gm44696	0.0883426	0.175602	0.0155131	0.0155131	Nfia	TRUE	Nfia_extended_+/+	Nfia_extended_+/+_(1396g)	Nfia_extended_+/+_(7384r)	1.26566	1	0.0955311	64861
910831	chr5:111227779-111230174	Ttc28	0.0814748	0.490148	0.0399347	0.0399347	Nfia	TRUE	Nfia_extended_+/+	Nfia_extended_+/+_(1396g)	Nfia_extended_+/+_(7384r)	3.53368	1	0.318677	21407
910841	chr13:93326563-93327683	Homer1	0.094879	0.201922	0.0191581	0.0191581	Nfia	TRUE	Nfia_extended_+/+	Nfia_extended_+/+_(1396g)	Nfia_extended_+/+_(7384r)	2.83103	1	0.173486	5794
910851	chr7:67726704-67729257	Lrrc28	0.024354	0.0504475	0.0012286	0.0012286	Nfia	TRUE	Nfia_extended_+/+	Nfia_extended_+/+_(1396g)	Nfia_extended_+/+_(7384r)	1.62816	1	0.113278	178938
910861	chr13:75732378-75733262	Glrx	0.0230602	0.148305	0.00341994	0.00341994	Nfia	TRUE	Nfia_extended_+/+	Nfia_extended_+/+_(1396g)	Nfia_extended_+/+_(7384r)	2.02412	1	0.153768	148723
910871	chr12:89625453-89626410	Nrxn3	0.00237984	0.381963	0.000909011	0.000909011	Nfia	TRUE	Nfia_extended_+/+	Nfia_extended_+/+_(1396g)	Nfia_extended_+/+_(7384r)	2.50576	1	0.244302	57651
910881	chr15:78987998-78989187	Micall1	0.0428684	0.183078	0.00784824	0.00784824	Nfia	TRUE	Nfia_extended_+/+	Nfia_extended_+/+_(1396g)	Nfia_extended_+/+_(7384r)	1.60403	1	0.0888729	9017
910891	chr1:57982867-57983745	Aox1	0.10707	0.364745	0.0390534	0.0390534	Nfia	TRUE	Nfia_extended_+/+	Nfia_extended_+/+_(1396g)	Nfia_extended_+/+_(7384r)	15.4551	1	0.425358	2735
910901	chr1:106241804-106242470	Phlpp1	0.0441511	0.322687	0.014247	0.014247	Nfia	TRUE	Nfia_extended_+/+	Nfia_extended_+/+_(1396g)	Nfia_extended_+/+_(7384r)	1.6917	1	0.280229	108205
910911	chr2:69054386-69054708	Cers6	0.0692551	0.444297	0.0307698	0.0307698	Nfia	TRUE	Nfia_extended_+/+	Nfia_extended_+/+_(1396g)	Nfia_extended_+/+_(7384r)	1.03287	1	0.336772	63056
910921	chr7:49190938-49192652	Nav2	0.000397979	0.261722	0.00010416	0.00010416	Nfia	TRUE	Nfia_extended_+/+	Nfia_extended_+/+_(1396g)	Nfia_extended_+/+_(7384r)	1.25542	1	0.262183	250089
910931	chr19:58436645-58438406	Gfra1	0.00588482	0.389694	0.00229328	0.00229328	Nfia	TRUE	Nfia_extended_+/+	Nfia_extended_+/+_(1396g)	Nfia_extended_+/+_(7384r)	1.57117	1	0.270701	208887
910941	chr6:87856868-87857927	Copg1	0.0237433	0.131777	0.00312882	0.00312882	Nfia	TRUE	Nfia_extended_+/+	Nfia_extended_+/+_(1396g)	Nfia_extended_+/+_(7384r)	2.42092	1	0.0981062	94805
910951	chr5:129877749-129879603	Psph	0.019909	0.0708757	0.00141106	0.00141106	Nfia	TRUE	Nfia_extended_+/+	Nfia_extended_+/+_(1396g)	Nfia_extended_+/+_(7384r)	1.42579	1	0.0633901	33390
910961	chr11:5037435-5037831	Nefh	0.0962828	0.373136	0.0359266	0.0359266	Nfia	TRUE	Nfia_extended_+/+	Nfia_extended_+/+_(1396g)	Nfia_extended_+/+_(7384r)	1.47016	1	0.369408	34527
910971	chr11:57929588-57930032	Sap30l	0.0623715	0.118629	0.00739908	0.00739908	Nfia	TRUE	Nfia_extended_+/+	Nfia_extended_+/+_(1396g)	Nfia_extended_+/+_(7384r)	1.60601	1	0.103844	137565
910981	chr17:6769450-6770375	Sytl3	0.0580468	0.34558	0.0200598	0.0200598	Nfia	TRUE	Nfia_extended_+/+	Nfia_extended_+/+_(1396g)	Nfia_extended_+/+_(7384r)	1.32334	1	0.312462	93612
910991	chr15:89580834-89581490	Shank3	0.0278381	0.160788	0.00447603	0.00447603	Nfia	TRUE	Nfia_extended_+/+	Nfia_extended_+/+_(1396g)	Nfia_extended_+/+_(7384r)	2.70382	1	0.192396	105297
911001	chr1:25697306-25697535	Adgrb3	0.00681524	0.234284	0.0015967	0.0015967	Nfia	TRUE	Nfia_extended_+/+	Nfia_extended_+/+_(1396g)	Nfia_extended_+/+_(7384r)	3.02538	1	0.258521	49339
911011	chr2:82239340-82240451	Zfp804a	0.0292515	0.438945	0.0128398	0.0128398	Nfia	TRUE	Nfia_extended_+/+	Nfia_extended_+/+_(1396g)	Nfia_extended_+/+_(7384r)	8.55973	1	0.432612	39055
911021	chr2:30010667-30011529	Sptan1	0.0667166	0.380525	0.0253873	0.0253873	Nfia	TRUE	Nfia_extended_+/+	Nfia_extended_+/+_(1396g)	Nfia_extended_+/+_(7384r)	3.59595	1	0.34532	5621
911031	chr6:72244159-72244806	Rnf181	0.0198925	0.0983885	0.0019572	0.0019572	Nfia	TRUE	Nfia_extended_+/+	Nfia_extended_+/+_(1396g)	Nfia_extended_+/+_(7384r)	1.92241	1	0.0515686	194691
911041	chrX:159387053-159387569	Map7d2	0.0250333	0.387654	0.00970428	0.00970428	Nfia	TRUE	Nfia_extended_+/+	Nfia_extended_+/+_(1396g)	Nfia_extended_+/+_(7384r)	9.4222	1	0.490366	8824
911051	chr9:15908627-15909916	Fat3	0.0224484	0.664455	0.0149159	0.0149159	Nfia	TRUE	Nfia_extended_+/+	Nfia_extended_+/+_(1396g)	Nfia_extended_+/+_(7384r)	5.84507	1	0.239968	45063
911061	chr19:58805772-58806708	Pnlip	0.0239873	0.0747179	0.00179228	0.00179228	Nfia	TRUE	Nfia_extended_+/+	Nfia_extended_+/+_(1396g)	Nfia_extended_+/+_(7384r)	1.50871	1	0.138337	100698
911071	chr1:180172050-180172207	Gm37336	0.0848622	0.162181	0.013763	0.013763	Nfia	TRUE	Nfia_extended_+/+	Nfia_extended_+/+_(1396g)	Nfia_extended_+/+_(7384r)	1.30303	1	0.098396	48786
911081	chr2:37741721-37742848	Strbp	0.168346	0.552226	0.0929649	0.0929649	Nfia	TRUE	Nfia_extended_+/+	Nfia_extended_+/+_(1396g)	Nfia_extended_+/+_(7384r)	4.20244	1	0.394845	1060
911091	chr5:96715774-96717065	Fras1	0.0245558	0.300769	0.00738561	0.00738561	Nfia	TRUE	Nfia_extended_+/+	Nfia_extended_+/+_(1396g)	Nfia_extended_+/+_(7384r)	3.75508	1	0.361649	107632
911101	chr1:57918276-57919383	Kctd18	0.0229642	0.0932837	0.00214219	0.00214219	Nfia	TRUE	Nfia_extended_+/+	Nfia_extended_+/+_(1396g)	Nfia_extended_+/+_(7384r)	2.75451	1	0.126935	71107
911111	chr14:39191850-39192799	Nrg3	0.0159508	0.450574	0.00718704	0.00718704	Nfia	TRUE	Nfia_extended_+/+	Nfia_extended_+/+_(1396g)	Nfia_extended_+/+_(7384r)	1.27081	1	0.243291	122504
911121	chr11:109907942-109910252	Abca8a	0.0550414	0.145457	0.00800615	0.00800615	Nfia	TRUE	Nfia_extended_+/+	Nfia_extended_+/+_(1396g)	Nfia_extended_+/+_(7384r)	2.81922	1	0.171716	57142
911131	chr3:7579804-7580095	Gm16685	0.0389383	0.173897	0.00677124	0.00677124	Nfia	TRUE	Nfia_extended_+/+	Nfia_extended_+/+_(1396g)	Nfia_extended_+/+_(7384r)	1.31368	1	0.151746	4217
911141	chr16:66895327-66896621	Cadm2	0.0067321	0.530561	0.00357179	0.00357179	Nfia	TRUE	Nfia_extended_+/+	Nfia_extended_+/+_(1396g)	Nfia_extended_+/+_(7384r)	12.9975	1	0.381033	37922
911151	chr9:105032332-105032867	Cpne4	0.00293121	0.507902	0.00148877	0.00148877	Nfia	TRUE	Nfia_extended_+/+	Nfia_extended_+/+_(1396g)	Nfia_extended_+/+_(7384r)	4.25079	1	0.347971	128700
911161	chr2:121866049-121867888	Frmd5	0.0974541	0.460876	0.0449142	0.0449142	Nfia	TRUE	Nfia_extended_+/+	Nfia_extended_+/+_(1396g)	Nfia_extended_+/+_(7384r)	1.19395	1	0.268969	67595
911171	chr9:45975786-45976211	Cep164	0.0185288	0.101678	0.00188398	0.00188398	Nfia	TRUE	Nfia_extended_+/+	Nfia_extended_+/+_(1396g)	Nfia_extended_+/+_(7384r)	2.52697	1	0.120459	118897
911181	chr2:72162253-72162984	Rapgef4os3	0.0179665	0.135341	0.00243161	0.00243161	Nfia	TRUE	Nfia_extended_+/+	Nfia_extended_+/+_(1396g)	Nfia_extended_+/+_(7384r)	1.30971	1	0.102657	171802
911191	chr12:83248466-83249445	Gm29530	0.0428059	0.262899	0.0112536	0.0112536	Nfia	TRUE	Nfia_extended_+/+	Nfia_extended_+/+_(1396g)	Nfia_extended_+/+_(7384r)	1.58624	1	0.211042	116701
911201	chr7:119859457-119859802	Lyrm1	0.0358717	0.109709	0.00393545	0.00393545	Nfia	TRUE	Nfia_extended_+/+	Nfia_extended_+/+_(1396g)	Nfia_extended_+/+_(7384r)	1.67968	1	0.107862	117602
911211	chr4:88400395-88400611	Hacd4	0.0258505	0.24929	0.00644427	0.00644427	Nfia	TRUE	Nfia_extended_+/+	Nfia_extended_+/+_(1396g)	Nfia_extended_+/+_(7384r)	1.31876	1	0.211305	98445
911221	chr7:75641997-75643660	Akap13	0.027826	0.147522	0.00410495	0.00410495	Nfia	TRUE	Nfia_extended_+/+	Nfia_extended_+/+_(1396g)	Nfia_extended_+/+_(7384r)	2.26487	1	0.210899	175286
911231	chr19:21752610-21752913	Abhd17b	0.0586096	0.173597	0.0101745	0.0101745	Nfia	TRUE	Nfia_extended_+/+	Nfia_extended_+/+_(1396g)	Nfia_extended_+/+_(7384r)	1.4429	1	0.104741	110379
911241	chr6:120242670-120243699	Ccdc77	0.0148726	0.116307	0.00172979	0.00172979	Nfia	TRUE	Nfia_extended_+/+	Nfia_extended_+/+_(1396g)	Nfia_extended_+/+_(7384r)	1.90724	1	0.0958159	194719
911251	chr2:112318371-112319699	Emc7	0.0299265	0.0727811	0.00217809	0.00217809	Nfia	TRUE	Nfia_extended_+/+	Nfia_extended_+/+_(1396g)	Nfia_extended_+/+_(7384r)	1.78381	1	0.0849736	69554
911261	chr12:111655299-111655605	Klc1	0.0153276	0.133856	0.00205169	0.00205169	Nfia	TRUE	Nfia_extended_+/+	Nfia_extended_+/+_(1396g)	Nfia_extended_+/+_(7384r)	2.44847	1	0.119699	129684
911271	chr5:65712286-65712797	Ube2k	0.0432937	0.155905	0.00674972	0.00674972	Nfia	TRUE	Nfia_extended_+/+	Nfia_extended_+/+_(1396g)	Nfia_extended_+/+_(7384r)	2.77335	1	0.173468	25947
911281	chr7:67680806-67682301	Lrrc28	0.0301536	0.0985988	0.00297311	0.00297311	Nfia	TRUE	Nfia_extended_+/+	Nfia_extended_+/+_(1396g)	Nfia_extended_+/+_(7384r)	1.62816	1	0.113278	103841
911291	chr4:127968635-127970353	Csmd2	0.000709299	0.305687	0.000216823	0.000216823	Nfia	TRUE	Nfia_extended_+/+	Nfia_extended_+/+_(1396g)	Nfia_extended_+/+_(7384r)	8.06404	1	0.514545	63659
911301	chr10:63034568-63034894	Slc25a16	0.0376839	0.132909	0.00500853	0.00500853	Nfia	TRUE	Nfia_extended_+/+	Nfia_extended_+/+_(1396g)	Nfia_extended_+/+_(7384r)	1.72596	1	0.0851113	167057
911311	chr6:96437807-96438088	Tafa1	0.0266062	0.513338	0.013658	0.013658	Nfia	TRUE	Nfia_extended_+/+	Nfia_extended_+/+_(1396g)	Nfia_extended_+/+_(7384r)	15.4879	1	0.620377	8020
911321	chr13:91723266-91724455	Ckmt2	0.0203631	0.123238	0.0025095	0.0025095	Nfia	TRUE	Nfia_extended_+/+	Nfia_extended_+/+_(1396g)	Nfia_extended_+/+_(7384r)	1.86254	1	0.130691	158864
911331	chr12:52687113-52687842	Akap6	0.00408004	0.304768	0.00124347	0.00124347	Nfia	TRUE	Nfia_extended_+/+	Nfia_extended_+/+_(1396g)	Nfia_extended_+/+_(7384r)	2.1462	1	0.246785	103482
911341	chr9:95653432-95653742	Gm16126	0.0445914	0.22939	0.0102288	0.0102288	Nfia	TRUE	Nfia_extended_+/+	Nfia_extended_+/+_(1396g)	Nfia_extended_+/+_(7384r)	2.57145	1	0.149136	24812
911351	chr8:70666963-70667355	Fkbp8	0.0263487	0.123832	0.00326281	0.00326281	Nfia	TRUE	Nfia_extended_+/+	Nfia_extended_+/+_(1396g)	Nfia_extended_+/+_(7384r)	1.55719	1	0.0830679	52348
911361	chr12:83044611-83045530	Rgs6	0.00848772	0.639016	0.00542379	0.00542379	Nfia	TRUE	Nfia_extended_+/+	Nfia_extended_+/+_(1396g)	Nfia_extended_+/+_(7384r)	7.54312	1	0.542896	37255
911371	chr5:3685748-3686406	1700109H08Rik	0.0531994	0.120482	0.00640959	0.00640959	Nfia	TRUE	Nfia_extended_+/+	Nfia_extended_+/+_(1396g)	Nfia_extended_+/+_(7384r)	1.23825	1	0.0666113	144386
911381	chr9:81073399-81074021	Gm26713	0.0929153	0.281003	0.0261095	0.0261095	Nfia	TRUE	Nfia_extended_+/+	Nfia_extended_+/+_(1396g)	Nfia_extended_+/+_(7384r)	2.63292	1	0.189514	26176
911391	chr17:32924455-32925692	Zfp871	0.0289558	0.0560658	0.00162343	0.00162343	Nfia	TRUE	Nfia_extended_+/+	Nfia_extended_+/+_(1396g)	Nfia_extended_+/+_(7384r)	1.83158	1	0.0960634	65962
911401	chr11:109720951-109722556	Arsg	0.0276265	0.272689	0.00753344	0.00753344	Nfia	TRUE	Nfia_extended_+/+	Nfia_extended_+/+_(1396g)	Nfia_extended_+/+_(7384r)	1.33364	1	0.220723	90251
911411	chr12:106055326-106057052	Vrk1	0.0191486	0.0741535	0.00141994	0.00141994	Nfia	TRUE	Nfia_extended_+/+	Nfia_extended_+/+_(1396g)	Nfia_extended_+/+_(7384r)	1.54639	1	0.0800811	212993
911421	chr10:20031476-20032835	Pex7	0.0251451	0.102829	0.00258565	0.00258565	Nfia	TRUE	Nfia_extended_+/+	Nfia_extended_+/+_(1396g)	Nfia_extended_+/+_(7384r)	1.37488	1	0.0882213	81419
911431	chr14:70457048-70458424	Lgi3	0.0155957	0.248163	0.00387028	0.00387028	Nfia	TRUE	Nfia_extended_+/+	Nfia_extended_+/+_(1396g)	Nfia_extended_+/+_(7384r)	2.15444	1	0.323879	156708
911441	chr2:34968937-34969798	Psmd5	0.0742211	0.147406	0.0109406	0.0109406	Nfia	TRUE	Nfia_extended_+/+	Nfia_extended_+/+_(1396g)	Nfia_extended_+/+_(7384r)	2.01106	1	0.109332	38423
911451	chr9:27936949-27938245	Opcml	0.00887944	0.496876	0.00441198	0.00441198	Nfia	TRUE	Nfia_extended_+/+	Nfia_extended_+/+_(1396g)	Nfia_extended_+/+_(7384r)	26.1284	1	0.541734	4843
911461	chr12:119960472-119961181	Tmem196	0.133363	0.366421	0.048867	0.048867	Nfia	TRUE	Nfia_extended_+/+	Nfia_extended_+/+_(1396g)	Nfia_extended_+/+_(7384r)	2.37916	1	0.292741	12385
911471	chr5:134740897-134741884	Eln	0.0782163	0.259756	0.0203171	0.0203171	Nfia	TRUE	Nfia_extended_+/+	Nfia_extended_+/+_(1396g)	Nfia_extended_+/+_(7384r)	5.03501	1	0.283404	2611
911481	chr9:54946366-54946587	Hykk	0.029668	0.0971766	0.00288303	0.00288303	Nfia	TRUE	Nfia_extended_+/+	Nfia_extended_+/+_(1396g)	Nfia_extended_+/+_(7384r)	1.46422	1	0.0905636	104230
911491	chr13:57524217-57525054	Spock1	0.00735744	0.537301	0.00395316	0.00395316	Nfia	TRUE	Nfia_extended_+/+	Nfia_extended_+/+_(1396g)	Nfia_extended_+/+_(7384r)	7.57396	1	0.415735	37993
911501	chr2:155540603-155541915	Gssos1	0.0433122	0.109513	0.00474325	0.00474325	Nfia	TRUE	Nfia_extended_+/+	Nfia_extended_+/+_(1396g)	Nfia_extended_+/+_(7384r)	1.33925	1	0.104204	42847
911511	chr17:83101963-83103417	Pkdcc	0.0731093	0.160293	0.0117189	0.0117189	Nfia	TRUE	Nfia_extended_+/+	Nfia_extended_+/+_(1396g)	Nfia_extended_+/+_(7384r)	3.63872	1	0.141629	8760
911521	chr14:70380169-70380688	Bmp1	0.030745	0.275135	0.00845902	0.00845902	Nfia	TRUE	Nfia_extended_+/+	Nfia_extended_+/+_(1396g)	Nfia_extended_+/+_(7384r)	1.76697	1	0.206491	165203
911531	chr4:128087061-128088263	Csmd2os	0.0151603	0.191867	0.00290876	0.00290876	Nfia	TRUE	Nfia_extended_+/+	Nfia_extended_+/+_(1396g)	Nfia_extended_+/+_(7384r)	2.98374	1	0.225712	166924
911541	chr8:124494363-124494767	Galnt2	0.0259612	0.221982	0.00576293	0.00576293	Nfia	TRUE	Nfia_extended_+/+	Nfia_extended_+/+_(1396g)	Nfia_extended_+/+_(7384r)	1.77812	1	0.195642	80651
911551	chr12:70315471-70316524	Trim9	0.0634071	0.157622	0.00999436	0.00999436	Nfia	TRUE	Nfia_extended_+/+	Nfia_extended_+/+_(1396g)	Nfia_extended_+/+_(7384r)	4.09432	1	0.170878	53680
911561	chr10:5203913-5204511	Syne1	0.00638189	0.40781	0.0026026	0.0026026	Nfia	TRUE	Nfia_extended_+/+	Nfia_extended_+/+_(1396g)	Nfia_extended_+/+_(7384r)	8.58379	1	0.362561	51160
911571	chr9:86746136-86746710	Snap91	0.0572086	0.216942	0.0124109	0.0124109	Nfia	TRUE	Nfia_extended_+/+	Nfia_extended_+/+_(1396g)	Nfia_extended_+/+_(7384r)	2.25245	1	0.171072	68114
911581	chr8:116895208-116895705	Gcsh	0.0360691	0.1068	0.00385218	0.00385218	Nfia	TRUE	Nfia_extended_+/+	Nfia_extended_+/+_(1396g)	Nfia_extended_+/+_(7384r)	1.35539	1	0.0759545	79436
911591	chr14:73886311-73886601	Gm49164	0.0174441	0.191749	0.00334489	0.00334489	Nfia	TRUE	Nfia_extended_+/+	Nfia_extended_+/+_(1396g)	Nfia_extended_+/+_(7384r)	2.10549	1	0.164722	180457
911601	chr5:24413030-24414164	Abcb8	0.0422556	0.146026	0.00617043	0.00617043	Nfia	TRUE	Nfia_extended_+/+	Nfia_extended_+/+_(1396g)	Nfia_extended_+/+_(7384r)	2.74108	1	0.125962	96555
911611	chr1:10850946-10851194	Cpa6	0.0350257	0.200555	0.00702459	0.00702459	Nfia	TRUE	Nfia_extended_+/+	Nfia_extended_+/+_(1396g)	Nfia_extended_+/+_(7384r)	1.47349	1	0.145331	155037
911621	chr5:135996091-135996426	Hspb1	0.0275275	0.181791	0.00500425	0.00500425	Nfia	TRUE	Nfia_extended_+/+	Nfia_extended_+/+_(1396g)	Nfia_extended_+/+_(7384r)	1.51027	1	0.148082	203476
911631	chr9:95058364-95059305	Slc9a9	0.00147848	0.0864856	0.000127867	0.000127867	Nfia	TRUE	Nfia_extended_+/+	Nfia_extended_+/+_(1396g)	Nfia_extended_+/+_(7384r)	1.71364	1	0.231139	153063
911641	chr14:31406290-31406685	Sh3bp5	0.0281568	0.170534	0.00480169	0.00480169	Nfia	TRUE	Nfia_extended_+/+	Nfia_extended_+/+_(1396g)	Nfia_extended_+/+_(7384r)	2.09349	1	0.117793	73050
911651	chr9:16259851-16260713	Fat3	0.0146886	0.735724	0.0108068	0.0108068	Nfia	TRUE	Nfia_extended_+/+	Nfia_extended_+/+_(1396g)	Nfia_extended_+/+_(7384r)	5.84507	1	0.239968	39777
911661	chr2:37748303-37749162	Dennd1a	0.0681757	0.465293	0.0317217	0.0317217	Nfia	TRUE	Nfia_extended_+/+	Nfia_extended_+/+_(1396g)	Nfia_extended_+/+_(7384r)	1.21077	1	0.290398	69276
911671	chr9:95188476-95189127	Slc9a9	0.00370968	0.353998	0.00131322	0.00131322	Nfia	TRUE	Nfia_extended_+/+	Nfia_extended_+/+_(1396g)	Nfia_extended_+/+_(7384r)	1.71364	1	0.231139	209415
911681	chr18:37172194-37172784	Gm10544	0.0396103	0.15009	0.00594511	0.00594511	Nfia	TRUE	Nfia_extended_+/+	Nfia_extended_+/+_(1396g)	Nfia_extended_+/+_(7384r)	2.36622	1	0.106724	69050
911691	chr8:23057861-23059374	Ank1	0.0294088	0.47424	0.0139468	0.0139468	Nfia	TRUE	Nfia_extended_+/+	Nfia_extended_+/+_(1396g)	Nfia_extended_+/+_(7384r)	2.62518	1	0.292762	93289
911701	chr19:4729423-4729794	Pcx	0.0440549	0.242079	0.0106647	0.0106647	Nfia	TRUE	Nfia_extended_+/+	Nfia_extended_+/+_(1396g)	Nfia_extended_+/+_(7384r)	1.4423	1	0.19381	121763
911711	chr6:92468349-92469603	Prickle2	0.0414396	0.280589	0.0116275	0.0116275	Nfia	TRUE	Nfia_extended_+/+	Nfia_extended_+/+_(1396g)	Nfia_extended_+/+_(7384r)	1.52336	1	0.240544	84278
911721	chr3:96120821-96121139	Otud7b	0.105675	0.250525	0.0264741	0.0264741	Nfia	TRUE	Nfia_extended_+/+	Nfia_extended_+/+_(1396g)	Nfia_extended_+/+_(7384r)	1.60846	1	0.223925	55586
911731	chr12:72315793-72316306	Lrrc9	0.0376089	0.232389	0.0087399	0.0087399	Nfia	TRUE	Nfia_extended_+/+	Nfia_extended_+/+_(1396g)	Nfia_extended_+/+_(7384r)	2.80191	1	0.231296	69804
911741	chr17:80084212-80084963	Hnrnpll	0.0454245	0.133432	0.00606106	0.00606106	Nfia	TRUE	Nfia_extended_+/+	Nfia_extended_+/+_(1396g)	Nfia_extended_+/+_(7384r)	2.46594	1	0.20046	30766
911751	chr7:76110297-76110790	Agbl1	0.0364866	0.368784	0.0134557	0.0134557	Nfia	TRUE	Nfia_extended_+/+	Nfia_extended_+/+_(1396g)	Nfia_extended_+/+_(7384r)	2.50307	1	0.327134	44290
911761	chr8:47625760-47627448	Ing2	0.0238358	0.0598394	0.00142632	0.00142632	Nfia	TRUE	Nfia_extended_+/+	Nfia_extended_+/+_(1396g)	Nfia_extended_+/+_(7384r)	1.26256	1	0.0848491	110530
911771	chr14:20772809-20773181	Usp54	0.039641	0.0859356	0.00340657	0.00340657	Nfia	TRUE	Nfia_extended_+/+	Nfia_extended_+/+_(1396g)	Nfia_extended_+/+_(7384r)	1.87063	1	0.0884796	41526
911781	chr3:96065139-96066819	Otud7b	0.0830873	0.246718	0.0204991	0.0204991	Nfia	TRUE	Nfia_extended_+/+	Nfia_extended_+/+_(1396g)	Nfia_extended_+/+_(7384r)	1.60846	1	0.223925	12305
911791	chr10:58337998-58338875	Lims1	0.123551	0.307564	0.0379998	0.0379998	Nfia	TRUE	Nfia_extended_+/+	Nfia_extended_+/+_(1396g)	Nfia_extended_+/+_(7384r)	3.5621	1	0.250833	13939
911801	chr9:28587176-28588297	Opcml	0.000797821	0.170229	0.000135812	0.000135812	Nfia	TRUE	Nfia_extended_+/+	Nfia_extended_+/+_(1396g)	Nfia_extended_+/+_(7384r)	26.1284	1	0.541734	10549
911811	chr14:93067103-93068505	Pcdh9	0.0249567	0.552569	0.0137903	0.0137903	Nfia	TRUE	Nfia_extended_+/+	Nfia_extended_+/+_(1396g)	Nfia_extended_+/+_(7384r)	7.43758	1	0.461352	11687
911821	chr12:38717641-38718189	Dgkb	0.062905	0.648156	0.0407722	0.0407722	Nfia	TRUE	Nfia_extended_+/+	Nfia_extended_+/+_(1396g)	Nfia_extended_+/+_(7384r)	12.0703	1	0.549839	14286
911831	chr13:20454221-20454974	Elmo1	0.00069762	0.148563	0.000103641	0.000103641	Nfia	TRUE	Nfia_extended_+/+	Nfia_extended_+/+_(1396g)	Nfia_extended_+/+_(7384r)	5.59439	1	0.397732	100793
911841	chr14:66023155-66023796	Clu	0.117673	0.357743	0.0420968	0.0420968	Nfia	TRUE	Nfia_extended_+/+	Nfia_extended_+/+_(1396g)	Nfia_extended_+/+_(7384r)	1.68739	1	0.218929	36188
911851	chr4:47279140-47280145	Col15a1	0.0309313	0.233865	0.00723375	0.00723375	Nfia	TRUE	Nfia_extended_+/+	Nfia_extended_+/+_(1396g)	Nfia_extended_+/+_(7384r)	3.61745	1	0.307879	106673
911861	chr16:66797975-66798824	Cadm2	0.000437956	0.379986	0.000166417	0.000166417	Nfia	TRUE	Nfia_extended_+/+	Nfia_extended_+/+_(1396g)	Nfia_extended_+/+_(7384r)	12.9975	1	0.381033	40322
911871	chr13:12001715-12003148	Ryr2	0.102818	0.705579	0.0725459	0.0725459	Nfia	TRUE	Nfia_extended_+/+	Nfia_extended_+/+_(1396g)	Nfia_extended_+/+_(7384r)	18.7038	1	0.660911	2170
911881	chr15:66241073-66242170	Kcnq3	0.0122605	0.53018	0.00650027	0.00650027	Nfia	TRUE	Nfia_extended_+/+	Nfia_extended_+/+_(1396g)	Nfia_extended_+/+_(7384r)	4.59514	1	0.393956	48668
911891	chr12:72348555-72349074	Lrrc9	0.0281088	0.217576	0.00611579	0.00611579	Nfia	TRUE	Nfia_extended_+/+	Nfia_extended_+/+_(1396g)	Nfia_extended_+/+_(7384r)	2.80191	1	0.231296	68541
911901	chr17:12792516-12792821	Mas1	0.0376806	0.185997	0.00700846	0.00700846	Nfia	TRUE	Nfia_extended_+/+	Nfia_extended_+/+_(1396g)	Nfia_extended_+/+_(7384r)	1.32501	1	0.142547	125201
911911	chr13:93184825-93185368	Homer1	0.0514889	0.152866	0.00787091	0.00787091	Nfia	TRUE	Nfia_extended_+/+	Nfia_extended_+/+_(1396g)	Nfia_extended_+/+_(7384r)	2.83103	1	0.173486	33036
911921	chr12:35400770-35401591	Ahr	0.0263782	0.26247	0.00692349	0.00692349	Nfia	TRUE	Nfia_extended_+/+	Nfia_extended_+/+_(1396g)	Nfia_extended_+/+_(7384r)	3.21696	1	0.23354	69662
911931	chr2:4285933-4287753	Gm13187	0.0618639	0.172584	0.0106767	0.0106767	Nfia	TRUE	Nfia_extended_+/+	Nfia_extended_+/+_(1396g)	Nfia_extended_+/+_(7384r)	2.22759	1	0.105424	17655
911941	chr12:107916386-107916994	Bcl11b	0.0283553	0.491637	0.0139405	0.0139405	Nfia	TRUE	Nfia_extended_+/+	Nfia_extended_+/+_(1396g)	Nfia_extended_+/+_(7384r)	2.99841	1	0.298598	150392
911951	chr8:25584881-25585719	Fgfr1	0.0932758	0.464148	0.0432937	0.0432937	Nfia	TRUE	Nfia_extended_+/+	Nfia_extended_+/+_(1396g)	Nfia_extended_+/+_(7384r)	5.78719	1	0.444386	3737
911961	chr14:66190042-66191143	Ptk2b	0.0590509	0.411743	0.0243138	0.0243138	Nfia	TRUE	Nfia_extended_+/+	Nfia_extended_+/+_(1396g)	Nfia_extended_+/+_(7384r)	2.35492	1	0.286891	47432
911971	chr13:106936050-106937872	Kif2a	0.0307515	0.0556934	0.00171266	0.00171266	Nfia	TRUE	Nfia_extended_+/+	Nfia_extended_+/+_(1396g)	Nfia_extended_+/+_(7384r)	2.11172	1	0.13172	13833
911981	chr12:89140731-89141075	Nrxn3	0.000539474	0.338176	0.000182437	0.000182437	Nfia	TRUE	Nfia_extended_+/+	Nfia_extended_+/+_(1396g)	Nfia_extended_+/+_(7384r)	2.50576	1	0.244302	212377
911991	chr1:131052589-131054122	Dyrk3	0.0320179	0.17596	0.00563387	0.00563387	Nfia	TRUE	Nfia_extended_+/+	Nfia_extended_+/+_(1396g)	Nfia_extended_+/+_(7384r)	1.2581	1	0.130522	85937
912001	chr18:36578451-36579317	Apbb3	0.0728656	0.0993493	0.00723914	0.00723914	Nfia	TRUE	Nfia_extended_+/+	Nfia_extended_+/+_(1396g)	Nfia_extended_+/+_(7384r)	1.04244	1	0.0643596	122305
912011	chr8:81776433-81777460	Inpp4b	0.0217637	0.0568289	0.00123681	0.00123681	Nfia	TRUE	Nfia_extended_+/+	Nfia_extended_+/+_(1396g)	Nfia_extended_+/+_(7384r)	1.52865	1	0.170815	189430
912021	chr12:112629069-112629755	Ahnak2	0.0170304	0.0572119	0.000974342	0.000974342	Nfia	TRUE	Nfia_extended_+/+	Nfia_extended_+/+_(1396g)	Nfia_extended_+/+_(7384r)	1.32545	1	0.166719	226584
912031	chr16:75546626-75548272	Rbm11	0.108447	0.0889051	0.00964153	0.00964153	Nfia	TRUE	Nfia_extended_+/+	Nfia_extended_+/+_(1396g)	Nfia_extended_+/+_(7384r)	1.40343	1	0.055161	25673
912041	chr5:134846722-134847408	Eln	0.0392621	0.284573	0.0111729	0.0111729	Nfia	TRUE	Nfia_extended_+/+	Nfia_extended_+/+_(1396g)	Nfia_extended_+/+_(7384r)	5.03501	1	0.283404	14188
912051	chr16:66660067-66660853	Cadm2	0.014637	0.490102	0.00717362	0.00717362	Nfia	TRUE	Nfia_extended_+/+	Nfia_extended_+/+_(1396g)	Nfia_extended_+/+_(7384r)	12.9975	1	0.381033	23320
912061	chr3:119136269-119137560	Dpyd	0.0152477	0.125335	0.00191108	0.00191108	Nfia	TRUE	Nfia_extended_+/+	Nfia_extended_+/+_(1396g)	Nfia_extended_+/+_(7384r)	1.4057	1	0.26133	109838
912071	chr4:152549608-152550297	Nphp4	0.0176642	0.257816	0.0045541	0.0045541	Nfia	TRUE	Nfia_extended_+/+	Nfia_extended_+/+_(1396g)	Nfia_extended_+/+_(7384r)	5.06413	1	0.257558	40455
912081	chr7:139218735-139219585	Dpysl4	0.0273849	0.193743	0.00530562	0.00530562	Nfia	TRUE	Nfia_extended_+/+	Nfia_extended_+/+_(1396g)	Nfia_extended_+/+_(7384r)	2.06365	1	0.179722	50704
912091	chr2:72054839-72056339	Rapgef4	0.0123446	0.50401	0.0062218	0.0062218	Nfia	TRUE	Nfia_extended_+/+	Nfia_extended_+/+_(1396g)	Nfia_extended_+/+_(7384r)	8.20161	1	0.469215	53892
912101	chr6:18467970-18469391	Gm15594	0.0325369	0.146221	0.00475758	0.00475758	Nfia	TRUE	Nfia_extended_+/+	Nfia_extended_+/+_(1396g)	Nfia_extended_+/+_(7384r)	2.81422	1	0.220292	30178
912111	chr10:21460181-21461130	4930455C13Rik	0.0718289	0.160744	0.0115461	0.0115461	Nfia	TRUE	Nfia_extended_+/+	Nfia_extended_+/+_(1396g)	Nfia_extended_+/+_(7384r)	1.35735	1	0.0886975	61492
912121	chr3:55250592-55251687	Dclk1	0.0679251	0.587973	0.0399381	0.0399381	Nfia	TRUE	Nfia_extended_+/+	Nfia_extended_+/+_(1396g)	Nfia_extended_+/+_(7384r)	4.82145	1	0.373121	40964
912131	chr5:143368166-143368620	Grid2ip	0.086695	0.233755	0.0202653	0.0202653	Nfia	TRUE	Nfia_extended_+/+	Nfia_extended_+/+_(1396g)	Nfia_extended_+/+_(7384r)	3.28648	1	0.212578	30821
912141	chr7:114311236-114311643	Psma1	0.0122392	0.105814	0.00129507	0.00129507	Nfia	TRUE	Nfia_extended_+/+	Nfia_extended_+/+_(1396g)	Nfia_extended_+/+_(7384r)	1.61112	1	0.100189	147263
912151	chr2:101727595-101728162	Traf6	0.0364246	0.104142	0.00379333	0.00379333	Nfia	TRUE	Nfia_extended_+/+	Nfia_extended_+/+_(1396g)	Nfia_extended_+/+_(7384r)	1.4844	1	0.114839	29839
912161	chr4:99161381-99162343	Atg4c	0.0234998	0.067286	0.00158121	0.00158121	Nfia	TRUE	Nfia_extended_+/+	Nfia_extended_+/+_(1396g)	Nfia_extended_+/+_(7384r)	2.3072	1	0.0943369	120088
912171	chr19:53891033-53892264	Bbip1	0.0145833	0.0630458	0.000919413	0.000919413	Nfia	TRUE	Nfia_extended_+/+	Nfia_extended_+/+_(1396g)	Nfia_extended_+/+_(7384r)	1.17263	1	0.0701683	172218
912181	chr2:11571066-11571632	Il15ra	0.088735	0.252629	0.0224171	0.0224171	Nfia	TRUE	Nfia_extended_+/+	Nfia_extended_+/+_(1396g)	Nfia_extended_+/+_(7384r)	2.05106	1	0.185099	34568
912191	chr4:102087112-102088856	Pde4b	0.0447784	0.419285	0.0187749	0.0187749	Nfia	TRUE	Nfia_extended_+/+	Nfia_extended_+/+_(1396g)	Nfia_extended_+/+_(7384r)	1.5533	1	0.295217	56507
912201	chr1:171209314-171210529	Pcp4l1	0.082433	0.333888	0.0275234	0.0275234	Nfia	TRUE	Nfia_extended_+/+	Nfia_extended_+/+_(1396g)	Nfia_extended_+/+_(7384r)	3.68045	1	0.350106	25675
912211	chr14:50895152-50897866	Klhl33	0.0742096	0.159841	0.0118617	0.0118617	Nfia	TRUE	Nfia_extended_+/+	Nfia_extended_+/+_(1396g)	Nfia_extended_+/+_(7384r)	2.50472	1	0.137111	15557
912221	chr1:5134177-5134974	Atp6v1h	0.0853633	0.140155	0.0119641	0.0119641	Nfia	TRUE	Nfia_extended_+/+	Nfia_extended_+/+_(1396g)	Nfia_extended_+/+_(7384r)	1.82691	1	0.144632	51307
912231	chr13:64128839-64130104	Habp4	0.0146573	0.132241	0.00193829	0.00193829	Nfia	TRUE	Nfia_extended_+/+	Nfia_extended_+/+_(1396g)	Nfia_extended_+/+_(7384r)	2.29669	1	0.162676	207212
912241	chr13:55611701-55612400	Dbn1	0.0392025	0.162064	0.00635333	0.00635333	Nfia	TRUE	Nfia_extended_+/+	Nfia_extended_+/+_(1396g)	Nfia_extended_+/+_(7384r)	1.37125	1	0.13326	69214
912251	chr16:59679686-59680548	4930547E14Rik	0.0604627	0.249754	0.0151008	0.0151008	Nfia	TRUE	Nfia_extended_+/+	Nfia_extended_+/+_(1396g)	Nfia_extended_+/+_(7384r)	2.16962	1	0.185086	70200
912261	chr7:78565486-78565777	Ntrk3	0.0095289	0.339846	0.00323836	0.00323836	Nfia	TRUE	Nfia_extended_+/+	Nfia_extended_+/+_(1396g)	Nfia_extended_+/+_(7384r)	4.69887	1	0.274226	92111
912271	chr9:28761280-28763578	Opcml	4.17025247630583e-05	0.225103	9.38738255322363e-06	9.38738255322363e-06	Nfia	TRUE	Nfia_extended_+/+	Nfia_extended_+/+_(1396g)	Nfia_extended_+/+_(7384r)	26.1284	1	0.541734	12212
912281	chr3:101006867-101007721	Ptgfrn	0.0327933	0.179803	0.00589633	0.00589633	Nfia	TRUE	Nfia_extended_+/+	Nfia_extended_+/+_(1396g)	Nfia_extended_+/+_(7384r)	1.95584	1	0.164374	119857
912291	chr13:55450285-55451198	Dbn1	0.0336933	0.060921	0.00205263	0.00205263	Nfia	TRUE	Nfia_extended_+/+	Nfia_extended_+/+_(1396g)	Nfia_extended_+/+_(7384r)	1.37125	1	0.13326	81958
912301	chr13:57700438-57701227	Spock1	0.00585735	0.523597	0.00306689	0.00306689	Nfia	TRUE	Nfia_extended_+/+	Nfia_extended_+/+_(1396g)	Nfia_extended_+/+_(7384r)	7.57396	1	0.415735	69763
912311	chr8:9184077-9184761	Fam155a	0.0010417	0.351462	0.00036612	0.00036612	Nfia	TRUE	Nfia_extended_+/+	Nfia_extended_+/+_(1396g)	Nfia_extended_+/+_(7384r)	6.29318	1	0.42754	92373
912321	chr4:138038588-138039517	Eif4g3	0.0700669	0.267064	0.0187124	0.0187124	Nfia	TRUE	Nfia_extended_+/+	Nfia_extended_+/+_(1396g)	Nfia_extended_+/+_(7384r)	2.75041	1	0.200665	37695
912331	chr16:97169680-97171865	Dscam	0.0286956	0.356243	0.0102226	0.0102226	Nfia	TRUE	Nfia_extended_+/+	Nfia_extended_+/+_(1396g)	Nfia_extended_+/+_(7384r)	2.41357	1	0.268462	60498
912341	chr14:60215612-60216134	Gm49336	0.0186747	0.0605085	0.00112998	0.00112998	Nfia	TRUE	Nfia_extended_+/+	Nfia_extended_+/+_(1396g)	Nfia_extended_+/+_(7384r)	2.16347	1	0.0830721	131049
912351	chr6:18464007-18464349	Cttnbp2	0.0294496	0.464489	0.013679	0.013679	Nfia	TRUE	Nfia_extended_+/+	Nfia_extended_+/+_(1396g)	Nfia_extended_+/+_(7384r)	5.47586	1	0.461285	49136
912361	chr2:74795482-74796061	Hoxd3os1	0.0535789	0.180653	0.00967918	0.00967918	Nfia	TRUE	Nfia_extended_+/+	Nfia_extended_+/+_(1396g)	Nfia_extended_+/+_(7384r)	2.48201	1	0.0931249	5372
912371	chr5:36213043-36213809	Sorcs2	0.0291242	0.255944	0.00745416	0.00745416	Nfia	TRUE	Nfia_extended_+/+	Nfia_extended_+/+_(1396g)	Nfia_extended_+/+_(7384r)	1.34804	1	0.167888	7743
912381	chr11:11744793-11745373	Ikzf1	0.0731082	0.225985	0.0165213	0.0165213	Nfia	TRUE	Nfia_extended_+/+	Nfia_extended_+/+_(1396g)	Nfia_extended_+/+_(7384r)	1.46634	1	0.231846	100059
912391	chr2:24961996-24963071	Mrpl41	0.0333182	0.0657674	0.00219125	0.00219125	Nfia	TRUE	Nfia_extended_+/+	Nfia_extended_+/+_(1396g)	Nfia_extended_+/+_(7384r)	1.76315	1	0.115733	128807
912401	chr16:15722870-15724344	Prkdc	0.124479	0.124545	0.0155033	0.0155033	Nfia	TRUE	Nfia_extended_+/+	Nfia_extended_+/+_(1396g)	Nfia_extended_+/+_(7384r)	1.43358	1	0.105357	1970
912411	chr3:55531108-55532581	Gm21954	0.0465318	0.145859	0.0067871	0.0067871	Nfia	TRUE	Nfia_extended_+/+	Nfia_extended_+/+_(1396g)	Nfia_extended_+/+_(7384r)	2.13878	1	0.133027	20406
912421	chr19:4745682-4746089	Pcx	0.0556325	0.233299	0.012979	0.012979	Nfia	TRUE	Nfia_extended_+/+	Nfia_extended_+/+_(1396g)	Nfia_extended_+/+_(7384r)	1.4423	1	0.19381	156873
912431	chr4:150846348-150847292	Errfi1	0.0344441	0.190454	0.00656001	0.00656001	Nfia	TRUE	Nfia_extended_+/+	Nfia_extended_+/+_(1396g)	Nfia_extended_+/+_(7384r)	2.67272	1	0.170847	51640
912441	chr17:80270537-80271446	Arhgef33	0.0128767	0.0561824	0.000723444	0.000723444	Nfia	TRUE	Nfia_extended_+/+	Nfia_extended_+/+_(1396g)	Nfia_extended_+/+_(7384r)	1.88924	1	0.117449	150876
912451	chr6:47970712-47971329	Zfp746	0.0701388	0.13625	0.00955643	0.00955643	Nfia	TRUE	Nfia_extended_+/+	Nfia_extended_+/+_(1396g)	Nfia_extended_+/+_(7384r)	1.5674	1	0.0842015	122846
912461	chr18:53320986-53321372	Snx24	0.03447	0.192692	0.00664209	0.00664209	Nfia	TRUE	Nfia_extended_+/+	Nfia_extended_+/+_(1396g)	Nfia_extended_+/+_(7384r)	2.74084	1	0.238603	101069
912471	chr16:59710297-59710976	Epha6	0.0137785	0.642135	0.00884767	0.00884767	Nfia	TRUE	Nfia_extended_+/+	Nfia_extended_+/+_(1396g)	Nfia_extended_+/+_(7384r)	15.8724	1	0.62786	18319
912481	chr1:187580033-187580878	Esrrg	0.00252922	0.607244	0.00153586	0.00153586	Nfia	TRUE	Nfia_extended_+/+	Nfia_extended_+/+_(1396g)	Nfia_extended_+/+_(7384r)	5.52257	1	0.433827	65731
912491	chr7:51898945-51899661	Gas2	0.0970511	0.377947	0.0366802	0.0366802	Nfia	TRUE	Nfia_extended_+/+	Nfia_extended_+/+_(1396g)	Nfia_extended_+/+_(7384r)	1.99546	1	0.308811	4521
912501	chr5:31005971-31006682	Preb	0.0062727	0.0541825	0.000339871	0.000339871	Nfia	TRUE	Nfia_extended_+/+	Nfia_extended_+/+_(1396g)	Nfia_extended_+/+_(7384r)	1.97958	1	0.0815958	228747
912511	chr2:67990283-67990580	B3galt1	0.000265059	0.367086	9.72996654095871e-05	9.72996654095871e-05	Nfia	TRUE	Nfia_extended_+/+	Nfia_extended_+/+_(1396g)	Nfia_extended_+/+_(7384r)	1.96464	1	0.26485	236390
912521	chr12:83086561-83087855	Dpf3	0.00350317	0.320797	0.00112381	0.00112381	Nfia	TRUE	Nfia_extended_+/+	Nfia_extended_+/+_(1396g)	Nfia_extended_+/+_(7384r)	1.81969	1	0.291914	104176
912531	chr14:74219880-74220497	Gm49171	0.0368537	0.15034	0.0055406	0.0055406	Nfia	TRUE	Nfia_extended_+/+	Nfia_extended_+/+_(1396g)	Nfia_extended_+/+_(7384r)	1.13963	1	0.103752	111604
912541	chr12:83248466-83249445	Dpf3	0.0426471	0.484339	0.0206557	0.0206557	Nfia	TRUE	Nfia_extended_+/+	Nfia_extended_+/+_(1396g)	Nfia_extended_+/+_(7384r)	1.81969	1	0.291914	101947
912551	chr1:58636343-58637491	Ndufb3	0.0476848	0.189888	0.00905476	0.00905476	Nfia	TRUE	Nfia_extended_+/+	Nfia_extended_+/+_(1396g)	Nfia_extended_+/+_(7384r)	4.46713	1	0.158441	76877
912561	chr2:179704776-179705983	Cdh4	0.0051995	0.427497	0.00222277	0.00222277	Nfia	TRUE	Nfia_extended_+/+	Nfia_extended_+/+_(1396g)	Nfia_extended_+/+_(7384r)	4.31163	1	0.426079	114330
912571	chr7:90741432-90741953	Gm45159	0.0500838	0.265061	0.0132753	0.0132753	Nfia	TRUE	Nfia_extended_+/+	Nfia_extended_+/+_(1396g)	Nfia_extended_+/+_(7384r)	1.38634	1	0.213512	98935
912581	chr18:38888006-38889125	Fgf1	0.0207984	0.201924	0.00419969	0.00419969	Nfia	TRUE	Nfia_extended_+/+	Nfia_extended_+/+_(1396g)	Nfia_extended_+/+_(7384r)	1.71487	1	0.247263	102806
912591	chr9:27434745-27435307	Igsf9b	0.029655	0.165012	0.00489342	0.00489342	Nfia	TRUE	Nfia_extended_+/+	Nfia_extended_+/+_(1396g)	Nfia_extended_+/+_(7384r)	2.72728	1	0.215919	146398
912601	chr9:104928511-104929496	Cpne4	0.00564322	0.514467	0.00290325	0.00290325	Nfia	TRUE	Nfia_extended_+/+	Nfia_extended_+/+_(1396g)	Nfia_extended_+/+_(7384r)	4.25079	1	0.347971	105793
912611	chr1:11873151-11874056	A830018L16Rik	0.0235016	0.456946	0.0107389	0.0107389	Nfia	TRUE	Nfia_extended_+/+	Nfia_extended_+/+_(1396g)	Nfia_extended_+/+_(7384r)	7.7736	1	0.338879	3201
912621	chr14:64264101-64264507	Msra	0.0409261	0.250522	0.0102529	0.0102529	Nfia	TRUE	Nfia_extended_+/+	Nfia_extended_+/+_(1396g)	Nfia_extended_+/+_(7384r)	4.89629	1	0.251833	4037
912631	chr13:51062374-51063187	Nxnl2	0.0631064	0.195585	0.0123427	0.0123427	Nfia	TRUE	Nfia_extended_+/+	Nfia_extended_+/+_(1396g)	Nfia_extended_+/+_(7384r)	1.37719	1	0.125026	155869
912641	chr5:62628478-62629373	Arap2	0.0787395	0.449796	0.0354168	0.0354168	Nfia	TRUE	Nfia_extended_+/+	Nfia_extended_+/+_(1396g)	Nfia_extended_+/+_(7384r)	2.50855	1	0.435274	2492
912651	chr9:28477347-28478514	Opcml	0.000349881	0.136802	4.78644619128978e-05	4.78644619128978e-05	Nfia	TRUE	Nfia_extended_+/+	Nfia_extended_+/+_(1396g)	Nfia_extended_+/+_(7384r)	26.1284	1	0.541734	11211
912661	chr12:33244174-33244867	Atxn7l1	0.0166178	0.190063	0.00315844	0.00315844	Nfia	TRUE	Nfia_extended_+/+	Nfia_extended_+/+_(1396g)	Nfia_extended_+/+_(7384r)	1.87156	1	0.178391	198440
912671	chrX:138206667-138206867	Il1rapl2	0.0970841	0.245753	0.0238587	0.0238587	Nfia	TRUE	Nfia_extended_+/+	Nfia_extended_+/+_(1396g)	Nfia_extended_+/+_(7384r)	2.11416	1	0.290105	24061
912681	chr11:51804988-51805979	Sec24a	0.0498822	0.087971	0.00438819	0.00438819	Nfia	TRUE	Nfia_extended_+/+	Nfia_extended_+/+_(1396g)	Nfia_extended_+/+_(7384r)	1.49588	1	0.0758713	64894
912691	chr1:191003150-191003679	Flvcr1	0.0986418	0.164758	0.016252	0.016252	Nfia	TRUE	Nfia_extended_+/+	Nfia_extended_+/+_(1396g)	Nfia_extended_+/+_(7384r)	1.61331	1	0.135539	63960
912701	chr15:48654375-48655132	Csmd3	0.0565971	0.504092	0.0285302	0.0285302	Nfia	TRUE	Nfia_extended_+/+	Nfia_extended_+/+_(1396g)	Nfia_extended_+/+_(7384r)	5.15813	1	0.481339	4135
912711	chr4:127906992-127908109	Csmd2	0.000988632	0.570003	0.000563523	0.000563523	Nfia	TRUE	Nfia_extended_+/+	Nfia_extended_+/+_(1396g)	Nfia_extended_+/+_(7384r)	8.06404	1	0.514545	70999
912721	chr10:81204901-81206201	Map2k2	0.0236847	0.0575429	0.00136289	0.00136289	Nfia	TRUE	Nfia_extended_+/+	Nfia_extended_+/+_(1396g)	Nfia_extended_+/+_(7384r)	1.2523	1	0.0576996	99357
912731	chr6:35177018-35178317	Cnot4	0.0244734	0.1402	0.00343117	0.00343117	Nfia	TRUE	Nfia_extended_+/+	Nfia_extended_+/+_(1396g)	Nfia_extended_+/+_(7384r)	1.47347	1	0.124445	196145
912741	chr2:115893314-115893624	Meis2	0.0792578	0.58794	0.0465989	0.0465989	Nfia	TRUE	Nfia_extended_+/+	Nfia_extended_+/+_(1396g)	Nfia_extended_+/+_(7384r)	4.24949	1	0.421123	2174
912751	chr13:81103762-81104023	Gm4211	0.0465807	0.124649	0.00580621	0.00580621	Nfia	TRUE	Nfia_extended_+/+	Nfia_extended_+/+_(1396g)	Nfia_extended_+/+_(7384r)	1.60709	1	0.140339	48692
912761	chr5:34225402-34226270	Poln	0.117039	0.24654	0.0288547	0.0288547	Nfia	TRUE	Nfia_extended_+/+	Nfia_extended_+/+_(1396g)	Nfia_extended_+/+_(7384r)	2.46768	1	0.216514	19732
912771	chr4:86930479-86931545	Dennd4c	0.0206548	0.0811946	0.00167706	0.00167706	Nfia	TRUE	Nfia_extended_+/+	Nfia_extended_+/+_(1396g)	Nfia_extended_+/+_(7384r)	2.13687	1	0.120919	97674
912781	chr9:16346757-16347813	Fat3	0.000335064	0.543827	0.000182217	0.000182217	Nfia	TRUE	Nfia_extended_+/+	Nfia_extended_+/+_(1396g)	Nfia_extended_+/+_(7384r)	5.84507	1	0.239968	48161
912791	chr4:125034389-125034790	Meaf6	0.0274564	0.153297	0.00420899	0.00420899	Nfia	TRUE	Nfia_extended_+/+	Nfia_extended_+/+_(1396g)	Nfia_extended_+/+_(7384r)	1.73166	1	0.09759	75601
912801	chr5:29707516-29708892	Dnajb6	0.115186	0.127898	0.014732	0.014732	Nfia	TRUE	Nfia_extended_+/+	Nfia_extended_+/+_(1396g)	Nfia_extended_+/+_(7384r)	1.09678	1	0.0727067	30992
912811	chr1:66223226-66223670	Map2	0.00763746	0.478789	0.00365673	0.00365673	Nfia	TRUE	Nfia_extended_+/+	Nfia_extended_+/+_(1396g)	Nfia_extended_+/+_(7384r)	8.17509	1	0.540866	34618
912821	chr11:95603761-95604297	Zfp652os	0.0646082	0.122163	0.0078927	0.0078927	Nfia	TRUE	Nfia_extended_+/+	Nfia_extended_+/+_(1396g)	Nfia_extended_+/+_(7384r)	1.05014	1	0.0857559	111627
912831	chr4:120754689-120755086	Kcnq4	0.11943	0.399589	0.0477227	0.0477227	Nfia	TRUE	Nfia_extended_+/+	Nfia_extended_+/+_(1396g)	Nfia_extended_+/+_(7384r)	3.48093	1	0.347584	17568
912841	chr10:21361947-21362175	4930455C13Rik	0.0104617	0.0511884	0.000535519	0.000535519	Nfia	TRUE	Nfia_extended_+/+	Nfia_extended_+/+_(1396g)	Nfia_extended_+/+_(7384r)	1.35735	1	0.0886975	181293
912851	chr9:41579434-41581706	Mir100hg	0.0274422	0.49566	0.013602	0.013602	Nfia	TRUE	Nfia_extended_+/+	Nfia_extended_+/+_(1396g)	Nfia_extended_+/+_(7384r)	1.71019	1	0.348733	132627
912861	chr9:16511782-16512437	Fat3	0.000155778	0.441286	6.87425979211035e-05	6.87425979211035e-05	Nfia	TRUE	Nfia_extended_+/+	Nfia_extended_+/+_(1396g)	Nfia_extended_+/+_(7384r)	5.84507	1	0.239968	111643
912871	chr2:67565012-67567417	B3galt1	0.0131713	0.24612	0.00324171	0.00324171	Nfia	TRUE	Nfia_extended_+/+	Nfia_extended_+/+_(1396g)	Nfia_extended_+/+_(7384r)	1.96464	1	0.26485	88067
912881	chr4:97610060-97610693	E130114P18Rik	0.0484813	0.196071	0.00950579	0.00950579	Nfia	TRUE	Nfia_extended_+/+	Nfia_extended_+/+_(1396g)	Nfia_extended_+/+_(7384r)	5.0713	1	0.31037	37164
912891	chr1:66671484-66671751	Kansl1l	0.0370579	0.287771	0.0106642	0.0106642	Nfia	TRUE	Nfia_extended_+/+	Nfia_extended_+/+_(1396g)	Nfia_extended_+/+_(7384r)	1.69893	1	0.25905	101579
912901	chr16:56852753-56853278	Tfg	0.0388243	0.120648	0.00468409	0.00468409	Nfia	TRUE	Nfia_extended_+/+	Nfia_extended_+/+_(1396g)	Nfia_extended_+/+_(7384r)	1.16086	1	0.134435	108963
912911	chr6:35001846-35002944	Cnot4	0.0788699	0.174313	0.013748	0.013748	Nfia	TRUE	Nfia_extended_+/+	Nfia_extended_+/+_(1396g)	Nfia_extended_+/+_(7384r)	1.47347	1	0.124445	16729
912921	chr14:39475118-39475910	Nrg3	0.0818979	0.601736	0.0492809	0.0492809	Nfia	TRUE	Nfia_extended_+/+	Nfia_extended_+/+_(1396g)	Nfia_extended_+/+_(7384r)	1.27081	1	0.243291	85985
912931	chr14:20757426-20757848	Usp54	0.0589254	0.0898122	0.00529222	0.00529222	Nfia	TRUE	Nfia_extended_+/+	Nfia_extended_+/+_(1396g)	Nfia_extended_+/+_(7384r)	1.87063	1	0.0884796	26956
912941	chr1:106043085-106043495	Phlpp1	0.046298	0.310363	0.0143692	0.0143692	Nfia	TRUE	Nfia_extended_+/+	Nfia_extended_+/+_(1396g)	Nfia_extended_+/+_(7384r)	1.6917	1	0.280229	918
912951	chr10:61567142-61567737	Lrrc20	0.0419694	0.272869	0.0114521	0.0114521	Nfia	TRUE	Nfia_extended_+/+	Nfia_extended_+/+_(1396g)	Nfia_extended_+/+_(7384r)	1.72105	1	0.232584	126732
912961	chr4:110255155-110256452	Agbl4	0.00205131	0.354272	0.000726723	0.000726723	Nfia	TRUE	Nfia_extended_+/+	Nfia_extended_+/+_(1396g)	Nfia_extended_+/+_(7384r)	3.19466	1	0.339966	100625
912971	chr5:9072663-9074089	Abcb4	0.107838	0.213893	0.0230657	0.0230657	Nfia	TRUE	Nfia_extended_+/+	Nfia_extended_+/+_(1396g)	Nfia_extended_+/+_(7384r)	1.94212	1	0.112956	45918
912981	chr12:30940060-30940457	Acp1	0.0935379	0.147162	0.0137652	0.0137652	Nfia	TRUE	Nfia_extended_+/+	Nfia_extended_+/+_(1396g)	Nfia_extended_+/+_(7384r)	1.32489	1	0.102815	50886
912991	chr2:74761576-74763859	Hoxd1	0.0157598	0.0770688	0.00121459	0.00121459	Nfia	TRUE	Nfia_extended_+/+	Nfia_extended_+/+_(1396g)	Nfia_extended_+/+_(7384r)	2.79232	1	0.148995	50142
913001	chr11:33781526-33782098	Kcnip1	0.0130316	0.404112	0.00526623	0.00526623	Nfia	TRUE	Nfia_extended_+/+	Nfia_extended_+/+_(1396g)	Nfia_extended_+/+_(7384r)	1.21808	1	0.323845	163022
913011	chr16:72508128-72508762	Robo1	0.0023786	0.516028	0.00122743	0.00122743	Nfia	TRUE	Nfia_extended_+/+	Nfia_extended_+/+_(1396g)	Nfia_extended_+/+_(7384r)	1.44443	1	0.297656	236573
913021	chr17:8266772-8267441	Fgfr1op	0.0348611	0.12944	0.00451243	0.00451243	Nfia	TRUE	Nfia_extended_+/+	Nfia_extended_+/+_(1396g)	Nfia_extended_+/+_(7384r)	1.73114	1	0.129805	57148
913031	chr1:67026152-67027332	Lancl1	0.0312116	0.177393	0.00553673	0.00553673	Nfia	TRUE	Nfia_extended_+/+	Nfia_extended_+/+_(1396g)	Nfia_extended_+/+_(7384r)	3.40678	1	0.207032	128390
913041	chr12:112768854-112771344	Ahnak2	0.0151686	0.177801	0.00269699	0.00269699	Nfia	TRUE	Nfia_extended_+/+	Nfia_extended_+/+_(1396g)	Nfia_extended_+/+_(7384r)	1.32545	1	0.166719	222626
913051	chr15:102216015-102218078	Csad	0.0257846	0.0856763	0.00220913	0.00220913	Nfia	TRUE	Nfia_extended_+/+	Nfia_extended_+/+_(1396g)	Nfia_extended_+/+_(7384r)	1.76911	1	0.0807106	82198
913061	chr16:96030308-96031141	Lca5l	0.0638586	0.108416	0.00692329	0.00692329	Nfia	TRUE	Nfia_extended_+/+	Nfia_extended_+/+_(1396g)	Nfia_extended_+/+_(7384r)	1.99554	1	0.0898293	97582
913071	chr14:9449960-9450509	Fhit	0.000537673	0.25595	0.000137617	0.000137617	Nfia	TRUE	Nfia_extended_+/+	Nfia_extended_+/+_(1396g)	Nfia_extended_+/+_(7384r)	3.02582	1	0.294504	164066
913081	chr4:46426795-46427962	Hemgn	0.026194	0.214177	0.00561014	0.00561014	Nfia	TRUE	Nfia_extended_+/+	Nfia_extended_+/+_(1396g)	Nfia_extended_+/+_(7384r)	4.44598	1	0.228188	10800
913091	chr4:111082859-111083375	Agbl4	0.00322305	0.357008	0.00115065	0.00115065	Nfia	TRUE	Nfia_extended_+/+	Nfia_extended_+/+_(1396g)	Nfia_extended_+/+_(7384r)	3.19466	1	0.339966	111221
913101	chr8:110808386-110808971	Il34	0.0419882	0.190467	0.00799738	0.00799738	Nfia	TRUE	Nfia_extended_+/+	Nfia_extended_+/+_(1396g)	Nfia_extended_+/+_(7384r)	1.64189	1	0.143655	147917
913111	chr4:120702976-120703488	Ctps	0.0453778	0.128361	0.00582472	0.00582472	Nfia	TRUE	Nfia_extended_+/+	Nfia_extended_+/+_(1396g)	Nfia_extended_+/+_(7384r)	1.35153	1	0.0822628	142493
913121	chr18:37141652-37142535	Gm10544	0.0416792	0.134754	0.00561646	0.00561646	Nfia	TRUE	Nfia_extended_+/+	Nfia_extended_+/+_(1396g)	Nfia_extended_+/+_(7384r)	2.36622	1	0.106724	6085
913131	chr10:8298967-8299723	Ust	0.0229177	0.50422	0.0115555	0.0115555	Nfia	TRUE	Nfia_extended_+/+	Nfia_extended_+/+_(1396g)	Nfia_extended_+/+_(7384r)	4.58865	1	0.318864	102592
913141	chr1:11580007-11580753	A830018L16Rik	0.0345689	0.55726	0.0192638	0.0192638	Nfia	TRUE	Nfia_extended_+/+	Nfia_extended_+/+_(1396g)	Nfia_extended_+/+_(7384r)	7.7736	1	0.338879	18268
913151	chr17:33264290-33265429	Morc2b	0.054531	0.0995701	0.00542966	0.00542966	Nfia	TRUE	Nfia_extended_+/+	Nfia_extended_+/+_(1396g)	Nfia_extended_+/+_(7384r)	2.52023	1	0.149895	66547
913161	chr2:82272341-82273256	Zfp804a	0.0490251	0.40897	0.0200498	0.0200498	Nfia	TRUE	Nfia_extended_+/+	Nfia_extended_+/+_(1396g)	Nfia_extended_+/+_(7384r)	8.55973	1	0.432612	12446
913171	chr10:18181500-18182833	Ccdc28a	0.0410493	0.164728	0.00676196	0.00676196	Nfia	TRUE	Nfia_extended_+/+	Nfia_extended_+/+_(1396g)	Nfia_extended_+/+_(7384r)	3.47314	1	0.19286	31661
913181	chr14:75660857-75661754	Slc25a30	0.0332363	0.0792239	0.00263311	0.00263311	Nfia	TRUE	Nfia_extended_+/+	Nfia_extended_+/+_(1396g)	Nfia_extended_+/+_(7384r)	1.92396	1	0.140757	28760
913191	chr6:113440808-113441726	Prrt3	0.0356249	0.162155	0.00577675	0.00577675	Nfia	TRUE	Nfia_extended_+/+	Nfia_extended_+/+_(1396g)	Nfia_extended_+/+_(7384r)	1.68891	1	0.108691	137574
913201	chr5:34217230-34218001	Haus3	0.0474588	0.138487	0.00657241	0.00657241	Nfia	TRUE	Nfia_extended_+/+	Nfia_extended_+/+_(1396g)	Nfia_extended_+/+_(7384r)	2.64946	1	0.105469	105103
913211	chr12:111926810-111927794	Ppp1r13b	0.0852738	0.149852	0.0127784	0.0127784	Nfia	TRUE	Nfia_extended_+/+	Nfia_extended_+/+_(1396g)	Nfia_extended_+/+_(7384r)	1.88719	1	0.142483	42606
913221	chr12:87323621-87324383	Alkbh1	0.0493764	0.0810724	0.00400306	0.00400306	Nfia	TRUE	Nfia_extended_+/+	Nfia_extended_+/+_(1396g)	Nfia_extended_+/+_(7384r)	1.08184	1	0.0637987	117219
913231	chr14:11160606-11162511	Fhit	0.00353437	0.205632	0.000726778	0.000726778	Nfia	TRUE	Nfia_extended_+/+	Nfia_extended_+/+_(1396g)	Nfia_extended_+/+_(7384r)	3.02582	1	0.294504	137166
913241	chr5:49657111-49657613	Kcnip4	0.00100389	0.42281	0.000424454	0.000424454	Nfia	TRUE	Nfia_extended_+/+	Nfia_extended_+/+_(1396g)	Nfia_extended_+/+_(7384r)	2.40113	1	0.0607815	208478
913251	chr8:106563721-106564344	Cdh3	0.0520108	0.150636	0.00783472	0.00783472	Nfia	TRUE	Nfia_extended_+/+	Nfia_extended_+/+_(1396g)	Nfia_extended_+/+_(7384r)	1.35599	1	0.181413	119947
913261	chr10:70168460-70169629	Ccdc6	0.0751628	0.192037	0.0144341	0.0144341	Nfia	TRUE	Nfia_extended_+/+	Nfia_extended_+/+_(1396g)	Nfia_extended_+/+_(7384r)	1.69445	1	0.117342	98883
913271	chr8:76342702-76343261	Gm45740	0.0336034	0.201797	0.00678104	0.00678104	Nfia	TRUE	Nfia_extended_+/+	Nfia_extended_+/+_(1396g)	Nfia_extended_+/+_(7384r)	1.64786	1	0.131538	120932
913281	chr16:41556887-41557576	Gm28750	0.0989654	0.218282	0.0216023	0.0216023	Nfia	TRUE	Nfia_extended_+/+	Nfia_extended_+/+_(1396g)	Nfia_extended_+/+_(7384r)	1.27635	1	0.0864398	27889
913291	chr3:60589173-60589925	Mbnl1	0.0188893	0.162139	0.00306269	0.00306269	Nfia	TRUE	Nfia_extended_+/+	Nfia_extended_+/+_(1396g)	Nfia_extended_+/+_(7384r)	2.73086	1	0.209754	111524
913301	chr9:27968266-27968711	Opcml	0.000597191	0.233217	0.000139275	0.000139275	Nfia	TRUE	Nfia_extended_+/+	Nfia_extended_+/+_(1396g)	Nfia_extended_+/+_(7384r)	26.1284	1	0.541734	11664
913311	chr9:95338187-95339432	Slc9a9	0.0048325	0.320894	0.00155072	0.00155072	Nfia	TRUE	Nfia_extended_+/+	Nfia_extended_+/+_(1396g)	Nfia_extended_+/+_(7384r)	1.71364	1	0.231139	158452
913321	chr17:42975190-42976481	Cd2ap	0.0721737	0.242648	0.0175128	0.0175128	Nfia	TRUE	Nfia_extended_+/+	Nfia_extended_+/+_(1396g)	Nfia_extended_+/+_(7384r)	2.71097	1	0.235849	8200
913331	chr7:131121994-131122973	Fgfr2	0.000424276	0.221013	9.37703776594139e-05	9.37703776594139e-05	Nfia	TRUE	Nfia_extended_+/+	Nfia_extended_+/+_(1396g)	Nfia_extended_+/+_(7384r)	2.05618	1	0.18349	235261
913341	chr16:28595984-28597135	Fgf12	0.0164056	0.38347	0.00629106	0.00629106	Nfia	TRUE	Nfia_extended_+/+	Nfia_extended_+/+_(1396g)	Nfia_extended_+/+_(7384r)	3.83354	1	0.175334	84676
913351	chr7:92301217-92301443	Dlg2	0.00137351	0.457627	0.000628556	0.000628556	Nfia	TRUE	Nfia_extended_+/+	Nfia_extended_+/+_(1396g)	Nfia_extended_+/+_(7384r)	5.23251	1	0.402416	64257
913361	chr9:64231746-64233028	Zwilch	0.018049	0.0692605	0.00125008	0.00125008	Nfia	TRUE	Nfia_extended_+/+	Nfia_extended_+/+_(1396g)	Nfia_extended_+/+_(7384r)	1.70166	1	0.0696521	110929
913371	chr4:132154915-132156037	Oprd1	0.0177916	0.0895775	0.00159372	0.00159372	Nfia	TRUE	Nfia_extended_+/+	Nfia_extended_+/+_(1396g)	Nfia_extended_+/+_(7384r)	4.46401	1	0.213806	18257
913381	chr9:8970008-8970738	Arhgap42	0.0603668	0.259376	0.0156577	0.0156577	Nfia	TRUE	Nfia_extended_+/+	Nfia_extended_+/+_(1396g)	Nfia_extended_+/+_(7384r)	2.0812	1	0.240155	73682
913391	chr1:182081634-182082636	Enah	0.0400259	0.530698	0.0212417	0.0212417	Nfia	TRUE	Nfia_extended_+/+	Nfia_extended_+/+_(1396g)	Nfia_extended_+/+_(7384r)	5.88883	1	0.488892	52405
913401	chr5:65614963-65615578	Gm42726	0.0851306	0.154798	0.0131781	0.0131781	Nfia	TRUE	Nfia_extended_+/+	Nfia_extended_+/+_(1396g)	Nfia_extended_+/+_(7384r)	1.8818	1	0.0830814	51642
913411	chr2:74808100-74808723	Hoxd3os1	0.107253	0.180516	0.0193608	0.0193608	Nfia	TRUE	Nfia_extended_+/+	Nfia_extended_+/+_(1396g)	Nfia_extended_+/+_(7384r)	2.48201	1	0.0931249	35038
913421	chr18:10088688-10089115	Thoc1	0.0454101	0.106762	0.00484809	0.00484809	Nfia	TRUE	Nfia_extended_+/+	Nfia_extended_+/+_(1396g)	Nfia_extended_+/+_(7384r)	1.33244	1	0.104441	84493
913431	chr6:54039050-54040657	Chn2	0.0349527	0.562298	0.0196538	0.0196538	Nfia	TRUE	Nfia_extended_+/+	Nfia_extended_+/+_(1396g)	Nfia_extended_+/+_(7384r)	1.71701	1	0.347024	51339
913441	chr8:11076931-11077783	Gm15418	0.0260451	0.273879	0.0071332	0.0071332	Nfia	TRUE	Nfia_extended_+/+	Nfia_extended_+/+_(1396g)	Nfia_extended_+/+_(7384r)	4.16584	1	0.257601	49612
913451	chr13:48931807-48932106	Wnk2	0.0287265	0.41516	0.0119261	0.0119261	Nfia	TRUE	Nfia_extended_+/+	Nfia_extended_+/+_(1396g)	Nfia_extended_+/+_(7384r)	2.72931	1	0.408375	166990
913461	chr7:92186120-92186799	Dlg2	0.000886646	0.211262	0.000187315	0.000187315	Nfia	TRUE	Nfia_extended_+/+	Nfia_extended_+/+_(1396g)	Nfia_extended_+/+_(7384r)	5.23251	1	0.402416	87133
913471	chr3:62448480-62449161	Arhgef26	0.039294	0.176641	0.00694094	0.00694094	Nfia	TRUE	Nfia_extended_+/+	Nfia_extended_+/+_(1396g)	Nfia_extended_+/+_(7384r)	1.46263	1	0.149538	184631
913481	chr12:16893977-16895689	Rock2	0.0226404	0.401642	0.00909336	0.00909336	Nfia	TRUE	Nfia_extended_+/+	Nfia_extended_+/+_(1396g)	Nfia_extended_+/+_(7384r)	5.26002	1	0.338144	77216
913491	chr19:10833563-10834022	Prpf19	0.0190285	0.173214	0.00329602	0.00329602	Nfia	TRUE	Nfia_extended_+/+	Nfia_extended_+/+_(1396g)	Nfia_extended_+/+_(7384r)	1.56525	1	0.121329	79334
913501	chr14:57534626-57536467	Eef1akmt1	0.0395656	0.0599233	0.0023709	0.0023709	Nfia	TRUE	Nfia_extended_+/+	Nfia_extended_+/+_(1396g)	Nfia_extended_+/+_(7384r)	1.5576	1	0.0518553	119149
913511	chr2:19939931-19940823	Etl4	0.0357826	0.511738	0.0183113	0.0183113	Nfia	TRUE	Nfia_extended_+/+	Nfia_extended_+/+_(1396g)	Nfia_extended_+/+_(7384r)	5.47856	1	0.385796	29100
913521	chr7:122225361-122225638	Chp2	0.0905962	0.293352	0.0265765	0.0265765	Nfia	TRUE	Nfia_extended_+/+	Nfia_extended_+/+_(1396g)	Nfia_extended_+/+_(7384r)	1.10696	1	0.164493	89362
913531	chr1:156802430-156802748	Angptl1	0.0638541	0.176852	0.0112928	0.0112928	Nfia	TRUE	Nfia_extended_+/+	Nfia_extended_+/+_(1396g)	Nfia_extended_+/+_(7384r)	1.30197	1	0.105536	74433
913541	chr10:122848901-122849346	Ppm1h	0.00575833	0.310768	0.0017895	0.0017895	Nfia	TRUE	Nfia_extended_+/+	Nfia_extended_+/+_(1396g)	Nfia_extended_+/+_(7384r)	4.67283	1	0.327457	93113
913551	chr13:96434363-96436127	Col4a3bp	0.0976079	0.130089	0.0126977	0.0126977	Nfia	TRUE	Nfia_extended_+/+	Nfia_extended_+/+_(1396g)	Nfia_extended_+/+_(7384r)	1.53609	1	0.105768	22202
913561	chr7:132237635-132237790	Fgfr2	0.0133435	0.206745	0.0027587	0.0027587	Nfia	TRUE	Nfia_extended_+/+	Nfia_extended_+/+_(1396g)	Nfia_extended_+/+_(7384r)	2.05618	1	0.18349	227598
913571	chr4:126661094-126662079	Psmb2	0.139041	0.149038	0.0207223	0.0207223	Nfia	TRUE	Nfia_extended_+/+	Nfia_extended_+/+_(1396g)	Nfia_extended_+/+_(7384r)	2.46756	1	0.142488	5204
913581	chr2:73047131-73047894	Sp3	0.015955	0.0836352	0.0013344	0.0013344	Nfia	TRUE	Nfia_extended_+/+	Nfia_extended_+/+_(1396g)	Nfia_extended_+/+_(7384r)	1.48667	1	0.0655526	81428
913591	chr1:182030981-182031271	Enah	0.121037	0.592447	0.0717079	0.0717079	Nfia	TRUE	Nfia_extended_+/+	Nfia_extended_+/+_(1396g)	Nfia_extended_+/+_(7384r)	5.88883	1	0.488892	7116
913601	chr19:37233674-37234627	Ide	0.0381043	0.174817	0.00666126	0.00666126	Nfia	TRUE	Nfia_extended_+/+	Nfia_extended_+/+_(1396g)	Nfia_extended_+/+_(7384r)	3.17905	1	0.180419	39071
913611	chr6:52818937-52820055	Jazf1	0.0172771	0.276524	0.00477753	0.00477753	Nfia	TRUE	Nfia_extended_+/+	Nfia_extended_+/+_(1396g)	Nfia_extended_+/+_(7384r)	2.70328	1	0.240533	128402
913621	chr5:36083041-36085036	Sorcs2	0.00774081	0.207999	0.00161008	0.00161008	Nfia	TRUE	Nfia_extended_+/+	Nfia_extended_+/+_(1396g)	Nfia_extended_+/+_(7384r)	1.34804	1	0.167888	167451
913631	chr3:104455478-104456188	4930509H03Rik	0.0375383	0.0842172	0.00316137	0.00316137	Nfia	TRUE	Nfia_extended_+/+	Nfia_extended_+/+_(1396g)	Nfia_extended_+/+_(7384r)	2.22493	1	0.0614709	133150
913641	chr2:60397795-60398660	Ly75	0.126724	0.464892	0.058913	0.058913	Nfia	TRUE	Nfia_extended_+/+	Nfia_extended_+/+_(1396g)	Nfia_extended_+/+_(7384r)	1.04458	1	0.275426	45656
913651	chr7:87925906-87926311	Grm5	0.0853633	0.344895	0.0294413	0.0294413	Nfia	TRUE	Nfia_extended_+/+	Nfia_extended_+/+_(1396g)	Nfia_extended_+/+_(7384r)	2.19419	1	0.27385	49775
913661	chr4:98057207-98058857	Nfia	0.00431978	0.396003	0.00171065	0.00171065	Nfia	TRUE	Nfia_extended_+/+	Nfia_extended_+/+_(1396g)	Nfia_extended_+/+_(7384r)	29.1124	1	1	4977
913671	chr1:84254661-84255331	Pid1	0.0303423	0.452768	0.013738	0.013738	Nfia	TRUE	Nfia_extended_+/+	Nfia_extended_+/+_(1396g)	Nfia_extended_+/+_(7384r)	1.60241	1	0.374512	69889
913681	chr2:54507935-54508341	Galnt13	0.0237426	0.424827	0.0100865	0.0100865	Nfia	TRUE	Nfia_extended_+/+	Nfia_extended_+/+_(1396g)	Nfia_extended_+/+_(7384r)	6.84395	1	0.440222	53061
913691	chr1:75281302-75281870	Resp18	0.137953	0.385077	0.0531224	0.0531224	Nfia	TRUE	Nfia_extended_+/+	Nfia_extended_+/+_(1396g)	Nfia_extended_+/+_(7384r)	3.14895	1	0.244545	2240
913701	chr11:106331558-106333287	Ccdc47	0.0384241	0.0991228	0.0038087	0.0038087	Nfia	TRUE	Nfia_extended_+/+	Nfia_extended_+/+_(1396g)	Nfia_extended_+/+_(7384r)	1.69148	1	0.0816363	65484
913711	chr7:67461864-67462903	Lrrc28	0.0181689	0.111659	0.00202873	0.00202873	Nfia	TRUE	Nfia_extended_+/+	Nfia_extended_+/+_(1396g)	Nfia_extended_+/+_(7384r)	1.62816	1	0.113278	123298
913721	chr6:139719430-139720175	Pik3c2g	0.0423127	0.209837	0.00887876	0.00887876	Nfia	TRUE	Nfia_extended_+/+	Nfia_extended_+/+_(1396g)	Nfia_extended_+/+_(7384r)	1.32311	1	0.157123	150914
913731	chr13:32888125-32889341	Serpinb1a	0.0904496	0.28227	0.0255312	0.0255312	Nfia	TRUE	Nfia_extended_+/+	Nfia_extended_+/+_(1396g)	Nfia_extended_+/+_(7384r)	2.32451	1	0.21883	60988
913741	chr4:108629287-108630144	Orc1	0.0387607	0.0884748	0.00342935	0.00342935	Nfia	TRUE	Nfia_extended_+/+	Nfia_extended_+/+_(1396g)	Nfia_extended_+/+_(7384r)	2.23817	1	0.109694	75781
913751	chr4:59756513-59756981	Snx30	0.0237725	0.193764	0.00460625	0.00460625	Nfia	TRUE	Nfia_extended_+/+	Nfia_extended_+/+_(1396g)	Nfia_extended_+/+_(7384r)	1.69371	1	0.141211	187474
913761	chr8:115158476-115160324	Wwox	0.0135852	0.289184	0.00392862	0.00392862	Nfia	TRUE	Nfia_extended_+/+	Nfia_extended_+/+_(1396g)	Nfia_extended_+/+_(7384r)	2.28788	1	0.265765	112079
913771	chr8:84577340-84578564	Gm16183	0.131389	0.151655	0.0199257	0.0199257	Nfia	TRUE	Nfia_extended_+/+	Nfia_extended_+/+_(1396g)	Nfia_extended_+/+_(7384r)	1.89741	1	0.0792709	20681
913781	chr8:23006950-23009151	Ank1	0.0682651	0.519912	0.0354919	0.0354919	Nfia	TRUE	Nfia_extended_+/+	Nfia_extended_+/+_(1396g)	Nfia_extended_+/+_(7384r)	2.62518	1	0.292762	43394
913791	chr6:54034375-54034854	Chn2	0.0114876	0.459025	0.00527311	0.00527311	Nfia	TRUE	Nfia_extended_+/+	Nfia_extended_+/+_(1396g)	Nfia_extended_+/+_(7384r)	1.71701	1	0.347024	203180
913801	chr8:123498885-123499370	Tubb3	0.0167448	0.174899	0.00292866	0.00292866	Nfia	TRUE	Nfia_extended_+/+	Nfia_extended_+/+_(1396g)	Nfia_extended_+/+_(7384r)	2.38326	1	0.217177	126640
913811	chr5:110755556-110756604	Ttc28	0.000614052	0.275393	0.000169106	0.000169106	Nfia	TRUE	Nfia_extended_+/+	Nfia_extended_+/+_(1396g)	Nfia_extended_+/+_(7384r)	3.53368	1	0.318677	89112
913821	chr6:53500798-53501128	Creb5	0.00661939	0.501867	0.00332205	0.00332205	Nfia	TRUE	Nfia_extended_+/+	Nfia_extended_+/+_(1396g)	Nfia_extended_+/+_(7384r)	6.31515	1	0.42511	89904
913831	chr3:152277930-152279077	Dnajb4	0.0814553	0.194318	0.0158282	0.0158282	Nfia	TRUE	Nfia_extended_+/+	Nfia_extended_+/+_(1396g)	Nfia_extended_+/+_(7384r)	1.82747	1	0.193485	28486
913841	chr2:79414316-79415010	Itga4	0.0257906	0.209263	0.00539703	0.00539703	Nfia	TRUE	Nfia_extended_+/+	Nfia_extended_+/+_(1396g)	Nfia_extended_+/+_(7384r)	1.46002	1	0.17644	92476
913851	chr17:13717309-13717779	Tcte2	0.04706	0.177997	0.00837654	0.00837654	Nfia	TRUE	Nfia_extended_+/+	Nfia_extended_+/+_(1396g)	Nfia_extended_+/+_(7384r)	1.25191	1	0.102588	87172
913861	chr3:135640997-135641711	Nfkb1	0.0417987	0.126466	0.00528613	0.00528613	Nfia	TRUE	Nfia_extended_+/+	Nfia_extended_+/+_(1396g)	Nfia_extended_+/+_(7384r)	4.64628	1	0.171989	77976
913871	chr7:142228209-142228504	Ifitm10	0.0175006	0.132771	0.00232357	0.00232357	Nfia	TRUE	Nfia_extended_+/+	Nfia_extended_+/+_(1396g)	Nfia_extended_+/+_(7384r)	1.53733	1	0.141797	158209
913881	chr10:70244580-70246428	Ccdc6	0.0158211	0.19286	0.00305125	0.00305125	Nfia	TRUE	Nfia_extended_+/+	Nfia_extended_+/+_(1396g)	Nfia_extended_+/+_(7384r)	1.69445	1	0.117342	16759
913891	chr12:33030496-33030916	F730043M19Rik	0.0953386	0.423013	0.0403295	0.0403295	Nfia	TRUE	Nfia_extended_+/+	Nfia_extended_+/+_(1396g)	Nfia_extended_+/+_(7384r)	5.14063	1	0.351767	8164
913901	chr2:64032172-64032701	Fign	0.0912664	0.240539	0.0219531	0.0219531	Nfia	TRUE	Nfia_extended_+/+	Nfia_extended_+/+_(1396g)	Nfia_extended_+/+_(7384r)	2.46259	1	0.140885	34443
913911	chr16:94436632-94437405	Vps26c	0.0307667	0.126335	0.00388691	0.00388691	Nfia	TRUE	Nfia_extended_+/+	Nfia_extended_+/+_(1396g)	Nfia_extended_+/+_(7384r)	1.74076	1	0.0999067	181233
913921	chr8:38798244-38799024	Sgcz	0.0396587	0.579743	0.0229919	0.0229919	Nfia	TRUE	Nfia_extended_+/+	Nfia_extended_+/+_(1396g)	Nfia_extended_+/+_(7384r)	28.0463	1	0.612093	1437
913931	chr6:96279044-96280304	Tafa1	0.0203511	0.449484	0.00914747	0.00914747	Nfia	TRUE	Nfia_extended_+/+	Nfia_extended_+/+_(1396g)	Nfia_extended_+/+_(7384r)	15.4879	1	0.620377	13780
913941	chr4:11675544-11676384	Virma	0.0382831	0.0881371	0.00337416	0.00337416	Nfia	TRUE	Nfia_extended_+/+	Nfia_extended_+/+_(1396g)	Nfia_extended_+/+_(7384r)	2.84576	1	0.105217	35940
913951	chr9:50841485-50841865	1110032A03Rik	0.0191576	0.131954	0.00252792	0.00252792	Nfia	TRUE	Nfia_extended_+/+	Nfia_extended_+/+_(1396g)	Nfia_extended_+/+_(7384r)	1.44523	1	0.0700467	121668
913961	chr8:62981292-62981941	Spock3	0.0189326	0.140949	0.00266853	0.00266853	Nfia	TRUE	Nfia_extended_+/+	Nfia_extended_+/+_(1396g)	Nfia_extended_+/+_(7384r)	9.56009	1	0.308698	21287
913971	chr8:22879726-22880260	Plat	0.0355445	0.0693544	0.00246517	0.00246517	Nfia	TRUE	Nfia_extended_+/+	Nfia_extended_+/+_(1396g)	Nfia_extended_+/+_(7384r)	1.15407	1	0.0986661	99550
913981	chr1:39545549-39546920	Creg2	0.0243105	0.0912294	0.00221783	0.00221783	Nfia	TRUE	Nfia_extended_+/+	Nfia_extended_+/+_(1396g)	Nfia_extended_+/+_(7384r)	1.85862	1	0.16588	23280
913991	chr9:104764216-104765263	Cpne4	0.0475744	0.535641	0.0254828	0.0254828	Nfia	TRUE	Nfia_extended_+/+	Nfia_extended_+/+_(1396g)	Nfia_extended_+/+_(7384r)	4.25079	1	0.347971	15531
914001	chr12:72982138-72983731	4930447C04Rik	0.0825452	0.203348	0.0167854	0.0167854	Nfia	TRUE	Nfia_extended_+/+	Nfia_extended_+/+_(1396g)	Nfia_extended_+/+_(7384r)	1.51409	1	0.163758	84140
914011	chr17:32779970-32780620	Zfp871	0.0633976	0.0646853	0.00410089	0.00410089	Nfia	TRUE	Nfia_extended_+/+	Nfia_extended_+/+_(1396g)	Nfia_extended_+/+_(7384r)	1.83158	1	0.0960634	97453
914021	chr12:105867706-105868137	Papola	0.018382	0.0623486	0.00114609	0.00114609	Nfia	TRUE	Nfia_extended_+/+	Nfia_extended_+/+_(1396g)	Nfia_extended_+/+_(7384r)	1.09125	1	0.0974836	141844
914031	chr11:87291707-87292635	Ppm1e	0.0674516	0.601819	0.0405937	0.0405937	Nfia	TRUE	Nfia_extended_+/+	Nfia_extended_+/+_(1396g)	Nfia_extended_+/+_(7384r)	1.21795	1	0.148274	105443
914041	chr14:9978737-9979115	Fhit	0.000260138	0.244951	6.37212967623989e-05	6.37212967623989e-05	Nfia	TRUE	Nfia_extended_+/+	Nfia_extended_+/+_(1396g)	Nfia_extended_+/+_(7384r)	3.02582	1	0.294504	47710
914051	chr9:48707094-48707984	Zbtb16	0.0704851	0.454907	0.0320642	0.0320642	Nfia	TRUE	Nfia_extended_+/+	Nfia_extended_+/+_(1396g)	Nfia_extended_+/+_(7384r)	1.639	1	0.278469	67290
914061	chr1:58071129-58071392	Kctd18	0.0520654	0.148638	0.00773891	0.00773891	Nfia	TRUE	Nfia_extended_+/+	Nfia_extended_+/+_(1396g)	Nfia_extended_+/+_(7384r)	2.75451	1	0.126935	53426
914071	chr13:54247187-54249493	Cplx2	0.0185747	0.282715	0.00525133	0.00525133	Nfia	TRUE	Nfia_extended_+/+	Nfia_extended_+/+_(1396g)	Nfia_extended_+/+_(7384r)	3.56834	1	0.233924	105331
914081	chr19:36646242-36646903	Hectd2	0.0256212	0.129898	0.00332815	0.00332815	Nfia	TRUE	Nfia_extended_+/+	Nfia_extended_+/+_(1396g)	Nfia_extended_+/+_(7384r)	1.4999	1	0.133858	16361
914091	chrX:61154882-61155151	Cdr1os	0.0174166	0.262911	0.00457902	0.00457902	Nfia	TRUE	Nfia_extended_+/+	Nfia_extended_+/+_(1396g)	Nfia_extended_+/+_(7384r)	4.99231	1	0.454729	39505
914101	chr4:138347672-138348100	Eif4g3	0.0309416	0.257392	0.00796412	0.00796412	Nfia	TRUE	Nfia_extended_+/+	Nfia_extended_+/+_(1396g)	Nfia_extended_+/+_(7384r)	2.75041	1	0.200665	142297
914111	chr1:11978871-11980849	A830018L16Rik	0.0457963	0.529043	0.0242282	0.0242282	Nfia	TRUE	Nfia_extended_+/+	Nfia_extended_+/+_(1396g)	Nfia_extended_+/+_(7384r)	7.7736	1	0.338879	22690
914121	chr4:128048692-128049031	Csmd2	0.00358832	0.650132	0.00233288	0.00233288	Nfia	TRUE	Nfia_extended_+/+	Nfia_extended_+/+_(1396g)	Nfia_extended_+/+_(7384r)	8.06404	1	0.514545	45448
914131	chr2:135313280-135314348	4930545L23Rik	0.0997683	0.216397	0.0215895	0.0215895	Nfia	TRUE	Nfia_extended_+/+	Nfia_extended_+/+_(1396g)	Nfia_extended_+/+_(7384r)	1.65043	1	0.122577	56439
914141	chr16:90843608-90843975	Gm36363	0.0176256	0.122357	0.00215661	0.00215661	Nfia	TRUE	Nfia_extended_+/+	Nfia_extended_+/+_(1396g)	Nfia_extended_+/+_(7384r)	1.51309	1	0.0770682	130969
914151	chr3:152308494-152309640	Dnajb4	0.0333023	0.177103	0.00589794	0.00589794	Nfia	TRUE	Nfia_extended_+/+	Nfia_extended_+/+_(1396g)	Nfia_extended_+/+_(7384r)	1.82747	1	0.193485	59175
914161	chr2:167511821-167513200	Slc9a8	0.0229192	0.0863254	0.00197851	0.00197851	Nfia	TRUE	Nfia_extended_+/+	Nfia_extended_+/+_(1396g)	Nfia_extended_+/+_(7384r)	1.28928	1	0.0761882	187613
914171	chr4:97910151-97911256	Nfia	0.00185171	0.554115	0.00102606	0.00102606	Nfia	TRUE	Nfia_extended_+/+	Nfia_extended_+/+_(1396g)	Nfia_extended_+/+_(7384r)	29.1124	1	1	357
914181	chr9:64021541-64023256	Zwilch	0.0140925	0.0509469	0.000717969	0.000717969	Nfia	TRUE	Nfia_extended_+/+	Nfia_extended_+/+_(1396g)	Nfia_extended_+/+_(7384r)	1.70166	1	0.0696521	81862
914191	chr15:32259427-32259646	Sema5a	0.024803	0.409517	0.0101573	0.0101573	Nfia	TRUE	Nfia_extended_+/+	Nfia_extended_+/+_(1396g)	Nfia_extended_+/+_(7384r)	4.22648	1	0.48183	22734
914201	chr13:57892310-57893095	Spock1	0.000337303	0.355316	0.000119849	0.000119849	Nfia	TRUE	Nfia_extended_+/+	Nfia_extended_+/+_(1396g)	Nfia_extended_+/+_(7384r)	7.57396	1	0.415735	63013
914211	chr7:122395869-122396612	Prkcb	0.0583766	0.564149	0.0329331	0.0329331	Nfia	TRUE	Nfia_extended_+/+	Nfia_extended_+/+_(1396g)	Nfia_extended_+/+_(7384r)	7.86594	1	0.459269	25579
914221	chr14:34215369-34216862	Glud1	0.0503788	0.11848	0.00596888	0.00596888	Nfia	TRUE	Nfia_extended_+/+	Nfia_extended_+/+_(1396g)	Nfia_extended_+/+_(7384r)	1.46946	1	0.149861	33445
914231	chr5:49094790-49095913	Kcnip4	0.00261794	0.399692	0.00104637	0.00104637	Nfia	TRUE	Nfia_extended_+/+	Nfia_extended_+/+_(1396g)	Nfia_extended_+/+_(7384r)	2.40113	1	0.0607815	146303
914241	chr6:120235517-120236406	Ccdc77	0.068907	0.12861	0.00886211	0.00886211	Nfia	TRUE	Nfia_extended_+/+	Nfia_extended_+/+_(1396g)	Nfia_extended_+/+_(7384r)	1.90724	1	0.0958159	26253
914251	chr13:93376722-93377799	Homer1	0.0181087	0.129977	0.00235372	0.00235372	Nfia	TRUE	Nfia_extended_+/+	Nfia_extended_+/+_(1396g)	Nfia_extended_+/+_(7384r)	2.83103	1	0.173486	50504
914261	chr14:27387486-27388821	Arhgef3	0.110176	0.523787	0.0577085	0.0577085	Nfia	TRUE	Nfia_extended_+/+	Nfia_extended_+/+_(1396g)	Nfia_extended_+/+_(7384r)	1.52312	1	0.378512	20509
914271	chr4:6001690-6002877	Fam110b	0.0446204	0.219795	0.00980734	0.00980734	Nfia	TRUE	Nfia_extended_+/+	Nfia_extended_+/+_(1396g)	Nfia_extended_+/+_(7384r)	4.52217	1	0.262208	50385
914281	chr7:19207408-19209366	Vasp	0.0130081	0.059261	0.000770874	0.000770874	Nfia	TRUE	Nfia_extended_+/+	Nfia_extended_+/+_(1396g)	Nfia_extended_+/+_(7384r)	1.6072	1	0.080643	126539
914291	chr7:78732833-78733099	Ntrk3	0.00853278	0.117269	0.00100063	0.00100063	Nfia	TRUE	Nfia_extended_+/+	Nfia_extended_+/+_(1396g)	Nfia_extended_+/+_(7384r)	4.69887	1	0.274226	97336
914301	chr14:50758361-50759032	Klhl33	0.0289429	0.153154	0.00443271	0.00443271	Nfia	TRUE	Nfia_extended_+/+	Nfia_extended_+/+_(1396g)	Nfia_extended_+/+_(7384r)	2.50472	1	0.137111	34196
914311	chr6:49281956-49282727	Igf2bp3	0.0631228	0.180099	0.0113683	0.0113683	Nfia	TRUE	Nfia_extended_+/+	Nfia_extended_+/+_(1396g)	Nfia_extended_+/+_(7384r)	1.69514	1	0.102326	37721
914321	chr3:96643965-96644946	Ankrd35	0.030298	0.149217	0.00452097	0.00452097	Nfia	TRUE	Nfia_extended_+/+	Nfia_extended_+/+_(1396g)	Nfia_extended_+/+_(7384r)	1.26869	1	0.11279	99231
914331	chr5:90229364-90230155	Ankrd17	0.0175934	0.150919	0.00265518	0.00265518	Nfia	TRUE	Nfia_extended_+/+	Nfia_extended_+/+_(1396g)	Nfia_extended_+/+_(7384r)	1.33793	1	0.147587	232420
914341	chr5:31287399-31287747	Eif2b4	0.0682785	0.137033	0.00935641	0.00935641	Nfia	TRUE	Nfia_extended_+/+	Nfia_extended_+/+_(1396g)	Nfia_extended_+/+_(7384r)	1.06476	1	0.0836551	93198
914351	chr5:8939675-8941433	Abcb4	0.0463573	0.229907	0.0106579	0.0106579	Nfia	TRUE	Nfia_extended_+/+	Nfia_extended_+/+_(1396g)	Nfia_extended_+/+_(7384r)	1.94212	1	0.112956	61475
914361	chr8:115081254-115081833	Wwox	0.00789471	0.310028	0.00244758	0.00244758	Nfia	TRUE	Nfia_extended_+/+	Nfia_extended_+/+_(1396g)	Nfia_extended_+/+_(7384r)	2.28788	1	0.265765	166428
914371	chr12:83150936-83151770	Dpf3	0.00753742	0.32304	0.00243489	0.00243489	Nfia	TRUE	Nfia_extended_+/+	Nfia_extended_+/+_(1396g)	Nfia_extended_+/+_(7384r)	1.81969	1	0.291914	185976
914381	chr3:27338399-27338875	Fndc3b	0.00849677	0.255559	0.00217143	0.00217143	Nfia	TRUE	Nfia_extended_+/+	Nfia_extended_+/+_(1396g)	Nfia_extended_+/+_(7384r)	2.19675	1	0.331013	70101
914391	chr14:34221193-34222001	Shld2	0.0809809	0.169525	0.0137283	0.0137283	Nfia	TRUE	Nfia_extended_+/+	Nfia_extended_+/+_(1396g)	Nfia_extended_+/+_(7384r)	2.28051	1	0.135547	51141
914401	chr2:37672391-37673377	Strbp	0.0613061	0.478516	0.0293359	0.0293359	Nfia	TRUE	Nfia_extended_+/+	Nfia_extended_+/+_(1396g)	Nfia_extended_+/+_(7384r)	4.20244	1	0.394845	38811
914411	chr6:8661139-8661971	Glcci1	0.0503534	0.157824	0.00794699	0.00794699	Nfia	TRUE	Nfia_extended_+/+	Nfia_extended_+/+_(1396g)	Nfia_extended_+/+_(7384r)	1.08488	1	0.144395	168146
914421	chr5:76203002-76203561	Tmem165	0.0129474	0.0835835	0.00108219	0.00108219	Nfia	TRUE	Nfia_extended_+/+	Nfia_extended_+/+_(1396g)	Nfia_extended_+/+_(7384r)	3.12686	1	0.106248	123908
914431	chr3:34470489-34471252	Sox2ot	0.0678868	0.198108	0.0134489	0.0134489	Nfia	TRUE	Nfia_extended_+/+	Nfia_extended_+/+_(1396g)	Nfia_extended_+/+_(7384r)	2.46665	1	0.267932	20409
914441	chr3:59020208-59021586	P2ry14	0.0214395	0.0964992	0.00206889	0.00206889	Nfia	TRUE	Nfia_extended_+/+	Nfia_extended_+/+_(1396g)	Nfia_extended_+/+_(7384r)	1.43474	1	0.0700732	113968
914451	chr7:133110166-133110527	Fgfr2	0.000603474	0.131675	7.94623118050607e-05	7.94623118050607e-05	Nfia	TRUE	Nfia_extended_+/+	Nfia_extended_+/+_(1396g)	Nfia_extended_+/+_(7384r)	2.05618	1	0.18349	154693
914461	chr15:74751947-74753307	Lynx1	0.104045	0.439201	0.0456967	0.0456967	Nfia	TRUE	Nfia_extended_+/+	Nfia_extended_+/+_(1396g)	Nfia_extended_+/+_(7384r)	3.31497	1	0.326137	1423
914471	chr2:130195540-130196591	Tmc2	0.131255	0.179487	0.0235586	0.0235586	Nfia	TRUE	Nfia_extended_+/+	Nfia_extended_+/+_(1396g)	Nfia_extended_+/+_(7384r)	1.81523	1	0.15533	18535
914481	chr9:28444270-28445545	Opcml	0.000450199	0.367595	0.000165491	0.000165491	Nfia	TRUE	Nfia_extended_+/+	Nfia_extended_+/+_(1396g)	Nfia_extended_+/+_(7384r)	26.1284	1	0.541734	11226
914491	chr11:79691328-79692152	Nf1	0.041451	0.416951	0.017283	0.017283	Nfia	TRUE	Nfia_extended_+/+	Nfia_extended_+/+_(1396g)	Nfia_extended_+/+_(7384r)	3.18334	1	0.314741	83998
914501	chr6:87778300-87779688	Copg1	0.0478202	0.138107	0.00660433	0.00660433	Nfia	TRUE	Nfia_extended_+/+	Nfia_extended_+/+_(1396g)	Nfia_extended_+/+_(7384r)	2.42092	1	0.0981062	8526
914511	chr7:132293868-132294651	Fgfr2	0.000456684	0.0894743	4.08614494283237e-05	4.08614494283237e-05	Nfia	TRUE	Nfia_extended_+/+	Nfia_extended_+/+_(1396g)	Nfia_extended_+/+_(7384r)	2.05618	1	0.18349	128931
914521	chr9:44904165-44906224	Tmem25	0.0208836	0.137025	0.00286157	0.00286157	Nfia	TRUE	Nfia_extended_+/+	Nfia_extended_+/+_(1396g)	Nfia_extended_+/+_(7384r)	1.8787	1	0.173962	25280
914531	chr9:42003526-42004555	Gm16214	0.0282852	0.16939	0.00479122	0.00479122	Nfia	TRUE	Nfia_extended_+/+	Nfia_extended_+/+_(1396g)	Nfia_extended_+/+_(7384r)	3.44431	1	0.123652	93597
914541	chr9:70088346-70088621	Fam81a	0.104102	0.354816	0.0369369	0.0369369	Nfia	TRUE	Nfia_extended_+/+	Nfia_extended_+/+_(1396g)	Nfia_extended_+/+_(7384r)	2.51037	1	0.244575	3987
914551	chr10:26784451-26785613	Gm48893	0.159487	0.397114	0.0633346	0.0633346	Nfia	TRUE	Nfia_extended_+/+	Nfia_extended_+/+_(1396g)	Nfia_extended_+/+_(7384r)	1.43828	1	0.302104	5574
914561	chr6:113500368-113502228	Prrt3	0.0376456	0.0582425	0.00219257	0.00219257	Nfia	TRUE	Nfia_extended_+/+	Nfia_extended_+/+_(1396g)	Nfia_extended_+/+_(7384r)	1.68891	1	0.108691	84000
914571	chr4:130306905-130307208	Zcchc17	0.0592026	0.0867046	0.00513314	0.00513314	Nfia	TRUE	Nfia_extended_+/+	Nfia_extended_+/+_(1396g)	Nfia_extended_+/+_(7384r)	1.32173	1	0.0779674	58163
914581	chr8:88551282-88553254	Nod2	0.0315747	0.157959	0.0049875	0.0049875	Nfia	TRUE	Nfia_extended_+/+	Nfia_extended_+/+_(1396g)	Nfia_extended_+/+_(7384r)	3.01023	1	0.180172	29095
914591	chr14:122677931-122678857	Ggact	0.0209668	0.088066	0.00184646	0.00184646	Nfia	TRUE	Nfia_extended_+/+	Nfia_extended_+/+_(1396g)	Nfia_extended_+/+_(7384r)	2.56668	1	0.119526	59856
914601	chr12:38494501-38495152	Dgkb	0.0354453	0.549857	0.0194898	0.0194898	Nfia	TRUE	Nfia_extended_+/+	Nfia_extended_+/+_(1396g)	Nfia_extended_+/+_(7384r)	12.0703	1	0.549839	5848
914611	chr11:3624154-3624909	Inpp5j	0.051267	0.225217	0.0115462	0.0115462	Nfia	TRUE	Nfia_extended_+/+	Nfia_extended_+/+_(1396g)	Nfia_extended_+/+_(7384r)	1.92533	1	0.178766	108295
914621	chr13:20598520-20600080	Elmo1	0.00337573	0.290691	0.000981292	0.000981292	Nfia	TRUE	Nfia_extended_+/+	Nfia_extended_+/+_(1396g)	Nfia_extended_+/+_(7384r)	5.59439	1	0.397732	56312
914631	chr6:64323795-64324702	Grid2	0.00914723	0.43654	0.00399313	0.00399313	Nfia	TRUE	Nfia_extended_+/+	Nfia_extended_+/+_(1396g)	Nfia_extended_+/+_(7384r)	1.36695	1	0.219271	146573
914641	chr5:66385437-66385927	Apbb2	0.00137223	0.284973	0.000391048	0.000391048	Nfia	TRUE	Nfia_extended_+/+	Nfia_extended_+/+_(1396g)	Nfia_extended_+/+_(7384r)	6.5957	1	0.402896	85548
914651	chr3:58814084-58814511	Clrn1	0.0382282	0.270292	0.0103328	0.0103328	Nfia	TRUE	Nfia_extended_+/+	Nfia_extended_+/+_(1396g)	Nfia_extended_+/+_(7384r)	3.53281	1	0.32876	66678
914661	chr13:100786101-100787082	Slc30a5	0.0676802	0.0524613	0.0035506	0.0035506	Nfia	TRUE	Nfia_extended_+/+	Nfia_extended_+/+_(1396g)	Nfia_extended_+/+_(7384r)	1.10764	1	0.110075	146723
914671	chr13:57722203-57723396	Spock1	0.0262921	0.589024	0.0154867	0.0154867	Nfia	TRUE	Nfia_extended_+/+	Nfia_extended_+/+_(1396g)	Nfia_extended_+/+_(7384r)	7.57396	1	0.415735	18611
914681	chr1:67003443-67004189	Lancl1	0.0297023	0.186392	0.00553627	0.00553627	Nfia	TRUE	Nfia_extended_+/+	Nfia_extended_+/+_(1396g)	Nfia_extended_+/+_(7384r)	3.40678	1	0.207032	19217
914691	chr15:79950100-79951169	Pdgfb	0.0162427	0.113768	0.0018479	0.0018479	Nfia	TRUE	Nfia_extended_+/+	Nfia_extended_+/+_(1396g)	Nfia_extended_+/+_(7384r)	1.55217	1	0.100044	105627
914701	chr5:120566176-120568849	Tpcn1	0.0357962	0.255237	0.00913652	0.00913652	Nfia	TRUE	Nfia_extended_+/+	Nfia_extended_+/+_(1396g)	Nfia_extended_+/+_(7384r)	3.39048	1	0.310411	17822
914711	chr11:51622607-51623111	Sec24a	0.0212846	0.0763381	0.00162482	0.00162482	Nfia	TRUE	Nfia_extended_+/+	Nfia_extended_+/+_(1396g)	Nfia_extended_+/+_(7384r)	1.49588	1	0.0758713	113767
914721	chr7:130714866-130715807	Fgfr2	0.00102783	0.167091	0.000171741	0.000171741	Nfia	TRUE	Nfia_extended_+/+	Nfia_extended_+/+_(1396g)	Nfia_extended_+/+_(7384r)	2.05618	1	0.18349	105241
914731	chr2:68021489-68022091	B3galt1	0.00745333	0.597577	0.00445394	0.00445394	Nfia	TRUE	Nfia_extended_+/+	Nfia_extended_+/+_(1396g)	Nfia_extended_+/+_(7384r)	1.96464	1	0.26485	93359
914741	chr11:120465592-120465921	Arl16	0.177837	0.128763	0.0228989	0.0228989	Nfia	TRUE	Nfia_extended_+/+	Nfia_extended_+/+_(1396g)	Nfia_extended_+/+_(7384r)	1.38631	1	0.0723629	3368
914751	chr8:36611709-36612670	Dlc1	0.0185114	0.305162	0.00564898	0.00564898	Nfia	TRUE	Nfia_extended_+/+	Nfia_extended_+/+_(1396g)	Nfia_extended_+/+_(7384r)	2.36972	1	0.343832	193045
914761	chr4:78110721-78112666	Ptprd	0.00581694	0.33979	0.00197654	0.00197654	Nfia	TRUE	Nfia_extended_+/+	Nfia_extended_+/+_(1396g)	Nfia_extended_+/+_(7384r)	5.30813	1	0.364018	55609
914771	chr2:64021415-64021907	Fign	0.0939182	0.20993	0.0197162	0.0197162	Nfia	TRUE	Nfia_extended_+/+	Nfia_extended_+/+_(1396g)	Nfia_extended_+/+_(7384r)	2.46259	1	0.140885	19555
914781	chr16:45676306-45676701	Phldb2	0.042506	0.311757	0.0132515	0.0132515	Nfia	TRUE	Nfia_extended_+/+	Nfia_extended_+/+_(1396g)	Nfia_extended_+/+_(7384r)	2.63023	1	0.267407	102995
914791	chr2:55500360-55501251	Gm14033	0.0333457	0.200038	0.00667041	0.00667041	Nfia	TRUE	Nfia_extended_+/+	Nfia_extended_+/+_(1396g)	Nfia_extended_+/+_(7384r)	2.42159	1	0.170552	132488
914801	chr1:5578148-5578812	Oprk1	0.0284347	0.0683179	0.0019426	0.0019426	Nfia	TRUE	Nfia_extended_+/+	Nfia_extended_+/+_(1396g)	Nfia_extended_+/+_(7384r)	1.14727	1	0.134451	115595
914811	chr13:20480640-20481575	Elmo1	0.00177424	0.462284	0.000820202	0.000820202	Nfia	TRUE	Nfia_extended_+/+	Nfia_extended_+/+_(1396g)	Nfia_extended_+/+_(7384r)	5.59439	1	0.397732	60370
914821	chr7:65609786-65610980	Tjp1	0.0440078	0.301944	0.0132879	0.0132879	Nfia	TRUE	Nfia_extended_+/+	Nfia_extended_+/+_(1396g)	Nfia_extended_+/+_(7384r)	1.93681	1	0.223547	28780
914831	chr2:112500752-112501646	Emc7	0.0139708	0.0562512	0.000785875	0.000785875	Nfia	TRUE	Nfia_extended_+/+	Nfia_extended_+/+_(1396g)	Nfia_extended_+/+_(7384r)	1.78381	1	0.0849736	112468
914841	chr15:12532420-12532825	Pdzd2	0.00338343	0.331136	0.00112037	0.00112037	Nfia	TRUE	Nfia_extended_+/+	Nfia_extended_+/+_(1396g)	Nfia_extended_+/+_(7384r)	1.34514	1	0.261383	211755
914851	chr5:115975683-115976645	Cit	0.0916147	0.514105	0.0470996	0.0470996	Nfia	TRUE	Nfia_extended_+/+	Nfia_extended_+/+_(1396g)	Nfia_extended_+/+_(7384r)	4.30523	1	0.416085	11290
914861	chr13:92095064-92096050	Msh3	0.0657068	0.177894	0.0116888	0.0116888	Nfia	TRUE	Nfia_extended_+/+	Nfia_extended_+/+_(1396g)	Nfia_extended_+/+_(7384r)	2.24217	1	0.137632	98945
914871	chr3:100663120-100663574	Gm43462	0.118014	0.240628	0.0283975	0.0283975	Nfia	TRUE	Nfia_extended_+/+	Nfia_extended_+/+_(1396g)	Nfia_extended_+/+_(7384r)	4.27468	1	0.192053	8758
914881	chr5:8265606-8266593	Adam22	0.023363	0.310461	0.00725331	0.00725331	Nfia	TRUE	Nfia_extended_+/+	Nfia_extended_+/+_(1396g)	Nfia_extended_+/+_(7384r)	2.4487	1	0.234031	133652
914891	chr8:114468214-114469605	Wwox	0.0046305	0.167543	0.000775806	0.000775806	Nfia	TRUE	Nfia_extended_+/+	Nfia_extended_+/+_(1396g)	Nfia_extended_+/+_(7384r)	2.28788	1	0.265765	197201
914901	chr14:9945853-9946152	Fhit	0.0109101	0.284699	0.00310609	0.00310609	Nfia	TRUE	Nfia_extended_+/+	Nfia_extended_+/+_(1396g)	Nfia_extended_+/+_(7384r)	3.02582	1	0.294504	12892
914911	chr11:68801155-68801613	Myh10	0.0966864	0.415516	0.0401748	0.0401748	Nfia	TRUE	Nfia_extended_+/+	Nfia_extended_+/+_(1396g)	Nfia_extended_+/+_(7384r)	2.15514	1	0.343192	12536
914921	chr8:38798244-38799024	Gm40493	0.0605241	0.183488	0.0111054	0.0111054	Nfia	TRUE	Nfia_extended_+/+	Nfia_extended_+/+_(1396g)	Nfia_extended_+/+_(7384r)	1.86233	1	0.151617	31508
914931	chr19:58244262-58245143	Gfra1	0.0162751	0.30136	0.00490466	0.00490466	Nfia	TRUE	Nfia_extended_+/+	Nfia_extended_+/+_(1396g)	Nfia_extended_+/+_(7384r)	1.57117	1	0.270701	158461
914941	chr12:16870034-16870841	E2f6	0.0486782	0.212484	0.0103433	0.0103433	Nfia	TRUE	Nfia_extended_+/+	Nfia_extended_+/+_(1396g)	Nfia_extended_+/+_(7384r)	1.09507	1	0.105749	104569
914951	chr4:133388865-133389704	Slc9a1	0.0731009	0.284775	0.0208173	0.0208173	Nfia	TRUE	Nfia_extended_+/+	Nfia_extended_+/+_(1396g)	Nfia_extended_+/+_(7384r)	1.94049	1	0.214704	90799
914961	chr9:28148853-28149913	Opcml	0.000214241	0.381982	8.18362675087688e-05	8.18362675087688e-05	Nfia	TRUE	Nfia_extended_+/+	Nfia_extended_+/+_(1396g)	Nfia_extended_+/+_(7384r)	26.1284	1	0.541734	7846
914971	chr17:6861280-6862538	Sytl3	0.0225511	0.330737	0.00745849	0.00745849	Nfia	TRUE	Nfia_extended_+/+	Nfia_extended_+/+_(1396g)	Nfia_extended_+/+_(7384r)	1.32334	1	0.312462	156801
914981	chr17:69224249-69224535	2410021H03Rik	0.0215262	0.232796	0.00501121	0.00501121	Nfia	TRUE	Nfia_extended_+/+	Nfia_extended_+/+_(1396g)	Nfia_extended_+/+_(7384r)	1.38498	1	0.154447	229942
914991	chr13:57391402-57391975	Spock1	0.014487	0.549305	0.00795779	0.00795779	Nfia	TRUE	Nfia_extended_+/+	Nfia_extended_+/+_(1396g)	Nfia_extended_+/+_(7384r)	7.57396	1	0.415735	47210
915001	chr9:95525883-95527170	Gm16126	0.0337617	0.180694	0.00610054	0.00610054	Nfia	TRUE	Nfia_extended_+/+	Nfia_extended_+/+_(1396g)	Nfia_extended_+/+_(7384r)	2.57145	1	0.149136	53475
915011	chr6:36569163-36570329	Chrm2	0.0162957	0.333325	0.00543179	0.00543179	Nfia	TRUE	Nfia_extended_+/+	Nfia_extended_+/+_(1396g)	Nfia_extended_+/+_(7384r)	1.56281	1	0.288037	149971
915021	chr16:67296669-67297584	Cadm2	0.00142162	0.499106	0.000709541	0.000709541	Nfia	TRUE	Nfia_extended_+/+	Nfia_extended_+/+_(1396g)	Nfia_extended_+/+_(7384r)	12.9975	1	0.381033	601
915031	chr13:6613199-6614901	Pfkp	0.0176643	0.228803	0.00404163	0.00404163	Nfia	TRUE	Nfia_extended_+/+	Nfia_extended_+/+_(1396g)	Nfia_extended_+/+_(7384r)	1.69545	1	0.204553	144843
915041	chr7:122247185-122248942	Prkcb	0.00424145	0.0615985	0.000261267	0.000261267	Nfia	TRUE	Nfia_extended_+/+	Nfia_extended_+/+_(1396g)	Nfia_extended_+/+_(7384r)	7.86594	1	0.459269	18307
915051	chr4:76324734-76325417	Ptprd	0.0112746	0.430049	0.00484861	0.00484861	Nfia	TRUE	Nfia_extended_+/+	Nfia_extended_+/+_(1396g)	Nfia_extended_+/+_(7384r)	5.30813	1	0.364018	56318
915061	chr3:141991297-141992451	Bmpr1b	0.0510022	0.328726	0.0167657	0.0167657	Nfia	TRUE	Nfia_extended_+/+	Nfia_extended_+/+_(1396g)	Nfia_extended_+/+_(7384r)	2.65554	1	0.348918	61578
915071	chr14:31435144-31436665	Sh3bp5	0.0395502	0.0936711	0.00370471	0.00370471	Nfia	TRUE	Nfia_extended_+/+	Nfia_extended_+/+_(1396g)	Nfia_extended_+/+_(7384r)	2.09349	1	0.117793	151059
915081	chr19:7605624-7607451	Rtn3	0.0652102	0.194961	0.0127135	0.0127135	Nfia	TRUE	Nfia_extended_+/+	Nfia_extended_+/+_(1396g)	Nfia_extended_+/+_(7384r)	2.95934	1	0.201608	32668
915091	chr4:65340445-65341031	Pappa	0.0259517	0.342536	0.0088894	0.0088894	Nfia	TRUE	Nfia_extended_+/+	Nfia_extended_+/+_(1396g)	Nfia_extended_+/+_(7384r)	3.08713	1	0.245384	20634
915101	chr1:33958749-33959197	Bend6	0.0205759	0.252396	0.00519326	0.00519326	Nfia	TRUE	Nfia_extended_+/+	Nfia_extended_+/+_(1396g)	Nfia_extended_+/+_(7384r)	2.57945	1	0.258803	52900
915111	chr12:70803716-70803948	Gm40437	0.0320682	0.112685	0.00361361	0.00361361	Nfia	TRUE	Nfia_extended_+/+	Nfia_extended_+/+_(1396g)	Nfia_extended_+/+_(7384r)	1.91995	1	0.133019	170595
915121	chr16:96090991-96092361	Lca5l	0.0211272	0.11397	0.00240787	0.00240787	Nfia	TRUE	Nfia_extended_+/+	Nfia_extended_+/+_(1396g)	Nfia_extended_+/+_(7384r)	1.99554	1	0.0898293	70411
915131	chr10:5499457-5500091	Syne1	0.0682445	0.514095	0.0350841	0.0350841	Nfia	TRUE	Nfia_extended_+/+	Nfia_extended_+/+_(1396g)	Nfia_extended_+/+_(7384r)	8.58379	1	0.362561	726
915141	chr19:7275241-7276572	Rtn3	0.0461654	0.220917	0.0101987	0.0101987	Nfia	TRUE	Nfia_extended_+/+	Nfia_extended_+/+_(1396g)	Nfia_extended_+/+_(7384r)	2.95934	1	0.201608	1389
915151	chr7:31049599-31051990	Scn1b	0.0131357	0.15264	0.00200503	0.00200503	Nfia	TRUE	Nfia_extended_+/+	Nfia_extended_+/+_(1396g)	Nfia_extended_+/+_(7384r)	2.06708	1	0.272524	36686
915161	chr5:24408550-24409219	Abcb8	0.0136337	0.123067	0.00167786	0.00167786	Nfia	TRUE	Nfia_extended_+/+	Nfia_extended_+/+_(1396g)	Nfia_extended_+/+_(7384r)	2.74108	1	0.125962	28777
915171	chr10:5079398-5080775	Gm10097	0.0267379	0.0598596	0.00160052	0.00160052	Nfia	TRUE	Nfia_extended_+/+	Nfia_extended_+/+_(1396g)	Nfia_extended_+/+_(7384r)	1.65109	1	0.0957783	14379
915181	chr15:93713213-93713880	Prickle1	0.0325275	0.415125	0.013503	0.013503	Nfia	TRUE	Nfia_extended_+/+	Nfia_extended_+/+_(1396g)	Nfia_extended_+/+_(7384r)	3.91149	1	0.404787	31955
915191	chr10:122917758-122918817	Ppm1h	0.00359314	0.278587	0.001001	0.001001	Nfia	TRUE	Nfia_extended_+/+	Nfia_extended_+/+_(1396g)	Nfia_extended_+/+_(7384r)	4.67283	1	0.327457	112705
915201	chr13:117589301-117589927	4933413L06Rik	0.0677456	0.274385	0.0185884	0.0185884	Nfia	TRUE	Nfia_extended_+/+	Nfia_extended_+/+_(1396g)	Nfia_extended_+/+_(7384r)	2.60383	1	0.185609	70452
915211	chr1:11795424-11796369	A830018L16Rik	0.052065	0.531102	0.0276519	0.0276519	Nfia	TRUE	Nfia_extended_+/+	Nfia_extended_+/+_(1396g)	Nfia_extended_+/+_(7384r)	7.7736	1	0.338879	7802
915221	chr9:28539570-28540460	Opcml	0.00510969	0.251386	0.0012845	0.0012845	Nfia	TRUE	Nfia_extended_+/+	Nfia_extended_+/+_(1396g)	Nfia_extended_+/+_(7384r)	26.1284	1	0.541734	7191
915231	chr4:94672613-94673010	Plaa	0.0597149	0.0819612	0.0048943	0.0048943	Nfia	TRUE	Nfia_extended_+/+	Nfia_extended_+/+_(1396g)	Nfia_extended_+/+_(7384r)	2.58159	1	0.103647	44306
915241	chr10:26564125-26564865	Gm48893	0.0161579	0.316782	0.00511854	0.00511854	Nfia	TRUE	Nfia_extended_+/+	Nfia_extended_+/+_(1396g)	Nfia_extended_+/+_(7384r)	1.43828	1	0.302104	138342
915251	chr12:77568130-77569563	Fut8	0.0805205	0.400857	0.0322772	0.0322772	Nfia	TRUE	Nfia_extended_+/+	Nfia_extended_+/+_(1396g)	Nfia_extended_+/+_(7384r)	2.53674	1	0.233842	18383
915261	chr15:83800706-83801462	Scube1	0.0755991	0.184819	0.0139721	0.0139721	Nfia	TRUE	Nfia_extended_+/+	Nfia_extended_+/+_(1396g)	Nfia_extended_+/+_(7384r)	1.9557	1	0.105816	25408
915271	chr1:99907501-99908110	Cntnap5b	0.0645361	0.394332	0.0254486	0.0254486	Nfia	TRUE	Nfia_extended_+/+	Nfia_extended_+/+_(1396g)	Nfia_extended_+/+_(7384r)	1.50266	1	0.297573	87946
915281	chr5:112255243-112256040	Gm26953	0.0662559	0.161873	0.0107251	0.0107251	Nfia	TRUE	Nfia_extended_+/+	Nfia_extended_+/+_(1396g)	Nfia_extended_+/+_(7384r)	2.79781	1	0.123861	57048
915291	chr14:9474476-9475840	Fhit	0.000438073	0.0635943	2.78589107863023e-05	2.78589107863023e-05	Nfia	TRUE	Nfia_extended_+/+	Nfia_extended_+/+_(1396g)	Nfia_extended_+/+_(7384r)	3.02582	1	0.294504	187821
915301	chr9:48867773-48868544	Usp28	0.029399	0.123327	0.00362569	0.00362569	Nfia	TRUE	Nfia_extended_+/+	Nfia_extended_+/+_(1396g)	Nfia_extended_+/+_(7384r)	1.19378	1	0.119247	94051
915311	chr16:20677707-20678657	Vwa5b2	0.0360425	0.110155	0.00397026	0.00397026	Nfia	TRUE	Nfia_extended_+/+	Nfia_extended_+/+_(1396g)	Nfia_extended_+/+_(7384r)	2.69318	1	0.216358	39451
915321	chr12:21181616-21182121	Asap2	0.0273806	0.285117	0.00780668	0.00780668	Nfia	TRUE	Nfia_extended_+/+	Nfia_extended_+/+_(1396g)	Nfia_extended_+/+_(7384r)	2.61451	1	0.274013	73851
915331	chr16:67500231-67500647	Cadm2	0.0695388	0.426254	0.0296412	0.0296412	Nfia	TRUE	Nfia_extended_+/+	Nfia_extended_+/+_(1396g)	Nfia_extended_+/+_(7384r)	12.9975	1	0.381033	14808
915341	chr3:104612015-104612302	A530041M06Rik	0.0336076	0.0943345	0.00317035	0.00317035	Nfia	TRUE	Nfia_extended_+/+	Nfia_extended_+/+_(1396g)	Nfia_extended_+/+_(7384r)	1.4574	1	0.0729917	196979
915351	chr3:86774472-86775995	Dclk2	0.0329457	0.374904	0.0123515	0.0123515	Nfia	TRUE	Nfia_extended_+/+	Nfia_extended_+/+_(1396g)	Nfia_extended_+/+_(7384r)	14.0187	1	0.475734	21990
915361	chr7:137232056-137232372	Mgmt	0.0280441	0.227125	0.00636951	0.00636951	Nfia	TRUE	Nfia_extended_+/+	Nfia_extended_+/+_(1396g)	Nfia_extended_+/+_(7384r)	1.86105	1	0.148018	147870
915371	chr19:60810993-60812443	Sfxn4	0.053738	0.0620836	0.00333625	0.00333625	Nfia	TRUE	Nfia_extended_+/+	Nfia_extended_+/+_(1396g)	Nfia_extended_+/+_(7384r)	1.4094	1	0.0946657	103122
915381	chr19:36688156-36689828	Hectd2os	0.053883	0.155798	0.00839485	0.00839485	Nfia	TRUE	Nfia_extended_+/+	Nfia_extended_+/+_(1396g)	Nfia_extended_+/+_(7384r)	1.73255	1	0.104244	43735
915391	chr6:53593218-53594157	Creb5	0.00570738	0.445865	0.00254472	0.00254472	Nfia	TRUE	Nfia_extended_+/+	Nfia_extended_+/+_(1396g)	Nfia_extended_+/+_(7384r)	6.31515	1	0.42511	58340
915401	chrX:144332987-144334239	Alg13	0.0740541	0.0881172	0.00652543	0.00652543	Nfia	TRUE	Nfia_extended_+/+	Nfia_extended_+/+_(1396g)	Nfia_extended_+/+_(7384r)	1.14226	1	0.0654367	77315
915411	chr3:55570535-55570727	Nbea	0.017058	0.273095	0.00465844	0.00465844	Nfia	TRUE	Nfia_extended_+/+	Nfia_extended_+/+_(1396g)	Nfia_extended_+/+_(7384r)	3.73393	1	0.230171	78792
915421	chr1:158894239-158894713	Pappa2	0.0418925	0.120445	0.00504576	0.00504576	Nfia	TRUE	Nfia_extended_+/+	Nfia_extended_+/+_(1396g)	Nfia_extended_+/+_(7384r)	1.19734	1	0.0999186	18932
915431	chr13:51039018-51039402	Nxnl2	0.0988963	0.255143	0.0252327	0.0252327	Nfia	TRUE	Nfia_extended_+/+	Nfia_extended_+/+_(1396g)	Nfia_extended_+/+_(7384r)	1.37719	1	0.125026	33801
915441	chr8:81360385-81361389	Inpp4b	0.115611	0.314564	0.036367	0.036367	Nfia	TRUE	Nfia_extended_+/+	Nfia_extended_+/+_(1396g)	Nfia_extended_+/+_(7384r)	1.52865	1	0.170815	15361
915451	chr11:32354850-32355885	Ubtd2	0.0188861	0.0735519	0.00138911	0.00138911	Nfia	TRUE	Nfia_extended_+/+	Nfia_extended_+/+_(1396g)	Nfia_extended_+/+_(7384r)	2.61306	1	0.0815022	53553
915461	chr4:129782108-129783115	Ptp4a2	0.0376985	0.144716	0.00545558	0.00545558	Nfia	TRUE	Nfia_extended_+/+	Nfia_extended_+/+_(1396g)	Nfia_extended_+/+_(7384r)	1.72301	1	0.0898819	48408
915471	chr12:88913528-88914224	Nrxn3	0.00867072	0.385849	0.00334559	0.00334559	Nfia	TRUE	Nfia_extended_+/+	Nfia_extended_+/+_(1396g)	Nfia_extended_+/+_(7384r)	2.50576	1	0.244302	57054
915481	chr1:131238616-131239891	Rassf5	0.0284137	0.152108	0.00432194	0.00432194	Nfia	TRUE	Nfia_extended_+/+	Nfia_extended_+/+_(1396g)	Nfia_extended_+/+_(7384r)	2.16484	1	0.106587	58296
915491	chr7:97701112-97701423	Aamdc	0.0329072	0.13826	0.00454974	0.00454974	Nfia	TRUE	Nfia_extended_+/+	Nfia_extended_+/+_(1396g)	Nfia_extended_+/+_(7384r)	2.79946	1	0.11965	54564
915501	chr11:88098560-88100382	Mrps23	0.0217071	0.086846	0.00188518	0.00188518	Nfia	TRUE	Nfia_extended_+/+	Nfia_extended_+/+_(1396g)	Nfia_extended_+/+_(7384r)	2.8161	1	0.128852	24218
915511	chr1:165625554-165626692	Adcy10	0.0884648	0.136218	0.0120505	0.0120505	Nfia	TRUE	Nfia_extended_+/+	Nfia_extended_+/+_(1396g)	Nfia_extended_+/+_(7384r)	1.11899	1	0.105381	83889
915521	chr5:140191174-140191532	Mad1l1	0.0100648	0.138053	0.00138948	0.00138948	Nfia	TRUE	Nfia_extended_+/+	Nfia_extended_+/+_(1396g)	Nfia_extended_+/+_(7384r)	2.35473	1	0.125764	138739
915531	chr12:88853824-88854374	Nrxn3	0.00863453	0.351337	0.00303364	0.00303364	Nfia	TRUE	Nfia_extended_+/+	Nfia_extended_+/+_(1396g)	Nfia_extended_+/+_(7384r)	2.50576	1	0.244302	79969
915541	chr13:91930797-91931871	Ckmt2	0.0340995	0.207634	0.00708021	0.00708021	Nfia	TRUE	Nfia_extended_+/+	Nfia_extended_+/+_(1396g)	Nfia_extended_+/+_(7384r)	1.86254	1	0.130691	103046
915551	chr11:36334079-36334547	Tenm2	0.0321119	0.511826	0.0164357	0.0164357	Nfia	TRUE	Nfia_extended_+/+	Nfia_extended_+/+_(1396g)	Nfia_extended_+/+_(7384r)	7.35395	1	0.422112	42928
915561	chr15:79123584-79125037	Micall1	0.0666326	0.186942	0.0124564	0.0124564	Nfia	TRUE	Nfia_extended_+/+	Nfia_extended_+/+_(1396g)	Nfia_extended_+/+_(7384r)	1.60403	1	0.0888729	125399
915571	chr7:75859349-75860243	Klhl25	0.0618796	0.111503	0.00689974	0.00689974	Nfia	TRUE	Nfia_extended_+/+	Nfia_extended_+/+_(1396g)	Nfia_extended_+/+_(7384r)	1.35801	1	0.0933699	161330
915581	chr14:92897729-92898175	Pcdh9	0.000684011	0.124107	8.48905733551917e-05	8.48905733551917e-05	Nfia	TRUE	Nfia_extended_+/+	Nfia_extended_+/+_(1396g)	Nfia_extended_+/+_(7384r)	7.43758	1	0.461352	82455
915591	chr6:5171804-5173200	Pon3	0.0157384	0.104664	0.00164725	0.00164725	Nfia	TRUE	Nfia_extended_+/+	Nfia_extended_+/+_(1396g)	Nfia_extended_+/+_(7384r)	1.56097	1	0.163906	132162
915601	chr3:142812792-142814028	Gtf2b	0.0401884	0.0615277	0.0024727	0.0024727	Nfia	TRUE	Nfia_extended_+/+	Nfia_extended_+/+_(1396g)	Nfia_extended_+/+_(7384r)	2.31445	1	0.0717588	49543
915611	chr10:75633713-75636641	Susd2	0.0213535	0.106257	0.00226896	0.00226896	Nfia	TRUE	Nfia_extended_+/+	Nfia_extended_+/+_(1396g)	Nfia_extended_+/+_(7384r)	1.78641	1	0.115299	113993
915621	chr11:32467678-32468360	Ubtd2	0.029788	0.143596	0.00427744	0.00427744	Nfia	TRUE	Nfia_extended_+/+	Nfia_extended_+/+_(1396g)	Nfia_extended_+/+_(7384r)	2.61306	1	0.0815022	166590
915631	chr7:74293203-74293643	Slco3a1	0.0161902	0.288253	0.00466687	0.00466687	Nfia	TRUE	Nfia_extended_+/+	Nfia_extended_+/+_(1396g)	Nfia_extended_+/+_(7384r)	2.88608	1	0.299745	109443
915641	chr5:8892082-8894439	Abcb4	0.0306492	0.172224	0.00527854	0.00527854	Nfia	TRUE	Nfia_extended_+/+	Nfia_extended_+/+_(1396g)	Nfia_extended_+/+_(7384r)	1.94212	1	0.112956	165435
915651	chr10:4711554-4713054	Esr1	0.0605834	0.504389	0.0305576	0.0305576	Nfia	TRUE	Nfia_extended_+/+	Nfia_extended_+/+_(1396g)	Nfia_extended_+/+_(7384r)	2.30141	1	0.34867	90280
915661	chr14:122347831-122348573	Clybl	0.0518712	0.140455	0.00728557	0.00728557	Nfia	TRUE	Nfia_extended_+/+	Nfia_extended_+/+_(1396g)	Nfia_extended_+/+_(7384r)	1.21326	1	0.192384	9667
915671	chr4:142856485-142857364	6330411D24Rik	0.00132127	0.531885	0.000702766	0.000702766	Nfia	TRUE	Nfia_extended_+/+	Nfia_extended_+/+_(1396g)	Nfia_extended_+/+_(7384r)	10.9827	1	0.523772	1425
915681	chr9:14202593-14204241	Endod1	0.0169882	0.221273	0.00375905	0.00375905	Nfia	TRUE	Nfia_extended_+/+	Nfia_extended_+/+_(1396g)	Nfia_extended_+/+_(7384r)	1.83515	1	0.205122	127540
915691	chr4:5664935-5666113	Fam110b	0.068199	0.248239	0.0169297	0.0169297	Nfia	TRUE	Nfia_extended_+/+	Nfia_extended_+/+_(1396g)	Nfia_extended_+/+_(7384r)	4.52217	1	0.262208	40619
915701	chr13:93517224-93518052	Homer1	0.0945118	0.20777	0.0196367	0.0196367	Nfia	TRUE	Nfia_extended_+/+	Nfia_extended_+/+_(1396g)	Nfia_extended_+/+_(7384r)	2.83103	1	0.173486	5586
915711	chr6:52841317-52842042	Jazf1	0.00583228	0.222589	0.0012982	0.0012982	Nfia	TRUE	Nfia_extended_+/+	Nfia_extended_+/+_(1396g)	Nfia_extended_+/+_(7384r)	2.70328	1	0.240533	52773
915721	chr1:131068118-131069365	Dyrk3	0.0252197	0.182346	0.00459871	0.00459871	Nfia	TRUE	Nfia_extended_+/+	Nfia_extended_+/+_(1396g)	Nfia_extended_+/+_(7384r)	1.2581	1	0.130522	98804
915731	chr2:83791548-83792247	Fam171b	0.0184805	0.100262	0.00185288	0.00185288	Nfia	TRUE	Nfia_extended_+/+	Nfia_extended_+/+_(1396g)	Nfia_extended_+/+_(7384r)	4.18131	1	0.26813	102987
915741	chr10:53299115-53300468	Gm47644	0.0381112	0.188046	0.00716665	0.00716665	Nfia	TRUE	Nfia_extended_+/+	Nfia_extended_+/+_(1396g)	Nfia_extended_+/+_(7384r)	1.59282	1	0.12415	61950
915751	chr7:130968128-130969366	Htra1	0.0687828	0.391629	0.0269374	0.0269374	Nfia	TRUE	Nfia_extended_+/+	Nfia_extended_+/+_(1396g)	Nfia_extended_+/+_(7384r)	1.80712	1	0.307326	109559
915761	chr11:101434669-101436000	Becn1	0.0270295	0.0560291	0.00151444	0.00151444	Nfia	TRUE	Nfia_extended_+/+	Nfia_extended_+/+_(1396g)	Nfia_extended_+/+_(7384r)	1.04722	1	0.0699352	228019
915771	chr14:27071814-27072245	Arhgef3	0.0123675	0.456454	0.00564518	0.00564518	Nfia	TRUE	Nfia_extended_+/+	Nfia_extended_+/+_(1396g)	Nfia_extended_+/+_(7384r)	1.52312	1	0.378512	72248
915781	chr14:69719709-69720533	Rhobtb2	0.0162394	0.0819408	0.00133067	0.00133067	Nfia	TRUE	Nfia_extended_+/+	Nfia_extended_+/+_(1396g)	Nfia_extended_+/+_(7384r)	3.1521	1	0.156631	129773
915791	chr1:138570652-138572254	Nek7	0.0575	0.179627	0.0103286	0.0103286	Nfia	TRUE	Nfia_extended_+/+	Nfia_extended_+/+_(1396g)	Nfia_extended_+/+_(7384r)	2.902	1	0.182224	10518
915801	chr18:62728038-62728899	Spink10	0.0259278	0.117264	0.00304039	0.00304039	Nfia	TRUE	Nfia_extended_+/+	Nfia_extended_+/+_(1396g)	Nfia_extended_+/+_(7384r)	1.99162	1	0.106324	157011
915811	chr19:58588957-58589556	Pnlip	0.0278528	0.160304	0.00446492	0.00446492	Nfia	TRUE	Nfia_extended_+/+	Nfia_extended_+/+_(1396g)	Nfia_extended_+/+_(7384r)	1.50871	1	0.138337	168251
915821	chr17:78852460-78852903	Heatr5b	0.0104668	0.0839662	0.000878858	0.000878858	Nfia	TRUE	Nfia_extended_+/+	Nfia_extended_+/+_(1396g)	Nfia_extended_+/+_(7384r)	1.57736	1	0.0726394	184372
915831	chr4:57294868-57295514	Gm12536	0.0548613	0.327656	0.0179757	0.0179757	Nfia	TRUE	Nfia_extended_+/+	Nfia_extended_+/+_(1396g)	Nfia_extended_+/+_(7384r)	1.89601	1	0.22632	30032
915841	chr9:45739709-45741220	Cep164	0.0273687	0.108586	0.00297185	0.00297185	Nfia	TRUE	Nfia_extended_+/+	Nfia_extended_+/+_(1396g)	Nfia_extended_+/+_(7384r)	2.52697	1	0.120459	37325
915851	chr16:72662858-72664433	Robo1	0.0105606	0.551363	0.00582273	0.00582273	Nfia	TRUE	Nfia_extended_+/+	Nfia_extended_+/+_(1396g)	Nfia_extended_+/+_(7384r)	1.44443	1	0.297656	203016
915861	chr9:111962934-111963960	Arpp21	0.030578	0.639545	0.019556	0.019556	Nfia	TRUE	Nfia_extended_+/+	Nfia_extended_+/+_(1396g)	Nfia_extended_+/+_(7384r)	8.22814	1	0.537443	43402
915871	chr11:4949300-4949966	Nefh	0.0162037	0.367408	0.00595339	0.00595339	Nfia	TRUE	Nfia_extended_+/+	Nfia_extended_+/+_(1396g)	Nfia_extended_+/+_(7384r)	1.47016	1	0.369408	152620
915881	chr4:70320727-70322265	Megf9	0.0120555	0.146573	0.001767	0.001767	Nfia	TRUE	Nfia_extended_+/+	Nfia_extended_+/+_(1396g)	Nfia_extended_+/+_(7384r)	6.09704	1	0.260513	65397
915891	chr8:110800839-110801265	Il34	0.0277161	0.17598	0.00487748	0.00487748	Nfia	TRUE	Nfia_extended_+/+	Nfia_extended_+/+_(1396g)	Nfia_extended_+/+_(7384r)	1.64189	1	0.143655	198941
915901	chr7:109467544-109468881	Stk33	0.0370628	0.152322	0.00564546	0.00564546	Nfia	TRUE	Nfia_extended_+/+	Nfia_extended_+/+_(1396g)	Nfia_extended_+/+_(7384r)	1.24849	1	0.136014	97480
915911	chr10:4598120-4599393	Esr1	0.00234134	0.256129	0.000599684	0.000599684	Nfia	TRUE	Nfia_extended_+/+	Nfia_extended_+/+_(1396g)	Nfia_extended_+/+_(7384r)	2.30141	1	0.34867	182674
915921	chr15:101009908-101010273	Scn8a	0.0616756	0.571459	0.0352451	0.0352451	Nfia	TRUE	Nfia_extended_+/+	Nfia_extended_+/+_(1396g)	Nfia_extended_+/+_(7384r)	12.2026	1	0.420698	13442
915931	chr12:53146030-53146948	Npas3	0.018601	0.438258	0.00815202	0.00815202	Nfia	TRUE	Nfia_extended_+/+	Nfia_extended_+/+_(1396g)	Nfia_extended_+/+_(7384r)	3.20053	1	0.296831	88755
915941	chr6:143001757-143002988	St8sia1	0.015834	0.203557	0.00322312	0.00322312	Nfia	TRUE	Nfia_extended_+/+	Nfia_extended_+/+_(1396g)	Nfia_extended_+/+_(7384r)	3.63526	1	0.305971	149405
915951	chr8:10224280-10224711	Myo16	0.0647989	0.182272	0.011811	0.011811	Nfia	TRUE	Nfia_extended_+/+	Nfia_extended_+/+_(1396g)	Nfia_extended_+/+_(7384r)	1.5475	1	0.168307	100088
915961	chr13:57711438-57712408	Spock1	0.00177779	0.506335	0.000900158	0.000900158	Nfia	TRUE	Nfia_extended_+/+	Nfia_extended_+/+_(1396g)	Nfia_extended_+/+_(7384r)	7.57396	1	0.415735	73077
915971	chr8:46638982-46639898	Casp3	0.0111088	0.192459	0.00213799	0.00213799	Nfia	TRUE	Nfia_extended_+/+	Nfia_extended_+/+_(1396g)	Nfia_extended_+/+_(7384r)	2.01842	1	0.150947	87859
915981	chr2:96319220-96320183	Lrrc4c	0.103364	0.446541	0.0461564	0.0461564	Nfia	TRUE	Nfia_extended_+/+	Nfia_extended_+/+_(1396g)	Nfia_extended_+/+_(7384r)	1.38499	1	0.318246	64915
915991	chr4:110275895-110276852	Agbl4	0.000529766	0.112002	5.93345682923202e-05	5.93345682923202e-05	Nfia	TRUE	Nfia_extended_+/+	Nfia_extended_+/+_(1396g)	Nfia_extended_+/+_(7384r)	3.19466	1	0.339966	166795
916001	chr5:139892073-139893700	Mad1l1	0.0129718	0.161518	0.00209519	0.00209519	Nfia	TRUE	Nfia_extended_+/+	Nfia_extended_+/+_(1396g)	Nfia_extended_+/+_(7384r)	2.35473	1	0.125764	146471
916011	chr6:39403745-39404464	8030453O22Rik	0.0531234	0.142714	0.00758144	0.00758144	Nfia	TRUE	Nfia_extended_+/+	Nfia_extended_+/+_(1396g)	Nfia_extended_+/+_(7384r)	1.46143	1	0.151564	172668
916021	chr9:100991408-100991664	Ppp2r3a	0.0260936	0.193848	0.00505821	0.00505821	Nfia	TRUE	Nfia_extended_+/+	Nfia_extended_+/+_(1396g)	Nfia_extended_+/+_(7384r)	2.17683	1	0.225805	73148
916031	chr19:47471565-47472230	Gm16068	0.0477247	0.097581	0.00465703	0.00465703	Nfia	TRUE	Nfia_extended_+/+	Nfia_extended_+/+_(1396g)	Nfia_extended_+/+_(7384r)	1.44528	1	0.0871389	70830
916041	chr8:84773875-84774323	Cacna1a	0.00342117	0.216635	0.000741145	0.000741145	Nfia	TRUE	Nfia_extended_+/+	Nfia_extended_+/+_(1396g)	Nfia_extended_+/+_(7384r)	1.19847	1	0.132874	229692
916051	chr8:14746227-14746940	Dlgap2	0.00510665	0.189693	0.000968696	0.000968696	Nfia	TRUE	Nfia_extended_+/+	Nfia_extended_+/+_(1396g)	Nfia_extended_+/+_(7384r)	3.19881	1	0.132208	167691
916061	chr9:95616438-95618156	Pcolce2	0.0554473	0.338435	0.0187653	0.0187653	Nfia	TRUE	Nfia_extended_+/+	Nfia_extended_+/+_(1396g)	Nfia_extended_+/+_(7384r)	4.3899	1	0.333897	47409
916071	chr16:28482429-28483366	Fgf12	0.000330554	0.487529	0.000161154	0.000161154	Nfia	TRUE	Nfia_extended_+/+	Nfia_extended_+/+_(1396g)	Nfia_extended_+/+_(7384r)	3.83354	1	0.175334	135584
916081	chr3:90525340-90527387	S100a16	0.0112508	0.169181	0.00190342	0.00190342	Nfia	TRUE	Nfia_extended_+/+	Nfia_extended_+/+_(1396g)	Nfia_extended_+/+_(7384r)	3.26686	1	0.209966	102435
916091	chr9:95745233-95745685	Trpc1	0.0380832	0.263139	0.0100212	0.0100212	Nfia	TRUE	Nfia_extended_+/+	Nfia_extended_+/+_(1396g)	Nfia_extended_+/+_(7384r)	3.4792	1	0.272429	58562
916101	chr7:92212681-92213589	Dlg2	0.00441081	0.454611	0.0020052	0.0020052	Nfia	TRUE	Nfia_extended_+/+	Nfia_extended_+/+_(1396g)	Nfia_extended_+/+_(7384r)	5.23251	1	0.402416	57700
916111	chr8:9493328-9494421	Fam155a	0.0203225	0.56169	0.0114149	0.0114149	Nfia	TRUE	Nfia_extended_+/+	Nfia_extended_+/+_(1396g)	Nfia_extended_+/+_(7384r)	6.29318	1	0.42754	43562
916121	chr5:66351935-66352365	Nsun7	0.0216923	0.329878	0.00715581	0.00715581	Nfia	TRUE	Nfia_extended_+/+	Nfia_extended_+/+_(1396g)	Nfia_extended_+/+_(7384r)	4.32507	1	0.282736	56513
916131	chr14:122883071-122884523	Pcca	0.0290353	0.149548	0.00434217	0.00434217	Nfia	TRUE	Nfia_extended_+/+	Nfia_extended_+/+_(1396g)	Nfia_extended_+/+_(7384r)	1.62588	1	0.199126	66711
916141	chr7:88096172-88096509	Grm5	0.0468638	0.244782	0.0114714	0.0114714	Nfia	TRUE	Nfia_extended_+/+	Nfia_extended_+/+_(1396g)	Nfia_extended_+/+_(7384r)	2.19419	1	0.27385	114783
916151	chr7:27242899-27243738	Sptbn4	0.0169924	0.141201	0.00239934	0.00239934	Nfia	TRUE	Nfia_extended_+/+	Nfia_extended_+/+_(1396g)	Nfia_extended_+/+_(7384r)	1.52145	1	0.159306	214770
916161	chr4:98003651-98003954	Nfia	0.00249546	0.598963	0.00149469	0.00149469	Nfia	TRUE	Nfia_extended_+/+	Nfia_extended_+/+_(1396g)	Nfia_extended_+/+_(7384r)	29.1124	1	1	7218
916171	chr2:121768773-121769552	Casc4	0.0217544	0.44056	0.00958412	0.00958412	Nfia	TRUE	Nfia_extended_+/+	Nfia_extended_+/+_(1396g)	Nfia_extended_+/+_(7384r)	5.6995	1	0.441214	9348
916181	chr4:76440942-76441232	Gm42303	0.0594555	0.238736	0.0141942	0.0141942	Nfia	TRUE	Nfia_extended_+/+	Nfia_extended_+/+_(1396g)	Nfia_extended_+/+_(7384r)	3.51629	1	0.171743	3327
916191	chr17:79509325-79510545	Rmdn2	0.0500347	0.210457	0.0105302	0.0105302	Nfia	TRUE	Nfia_extended_+/+	Nfia_extended_+/+_(1396g)	Nfia_extended_+/+_(7384r)	1.23657	1	0.195482	90197
916201	chr5:120558034-120559462	Plbd2	0.0341732	0.186485	0.00637279	0.00637279	Nfia	TRUE	Nfia_extended_+/+	Nfia_extended_+/+_(1396g)	Nfia_extended_+/+_(7384r)	3.48692	1	0.186139	49650
916211	chr9:71719337-71720411	Cgnl1	0.0632638	0.561029	0.0354928	0.0354928	Nfia	TRUE	Nfia_extended_+/+	Nfia_extended_+/+_(1396g)	Nfia_extended_+/+_(7384r)	7.04184	1	0.55584	11243
916221	chr10:122779580-122780323	Ppm1h	0.0157285	0.359473	0.00565397	0.00565397	Nfia	TRUE	Nfia_extended_+/+	Nfia_extended_+/+_(1396g)	Nfia_extended_+/+_(7384r)	4.67283	1	0.327457	107941
916231	chr4:59879372-59879869	Snx30	0.0301647	0.219703	0.00662726	0.00662726	Nfia	TRUE	Nfia_extended_+/+	Nfia_extended_+/+_(1396g)	Nfia_extended_+/+_(7384r)	1.69371	1	0.141211	65255
916241	chr7:139257329-139259052	Stk32c	0.0227403	0.324554	0.00738044	0.00738044	Nfia	TRUE	Nfia_extended_+/+	Nfia_extended_+/+_(1396g)	Nfia_extended_+/+_(7384r)	1.36417	1	0.225486	212168
916251	chr2:21367049-21369494	Gpr158	0.00367375	0.409468	0.00150428	0.00150428	Nfia	TRUE	Nfia_extended_+/+	Nfia_extended_+/+_(1396g)	Nfia_extended_+/+_(7384r)	17.6257	1	0.591449	21352
916261	chr6:52861568-52862586	Jazf1	0.0338957	0.222226	0.00753249	0.00753249	Nfia	TRUE	Nfia_extended_+/+	Nfia_extended_+/+_(1396g)	Nfia_extended_+/+_(7384r)	2.70328	1	0.240533	114054
916271	chr5:31104650-31105157	Eif2b4	0.0381449	0.131022	0.00499781	0.00499781	Nfia	TRUE	Nfia_extended_+/+	Nfia_extended_+/+_(1396g)	Nfia_extended_+/+_(7384r)	1.06476	1	0.0836551	131074
916281	chr5:57717119-57718673	Pcdh7	0.0572211	0.682126	0.039032	0.039032	Nfia	TRUE	Nfia_extended_+/+	Nfia_extended_+/+_(1396g)	Nfia_extended_+/+_(7384r)	6.42387	1	0.500658	10516
916291	chr16:96326011-96327323	Sh3bgr	0.0827655	0.213859	0.0177001	0.0177001	Nfia	TRUE	Nfia_extended_+/+	Nfia_extended_+/+_(1396g)	Nfia_extended_+/+_(7384r)	1.1478	1	0.130405	60325
916301	chr11:36521351-36521818	Tenm2	5.60101225785628e-05	0.357752	2.00377379421229e-05	2.00377379421229e-05	Nfia	TRUE	Nfia_extended_+/+	Nfia_extended_+/+_(1396g)	Nfia_extended_+/+_(7384r)	7.35395	1	0.422112	82420
916311	chr12:12029833-12030831	Gm34237	0.0261714	0.0601406	0.00157396	0.00157396	Nfia	TRUE	Nfia_extended_+/+	Nfia_extended_+/+_(1396g)	Nfia_extended_+/+_(7384r)	1.24494	1	0.135678	103752
916321	chr8:9367611-9368408	Fam155a	0.0626689	0.468518	0.0293615	0.0293615	Nfia	TRUE	Nfia_extended_+/+	Nfia_extended_+/+_(1396g)	Nfia_extended_+/+_(7384r)	6.29318	1	0.42754	34379
916331	chr8:11187158-11188834	Col4a2	0.0418272	0.393666	0.016466	0.016466	Nfia	TRUE	Nfia_extended_+/+	Nfia_extended_+/+_(1396g)	Nfia_extended_+/+_(7384r)	4.91241	1	0.38074	67239
916341	chr3:141825716-141825973	Unc5c	0.00266584	0.410022	0.00109305	0.00109305	Nfia	TRUE	Nfia_extended_+/+	Nfia_extended_+/+_(1396g)	Nfia_extended_+/+_(7384r)	17.6279	1	0.505386	21283
916351	chr11:101056760-101057337	Plekhh3	0.0297693	0.103667	0.00308608	0.00308608	Nfia	TRUE	Nfia_extended_+/+	Nfia_extended_+/+_(1396g)	Nfia_extended_+/+_(7384r)	1.53423	1	0.0795647	192014
916361	chr1:182382662-182383818	Capn2	0.08021	0.366852	0.0294252	0.0294252	Nfia	TRUE	Nfia_extended_+/+	Nfia_extended_+/+_(1396g)	Nfia_extended_+/+_(7384r)	1.66704	1	0.266275	42241
916371	chr1:25639598-25640283	Adgrb3	0.0155997	0.158971	0.00247991	0.00247991	Nfia	TRUE	Nfia_extended_+/+	Nfia_extended_+/+_(1396g)	Nfia_extended_+/+_(7384r)	3.02538	1	0.258521	73578
916381	chr7:17017041-17017623	Dact3	0.0148547	0.178719	0.00265482	0.00265482	Nfia	TRUE	Nfia_extended_+/+	Nfia_extended_+/+_(1396g)	Nfia_extended_+/+_(7384r)	1.76791	1	0.127259	131297
916391	chr8:76933190-76933384	Gm10649	0.0657698	0.420943	0.0276853	0.0276853	Nfia	TRUE	Nfia_extended_+/+	Nfia_extended_+/+_(1396g)	Nfia_extended_+/+_(7384r)	2.62295	1	0.390273	64344
916401	chr17:12688461-12690594	Igf2r	0.0486334	0.383708	0.018661	0.018661	Nfia	TRUE	Nfia_extended_+/+	Nfia_extended_+/+_(1396g)	Nfia_extended_+/+_(7384r)	3.59844	1	0.248225	27779
916411	chr7:139806222-139807041	Kndc1	0.0218512	0.255953	0.00559288	0.00559288	Nfia	TRUE	Nfia_extended_+/+	Nfia_extended_+/+_(1396g)	Nfia_extended_+/+_(7384r)	2.6592	1	0.194639	177295
916421	chr14:70380169-70380688	Lgi3	0.0966651	0.460875	0.0445505	0.0445505	Nfia	TRUE	Nfia_extended_+/+	Nfia_extended_+/+_(1396g)	Nfia_extended_+/+_(7384r)	2.15444	1	0.323879	53331
916431	chr11:109439553-109440462	Arsg	0.0567516	0.298674	0.0169502	0.0169502	Nfia	TRUE	Nfia_extended_+/+	Nfia_extended_+/+_(1396g)	Nfia_extended_+/+_(7384r)	1.33364	1	0.220723	169926
916441	chr10:18675452-18675911	Nhsl1	0.017502	0.237249	0.00415234	0.00415234	Nfia	TRUE	Nfia_extended_+/+	Nfia_extended_+/+_(1396g)	Nfia_extended_+/+_(7384r)	2.33628	1	0.20252	130662
916451	chr9:92550969-92551237	Plod2	0.0871599	0.373491	0.0325535	0.0325535	Nfia	TRUE	Nfia_extended_+/+	Nfia_extended_+/+_(1396g)	Nfia_extended_+/+_(7384r)	4.49645	1	0.274581	17532
916461	chr4:142606457-142606981	6330411D24Rik	0.0388567	0.600433	0.0233308	0.0233308	Nfia	TRUE	Nfia_extended_+/+	Nfia_extended_+/+_(1396g)	Nfia_extended_+/+_(7384r)	10.9827	1	0.523772	10165
916471	chr1:66778000-66778272	Kansl1l	0.0440935	0.271886	0.0119884	0.0119884	Nfia	TRUE	Nfia_extended_+/+	Nfia_extended_+/+_(1396g)	Nfia_extended_+/+_(7384r)	1.69893	1	0.25905	131343
916481	chr2:85110218-85111105	Tnks1bp1	0.03108	0.148003	0.00459995	0.00459995	Nfia	TRUE	Nfia_extended_+/+	Nfia_extended_+/+_(1396g)	Nfia_extended_+/+_(7384r)	1.73536	1	0.0986803	92486
916491	chr8:106962403-106962755	Sntb2	0.0699132	0.269043	0.0188096	0.0188096	Nfia	TRUE	Nfia_extended_+/+	Nfia_extended_+/+_(1396g)	Nfia_extended_+/+_(7384r)	1.15974	1	0.164453	125682
916501	chr9:37519757-37520384	Siae	0.0244039	0.137904	0.00336538	0.00336538	Nfia	TRUE	Nfia_extended_+/+	Nfia_extended_+/+_(1396g)	Nfia_extended_+/+_(7384r)	1.49208	1	0.0734284	62711
916511	chr4:65124488-65127406	Pappa	0.120408	0.307877	0.0370708	0.0370708	Nfia	TRUE	Nfia_extended_+/+	Nfia_extended_+/+_(1396g)	Nfia_extended_+/+_(7384r)	3.08713	1	0.245384	2457
916521	chr16:4488797-4489635	Srl	0.0542333	0.202802	0.0109986	0.0109986	Nfia	TRUE	Nfia_extended_+/+	Nfia_extended_+/+_(1396g)	Nfia_extended_+/+_(7384r)	1.11358	1	0.116133	31700
916531	chr11:87317729-87318107	Trim37	0.0308575	0.121389	0.00374577	0.00374577	Nfia	TRUE	Nfia_extended_+/+	Nfia_extended_+/+_(1396g)	Nfia_extended_+/+_(7384r)	1.8704	1	0.136927	108727
916541	chr7:139085253-139087015	Dpysl4	0.0329451	0.152649	0.00502904	0.00502904	Nfia	TRUE	Nfia_extended_+/+	Nfia_extended_+/+_(1396g)	Nfia_extended_+/+_(7384r)	2.06365	1	0.179722	153215
916551	chr6:29535232-29537440	Kcp	0.0140839	0.11466	0.00161487	0.00161487	Nfia	TRUE	Nfia_extended_+/+	Nfia_extended_+/+_(1396g)	Nfia_extended_+/+_(7384r)	2.38356	1	0.168562	64362
916561	chr7:78518678-78519060	Gm9885	0.035742	0.171582	0.00613267	0.00613267	Nfia	TRUE	Nfia_extended_+/+	Nfia_extended_+/+_(1396g)	Nfia_extended_+/+_(7384r)	1.83678	1	0.117946	27624
916571	chr4:130043594-130044448	Gm12963	0.102754	0.188096	0.0193277	0.0193277	Nfia	TRUE	Nfia_extended_+/+	Nfia_extended_+/+_(1396g)	Nfia_extended_+/+_(7384r)	1.80805	1	0.15056	22294
916581	chr19:7456837-7457409	Rtn3	0.0230473	0.165199	0.0038074	0.0038074	Nfia	TRUE	Nfia_extended_+/+	Nfia_extended_+/+_(1396g)	Nfia_extended_+/+_(7384r)	2.95934	1	0.201608	107662
916591	chr6:142992629-142993383	St8sia1	0.0297887	0.371752	0.011074	0.011074	Nfia	TRUE	Nfia_extended_+/+	Nfia_extended_+/+_(1396g)	Nfia_extended_+/+_(7384r)	3.63526	1	0.305971	59009
916601	chr7:78086486-78086875	Ntrk3	0.00130784	0.365778	0.00047838	0.00047838	Nfia	TRUE	Nfia_extended_+/+	Nfia_extended_+/+_(1396g)	Nfia_extended_+/+_(7384r)	4.69887	1	0.274226	17852
916611	chr11:100869976-100870797	Atp6v0a1	0.0338241	0.161631	0.00546704	0.00546704	Nfia	TRUE	Nfia_extended_+/+	Nfia_extended_+/+_(1396g)	Nfia_extended_+/+_(7384r)	1.70457	1	0.188268	129127
916621	chr1:39713919-39714864	Rnf149	0.043332	0.191048	0.00827851	0.00827851	Nfia	TRUE	Nfia_extended_+/+	Nfia_extended_+/+_(1396g)	Nfia_extended_+/+_(7384r)	1.40973	1	0.124216	77620
916631	chr12:83203906-83204835	Gm29530	0.0357999	0.265711	0.00951244	0.00951244	Nfia	TRUE	Nfia_extended_+/+	Nfia_extended_+/+_(1396g)	Nfia_extended_+/+_(7384r)	1.58624	1	0.211042	79184
916641	chr5:135109444-135109793	Mlxipl	0.0361136	0.119485	0.00431503	0.00431503	Nfia	TRUE	Nfia_extended_+/+	Nfia_extended_+/+_(1396g)	Nfia_extended_+/+_(7384r)	1.13437	1	0.0752854	81908
916651	chr1:184192202-184193817	Dusp10	0.103553	0.204099	0.0211351	0.0211351	Nfia	TRUE	Nfia_extended_+/+	Nfia_extended_+/+_(1396g)	Nfia_extended_+/+_(7384r)	1.08797	1	0.115211	23693
916661	chr1:66838643-66840278	Kansl1l	0.0511829	0.234434	0.011999	0.011999	Nfia	TRUE	Nfia_extended_+/+	Nfia_extended_+/+_(1396g)	Nfia_extended_+/+_(7384r)	1.69893	1	0.25905	39595
916671	chr2:179721571-179722098	Cdh4	0.0553056	0.42763	0.0236503	0.0236503	Nfia	TRUE	Nfia_extended_+/+	Nfia_extended_+/+_(1396g)	Nfia_extended_+/+_(7384r)	4.31163	1	0.426079	67471
916681	chr9:50632010-50633917	1110032A03Rik	0.0320234	0.0823769	0.00263799	0.00263799	Nfia	TRUE	Nfia_extended_+/+	Nfia_extended_+/+_(1396g)	Nfia_extended_+/+_(7384r)	1.44523	1	0.0700467	64370
916691	chr8:84730115-84730335	Gm16183	0.0123154	0.145621	0.00179339	0.00179339	Nfia	TRUE	Nfia_extended_+/+	Nfia_extended_+/+_(1396g)	Nfia_extended_+/+_(7384r)	1.89741	1	0.0792709	168294
916701	chr12:81106015-81106435	Smoc1	0.0646102	0.134748	0.00870607	0.00870607	Nfia	TRUE	Nfia_extended_+/+	Nfia_extended_+/+_(1396g)	Nfia_extended_+/+_(7384r)	1.70389	1	0.120753	59919
916711	chr4:94715122-94717489	Tek	0.0322294	0.0503203	0.0016218	0.0016218	Nfia	TRUE	Nfia_extended_+/+	Nfia_extended_+/+_(1396g)	Nfia_extended_+/+_(7384r)	1.42655	1	0.0912725	83581
916721	chr13:12248948-12250407	Ryr2	0.000327445	0.125921	4.12323662633308e-05	4.12323662633308e-05	Nfia	TRUE	Nfia_extended_+/+	Nfia_extended_+/+_(1396g)	Nfia_extended_+/+_(7384r)	18.7038	1	0.660911	9159
916731	chr9:27253510-27254312	Igsf9b	0.0223375	0.241381	0.00539184	0.00539184	Nfia	TRUE	Nfia_extended_+/+	Nfia_extended_+/+_(1396g)	Nfia_extended_+/+_(7384r)	2.72728	1	0.215919	169348
916741	chr6:57839674-57840793	Vopp1	0.121157	0.193682	0.0234659	0.0234659	Nfia	TRUE	Nfia_extended_+/+	Nfia_extended_+/+_(1396g)	Nfia_extended_+/+_(7384r)	1.50268	1	0.161008	34224
916751	chr3:126363590-126364955	Arsj	0.126576	0.241395	0.0305549	0.0305549	Nfia	TRUE	Nfia_extended_+/+	Nfia_extended_+/+_(1396g)	Nfia_extended_+/+_(7384r)	1.07042	1	0.170445	41296
916761	chr18:40068074-40069521	Yipf5	0.0355433	0.0840105	0.00298601	0.00298601	Nfia	TRUE	Nfia_extended_+/+	Nfia_extended_+/+_(1396g)	Nfia_extended_+/+_(7384r)	1.82296	1	0.070404	48095
916771	chr11:68864664-68865432	Ndel1	0.114234	0.209744	0.0239598	0.0239598	Nfia	TRUE	Nfia_extended_+/+	Nfia_extended_+/+_(1396g)	Nfia_extended_+/+_(7384r)	1.26452	1	0.154392	4545
916781	chr9:32010993-32011635	Arhgap32	0.093159	0.175944	0.0163908	0.0163908	Nfia	TRUE	Nfia_extended_+/+	Nfia_extended_+/+_(1396g)	Nfia_extended_+/+_(7384r)	3.21983	1	0.154564	31305
916791	chr19:48609789-48610578	Sorcs3	0.0702573	0.66188	0.0465018	0.0465018	Nfia	TRUE	Nfia_extended_+/+	Nfia_extended_+/+_(1396g)	Nfia_extended_+/+_(7384r)	7.35445	1	0.411974	8285
916801	chr5:34225402-34226270	Haus3	0.0379219	0.139986	0.00530853	0.00530853	Nfia	TRUE	Nfia_extended_+/+	Nfia_extended_+/+_(1396g)	Nfia_extended_+/+_(7384r)	2.64946	1	0.105469	87085
916811	chr1:182512715-182513437	Capn2	0.0315519	0.259984	0.00820299	0.00820299	Nfia	TRUE	Nfia_extended_+/+	Nfia_extended_+/+_(1396g)	Nfia_extended_+/+_(7384r)	1.66704	1	0.266275	173733
916821	chr9:55311131-55312195	Nrg4	0.0177917	0.24082	0.00428459	0.00428459	Nfia	TRUE	Nfia_extended_+/+	Nfia_extended_+/+_(1396g)	Nfia_extended_+/+_(7384r)	1.79107	1	0.241507	106043
916831	chr9:64083966-64085110	Zwilch	0.0689176	0.11198	0.00771738	0.00771738	Nfia	TRUE	Nfia_extended_+/+	Nfia_extended_+/+_(1396g)	Nfia_extended_+/+_(7384r)	1.70166	1	0.0696521	44540
916841	chr19:58233636-58233902	Gfra1	0.0075461	0.410801	0.00309994	0.00309994	Nfia	TRUE	Nfia_extended_+/+	Nfia_extended_+/+_(1396g)	Nfia_extended_+/+_(7384r)	1.57117	1	0.270701	84724
916851	chr8:23430266-23431094	Sfrp1	0.0465867	0.189859	0.00884493	0.00884493	Nfia	TRUE	Nfia_extended_+/+	Nfia_extended_+/+_(1396g)	Nfia_extended_+/+_(7384r)	2.00025	1	0.154019	110526
916861	chr5:120729135-120729592	Tpcn1	0.0520414	0.30636	0.0159434	0.0159434	Nfia	TRUE	Nfia_extended_+/+	Nfia_extended_+/+_(1396g)	Nfia_extended_+/+_(7384r)	3.39048	1	0.310411	62798
916871	chr6:46886253-46886578	Cntnap2	0.000907577	0.387384	0.000351581	0.000351581	Nfia	TRUE	Nfia_extended_+/+	Nfia_extended_+/+_(1396g)	Nfia_extended_+/+_(7384r)	6.71956	1	0.488382	6798
916881	chr2:37702313-37704309	Dennd1a	0.00592378	0.30044	0.00177974	0.00177974	Nfia	TRUE	Nfia_extended_+/+	Nfia_extended_+/+_(1396g)	Nfia_extended_+/+_(7384r)	1.21077	1	0.290398	220896
916891	chr15:99265155-99266163	Prpf40b	0.0177931	0.070605	0.00125628	0.00125628	Nfia	TRUE	Nfia_extended_+/+	Nfia_extended_+/+_(1396g)	Nfia_extended_+/+_(7384r)	2.13063	1	0.0884335	130906
916901	chr5:66132145-66132661	Nsun7	0.056036	0.35562	0.0199275	0.0199275	Nfia	TRUE	Nfia_extended_+/+	Nfia_extended_+/+_(1396g)	Nfia_extended_+/+_(7384r)	4.32507	1	0.282736	51476
916911	chr3:97786595-97787768	Gm31305	0.0244251	0.112746	0.00275383	0.00275383	Nfia	TRUE	Nfia_extended_+/+	Nfia_extended_+/+_(1396g)	Nfia_extended_+/+_(7384r)	1.40246	1	0.0985668	100466
916921	chr2:73346741-73347363	D230022J07Rik	0.0170469	0.099622	0.00169825	0.00169825	Nfia	TRUE	Nfia_extended_+/+	Nfia_extended_+/+_(1396g)	Nfia_extended_+/+_(7384r)	1.7943	1	0.0552285	206353
916931	chr10:76800464-76802135	Col6a1	0.0121637	0.07089	0.000862287	0.000862287	Nfia	TRUE	Nfia_extended_+/+	Nfia_extended_+/+_(1396g)	Nfia_extended_+/+_(7384r)	1.78263	1	0.178993	166483
916941	chr8:58677639-58678482	Galntl6	0.00880921	0.219353	0.00193232	0.00193232	Nfia	TRUE	Nfia_extended_+/+	Nfia_extended_+/+_(1396g)	Nfia_extended_+/+_(7384r)	2.41858	1	0.340366	26501
916951	chr16:28788017-28788883	Fgf12	0.00650761	0.269803	0.00175577	0.00175577	Nfia	TRUE	Nfia_extended_+/+	Nfia_extended_+/+_(1396g)	Nfia_extended_+/+_(7384r)	3.83354	1	0.175334	141516
916961	chr16:8690262-8691141	Tmem186	0.00665494	0.0551268	0.000366866	0.000366866	Nfia	TRUE	Nfia_extended_+/+	Nfia_extended_+/+_(1396g)	Nfia_extended_+/+_(7384r)	1.23627	1	0.0663917	118725
916971	chr7:48958459-48960081	Nav2	0.00211616	0.161586	0.00034194	0.00034194	Nfia	TRUE	Nfia_extended_+/+	Nfia_extended_+/+_(1396g)	Nfia_extended_+/+_(7384r)	1.25542	1	0.262183	256549
916981	chr11:104306436-104307682	Gm11659	0.0284494	0.093527	0.00266079	0.00266079	Nfia	TRUE	Nfia_extended_+/+	Nfia_extended_+/+_(1396g)	Nfia_extended_+/+_(7384r)	2.7459	1	0.109678	157013
916991	chr3:51155738-51155961	Noct	0.02722	0.119295	0.00324721	0.00324721	Nfia	TRUE	Nfia_extended_+/+	Nfia_extended_+/+_(1396g)	Nfia_extended_+/+_(7384r)	1.34761	1	0.091703	100393
917001	chr1:57884957-57885353	Sgo2a	0.0543029	0.157836	0.00857097	0.00857097	Nfia	TRUE	Nfia_extended_+/+	Nfia_extended_+/+_(1396g)	Nfia_extended_+/+_(7384r)	1.31955	1	0.114968	73396
917011	chr4:130052989-130053498	Adgrb2	0.0570236	0.324333	0.0184946	0.0184946	Nfia	TRUE	Nfia_extended_+/+	Nfia_extended_+/+_(1396g)	Nfia_extended_+/+_(7384r)	1.66349	1	0.222254	40385
917021	chr8:110940941-110941995	Il34	0.0155635	0.0932481	0.00145126	0.00145126	Nfia	TRUE	Nfia_extended_+/+	Nfia_extended_+/+_(1396g)	Nfia_extended_+/+_(7384r)	1.64189	1	0.143655	119815
917031	chr13:29805155-29805676	Cdkal1	0.00373869	0.137971	0.000515832	0.000515832	Nfia	TRUE	Nfia_extended_+/+	Nfia_extended_+/+_(1396g)	Nfia_extended_+/+_(7384r)	1.424	1	0.129468	215540
917041	chr5:49284859-49286417	Kcnip4	0.00914446	0.142929	0.001307	0.001307	Nfia	TRUE	Nfia_extended_+/+	Nfia_extended_+/+_(1396g)	Nfia_extended_+/+_(7384r)	2.40113	1	0.0607815	175351
917051	chr16:59825419-59825682	Epha6	0.0437473	0.63553	0.0278027	0.0278027	Nfia	TRUE	Nfia_extended_+/+	Nfia_extended_+/+_(1396g)	Nfia_extended_+/+_(7384r)	15.8724	1	0.62786	10720
917061	chr9:59701093-59701455	Senp8	0.0251916	0.0709156	0.00178647	0.00178647	Nfia	TRUE	Nfia_extended_+/+	Nfia_extended_+/+_(1396g)	Nfia_extended_+/+_(7384r)	1.51106	1	0.0638522	64278
917071	chr5:39714370-39715968	4930513D17Rik	0.0401083	0.0851986	0.00341717	0.00341717	Nfia	TRUE	Nfia_extended_+/+	Nfia_extended_+/+_(1396g)	Nfia_extended_+/+_(7384r)	1.64471	1	0.119659	46916
917081	chr4:88438432-88439144	Hacd4	0.0185289	0.26506	0.00491128	0.00491128	Nfia	TRUE	Nfia_extended_+/+	Nfia_extended_+/+_(1396g)	Nfia_extended_+/+_(7384r)	1.31876	1	0.211305	130182
917091	chr9:67338737-67340451	Gm19299	0.0192525	0.203283	0.0039137	0.0039137	Nfia	TRUE	Nfia_extended_+/+	Nfia_extended_+/+_(1396g)	Nfia_extended_+/+_(7384r)	2.12563	1	0.238799	92554
917101	chr19:7349954-7350902	Rcor2	0.00562616	0.1015	0.000571053	0.000571053	Nfia	TRUE	Nfia_extended_+/+	Nfia_extended_+/+_(1396g)	Nfia_extended_+/+_(7384r)	1.33336	1	0.0732022	204643
917111	chr14:93624325-93625490	Pcdh9	0.00277175	0.551889	0.0015297	0.0015297	Nfia	TRUE	Nfia_extended_+/+	Nfia_extended_+/+_(1396g)	Nfia_extended_+/+_(7384r)	7.43758	1	0.461352	75914
917121	chr3:102193851-102195396	Vangl1	0.0613197	0.279378	0.0171314	0.0171314	Nfia	TRUE	Nfia_extended_+/+	Nfia_extended_+/+_(1396g)	Nfia_extended_+/+_(7384r)	5.3407	1	0.274048	13270
917131	chr6:96165091-96166190	Tafa1	0.0470085	0.576593	0.0271047	0.0271047	Nfia	TRUE	Nfia_extended_+/+	Nfia_extended_+/+_(1396g)	Nfia_extended_+/+_(7384r)	15.4879	1	0.620377	3100
917141	chr3:119524356-119526065	Dpyd	0.00403531	0.136751	0.000551831	0.000551831	Nfia	TRUE	Nfia_extended_+/+	Nfia_extended_+/+_(1396g)	Nfia_extended_+/+_(7384r)	1.4057	1	0.26133	215220
917151	chr15:84839514-84839948	5031439G07Rik	0.0832023	0.200953	0.0167198	0.0167198	Nfia	TRUE	Nfia_extended_+/+	Nfia_extended_+/+_(1396g)	Nfia_extended_+/+_(7384r)	1.86055	1	0.198092	73951
917161	chr6:65831209-65831791	Prdm5	0.0150856	0.227686	0.00343478	0.00343478	Nfia	TRUE	Nfia_extended_+/+	Nfia_extended_+/+_(1396g)	Nfia_extended_+/+_(7384r)	1.52722	1	0.190835	185840
917171	chr1:146479826-146480393	Brinp3	0.0547675	0.402571	0.0220478	0.0220478	Nfia	TRUE	Nfia_extended_+/+	Nfia_extended_+/+_(1396g)	Nfia_extended_+/+_(7384r)	1.82372	1	0.343208	111314
917181	chr3:96719135-96719831	Ankrd35	0.0222873	0.124648	0.00277806	0.00277806	Nfia	TRUE	Nfia_extended_+/+	Nfia_extended_+/+_(1396g)	Nfia_extended_+/+_(7384r)	1.26869	1	0.11279	114569
917191	chr9:95653432-95653742	Pls1	0.0453873	0.631086	0.0286433	0.0286433	Nfia	TRUE	Nfia_extended_+/+	Nfia_extended_+/+_(1396g)	Nfia_extended_+/+_(7384r)	2.06515	1	0.433334	28180
917201	chr4:35252770-35253468	C9orf72	0.0159496	0.0725551	0.00115722	0.00115722	Nfia	TRUE	Nfia_extended_+/+	Nfia_extended_+/+_(1396g)	Nfia_extended_+/+_(7384r)	3.60596	1	0.155751	76988
917211	chr3:151984043-151984781	Ptgfr	0.117544	0.40749	0.0478981	0.0478981	Nfia	TRUE	Nfia_extended_+/+	Nfia_extended_+/+_(1396g)	Nfia_extended_+/+_(7384r)	2.72334	1	0.345661	868
917221	chr2:83835089-83836403	Fam171b	0.0526493	0.242203	0.0127518	0.0127518	Nfia	TRUE	Nfia_extended_+/+	Nfia_extended_+/+_(1396g)	Nfia_extended_+/+_(7384r)	4.18131	1	0.26813	49868
917231	chr5:140104778-140105289	Mad1l1	0.0230754	0.137381	0.00317011	0.00317011	Nfia	TRUE	Nfia_extended_+/+	Nfia_extended_+/+_(1396g)	Nfia_extended_+/+_(7384r)	2.35473	1	0.125764	59922
917241	chr8:38507805-38508817	Sgcz	0.00755406	0.616444	0.00465665	0.00465665	Nfia	TRUE	Nfia_extended_+/+	Nfia_extended_+/+_(1396g)	Nfia_extended_+/+_(7384r)	28.0463	1	0.612093	5883
917251	chr13:49129610-49130957	Wnk2	0.0888714	0.518329	0.0460647	0.0460647	Nfia	TRUE	Nfia_extended_+/+	Nfia_extended_+/+_(1396g)	Nfia_extended_+/+_(7384r)	2.72931	1	0.408375	52504
917261	chr12:4744334-4744935	Fam228b	0.0891587	0.152859	0.0136287	0.0136287	Nfia	TRUE	Nfia_extended_+/+	Nfia_extended_+/+_(1396g)	Nfia_extended_+/+_(7384r)	1.64071	1	0.108144	60126
917271	chr3:56027322-56028695	Nbea	0.0604222	0.326934	0.0197541	0.0197541	Nfia	TRUE	Nfia_extended_+/+	Nfia_extended_+/+_(1396g)	Nfia_extended_+/+_(7384r)	3.73393	1	0.230171	28564
917281	chr5:122529466-122530435	Ift81	0.0575897	0.285904	0.0164651	0.0164651	Nfia	TRUE	Nfia_extended_+/+	Nfia_extended_+/+_(1396g)	Nfia_extended_+/+_(7384r)	1.10175	1	0.194392	73833
917291	chr1:57894153-57894637	Sgo2a	0.0157077	0.0859103	0.00134945	0.00134945	Nfia	TRUE	Nfia_extended_+/+	Nfia_extended_+/+_(1396g)	Nfia_extended_+/+_(7384r)	1.31955	1	0.114968	207527
917301	chr17:34038182-34040389	Ring1	0.057049	0.117896	0.00672583	0.00672583	Nfia	TRUE	Nfia_extended_+/+	Nfia_extended_+/+_(1396g)	Nfia_extended_+/+_(7384r)	1.40355	1	0.0781002	154285
917311	chr11:36715808-36716283	Tenm2	0.000126693	0.307796	3.89957862892777e-05	3.89957862892777e-05	Nfia	TRUE	Nfia_extended_+/+	Nfia_extended_+/+_(1396g)	Nfia_extended_+/+_(7384r)	7.35395	1	0.422112	84373
917321	chr4:59047698-59048995	Ecpas	0.0614937	0.190114	0.0116908	0.0116908	Nfia	TRUE	Nfia_extended_+/+	Nfia_extended_+/+_(1396g)	Nfia_extended_+/+_(7384r)	3.48898	1	0.158609	30064
917331	chr10:97747855-97749778	4930525C09Rik	0.0303682	0.0976062	0.00296412	0.00296412	Nfia	TRUE	Nfia_extended_+/+	Nfia_extended_+/+_(1396g)	Nfia_extended_+/+_(7384r)	3.24401	1	0.19567	131990
917341	chr4:83314261-83316457	Ttc39b	0.0934959	0.404806	0.0378478	0.0378478	Nfia	TRUE	Nfia_extended_+/+	Nfia_extended_+/+_(1396g)	Nfia_extended_+/+_(7384r)	3.03722	1	0.293365	16532
917351	chr15:89365133-89366198	Shank3	0.0568491	0.186812	0.0106201	0.0106201	Nfia	TRUE	Nfia_extended_+/+	Nfia_extended_+/+_(1396g)	Nfia_extended_+/+_(7384r)	2.70382	1	0.192396	59719
917361	chr18:38163593-38164319	Gm30093	0.0234739	0.121226	0.00284564	0.00284564	Nfia	TRUE	Nfia_extended_+/+	Nfia_extended_+/+_(1396g)	Nfia_extended_+/+_(7384r)	1.27562	1	0.0790883	86101
917371	chr1:66358534-66358921	Unc80	0.0119873	0.481347	0.00577004	0.00577004	Nfia	TRUE	Nfia_extended_+/+	Nfia_extended_+/+_(1396g)	Nfia_extended_+/+_(7384r)	1.19925	1	0.35627	196005
917381	chr8:88683705-88684004	Nod2	0.0326523	0.246212	0.00803939	0.00803939	Nfia	TRUE	Nfia_extended_+/+	Nfia_extended_+/+_(1396g)	Nfia_extended_+/+_(7384r)	3.01023	1	0.180172	13596
917391	chr11:11566910-11567093	Ikzf1	0.0318256	0.279109	0.00888281	0.00888281	Nfia	TRUE	Nfia_extended_+/+	Nfia_extended_+/+_(1396g)	Nfia_extended_+/+_(7384r)	1.46634	1	0.231846	192685
917401	chr6:46616268-46616839	Cntnap2	0.000197794	0.413591	8.18057601858663e-05	8.18057601858663e-05	Nfia	TRUE	Nfia_extended_+/+	Nfia_extended_+/+_(1396g)	Nfia_extended_+/+_(7384r)	6.71956	1	0.488382	54045
917411	chr11:21176777-21177473	Peli1	0.0209386	0.126029	0.00263887	0.00263887	Nfia	TRUE	Nfia_extended_+/+	Nfia_extended_+/+_(1396g)	Nfia_extended_+/+_(7384r)	1.38454	1	0.105474	119168
917421	chr3:122198600-122199335	Gclm	0.093618	0.222302	0.0208115	0.0208115	Nfia	TRUE	Nfia_extended_+/+	Nfia_extended_+/+_(1396g)	Nfia_extended_+/+_(7384r)	1.80346	1	0.176583	59760
917431	chr9:56195398-56196217	Peak1	0.0248823	0.233383	0.00580712	0.00580712	Nfia	TRUE	Nfia_extended_+/+	Nfia_extended_+/+_(1396g)	Nfia_extended_+/+_(7384r)	2.77051	1	0.230541	86421
917441	chr16:67525036-67526234	Cadm2	0.0295403	0.584285	0.0172599	0.0172599	Nfia	TRUE	Nfia_extended_+/+	Nfia_extended_+/+_(1396g)	Nfia_extended_+/+_(7384r)	12.9975	1	0.381033	2633
917451	chr2:168379154-168379985	Dpm1	0.0478169	0.111157	0.00531516	0.00531516	Nfia	TRUE	Nfia_extended_+/+	Nfia_extended_+/+_(1396g)	Nfia_extended_+/+_(7384r)	1.1341	1	0.137292	140271
917461	chr11:116398058-116399386	Rnf157	0.0342862	0.34814	0.0119364	0.0119364	Nfia	TRUE	Nfia_extended_+/+	Nfia_extended_+/+_(1396g)	Nfia_extended_+/+_(7384r)	6.51605	1	0.33348	66136
917471	chr11:31838418-31839713	Cpeb4	0.0149926	0.110474	0.00165629	0.00165629	Nfia	TRUE	Nfia_extended_+/+	Nfia_extended_+/+_(1396g)	Nfia_extended_+/+_(7384r)	1.38105	1	0.165202	104495
917481	chr4:6008378-6009026	Fam110b	0.0204539	0.208762	0.00426999	0.00426999	Nfia	TRUE	Nfia_extended_+/+	Nfia_extended_+/+_(1396g)	Nfia_extended_+/+_(7384r)	4.52217	1	0.262208	91614
917491	chr17:56490280-56491460	Ptprs	0.0287434	0.291266	0.00837199	0.00837199	Nfia	TRUE	Nfia_extended_+/+	Nfia_extended_+/+_(1396g)	Nfia_extended_+/+_(7384r)	1.76154	1	0.315386	151554
917501	chr11:109692516-109693831	Arsg	0.0253936	0.306437	0.00778155	0.00778155	Nfia	TRUE	Nfia_extended_+/+	Nfia_extended_+/+_(1396g)	Nfia_extended_+/+_(7384r)	1.33364	1	0.220723	72254
917511	chr12:88916808-88917053	Nrxn3	0.00190898	0.263836	0.000503657	0.000503657	Nfia	TRUE	Nfia_extended_+/+	Nfia_extended_+/+_(1396g)	Nfia_extended_+/+_(7384r)	2.50576	1	0.244302	180356
917521	chr5:34302255-34303160	Poln	0.0984228	0.279604	0.0275194	0.0275194	Nfia	TRUE	Nfia_extended_+/+	Nfia_extended_+/+_(1396g)	Nfia_extended_+/+_(7384r)	2.46768	1	0.216514	27813
917531	chr14:66154401-66155370	Trim35	0.0449315	0.135943	0.00610811	0.00610811	Nfia	TRUE	Nfia_extended_+/+	Nfia_extended_+/+_(1396g)	Nfia_extended_+/+_(7384r)	3.55751	1	0.13661	24945
917541	chr6:5075909-5076270	Pon3	0.0165296	0.144891	0.00239499	0.00239499	Nfia	TRUE	Nfia_extended_+/+	Nfia_extended_+/+_(1396g)	Nfia_extended_+/+_(7384r)	1.56097	1	0.163906	156566
917551	chr4:36288704-36290036	Lingo2	0.000949085	0.388889	0.000369089	0.000369089	Nfia	TRUE	Nfia_extended_+/+	Nfia_extended_+/+_(1396g)	Nfia_extended_+/+_(7384r)	9.40416	1	0.455165	24880
917561	chr9:104853581-104854449	Cpne4	0.0141613	0.581156	0.0082299	0.0082299	Nfia	TRUE	Nfia_extended_+/+	Nfia_extended_+/+_(1396g)	Nfia_extended_+/+_(7384r)	4.25079	1	0.347971	90177
917571	chr8:14405932-14406922	Dlgap2	0.0125341	0.204083	0.002558	0.002558	Nfia	TRUE	Nfia_extended_+/+	Nfia_extended_+/+_(1396g)	Nfia_extended_+/+_(7384r)	3.19881	1	0.132208	113732
917581	chrX:155208511-155209160	Sat1	0.117584	0.152584	0.0179415	0.0179415	Nfia	TRUE	Nfia_extended_+/+	Nfia_extended_+/+_(1396g)	Nfia_extended_+/+_(7384r)	1.06993	1	0.0975144	28889
917591	chr7:138991721-138992358	Dpysl4	0.039865	0.217742	0.00868027	0.00868027	Nfia	TRUE	Nfia_extended_+/+	Nfia_extended_+/+_(1396g)	Nfia_extended_+/+_(7384r)	2.06365	1	0.179722	121970
917601	chr4:111597377-111597652	Agbl4	0.00774737	0.394305	0.00305483	0.00305483	Nfia	TRUE	Nfia_extended_+/+	Nfia_extended_+/+_(1396g)	Nfia_extended_+/+_(7384r)	3.19466	1	0.339966	21859
917611	chr14:100235723-100236226	4930517O19Rik	0.050085	0.298221	0.0149364	0.0149364	Nfia	TRUE	Nfia_extended_+/+	Nfia_extended_+/+_(1396g)	Nfia_extended_+/+_(7384r)	2.71853	1	0.218351	86027
917621	chr15:85031655-85032288	5031439G07Rik	0.0424789	0.192313	0.00816924	0.00816924	Nfia	TRUE	Nfia_extended_+/+	Nfia_extended_+/+_(1396g)	Nfia_extended_+/+_(7384r)	1.86055	1	0.198092	25353
917631	chr4:94538346-94539568	Caap1	0.00917525	0.0705964	0.00064774	0.00064774	Nfia	TRUE	Nfia_extended_+/+	Nfia_extended_+/+_(1396g)	Nfia_extended_+/+_(7384r)	2.98785	1	0.113259	123454
917641	chr14:93708385-93709169	Pcdh9	0.000567169	0.4273	0.000242351	0.000242351	Nfia	TRUE	Nfia_extended_+/+	Nfia_extended_+/+_(1396g)	Nfia_extended_+/+_(7384r)	7.43758	1	0.461352	82400
917651	chr12:111798460-111798903	Ppp1r13b	0.0464488	0.0778024	0.00361383	0.00361383	Nfia	TRUE	Nfia_extended_+/+	Nfia_extended_+/+_(1396g)	Nfia_extended_+/+_(7384r)	1.88719	1	0.142483	131124
917661	chr9:16211638-16212571	Fat3	0.0128468	0.745272	0.00957436	0.00957436	Nfia	TRUE	Nfia_extended_+/+	Nfia_extended_+/+_(1396g)	Nfia_extended_+/+_(7384r)	5.84507	1	0.239968	10822
917671	chr16:28625726-28626667	Fgf12	0.00133259	0.315227	0.00042007	0.00042007	Nfia	TRUE	Nfia_extended_+/+	Nfia_extended_+/+_(1396g)	Nfia_extended_+/+_(7384r)	3.83354	1	0.175334	70691
917681	chr14:8598404-8600094	4930452B06Rik	0.110728	0.247825	0.0274412	0.0274412	Nfia	TRUE	Nfia_extended_+/+	Nfia_extended_+/+_(1396g)	Nfia_extended_+/+_(7384r)	1.12269	1	0.141625	34905
917691	chr16:18334003-18334462	Tango2	0.0757312	0.195885	0.0148346	0.0148346	Nfia	TRUE	Nfia_extended_+/+	Nfia_extended_+/+_(1396g)	Nfia_extended_+/+_(7384r)	2.32575	1	0.187068	16092
917701	chr8:38581449-38582406	Sgcz	0.0170901	0.412279	0.00704588	0.00704588	Nfia	TRUE	Nfia_extended_+/+	Nfia_extended_+/+_(1396g)	Nfia_extended_+/+_(7384r)	28.0463	1	0.612093	13
917711	chr12:81161407-81162179	Slc8a3	0.0314424	0.261047	0.00820793	0.00820793	Nfia	TRUE	Nfia_extended_+/+	Nfia_extended_+/+_(1396g)	Nfia_extended_+/+_(7384r)	2.77436	1	0.292278	94797
917721	chr8:77051368-77052351	Nr3c2	0.021703	0.337035	0.00731467	0.00731467	Nfia	TRUE	Nfia_extended_+/+	Nfia_extended_+/+_(1396g)	Nfia_extended_+/+_(7384r)	4.72373	1	0.361445	40054
917731	chr15:66241073-66242170	Lrrc6	0.0202137	0.0615716	0.00124459	0.00124459	Nfia	TRUE	Nfia_extended_+/+	Nfia_extended_+/+_(1396g)	Nfia_extended_+/+_(7384r)	1.91342	1	0.130629	84974
