## Supplemental Tables S1-17 for "Multi-omic profiling of human and mouse dorsal root ganglia enables targeted gene delivery to nociceptors": SuppTable12_SCENIC_eregulons_Mouse_DRG_Neurons.xlsx (part 31 of 50)

### Sheet: SuppTable12_SCENIC_eregulons_Mo (continued)
	Region	Gene	importance_R2G	rho_R2G	importance_x_rho	importance_x_abs_rho	TF	is_extended	eRegulon_name	Gene_signature_name	Region_signature_name	importance_TF2G	regulation	rho_TF2G	triplet_rank
917741	chr13:107168149-107169377	Kif2a	0.0336194	0.0801752	0.00269544	0.00269544	Nfia	TRUE	Nfia_extended_+/+	Nfia_extended_+/+_(1396g)	Nfia_extended_+/+_(7384r)	2.11172	1	0.13172	125756
917751	chr12:111134127-111135775	Traf3	0.117822	0.348946	0.0411135	0.0411135	Nfia	TRUE	Nfia_extended_+/+	Nfia_extended_+/+_(1396g)	Nfia_extended_+/+_(7384r)	3.73898	1	0.307803	2731
917761	chr4:35083292-35084841	C9orf72	0.0959517	0.195818	0.018789	0.018789	Nfia	TRUE	Nfia_extended_+/+	Nfia_extended_+/+_(1396g)	Nfia_extended_+/+_(7384r)	3.60596	1	0.155751	19748
917771	chr4:120635186-120635675	Ctps	0.036677	0.11263	0.00413093	0.00413093	Nfia	TRUE	Nfia_extended_+/+	Nfia_extended_+/+_(1396g)	Nfia_extended_+/+_(7384r)	1.35153	1	0.0822628	76808
917781	chr12:90274355-90275345	Nrxn3	0.0175177	0.365605	0.00640457	0.00640457	Nfia	TRUE	Nfia_extended_+/+	Nfia_extended_+/+_(1396g)	Nfia_extended_+/+_(7384r)	2.50576	1	0.244302	81957
917791	chr12:103487246-103487921	Ddx24	0.046552	0.157137	0.00731503	0.00731503	Nfia	TRUE	Nfia_extended_+/+	Nfia_extended_+/+_(1396g)	Nfia_extended_+/+_(7384r)	1.26223	1	0.178814	83772
917801	chr15:91701901-91702307	Lrrk2	0.090022	0.430144	0.0387224	0.0387224	Nfia	TRUE	Nfia_extended_+/+	Nfia_extended_+/+_(1396g)	Nfia_extended_+/+_(7384r)	1.17154	1	0.27834	53411
917811	chr12:33245556-33245781	Gm16267	0.0344908	0.259298	0.0089434	0.0089434	Nfia	TRUE	Nfia_extended_+/+	Nfia_extended_+/+_(1396g)	Nfia_extended_+/+_(7384r)	2.95654	1	0.198491	27641
917821	chr11:33872777-33873624	Kcnip1	0.0334388	0.482951	0.0161493	0.0161493	Nfia	TRUE	Nfia_extended_+/+	Nfia_extended_+/+_(1396g)	Nfia_extended_+/+_(7384r)	1.21808	1	0.323845	47559
917831	chr11:114724873-114725552	Ttyh2	0.191444	0.364129	0.0697103	0.0697103	Nfia	TRUE	Nfia_extended_+/+	Nfia_extended_+/+_(1396g)	Nfia_extended_+/+_(7384r)	3.6543	1	0.253372	2014
917841	chr4:16199481-16199923	A530072M11Rik	0.0268948	0.0992546	0.00266943	0.00266943	Nfia	TRUE	Nfia_extended_+/+	Nfia_extended_+/+_(1396g)	Nfia_extended_+/+_(7384r)	1.34094	1	0.0636242	92346
917851	chr2:85049976-85051170	Tnks1bp1	0.0417825	0.101459	0.00423921	0.00423921	Nfia	TRUE	Nfia_extended_+/+	Nfia_extended_+/+_(1396g)	Nfia_extended_+/+_(7384r)	1.73536	1	0.0986803	46391
917861	chr5:12405705-12406004	Sema3d	0.103842	0.404832	0.0420385	0.0420385	Nfia	TRUE	Nfia_extended_+/+	Nfia_extended_+/+_(1396g)	Nfia_extended_+/+_(7384r)	2.94806	1	0.371041	25598
917871	chr9:88858472-88859399	Trim43c	0.224778	0.14228	0.0319815	0.0319815	Nfia	TRUE	Nfia_extended_+/+	Nfia_extended_+/+_(1396g)	Nfia_extended_+/+_(7384r)	1.28259	1	0.173381	1716
917881	chr1:66871472-66872044	Lancl1	0.0577189	0.222303	0.0128311	0.0128311	Nfia	TRUE	Nfia_extended_+/+	Nfia_extended_+/+_(1396g)	Nfia_extended_+/+_(7384r)	3.40678	1	0.207032	11342
917891	chr1:58703238-58704045	Ndufb3	0.0179739	0.168129	0.00302193	0.00302193	Nfia	TRUE	Nfia_extended_+/+	Nfia_extended_+/+_(1396g)	Nfia_extended_+/+_(7384r)	4.46713	1	0.158441	106247
917901	chr1:77431870-77432513	Epha4	0.0903582	0.202896	0.0183333	0.0183333	Nfia	TRUE	Nfia_extended_+/+	Nfia_extended_+/+_(1396g)	Nfia_extended_+/+_(7384r)	2.27223	1	0.259656	16820
917911	chr15:93346553-93347078	Yaf2	0.0522112	0.200707	0.0104791	0.0104791	Nfia	TRUE	Nfia_extended_+/+	Nfia_extended_+/+_(1396g)	Nfia_extended_+/+_(7384r)	2.18543	1	0.18447	102836
917921	chr3:100796678-100797263	Man1a2	0.0502467	0.282124	0.0141758	0.0141758	Nfia	TRUE	Nfia_extended_+/+	Nfia_extended_+/+_(1396g)	Nfia_extended_+/+_(7384r)	5.37676	1	0.336876	55387
917931	chr17:33007224-33007426	Morc2b	0.0314905	0.0773197	0.00243484	0.00243484	Nfia	TRUE	Nfia_extended_+/+	Nfia_extended_+/+_(1396g)	Nfia_extended_+/+_(7384r)	2.52023	1	0.149895	64553
917941	chr7:139218735-139219585	Pwwp2b	0.0174501	0.127751	0.00222926	0.00222926	Nfia	TRUE	Nfia_extended_+/+	Nfia_extended_+/+_(1396g)	Nfia_extended_+/+_(7384r)	1.48998	1	0.108786	86525
917951	chr3:95985267-95986933	Otud7b	0.0168175	0.163356	0.00274724	0.00274724	Nfia	TRUE	Nfia_extended_+/+	Nfia_extended_+/+_(1396g)	Nfia_extended_+/+_(7384r)	1.60846	1	0.223925	153098
917961	chr6:54256333-54256845	Chn2	0.0557404	0.514045	0.028653	0.028653	Nfia	TRUE	Nfia_extended_+/+	Nfia_extended_+/+_(1396g)	Nfia_extended_+/+_(7384r)	1.71701	1	0.347024	140616
917971	chr4:94672613-94673010	Caap1	0.0494405	0.0869607	0.00429938	0.00429938	Nfia	TRUE	Nfia_extended_+/+	Nfia_extended_+/+_(1396g)	Nfia_extended_+/+_(7384r)	2.98785	1	0.113259	53461
917981	chr3:121952953-121953909	Arhgap29	0.125071	0.211469	0.0264486	0.0264486	Nfia	TRUE	Nfia_extended_+/+	Nfia_extended_+/+_(1396g)	Nfia_extended_+/+_(7384r)	1.15662	1	0.103742	16790
917991	chr2:5770411-5771474	Nudt5	0.0133744	0.0940219	0.00125749	0.00125749	Nfia	TRUE	Nfia_extended_+/+	Nfia_extended_+/+_(1396g)	Nfia_extended_+/+_(7384r)	1.35461	1	0.0773041	173134
918001	chr8:123350255-123350565	Tubb3	0.0797807	0.329609	0.0262965	0.0262965	Nfia	TRUE	Nfia_extended_+/+	Nfia_extended_+/+_(1396g)	Nfia_extended_+/+_(7384r)	2.38326	1	0.217177	51863
918011	chr2:18710332-18710978	Pip4k2a	0.0262595	0.254401	0.00668044	0.00668044	Nfia	TRUE	Nfia_extended_+/+	Nfia_extended_+/+_(1396g)	Nfia_extended_+/+_(7384r)	9.39441	1	0.274907	22295
918021	chr10:61199161-61200971	Sgpl1	0.0533748	0.137966	0.0073639	0.0073639	Nfia	TRUE	Nfia_extended_+/+	Nfia_extended_+/+_(1396g)	Nfia_extended_+/+_(7384r)	1.63285	1	0.0673284	135774
918031	chr6:58927431-58928373	Fam13a	0.0507891	0.38631	0.0196203	0.0196203	Nfia	TRUE	Nfia_extended_+/+	Nfia_extended_+/+_(1396g)	Nfia_extended_+/+_(7384r)	3.28323	1	0.329939	16593
918041	chr9:56495067-56496438	Peak1	0.0228073	0.200949	0.00458312	0.00458312	Nfia	TRUE	Nfia_extended_+/+	Nfia_extended_+/+_(1396g)	Nfia_extended_+/+_(7384r)	2.77051	1	0.230541	91686
918051	chr14:100213027-100213394	4930517O19Rik	0.0276965	0.276465	0.00765714	0.00765714	Nfia	TRUE	Nfia_extended_+/+	Nfia_extended_+/+_(1396g)	Nfia_extended_+/+_(7384r)	2.71853	1	0.218351	135597
918061	chr9:41446287-41447936	Gm48742	0.0583739	0.146656	0.00856086	0.00856086	Nfia	TRUE	Nfia_extended_+/+	Nfia_extended_+/+_(1396g)	Nfia_extended_+/+_(7384r)	1.62813	1	0.142166	122508
918071	chr4:132073044-132073382	Oprd1	0.0296778	0.230852	0.00685119	0.00685119	Nfia	TRUE	Nfia_extended_+/+	Nfia_extended_+/+_(1396g)	Nfia_extended_+/+_(7384r)	4.46401	1	0.213806	95898
918081	chr19:36440067-36441034	Hectd2	0.0207268	0.142268	0.00294877	0.00294877	Nfia	TRUE	Nfia_extended_+/+	Nfia_extended_+/+_(1396g)	Nfia_extended_+/+_(7384r)	1.4999	1	0.133858	191402
918091	chr12:111745916-111746650	Klc1	0.0363194	0.129767	0.00471306	0.00471306	Nfia	TRUE	Nfia_extended_+/+	Nfia_extended_+/+_(1396g)	Nfia_extended_+/+_(7384r)	2.44847	1	0.119699	149321
918101	chr6:116635052-116635476	Rassf4	0.0373329	0.292374	0.0109152	0.0109152	Nfia	TRUE	Nfia_extended_+/+	Nfia_extended_+/+_(1396g)	Nfia_extended_+/+_(7384r)	2.03603	1	0.262379	126761
918111	chr3:123488561-123489104	Sec24d	0.0374284	0.323255	0.0120989	0.0120989	Nfia	TRUE	Nfia_extended_+/+	Nfia_extended_+/+_(1396g)	Nfia_extended_+/+_(7384r)	2.49108	1	0.249236	100868
918121	chr15:7756070-7756698	Wdr70	0.0432684	0.0811417	0.00351088	0.00351088	Nfia	TRUE	Nfia_extended_+/+	Nfia_extended_+/+_(1396g)	Nfia_extended_+/+_(7384r)	1.35971	1	0.0956141	174771
918131	chr7:61902635-61903415	A230057D06Rik	0.0307433	0.429421	0.0132018	0.0132018	Nfia	TRUE	Nfia_extended_+/+	Nfia_extended_+/+_(1396g)	Nfia_extended_+/+_(7384r)	5.06988	1	0.37071	48045
918141	chr14:45213192-45213489	Psmc6	0.0259219	0.111999	0.00290323	0.00290323	Nfia	TRUE	Nfia_extended_+/+	Nfia_extended_+/+_(1396g)	Nfia_extended_+/+_(7384r)	1.77948	1	0.109032	109445
918151	chr3:27307059-27307706	Fndc3b	0.00937823	0.391312	0.00366981	0.00366981	Nfia	TRUE	Nfia_extended_+/+	Nfia_extended_+/+_(1396g)	Nfia_extended_+/+_(7384r)	2.19675	1	0.331013	91506
918161	chr6:72431167-72432623	Mat2a	0.0662044	0.13753	0.00910508	0.00910508	Nfia	TRUE	Nfia_extended_+/+	Nfia_extended_+/+_(1396g)	Nfia_extended_+/+_(7384r)	1.39681	1	0.11527	66979
918171	chr13:104435831-104435984	Adamts6	0.026669	0.325129	0.00867086	0.00867086	Nfia	TRUE	Nfia_extended_+/+	Nfia_extended_+/+_(1396g)	Nfia_extended_+/+_(7384r)	1.81231	1	0.359398	80400
918181	chr5:35813871-35815357	Ablim2	0.0557983	0.455541	0.0254184	0.0254184	Nfia	TRUE	Nfia_extended_+/+	Nfia_extended_+/+_(1396g)	Nfia_extended_+/+_(7384r)	5.85684	1	0.415976	36950
918191	chr11:32373273-32374878	Ubtd2	0.0263766	0.128479	0.00338885	0.00338885	Nfia	TRUE	Nfia_extended_+/+	Nfia_extended_+/+_(1396g)	Nfia_extended_+/+_(7384r)	2.61306	1	0.0815022	42591
918201	chr7:94123825-94124159	Gm32647	0.069523	0.467745	0.032519	0.032519	Nfia	TRUE	Nfia_extended_+/+	Nfia_extended_+/+_(1396g)	Nfia_extended_+/+_(7384r)	8.81405	1	0.497366	2486
918211	chr4:142772974-142773915	6330411D24Rik	0.0731627	0.598342	0.0437763	0.0437763	Nfia	TRUE	Nfia_extended_+/+	Nfia_extended_+/+_(1396g)	Nfia_extended_+/+_(7384r)	10.9827	1	0.523772	10161
918221	chr13:20394216-20395869	Gm32036	0.0220438	0.247546	0.00545685	0.00545685	Nfia	TRUE	Nfia_extended_+/+	Nfia_extended_+/+_(1396g)	Nfia_extended_+/+_(7384r)	1.65803	1	0.175812	17228
918231	chr7:31041618-31042846	Fxyd5	0.102375	0.334612	0.034256	0.034256	Nfia	TRUE	Nfia_extended_+/+	Nfia_extended_+/+_(1396g)	Nfia_extended_+/+_(7384r)	1.49919	1	0.17966	68387
918241	chr4:132014642-132015623	Oprd1	0.011383	0.0500027	0.00056918	0.00056918	Nfia	TRUE	Nfia_extended_+/+	Nfia_extended_+/+_(1396g)	Nfia_extended_+/+_(7384r)	4.46401	1	0.213806	25372
918251	chr5:30934952-30935418	Tmem214	0.0567259	0.101532	0.00575948	0.00575948	Nfia	TRUE	Nfia_extended_+/+	Nfia_extended_+/+_(1396g)	Nfia_extended_+/+_(7384r)	1.17697	1	0.0829784	72634
918261	chr14:11229452-11230789	Fhit	0.0162097	0.351635	0.00569989	0.00569989	Nfia	TRUE	Nfia_extended_+/+	Nfia_extended_+/+_(1396g)	Nfia_extended_+/+_(7384r)	3.02582	1	0.294504	104994
918271	chr6:149463435-149464545	Gm21814	0.0746777	0.183227	0.013683	0.013683	Nfia	TRUE	Nfia_extended_+/+	Nfia_extended_+/+_(1396g)	Nfia_extended_+/+_(7384r)	1.06105	1	0.169446	128646
918281	chr1:89768528-89769781	4933400F21Rik	0.055815	0.149094	0.00832171	0.00832171	Nfia	TRUE	Nfia_extended_+/+	Nfia_extended_+/+_(1396g)	Nfia_extended_+/+_(7384r)	1.44225	1	0.0794804	159019
918291	chr2:74795482-74796061	Hoxd1	0.0640721	0.228541	0.0146431	0.0146431	Nfia	TRUE	Nfia_extended_+/+	Nfia_extended_+/+_(1396g)	Nfia_extended_+/+_(7384r)	2.79232	1	0.148995	3517
918301	chr10:70120051-70121738	Slc16a9	0.0161216	0.188727	0.00304259	0.00304259	Nfia	TRUE	Nfia_extended_+/+	Nfia_extended_+/+_(1396g)	Nfia_extended_+/+_(7384r)	2.94009	1	0.230104	115065
918311	chr12:106583780-106584628	Gm17033	0.0331916	0.0688373	0.00228482	0.00228482	Nfia	TRUE	Nfia_extended_+/+	Nfia_extended_+/+_(1396g)	Nfia_extended_+/+_(7384r)	1.21211	1	0.0554035	97647
918321	chr10:53860514-53860878	Fam184a	0.037091	0.277515	0.0102933	0.0102933	Nfia	TRUE	Nfia_extended_+/+	Nfia_extended_+/+_(1396g)	Nfia_extended_+/+_(7384r)	1.90244	1	0.205386	159597
918331	chr18:23859021-23860534	Mapre2	0.0560461	0.174322	0.00977008	0.00977008	Nfia	TRUE	Nfia_extended_+/+	Nfia_extended_+/+_(1396g)	Nfia_extended_+/+_(7384r)	2.31942	1	0.167262	75125
918341	chr2:162853432-162854188	L3mbtl1	0.0528534	0.143445	0.00758159	0.00758159	Nfia	TRUE	Nfia_extended_+/+	Nfia_extended_+/+_(1396g)	Nfia_extended_+/+_(7384r)	3.68746	1	0.175818	5392
918351	chr13:112761909-112762378	Plpp1	0.0600455	0.391616	0.0235147	0.0235147	Nfia	TRUE	Nfia_extended_+/+	Nfia_extended_+/+_(1396g)	Nfia_extended_+/+_(7384r)	1.41133	1	0.252033	108705
918361	chr5:24292004-24292528	Slc4a2	0.057871	0.186223	0.0107769	0.0107769	Nfia	TRUE	Nfia_extended_+/+	Nfia_extended_+/+_(1396g)	Nfia_extended_+/+_(7384r)	1.52507	1	0.177308	8260
918371	chr5:38263403-38263624	Tmem128	0.108824	0.140657	0.0153068	0.0153068	Nfia	TRUE	Nfia_extended_+/+	Nfia_extended_+/+_(1396g)	Nfia_extended_+/+_(7384r)	1.84673	1	0.0768623	48892
918381	chr1:170188554-170189069	Ddr2	0.0736568	0.250635	0.018461	0.018461	Nfia	TRUE	Nfia_extended_+/+	Nfia_extended_+/+_(1396g)	Nfia_extended_+/+_(7384r)	1.61174	1	0.19787	119812
918391	chr18:38199794-38200642	Gm30093	0.0137785	0.117696	0.00162167	0.00162167	Nfia	TRUE	Nfia_extended_+/+	Nfia_extended_+/+_(1396g)	Nfia_extended_+/+_(7384r)	1.27562	1	0.0790883	137609
918401	chr17:48931404-48933777	Lrfn2	0.00742921	0.484293	0.00359791	0.00359791	Nfia	TRUE	Nfia_extended_+/+	Nfia_extended_+/+_(1396g)	Nfia_extended_+/+_(7384r)	2.70503	1	0.386668	173152
918411	chr3:122206038-122206791	Gclm	0.0739034	0.204071	0.0150815	0.0150815	Nfia	TRUE	Nfia_extended_+/+	Nfia_extended_+/+_(1396g)	Nfia_extended_+/+_(7384r)	1.80346	1	0.176583	15381
918421	chr6:47200786-47201190	Cntnap2	6.83079123627698e-05	0.32578	2.22533292211644e-05	2.22533292211644e-05	Nfia	TRUE	Nfia_extended_+/+	Nfia_extended_+/+_(1396g)	Nfia_extended_+/+_(7384r)	6.71956	1	0.488382	7162
918431	chr16:4289294-4289893	Adcy9	0.0670556	0.281341	0.0188655	0.0188655	Nfia	TRUE	Nfia_extended_+/+	Nfia_extended_+/+_(1396g)	Nfia_extended_+/+_(7384r)	3.68649	1	0.288276	5078
918441	chr9:44042966-44044188	E230034D01Rik	0.0418577	0.135235	0.00566063	0.00566063	Nfia	TRUE	Nfia_extended_+/+	Nfia_extended_+/+_(1396g)	Nfia_extended_+/+_(7384r)	1.04795	1	0.0987113	212248
918451	chr5:8873036-8874407	Abcb1b	0.0131026	0.178532	0.00233923	0.00233923	Nfia	TRUE	Nfia_extended_+/+	Nfia_extended_+/+_(1396g)	Nfia_extended_+/+_(7384r)	3.28141	1	0.224813	48077
918461	chr5:139930862-139933050	Elfn1	0.0205985	0.454584	0.00936372	0.00936372	Nfia	TRUE	Nfia_extended_+/+	Nfia_extended_+/+_(1396g)	Nfia_extended_+/+_(7384r)	1.54404	1	0.303613	114043
918471	chr14:39303006-39303918	Nrg3	0.0169845	0.246233	0.00418214	0.00418214	Nfia	TRUE	Nfia_extended_+/+	Nfia_extended_+/+_(1396g)	Nfia_extended_+/+_(7384r)	1.27081	1	0.243291	218807
918481	chr12:83150936-83151770	Gm29530	0.0273161	0.280579	0.00766432	0.00766432	Nfia	TRUE	Nfia_extended_+/+	Nfia_extended_+/+_(1396g)	Nfia_extended_+/+_(7384r)	1.58624	1	0.211042	127783
918491	chr2:134764887-134765858	Plcb1	0.000793928	0.37369	0.000296683	0.000296683	Nfia	TRUE	Nfia_extended_+/+	Nfia_extended_+/+_(1396g)	Nfia_extended_+/+_(7384r)	3.84084	1	0.353253	151245
918501	chr9:94592920-94593424	Slc9a9	0.000841555	0.303666	0.000255551	0.000255551	Nfia	TRUE	Nfia_extended_+/+	Nfia_extended_+/+_(1396g)	Nfia_extended_+/+_(7384r)	1.71364	1	0.231139	240168
918511	chr9:48910734-48911408	Usp28	0.0884663	0.221154	0.0195647	0.0195647	Nfia	TRUE	Nfia_extended_+/+	Nfia_extended_+/+_(1396g)	Nfia_extended_+/+_(7384r)	1.19378	1	0.119247	49822
918521	chr12:98544688-98545829	Spata7	0.0189312	0.0918763	0.00173933	0.00173933	Nfia	TRUE	Nfia_extended_+/+	Nfia_extended_+/+_(1396g)	Nfia_extended_+/+_(7384r)	2.78308	1	0.159226	166538
918531	chr17:26183984-26184598	Rgs11	0.0743873	0.227333	0.0169107	0.0169107	Nfia	TRUE	Nfia_extended_+/+	Nfia_extended_+/+_(1396g)	Nfia_extended_+/+_(7384r)	1.13278	1	0.191097	129966
918541	chr3:56067587-56068603	Nbea	0.0417147	0.294949	0.0123037	0.0123037	Nfia	TRUE	Nfia_extended_+/+	Nfia_extended_+/+_(1396g)	Nfia_extended_+/+_(7384r)	3.73393	1	0.230171	7678
918551	chr5:122314810-122315531	Tctn1	0.0827501	0.144032	0.0119187	0.0119187	Nfia	TRUE	Nfia_extended_+/+	Nfia_extended_+/+_(1396g)	Nfia_extended_+/+_(7384r)	2.74941	1	0.137583	26815
918561	chr12:102551233-102552043	Chga	0.0298297	0.14953	0.00446045	0.00446045	Nfia	TRUE	Nfia_extended_+/+	Nfia_extended_+/+_(1396g)	Nfia_extended_+/+_(7384r)	1.51046	1	0.121707	128791
918571	chr4:143145774-143145940	6330411D24Rik	0.000825038	0.147304	0.000121531	0.000121531	Nfia	TRUE	Nfia_extended_+/+	Nfia_extended_+/+_(1396g)	Nfia_extended_+/+_(7384r)	10.9827	1	0.523772	42918
918581	chr1:182465541-182466938	Capn2	0.0361253	0.356801	0.0128896	0.0128896	Nfia	TRUE	Nfia_extended_+/+	Nfia_extended_+/+_(1396g)	Nfia_extended_+/+_(7384r)	1.66704	1	0.266275	144036
918591	chr16:28621284-28622419	Fgf12	0.0192101	0.46508	0.00893424	0.00893424	Nfia	TRUE	Nfia_extended_+/+	Nfia_extended_+/+_(1396g)	Nfia_extended_+/+_(7384r)	3.83354	1	0.175334	82498
918601	chr6:49281956-49282727	Ccdc126	0.0510134	0.15806	0.00806316	0.00806316	Nfia	TRUE	Nfia_extended_+/+	Nfia_extended_+/+_(1396g)	Nfia_extended_+/+_(7384r)	1.30093	1	0.0999784	57129
918611	chr12:82932838-82933418	Rgs6	0.00784474	0.676072	0.00530361	0.00530361	Nfia	TRUE	Nfia_extended_+/+	Nfia_extended_+/+_(1396g)	Nfia_extended_+/+_(7384r)	7.54312	1	0.542896	2885
918621	chr6:46449451-46450125	Cntnap2	0.00154977	0.327639	0.000507766	0.000507766	Nfia	TRUE	Nfia_extended_+/+	Nfia_extended_+/+_(1396g)	Nfia_extended_+/+_(7384r)	6.71956	1	0.488382	78367
918631	chr4:94575575-94575930	Gm12655	0.0154824	0.0602912	0.00093345	0.00093345	Nfia	TRUE	Nfia_extended_+/+	Nfia_extended_+/+_(1396g)	Nfia_extended_+/+_(7384r)	1.0575	1	0.0663785	185703
918641	chr14:60211397-60212054	Gm49336	0.0487225	0.0812442	0.00395842	0.00395842	Nfia	TRUE	Nfia_extended_+/+	Nfia_extended_+/+_(1396g)	Nfia_extended_+/+_(7384r)	2.16347	1	0.0830721	70337
918651	chr17:80138309-80139412	Hnrnpll	0.0575779	0.191233	0.0110108	0.0110108	Nfia	TRUE	Nfia_extended_+/+	Nfia_extended_+/+_(1396g)	Nfia_extended_+/+_(7384r)	2.46594	1	0.20046	19552
918661	chr3:141757445-141758246	Unc5c	0.0066335	0.396083	0.00262741	0.00262741	Nfia	TRUE	Nfia_extended_+/+	Nfia_extended_+/+_(1396g)	Nfia_extended_+/+_(7384r)	17.6279	1	0.505386	5020
918671	chr13:117280587-117282102	Emb	0.0608739	0.327528	0.0199379	0.0199379	Nfia	TRUE	Nfia_extended_+/+	Nfia_extended_+/+_(1396g)	Nfia_extended_+/+_(7384r)	3.34968	1	0.310901	60835
918681	chr9:104755351-104756627	Cpne4	0.0219027	0.422505	0.00925399	0.00925399	Nfia	TRUE	Nfia_extended_+/+	Nfia_extended_+/+_(1396g)	Nfia_extended_+/+_(7384r)	4.25079	1	0.347971	66498
918691	chr5:92939771-92940529	Shroom3	0.0351244	0.33645	0.0118176	0.0118176	Nfia	TRUE	Nfia_extended_+/+	Nfia_extended_+/+_(1396g)	Nfia_extended_+/+_(7384r)	1.7193	1	0.254812	175710
918701	chr7:123068373-123069881	Tnrc6a	0.054224	0.213282	0.011565	0.011565	Nfia	TRUE	Nfia_extended_+/+	Nfia_extended_+/+_(1396g)	Nfia_extended_+/+_(7384r)	1.20539	1	0.159647	48882
918711	chr2:38582187-38582651	Gm13589	0.0233429	0.228078	0.00532402	0.00532402	Nfia	TRUE	Nfia_extended_+/+	Nfia_extended_+/+_(1396g)	Nfia_extended_+/+_(7384r)	3.52722	1	0.225411	65791
918721	chr17:12725140-12726447	Mas1	0.0371971	0.157704	0.00586615	0.00586615	Nfia	TRUE	Nfia_extended_+/+	Nfia_extended_+/+_(1396g)	Nfia_extended_+/+_(7384r)	1.32501	1	0.142547	76150
918731	chr13:112382432-112383550	Ankrd55	0.0223287	0.192214	0.00429189	0.00429189	Nfia	TRUE	Nfia_extended_+/+	Nfia_extended_+/+_(1396g)	Nfia_extended_+/+_(7384r)	2.81171	1	0.20913	89409
918741	chr11:95836541-95837520	Zfp652	0.0401073	0.138579	0.00555801	0.00555801	Nfia	TRUE	Nfia_extended_+/+	Nfia_extended_+/+_(1396g)	Nfia_extended_+/+_(7384r)	3.34002	1	0.114706	6789
918751	chr13:57501335-57501917	Spock1	0.00013252	0.441424	5.84974816836103e-05	5.84974816836103e-05	Nfia	TRUE	Nfia_extended_+/+	Nfia_extended_+/+_(1396g)	Nfia_extended_+/+_(7384r)	7.57396	1	0.415735	84002
918761	chr10:62725687-62726685	Tet1	0.031455	0.105776	0.00332717	0.00332717	Nfia	TRUE	Nfia_extended_+/+	Nfia_extended_+/+_(1396g)	Nfia_extended_+/+_(7384r)	1.56672	1	0.0768659	121331
918771	chr2:83675375-83675715	Fam171b	0.0430865	0.23724	0.0102218	0.0102218	Nfia	TRUE	Nfia_extended_+/+	Nfia_extended_+/+_(1396g)	Nfia_extended_+/+_(7384r)	4.18131	1	0.26813	72540
918781	chr3:104609687-104610989	A530041M06Rik	0.0361551	0.0669826	0.00242176	0.00242176	Nfia	TRUE	Nfia_extended_+/+	Nfia_extended_+/+_(1396g)	Nfia_extended_+/+_(7384r)	1.4574	1	0.0729917	138759
918791	chr10:61080036-61081136	Sgpl1	0.04476	0.111139	0.00497459	0.00497459	Nfia	TRUE	Nfia_extended_+/+	Nfia_extended_+/+_(1396g)	Nfia_extended_+/+_(7384r)	1.63285	1	0.0673284	67755
918801	chr3:102311724-102312435	Vangl1	0.0244119	0.310884	0.00758927	0.00758927	Nfia	TRUE	Nfia_extended_+/+	Nfia_extended_+/+_(1396g)	Nfia_extended_+/+_(7384r)	5.3407	1	0.274048	40418
918811	chr9:27109387-27111118	Jam3	0.0392227	0.171743	0.00673622	0.00673622	Nfia	TRUE	Nfia_extended_+/+	Nfia_extended_+/+_(1396g)	Nfia_extended_+/+_(7384r)	1.39928	1	0.126561	70093
918821	chr5:66667561-66668907	Apbb2	0.00179849	0.124059	0.00022312	0.00022312	Nfia	TRUE	Nfia_extended_+/+	Nfia_extended_+/+_(1396g)	Nfia_extended_+/+_(7384r)	6.5957	1	0.402896	86029
918831	chr9:104756834-104758482	Cpne4	0.0636092	0.627952	0.0399435	0.0399435	Nfia	TRUE	Nfia_extended_+/+	Nfia_extended_+/+_(1396g)	Nfia_extended_+/+_(7384r)	4.25079	1	0.347971	42133
918841	chr12:57155148-57155786	Mipol1	0.0447354	0.139221	0.00622809	0.00622809	Nfia	TRUE	Nfia_extended_+/+	Nfia_extended_+/+_(1396g)	Nfia_extended_+/+_(7384r)	1.30731	1	0.101858	50854
918851	chr13:104490989-104491758	Adamts6	0.0574215	0.382537	0.0219658	0.0219658	Nfia	TRUE	Nfia_extended_+/+	Nfia_extended_+/+_(1396g)	Nfia_extended_+/+_(7384r)	1.81231	1	0.359398	21142
918861	chr4:37034161-37034664	Lingo2	0.0349872	0.66826	0.0233805	0.0233805	Nfia	TRUE	Nfia_extended_+/+	Nfia_extended_+/+_(1396g)	Nfia_extended_+/+_(7384r)	9.40416	1	0.455165	14029
918871	chr4:102016523-102017097	Pde4b	0.00364717	0.0821905	0.000299763	0.000299763	Nfia	TRUE	Nfia_extended_+/+	Nfia_extended_+/+_(1396g)	Nfia_extended_+/+_(7384r)	1.5533	1	0.295217	213642
918881	chrX:141370061-141370539	Col4a5	0.410533	0.29315	0.120348	0.120348	Nfia	TRUE	Nfia_extended_+/+	Nfia_extended_+/+_(1396g)	Nfia_extended_+/+_(7384r)	1.81347	1	0.209117	100
918891	chr4:110350542-110352281	Agbl4	0.00364061	0.198318	0.000721997	0.000721997	Nfia	TRUE	Nfia_extended_+/+	Nfia_extended_+/+_(1396g)	Nfia_extended_+/+_(7384r)	3.19466	1	0.339966	175369
918901	chrX:57286319-57286863	Arhgef6	0.0597553	0.241966	0.0144588	0.0144588	Nfia	TRUE	Nfia_extended_+/+	Nfia_extended_+/+_(1396g)	Nfia_extended_+/+_(7384r)	3.36145	1	0.254772	65638
918911	chr17:80229063-80229795	Arhgef33	0.0591579	0.122168	0.00722721	0.00722721	Nfia	TRUE	Nfia_extended_+/+	Nfia_extended_+/+_(1396g)	Nfia_extended_+/+_(7384r)	1.88924	1	0.117449	13109
918921	chr2:37741721-37742848	Dennd1a	0.00910259	0.382805	0.00348452	0.00348452	Nfia	TRUE	Nfia_extended_+/+	Nfia_extended_+/+_(1396g)	Nfia_extended_+/+_(7384r)	1.21077	1	0.290398	158187
918931	chr19:7275241-7276572	Rcor2	0.00595596	0.0802775	0.000478129	0.000478129	Nfia	TRUE	Nfia_extended_+/+	Nfia_extended_+/+_(1396g)	Nfia_extended_+/+_(7384r)	1.33336	1	0.0732022	8322
918941	chr7:91442400-91443838	Dlg2	2.86826185937656e-05	0.391705	1.12351297447273e-05	1.12351297447273e-05	Nfia	TRUE	Nfia_extended_+/+	Nfia_extended_+/+_(1396g)	Nfia_extended_+/+_(7384r)	5.23251	1	0.402416	58266
918951	chr11:94639743-94640197	Rsad1	0.0708562	0.145005	0.0102745	0.0102745	Nfia	TRUE	Nfia_extended_+/+	Nfia_extended_+/+_(1396g)	Nfia_extended_+/+_(7384r)	1.10111	1	0.111509	128011
918961	chr6:115000229-115000765	Vgll4	0.0540451	0.197327	0.0106645	0.0106645	Nfia	TRUE	Nfia_extended_+/+	Nfia_extended_+/+_(1396g)	Nfia_extended_+/+_(7384r)	2.30617	1	0.182948	44704
918971	chr3:96931164-96931869	Gpr89	0.0987631	0.121463	0.011996	0.011996	Nfia	TRUE	Nfia_extended_+/+	Nfia_extended_+/+_(1396g)	Nfia_extended_+/+_(7384r)	1.25484	1	0.0991149	65688
918981	chr11:109079204-109079904	Gm11670	0.0769443	0.102709	0.00790286	0.00790286	Nfia	TRUE	Nfia_extended_+/+	Nfia_extended_+/+_(1396g)	Nfia_extended_+/+_(7384r)	1.93487	1	0.13449	46914
918991	chr12:85201543-85201813	Prox2	0.0408977	0.126903	0.00519005	0.00519005	Nfia	TRUE	Nfia_extended_+/+	Nfia_extended_+/+_(1396g)	Nfia_extended_+/+_(7384r)	2.07873	1	0.0905291	33403
919001	chr11:119542768-119543543	Nptx1	0.0710316	0.313393	0.0222608	0.0222608	Nfia	TRUE	Nfia_extended_+/+	Nfia_extended_+/+_(1396g)	Nfia_extended_+/+_(7384r)	4.47642	1	0.230743	31491
919011	chr1:131438075-131439001	Srgap2	0.0475589	0.280337	0.0133325	0.0133325	Nfia	TRUE	Nfia_extended_+/+	Nfia_extended_+/+_(1396g)	Nfia_extended_+/+_(7384r)	2.86773	1	0.27498	18414
919021	chr6:53319675-53320432	Creb5	0.0296685	0.501013	0.0148643	0.0148643	Nfia	TRUE	Nfia_extended_+/+	Nfia_extended_+/+_(1396g)	Nfia_extended_+/+_(7384r)	6.31515	1	0.42511	65160
919031	chr5:30934952-30935418	Preb	0.0322979	0.139565	0.00450765	0.00450765	Nfia	TRUE	Nfia_extended_+/+	Nfia_extended_+/+_(1396g)	Nfia_extended_+/+_(7384r)	1.97958	1	0.0815958	57331
919041	chr1:70379646-70380484	Spag16	0.0338713	0.150389	0.00509388	0.00509388	Nfia	TRUE	Nfia_extended_+/+	Nfia_extended_+/+_(1396g)	Nfia_extended_+/+_(7384r)	1.79358	1	0.11247	32966
919051	chr16:45684935-45685827	Tagln3	0.0192867	0.21516	0.00414974	0.00414974	Nfia	TRUE	Nfia_extended_+/+	Nfia_extended_+/+_(1396g)	Nfia_extended_+/+_(7384r)	2.9552	1	0.217722	98833
919061	chr9:41961536-41961988	Gm16214	0.054483	0.191506	0.0104338	0.0104338	Nfia	TRUE	Nfia_extended_+/+	Nfia_extended_+/+_(1396g)	Nfia_extended_+/+_(7384r)	3.44431	1	0.123652	3382
919071	chr12:67099466-67099868	Mdga2	0.00380414	0.214482	0.000815921	0.000815921	Nfia	TRUE	Nfia_extended_+/+	Nfia_extended_+/+_(1396g)	Nfia_extended_+/+_(7384r)	2.46284	1	0.266624	118080
919081	chr3:100663120-100663574	Man1a2	0.119373	0.329466	0.0393294	0.0393294	Nfia	TRUE	Nfia_extended_+/+	Nfia_extended_+/+_(1396g)	Nfia_extended_+/+_(7384r)	5.37676	1	0.336876	5954
919091	chr8:38517868-38518251	Gm40493	0.0289433	0.12997	0.00376177	0.00376177	Nfia	TRUE	Nfia_extended_+/+	Nfia_extended_+/+_(1396g)	Nfia_extended_+/+_(7384r)	1.86233	1	0.151617	158849
919101	chr16:96280503-96281424	Sh3bgr	0.0400154	0.17974	0.00719237	0.00719237	Nfia	TRUE	Nfia_extended_+/+	Nfia_extended_+/+_(1396g)	Nfia_extended_+/+_(7384r)	1.1478	1	0.130405	195204
919111	chr14:66265700-66266908	Ptk2b	0.0328813	0.374167	0.0123031	0.0123031	Nfia	TRUE	Nfia_extended_+/+	Nfia_extended_+/+_(1396g)	Nfia_extended_+/+_(7384r)	2.35492	1	0.286891	40278
919121	chr18:21121210-21122434	Garem1	0.0315705	0.370387	0.0116933	0.0116933	Nfia	TRUE	Nfia_extended_+/+	Nfia_extended_+/+_(1396g)	Nfia_extended_+/+_(7384r)	1.21666	1	0.28912	116051
919131	chr9:55371932-55372194	Nrg4	0.0660173	0.301973	0.0199354	0.0199354	Nfia	TRUE	Nfia_extended_+/+	Nfia_extended_+/+_(1396g)	Nfia_extended_+/+_(7384r)	1.79107	1	0.241507	37620
919141	chr12:106102615-106103207	Vrk1	0.0153307	0.101933	0.00156271	0.00156271	Nfia	TRUE	Nfia_extended_+/+	Nfia_extended_+/+_(1396g)	Nfia_extended_+/+_(7384r)	1.54639	1	0.0800811	202469
919151	chr18:67552129-67552845	Prelid3a	0.0169243	0.287838	0.00487145	0.00487145	Nfia	TRUE	Nfia_extended_+/+	Nfia_extended_+/+_(1396g)	Nfia_extended_+/+_(7384r)	1.33385	1	0.28271	126993
919161	chr14:28675527-28675972	Wnt5a	0.0292838	0.145474	0.00426001	0.00426001	Nfia	TRUE	Nfia_extended_+/+	Nfia_extended_+/+_(1396g)	Nfia_extended_+/+_(7384r)	2.51359	1	0.0797246	43457
919171	chr7:112643744-112644952	Tead1	0.0169822	0.452198	0.00767934	0.00767934	Nfia	TRUE	Nfia_extended_+/+	Nfia_extended_+/+_(1396g)	Nfia_extended_+/+_(7384r)	1.19676	1	0.236326	134517
919181	chr18:80099882-80102124	Pard6g	0.024157	0.15289	0.00369337	0.00369337	Nfia	TRUE	Nfia_extended_+/+	Nfia_extended_+/+_(1396g)	Nfia_extended_+/+_(7384r)	2.39849	1	0.142999	145578
919191	chr14:67317067-67318261	Ebf2	0.0952984	0.219481	0.0209162	0.0209162	Nfia	TRUE	Nfia_extended_+/+	Nfia_extended_+/+_(1396g)	Nfia_extended_+/+_(7384r)	2.19437	1	0.211992	42442
919201	chr2:143622732-143623186	Pcsk2	0.0294935	0.457044	0.0134798	0.0134798	Nfia	TRUE	Nfia_extended_+/+	Nfia_extended_+/+_(1396g)	Nfia_extended_+/+_(7384r)	1.19753	1	0.239107	192022
919211	chr6:39362048-39362659	Mkrn1	0.0176687	0.10843	0.00191581	0.00191581	Nfia	TRUE	Nfia_extended_+/+	Nfia_extended_+/+_(1396g)	Nfia_extended_+/+_(7384r)	1.62945	1	0.120697	117298
919221	chr2:92608200-92609696	Chst1	0.0204763	0.165747	0.00339389	0.00339389	Nfia	TRUE	Nfia_extended_+/+	Nfia_extended_+/+_(1396g)	Nfia_extended_+/+_(7384r)	2.33277	1	0.160582	53326
919231	chr6:45164970-45165746	Cntnap2	8.66091231779272e-06	0.499331	4.32466026431326e-06	4.32466026431326e-06	Nfia	TRUE	Nfia_extended_+/+	Nfia_extended_+/+_(1396g)	Nfia_extended_+/+_(7384r)	6.71956	1	0.488382	95442
919241	chr12:83485603-83488414	Dpf3	0.0136464	0.488422	0.0066652	0.0066652	Nfia	TRUE	Nfia_extended_+/+	Nfia_extended_+/+_(1396g)	Nfia_extended_+/+_(7384r)	1.81969	1	0.291914	52536
919251	chr6:49349989-49350532	Ccdc126	0.0448039	0.158835	0.00711642	0.00711642	Nfia	TRUE	Nfia_extended_+/+	Nfia_extended_+/+_(1396g)	Nfia_extended_+/+_(7384r)	1.30093	1	0.0999784	83739
919261	chr4:41611955-41612357	1110017D15Rik	0.0207525	0.125338	0.00260108	0.00260108	Nfia	TRUE	Nfia_extended_+/+	Nfia_extended_+/+_(1396g)	Nfia_extended_+/+_(7384r)	1.55503	1	0.0759894	142933
919271	chr14:59748508-59748790	Atp8a2	0.0016604	0.403666	0.00067025	0.00067025	Nfia	TRUE	Nfia_extended_+/+	Nfia_extended_+/+_(1396g)	Nfia_extended_+/+_(7384r)	3.13481	1	0.277666	142217
919281	chr7:78632193-78632764	Ntrk3	0.00785049	0.302667	0.00237608	0.00237608	Nfia	TRUE	Nfia_extended_+/+	Nfia_extended_+/+_(1396g)	Nfia_extended_+/+_(7384r)	4.69887	1	0.274226	86380
919291	chr14:60120897-60122106	Atp8a2	0.00101595	0.43993	0.000446948	0.000446948	Nfia	TRUE	Nfia_extended_+/+	Nfia_extended_+/+_(1396g)	Nfia_extended_+/+_(7384r)	3.13481	1	0.277666	161772
919301	chr4:82408386-82408938	Nfib	0.00742605	0.515239	0.00382619	0.00382619	Nfia	TRUE	Nfia_extended_+/+	Nfia_extended_+/+_(1396g)	Nfia_extended_+/+_(7384r)	16.4978	1	0.592414	7477
919311	chr2:33178247-33179445	Angptl2	0.0258114	0.0882633	0.0022782	0.0022782	Nfia	TRUE	Nfia_extended_+/+	Nfia_extended_+/+_(1396g)	Nfia_extended_+/+_(7384r)	1.15473	1	0.0563445	196889
919321	chr12:53887520-53889440	Npas3	0.0308161	0.415592	0.0128069	0.0128069	Nfia	TRUE	Nfia_extended_+/+	Nfia_extended_+/+_(1396g)	Nfia_extended_+/+_(7384r)	3.20053	1	0.296831	27361
919331	chr17:12759282-12759937	Igf2r	0.0764949	0.365019	0.0279221	0.0279221	Nfia	TRUE	Nfia_extended_+/+	Nfia_extended_+/+_(1396g)	Nfia_extended_+/+_(7384r)	3.59844	1	0.248225	17813
919341	chr11:87073276-87075087	Trim37	0.0207779	0.0932737	0.00193803	0.00193803	Nfia	TRUE	Nfia_extended_+/+	Nfia_extended_+/+_(1396g)	Nfia_extended_+/+_(7384r)	1.8704	1	0.136927	68249
919351	chr2:54453570-54454250	Galnt13	0.00101483	0.358206	0.000363519	0.000363519	Nfia	TRUE	Nfia_extended_+/+	Nfia_extended_+/+_(1396g)	Nfia_extended_+/+_(7384r)	6.84395	1	0.440222	60514
919361	chr6:22000246-22000974	Cped1	0.0278982	0.275898	0.00769707	0.00769707	Nfia	TRUE	Nfia_extended_+/+	Nfia_extended_+/+_(1396g)	Nfia_extended_+/+_(7384r)	1.35966	1	0.197416	156329
919371	chr6:115480105-115481354	Pparg	0.0504797	0.229197	0.0115698	0.0115698	Nfia	TRUE	Nfia_extended_+/+	Nfia_extended_+/+_(1396g)	Nfia_extended_+/+_(7384r)	4.18005	1	0.223141	44808
919381	chr12:98427558-98429328	Kcnk10	0.0553659	0.53573	0.0296612	0.0296612	Nfia	TRUE	Nfia_extended_+/+	Nfia_extended_+/+_(1396g)	Nfia_extended_+/+_(7384r)	2.8531	1	0.362842	34675
919391	chr1:156930843-156932456	Angptl1	0.0498376	0.178279	0.00888503	0.00888503	Nfia	TRUE	Nfia_extended_+/+	Nfia_extended_+/+_(1396g)	Nfia_extended_+/+_(7384r)	1.30197	1	0.105536	45633
919401	chr6:47793946-47794825	Zfp398	0.0324353	0.102681	0.00333049	0.00333049	Nfia	TRUE	Nfia_extended_+/+	Nfia_extended_+/+_(1396g)	Nfia_extended_+/+_(7384r)	1.20124	1	0.114191	181174
919411	chr4:20629006-20629883	Nkain3	0.0168015	0.327329	0.00549962	0.00549962	Nfia	TRUE	Nfia_extended_+/+	Nfia_extended_+/+_(1396g)	Nfia_extended_+/+_(7384r)	2.21263	1	0.278167	104005
919421	chr14:75669707-75670177	Slc25a30	0.0495005	0.196129	0.00970851	0.00970851	Nfia	TRUE	Nfia_extended_+/+	Nfia_extended_+/+_(1396g)	Nfia_extended_+/+_(7384r)	1.92396	1	0.140757	31175
919431	chr17:43029952-43030704	Tnfrsf21	0.0851053	0.358754	0.0305319	0.0305319	Nfia	TRUE	Nfia_extended_+/+	Nfia_extended_+/+_(1396g)	Nfia_extended_+/+_(7384r)	1.65729	1	0.220983	41373
919441	chr4:34979859-34980202	Mob3b	0.03503	0.437399	0.0153221	0.0153221	Nfia	TRUE	Nfia_extended_+/+	Nfia_extended_+/+_(1396g)	Nfia_extended_+/+_(7384r)	3.19594	1	0.370875	49464
919451	chr3:100727399-100729344	Man1a2	0.0924774	0.266605	0.0246549	0.0246549	Nfia	TRUE	Nfia_extended_+/+	Nfia_extended_+/+_(1396g)	Nfia_extended_+/+_(7384r)	5.37676	1	0.336876	613
919461	chr2:135328783-135329240	4930545L23Rik	0.0221977	0.171959	0.0038171	0.0038171	Nfia	TRUE	Nfia_extended_+/+	Nfia_extended_+/+_(1396g)	Nfia_extended_+/+_(7384r)	1.65043	1	0.122577	166032
919471	chr12:53331224-53332488	Npas3	0.00549662	0.237773	0.00130695	0.00130695	Nfia	TRUE	Nfia_extended_+/+	Nfia_extended_+/+_(1396g)	Nfia_extended_+/+_(7384r)	3.20053	1	0.296831	138097
919481	chr4:142371831-142372845	Gm13052	0.0433378	0.325116	0.0140898	0.0140898	Nfia	TRUE	Nfia_extended_+/+	Nfia_extended_+/+_(1396g)	Nfia_extended_+/+_(7384r)	2.98503	1	0.285331	22150
919491	chr11:119539803-119540456	Nptx1	0.0773732	0.292546	0.0226352	0.0226352	Nfia	TRUE	Nfia_extended_+/+	Nfia_extended_+/+_(1396g)	Nfia_extended_+/+_(7384r)	4.47642	1	0.230743	3569
919501	chr13:8870243-8872031	Wdr37	0.04193	0.0608887	0.00255307	0.00255307	Nfia	TRUE	Nfia_extended_+/+	Nfia_extended_+/+_(1396g)	Nfia_extended_+/+_(7384r)	1.99815	1	0.109267	126223
919511	chr3:56034160-56034652	Nbea	0.0245112	0.286021	0.00701071	0.00701071	Nfia	TRUE	Nfia_extended_+/+	Nfia_extended_+/+_(1396g)	Nfia_extended_+/+_(7384r)	3.73393	1	0.230171	48361
919521	chr5:12439627-12440163	Sema3d	0.0376126	0.376943	0.0141778	0.0141778	Nfia	TRUE	Nfia_extended_+/+	Nfia_extended_+/+_(1396g)	Nfia_extended_+/+_(7384r)	2.94806	1	0.371041	52666
919531	chr4:83396208-83397206	Ttc39b	0.055763	0.407835	0.0227421	0.0227421	Nfia	TRUE	Nfia_extended_+/+	Nfia_extended_+/+_(1396g)	Nfia_extended_+/+_(7384r)	3.03722	1	0.293365	27685
919541	chr12:38494501-38495152	4930428E07Rik	0.0911591	0.229143	0.0208884	0.0208884	Nfia	TRUE	Nfia_extended_+/+	Nfia_extended_+/+_(1396g)	Nfia_extended_+/+_(7384r)	1.12785	1	0.154353	21574
919551	chr5:66656836-66657834	Uchl1os	0.0145552	0.0743127	0.00108164	0.00108164	Nfia	TRUE	Nfia_extended_+/+	Nfia_extended_+/+_(1396g)	Nfia_extended_+/+_(7384r)	2.04265	1	0.0742996	207767
919561	chr4:152315234-152316274	Rnf207	0.0212558	0.0669881	0.00142389	0.00142389	Nfia	TRUE	Nfia_extended_+/+	Nfia_extended_+/+_(1396g)	Nfia_extended_+/+_(7384r)	1.97024	1	0.124752	213680
919571	chr1:65048799-65049154	Pikfyve	0.0158028	0.103956	0.00164279	0.00164279	Nfia	TRUE	Nfia_extended_+/+	Nfia_extended_+/+_(1396g)	Nfia_extended_+/+_(7384r)	1.23591	1	0.102169	246426
919581	chr1:115964906-115966002	Cntnap5a	0.0622548	0.431165	0.0268421	0.0268421	Nfia	TRUE	Nfia_extended_+/+	Nfia_extended_+/+_(1396g)	Nfia_extended_+/+_(7384r)	1.58883	1	0.300853	103807
919591	chr3:55569274-55570134	Gm21954	0.0417601	0.164096	0.00685266	0.00685266	Nfia	TRUE	Nfia_extended_+/+	Nfia_extended_+/+_(1396g)	Nfia_extended_+/+_(7384r)	2.13878	1	0.133027	117564
919601	chr4:58911060-58912989	Ecpas	0.052643	0.0970574	0.00510939	0.00510939	Nfia	TRUE	Nfia_extended_+/+	Nfia_extended_+/+_(1396g)	Nfia_extended_+/+_(7384r)	3.48898	1	0.158609	51365
919611	chr5:62723817-62724692	Arap2	0.133789	0.578441	0.0773889	0.0773889	Nfia	TRUE	Nfia_extended_+/+	Nfia_extended_+/+_(1396g)	Nfia_extended_+/+_(7384r)	2.50855	1	0.435274	3373
919621	chr16:75667639-75668125	Rbm11	0.0600652	0.0508042	0.00305157	0.00305157	Nfia	TRUE	Nfia_extended_+/+	Nfia_extended_+/+_(1396g)	Nfia_extended_+/+_(7384r)	1.40343	1	0.055161	141833
919631	chr12:83113940-83114963	Rgs6	0.00386835	0.549039	0.00212387	0.00212387	Nfia	TRUE	Nfia_extended_+/+	Nfia_extended_+/+_(1396g)	Nfia_extended_+/+_(7384r)	7.54312	1	0.542896	4801
919641	chr14:66168282-66169071	Ephx2	0.0415594	0.2028	0.00842824	0.00842824	Nfia	TRUE	Nfia_extended_+/+	Nfia_extended_+/+_(1396g)	Nfia_extended_+/+_(7384r)	1.80468	1	0.141571	78406
919651	chr16:20732626-20734454	Vwa5b2	0.0144686	0.160785	0.00232632	0.00232632	Nfia	TRUE	Nfia_extended_+/+	Nfia_extended_+/+_(1396g)	Nfia_extended_+/+_(7384r)	2.69318	1	0.216358	90120
919661	chr6:39242807-39243539	Kdm7a	0.0601499	0.154879	0.00931594	0.00931594	Nfia	TRUE	Nfia_extended_+/+	Nfia_extended_+/+_(1396g)	Nfia_extended_+/+_(7384r)	2.07184	1	0.143517	24940
919671	chr6:28102645-28103314	Grm8	0.00234753	0.461424	0.0010832	0.0010832	Nfia	TRUE	Nfia_extended_+/+	Nfia_extended_+/+_(1396g)	Nfia_extended_+/+_(7384r)	14.1755	1	0.390119	24220
919681	chr17:10783912-10784933	Pacrg	0.0542989	0.0672936	0.00365397	0.00365397	Nfia	TRUE	Nfia_extended_+/+	Nfia_extended_+/+_(1396g)	Nfia_extended_+/+_(7384r)	2.31874	1	0.129373	70946
919691	chr11:30648591-30649811	Psme4	0.0352322	0.175809	0.00619413	0.00619413	Nfia	TRUE	Nfia_extended_+/+	Nfia_extended_+/+_(1396g)	Nfia_extended_+/+_(7384r)	3.55249	1	0.243323	78638
919701	chr16:96842674-96843387	Dscam	0.00075914	0.2578	0.000195706	0.000195706	Nfia	TRUE	Nfia_extended_+/+	Nfia_extended_+/+_(1396g)	Nfia_extended_+/+_(7384r)	2.41357	1	0.268462	212509
919711	chr1:132758538-132760008	Lrrn2	0.0222505	0.364299	0.00810585	0.00810585	Nfia	TRUE	Nfia_extended_+/+	Nfia_extended_+/+_(1396g)	Nfia_extended_+/+_(7384r)	1.17285	1	0.298683	199490
919721	chr13:64092019-64092433	Slc35d2	0.0479246	0.22081	0.0105822	0.0105822	Nfia	TRUE	Nfia_extended_+/+	Nfia_extended_+/+_(1396g)	Nfia_extended_+/+_(7384r)	2.35183	1	0.166175	90229
919731	chr2:96823608-96824100	Lrrc4c	0.0361606	0.340452	0.012311	0.012311	Nfia	TRUE	Nfia_extended_+/+	Nfia_extended_+/+_(1396g)	Nfia_extended_+/+_(7384r)	1.38499	1	0.318246	191290
919741	chr12:11400577-11401255	Rad51ap2	0.0429734	0.285892	0.0122858	0.0122858	Nfia	TRUE	Nfia_extended_+/+	Nfia_extended_+/+_(1396g)	Nfia_extended_+/+_(7384r)	2.98775	1	0.210323	85615
919751	chr9:65675953-65677263	Zfp609	0.0121361	0.16378	0.00198765	0.00198765	Nfia	TRUE	Nfia_extended_+/+	Nfia_extended_+/+_(1396g)	Nfia_extended_+/+_(7384r)	1.32637	1	0.166093	228719
919761	chr12:83268350-83268983	Dpf3	0.00584551	0.333261	0.00194808	0.00194808	Nfia	TRUE	Nfia_extended_+/+	Nfia_extended_+/+_(1396g)	Nfia_extended_+/+_(7384r)	1.81969	1	0.291914	60211
919771	chr3:130131569-130132181	Col25a1	0.127826	0.314452	0.0401953	0.0401953	Nfia	TRUE	Nfia_extended_+/+	Nfia_extended_+/+_(1396g)	Nfia_extended_+/+_(7384r)	1.53731	1	0.233675	15255
919781	chr14:60123917-60125872	Mtmr6	0.037899	0.0884464	0.00335203	0.00335203	Nfia	TRUE	Nfia_extended_+/+	Nfia_extended_+/+_(1396g)	Nfia_extended_+/+_(7384r)	1.66754	1	0.123119	160980
919791	chr13:12159208-12160432	Ryr2	0.000804891	0.557218	0.0004485	0.0004485	Nfia	TRUE	Nfia_extended_+/+	Nfia_extended_+/+_(1396g)	Nfia_extended_+/+_(7384r)	18.7038	1	0.660911	12198
919801	chr7:139152803-139153695	Stk32c	0.0822115	0.407694	0.0335171	0.0335171	Nfia	TRUE	Nfia_extended_+/+	Nfia_extended_+/+_(1396g)	Nfia_extended_+/+_(7384r)	1.36417	1	0.225486	97616
919811	chr3:117729163-117730236	Plppr5	0.0299301	0.188892	0.00565354	0.00565354	Nfia	TRUE	Nfia_extended_+/+	Nfia_extended_+/+_(1396g)	Nfia_extended_+/+_(7384r)	1.84738	1	0.151657	154861
919821	chr1:169928041-169928938	Ddr2	0.0281675	0.244501	0.00688698	0.00688698	Nfia	TRUE	Nfia_extended_+/+	Nfia_extended_+/+_(1396g)	Nfia_extended_+/+_(7384r)	1.61174	1	0.19787	165514
919831	chr16:10846329-10846956	Clec16a	0.0152799	0.146262	0.00223486	0.00223486	Nfia	TRUE	Nfia_extended_+/+	Nfia_extended_+/+_(1396g)	Nfia_extended_+/+_(7384r)	1.7523	1	0.147158	142398
919841	chr7:139186107-139186743	Stk32c	0.0732741	0.392727	0.0287767	0.0287767	Nfia	TRUE	Nfia_extended_+/+	Nfia_extended_+/+_(1396g)	Nfia_extended_+/+_(7384r)	1.36417	1	0.225486	136179
919851	chr5:124966196-124967583	Ccdc92	0.0272564	0.218477	0.00595489	0.00595489	Nfia	TRUE	Nfia_extended_+/+	Nfia_extended_+/+_(1396g)	Nfia_extended_+/+_(7384r)	1.21135	1	0.134183	112430
919861	chr11:109995003-109996200	Abca8a	0.0271664	0.0830526	0.00225624	0.00225624	Nfia	TRUE	Nfia_extended_+/+	Nfia_extended_+/+_(1396g)	Nfia_extended_+/+_(7384r)	2.81922	1	0.171716	71923
919871	chr14:93878519-93879198	Pcdh9	0.00819402	0.614873	0.00503828	0.00503828	Nfia	TRUE	Nfia_extended_+/+	Nfia_extended_+/+_(1396g)	Nfia_extended_+/+_(7384r)	7.43758	1	0.461352	53147
919881	chr13:74061697-74062592	Exoc3	0.0593364	0.103667	0.00615122	0.00615122	Nfia	TRUE	Nfia_extended_+/+	Nfia_extended_+/+_(1396g)	Nfia_extended_+/+_(7384r)	1.41017	1	0.0855833	98071
919891	chr12:98573402-98575583	Spata7	0.0360757	0.153297	0.00553029	0.00553029	Nfia	TRUE	Nfia_extended_+/+	Nfia_extended_+/+_(1396g)	Nfia_extended_+/+_(7384r)	2.78308	1	0.159226	74923
919901	chr14:59891693-59891911	Atp8a2	0.00530835	0.373	0.00198001	0.00198001	Nfia	TRUE	Nfia_extended_+/+	Nfia_extended_+/+_(1396g)	Nfia_extended_+/+_(7384r)	3.13481	1	0.277666	86163
919911	chr2:160915910-160916566	Chd6	0.0487034	0.142684	0.00694921	0.00694921	Nfia	TRUE	Nfia_extended_+/+	Nfia_extended_+/+_(1396g)	Nfia_extended_+/+_(7384r)	1.18782	1	0.140784	102999
919921	chr10:93214918-93215740	Cfap54	0.0210241	0.27374	0.00575513	0.00575513	Nfia	TRUE	Nfia_extended_+/+	Nfia_extended_+/+_(1396g)	Nfia_extended_+/+_(7384r)	1.79549	1	0.179683	154268
919931	chr3:100984966-100985226	Ptgfrn	0.0335609	0.203635	0.00683418	0.00683418	Nfia	TRUE	Nfia_extended_+/+	Nfia_extended_+/+_(1396g)	Nfia_extended_+/+_(7384r)	1.95584	1	0.164374	163394
919941	chr7:139152803-139153695	Dpysl4	0.0687905	0.22134	0.0152261	0.0152261	Nfia	TRUE	Nfia_extended_+/+	Nfia_extended_+/+_(1396g)	Nfia_extended_+/+_(7384r)	2.06365	1	0.179722	89919
919951	chr1:170674268-170674565	Olfml2b	0.0869918	0.375854	0.0326962	0.0326962	Nfia	TRUE	Nfia_extended_+/+	Nfia_extended_+/+_(1396g)	Nfia_extended_+/+_(7384r)	2.85556	1	0.277632	40491
919961	chr7:74471325-74472324	Slco3a1	0.0787891	0.421723	0.0332272	0.0332272	Nfia	TRUE	Nfia_extended_+/+	Nfia_extended_+/+_(1396g)	Nfia_extended_+/+_(7384r)	2.88608	1	0.299745	47167
919971	chr4:119425561-119426024	Ccdc30	0.0154454	0.0573626	0.000885989	0.000885989	Nfia	TRUE	Nfia_extended_+/+	Nfia_extended_+/+_(1396g)	Nfia_extended_+/+_(7384r)	1.63943	1	0.144322	107049
919981	chr7:78746363-78747090	Ntrk3	0.00364272	0.261452	0.000952395	0.000952395	Nfia	TRUE	Nfia_extended_+/+	Nfia_extended_+/+_(1396g)	Nfia_extended_+/+_(7384r)	4.69887	1	0.274226	90936
919991	chr14:93707451-93707895	Pcdh9	0.000277519	0.540468	0.00014999	0.00014999	Nfia	TRUE	Nfia_extended_+/+	Nfia_extended_+/+_(1396g)	Nfia_extended_+/+_(7384r)	7.43758	1	0.461352	81792
920001	chr3:137267851-137268151	Emcn	0.0223874	0.184369	0.00412754	0.00412754	Nfia	TRUE	Nfia_extended_+/+	Nfia_extended_+/+_(1396g)	Nfia_extended_+/+_(7384r)	1.82316	1	0.164623	19966
920011	chr8:114451011-114451324	Wwox	0.0117575	0.325639	0.00382869	0.00382869	Nfia	TRUE	Nfia_extended_+/+	Nfia_extended_+/+_(1396g)	Nfia_extended_+/+_(7384r)	2.28788	1	0.265765	209304
920021	chr7:136934336-136934700	Mgmt	0.0455375	0.216621	0.0098644	0.0098644	Nfia	TRUE	Nfia_extended_+/+	Nfia_extended_+/+_(1396g)	Nfia_extended_+/+_(7384r)	1.86105	1	0.148018	121986
920031	chrX:161048091-161048440	Cdkl5	0.0115824	0.12542	0.00145267	0.00145267	Nfia	TRUE	Nfia_extended_+/+	Nfia_extended_+/+_(1396g)	Nfia_extended_+/+_(7384r)	1.67334	1	0.202647	108431
920041	chr14:76657107-76658583	Tsc22d1	0.0291602	0.109103	0.00318145	0.00318145	Nfia	TRUE	Nfia_extended_+/+	Nfia_extended_+/+_(1396g)	Nfia_extended_+/+_(7384r)	1.7733	1	0.125662	59523
920051	chr17:73560324-73560948	Gm49876	0.0865445	0.204806	0.0177248	0.0177248	Nfia	TRUE	Nfia_extended_+/+	Nfia_extended_+/+_(1396g)	Nfia_extended_+/+_(7384r)	2.02913	1	0.100394	16066
920061	chr14:118948543-118949395	Dzip1	0.022091	0.182054	0.00402175	0.00402175	Nfia	TRUE	Nfia_extended_+/+	Nfia_extended_+/+_(1396g)	Nfia_extended_+/+_(7384r)	1.45532	1	0.251982	198906
920071	chr10:122692594-122694163	Ppm1h	0.0231695	0.329179	0.0076269	0.0076269	Nfia	TRUE	Nfia_extended_+/+	Nfia_extended_+/+_(1396g)	Nfia_extended_+/+_(7384r)	4.67283	1	0.327457	50765
920081	chr2:33290691-33291703	Angptl2	0.0367139	0.115318	0.00423377	0.00423377	Nfia	TRUE	Nfia_extended_+/+	Nfia_extended_+/+_(1396g)	Nfia_extended_+/+_(7384r)	1.15473	1	0.0563445	117102
920091	chr7:78482843-78484219	Ntrk3	0.021977	0.537071	0.0118032	0.0118032	Nfia	TRUE	Nfia_extended_+/+	Nfia_extended_+/+_(1396g)	Nfia_extended_+/+_(7384r)	4.69887	1	0.274226	13634
920101	chr3:116354812-116355613	Rtca	0.0243079	0.120512	0.0029294	0.0029294	Nfia	TRUE	Nfia_extended_+/+	Nfia_extended_+/+_(1396g)	Nfia_extended_+/+_(7384r)	1.48917	1	0.0949267	84456
920111	chr15:12415487-12416655	Pdzd2	0.00322152	0.39175	0.00126203	0.00126203	Nfia	TRUE	Nfia_extended_+/+	Nfia_extended_+/+_(1396g)	Nfia_extended_+/+_(7384r)	1.34514	1	0.261383	230757
920121	chr16:44475280-44476124	Cfap44	0.038216	0.160654	0.00613956	0.00613956	Nfia	TRUE	Nfia_extended_+/+	Nfia_extended_+/+_(1396g)	Nfia_extended_+/+_(7384r)	1.68408	1	0.131373	68507
920131	chr13:103698159-103698581	Srek1	0.0136836	0.0755996	0.00103448	0.00103448	Nfia	TRUE	Nfia_extended_+/+	Nfia_extended_+/+_(1396g)	Nfia_extended_+/+_(7384r)	1.31176	1	0.102586	234160
920141	chr12:54197399-54198072	Npas3	0.00903949	0.320378	0.00289605	0.00289605	Nfia	TRUE	Nfia_extended_+/+	Nfia_extended_+/+_(1396g)	Nfia_extended_+/+_(7384r)	3.20053	1	0.296831	37286
920151	chr13:40975048-40976062	A730081D07Rik	0.0166481	0.063287	0.00105361	0.00105361	Nfia	TRUE	Nfia_extended_+/+	Nfia_extended_+/+_(1396g)	Nfia_extended_+/+_(7384r)	2.48766	1	0.104949	69492
920161	chr6:126575470-126577110	Kcna1	0.0187903	0.481957	0.00905613	0.00905613	Nfia	TRUE	Nfia_extended_+/+	Nfia_extended_+/+_(1396g)	Nfia_extended_+/+_(7384r)	5.39753	1	0.439294	57304
920171	chr2:119816866-119817456	Tyro3	0.0994081	0.18779	0.0186679	0.0186679	Nfia	TRUE	Nfia_extended_+/+	Nfia_extended_+/+_(1396g)	Nfia_extended_+/+_(7384r)	1.96956	1	0.132014	20412
920181	chr9:27148436-27149538	Jam3	0.018357	0.104482	0.00191798	0.00191798	Nfia	TRUE	Nfia_extended_+/+	Nfia_extended_+/+_(1396g)	Nfia_extended_+/+_(7384r)	1.39928	1	0.126561	160718
920191	chr11:90585808-90586998	Stxbp4	0.0306913	0.118247	0.00362917	0.00362917	Nfia	TRUE	Nfia_extended_+/+	Nfia_extended_+/+_(1396g)	Nfia_extended_+/+_(7384r)	3.12848	1	0.1429	138313
920201	chr5:92856912-92857847	Shroom3	0.0923655	0.418135	0.0386212	0.0386212	Nfia	TRUE	Nfia_extended_+/+	Nfia_extended_+/+_(1396g)	Nfia_extended_+/+_(7384r)	1.7193	1	0.254812	27024
920211	chr8:84774459-84776275	Cacna1a	0.0588962	0.311126	0.0183241	0.0183241	Nfia	TRUE	Nfia_extended_+/+	Nfia_extended_+/+_(1396g)	Nfia_extended_+/+_(7384r)	1.19847	1	0.132874	45004
920221	chr13:34071256-34072749	1110046J04Rik	0.0425636	0.0825591	0.00351401	0.00351401	Nfia	TRUE	Nfia_extended_+/+	Nfia_extended_+/+_(1396g)	Nfia_extended_+/+_(7384r)	1.32102	1	0.117984	163940
920231	chr10:70114016-70114606	Ccdc6	0.0199913	0.198251	0.0039633	0.0039633	Nfia	TRUE	Nfia_extended_+/+	Nfia_extended_+/+_(1396g)	Nfia_extended_+/+_(7384r)	1.69445	1	0.117342	220828
920241	chr14:38529117-38530515	Nrg3	0.000765342	0.107551	8.23129248084206e-05	8.23129248084206e-05	Nfia	TRUE	Nfia_extended_+/+	Nfia_extended_+/+_(1396g)	Nfia_extended_+/+_(7384r)	1.27081	1	0.243291	211143
920251	chr1:170647335-170647954	Olfml2b	0.0416809	0.334514	0.0139428	0.0139428	Nfia	TRUE	Nfia_extended_+/+	Nfia_extended_+/+_(1396g)	Nfia_extended_+/+_(7384r)	2.85556	1	0.277632	32117
920261	chr14:111705963-111706664	Slitrk5	0.0439172	0.155789	0.00684179	0.00684179	Nfia	TRUE	Nfia_extended_+/+	Nfia_extended_+/+_(1396g)	Nfia_extended_+/+_(7384r)	2.04104	1	0.14467	37596
920271	chr9:28443038-28443751	Opcml	0.000381642	0.0699394	2.66918480922992e-05	2.66918480922992e-05	Nfia	TRUE	Nfia_extended_+/+	Nfia_extended_+/+_(1396g)	Nfia_extended_+/+_(7384r)	26.1284	1	0.541734	12703
920281	chr12:57509564-57510082	Mipol1	0.012777	0.117578	0.0015023	0.0015023	Nfia	TRUE	Nfia_extended_+/+	Nfia_extended_+/+_(1396g)	Nfia_extended_+/+_(7384r)	1.30731	1	0.101858	146261
920291	chr9:65844326-65845131	Zfp609	0.0181805	0.222903	0.0040525	0.0040525	Nfia	TRUE	Nfia_extended_+/+	Nfia_extended_+/+_(1396g)	Nfia_extended_+/+_(7384r)	1.32637	1	0.166093	146371
920301	chr16:59679686-59680548	Epha6	0.0484618	0.67218	0.0325751	0.0325751	Nfia	TRUE	Nfia_extended_+/+	Nfia_extended_+/+_(1396g)	Nfia_extended_+/+_(7384r)	15.8724	1	0.62786	10275
920311	chr4:149784425-149785123	Clstn1	0.01478	0.152617	0.00225568	0.00225568	Nfia	TRUE	Nfia_extended_+/+	Nfia_extended_+/+_(1396g)	Nfia_extended_+/+_(7384r)	1.89265	1	0.183899	150350
920321	chr9:70108006-70108395	Fam81a	0.0181212	0.206964	0.00375044	0.00375044	Nfia	TRUE	Nfia_extended_+/+	Nfia_extended_+/+_(1396g)	Nfia_extended_+/+_(7384r)	2.51037	1	0.244575	194342
920331	chr16:32143785-32144218	Cep19	0.0739429	0.139818	0.0103385	0.0103385	Nfia	TRUE	Nfia_extended_+/+	Nfia_extended_+/+_(1396g)	Nfia_extended_+/+_(7384r)	1.17907	1	0.0912132	121171
920341	chr15:8513361-8513900	Gm31282	0.0531179	0.119564	0.00635097	0.00635097	Nfia	TRUE	Nfia_extended_+/+	Nfia_extended_+/+_(1396g)	Nfia_extended_+/+_(7384r)	1.14287	1	0.0865551	180655
920351	chr19:29468572-29469168	Ermp1	0.070379	0.340158	0.02394	0.02394	Nfia	TRUE	Nfia_extended_+/+	Nfia_extended_+/+_(1396g)	Nfia_extended_+/+_(7384r)	1.10539	1	0.251528	84690
920361	chr1:11348100-11348603	A830018L16Rik	0.00281963	0.308769	0.000870614	0.000870614	Nfia	TRUE	Nfia_extended_+/+	Nfia_extended_+/+_(1396g)	Nfia_extended_+/+_(7384r)	7.7736	1	0.338879	75967
920371	chr12:70881199-70881770	Gm40437	0.0883096	0.209043	0.0184605	0.0184605	Nfia	TRUE	Nfia_extended_+/+	Nfia_extended_+/+_(1396g)	Nfia_extended_+/+_(7384r)	1.91995	1	0.133019	52294
920381	chr7:132568773-132569341	Fgfr2	8.92267794331988e-05	0.203972	1.8199773249533e-05	1.8199773249533e-05	Nfia	TRUE	Nfia_extended_+/+	Nfia_extended_+/+_(1396g)	Nfia_extended_+/+_(7384r)	2.05618	1	0.18349	222632
920391	chr8:10977909-10979171	9530052E02Rik	0.0236143	0.17802	0.0042038	0.0042038	Nfia	TRUE	Nfia_extended_+/+	Nfia_extended_+/+_(1396g)	Nfia_extended_+/+_(7384r)	1.4639	1	0.129551	65888
920401	chr9:111181976-111183812	Lrrfip2	0.0348042	0.147819	0.00514471	0.00514471	Nfia	TRUE	Nfia_extended_+/+	Nfia_extended_+/+_(1396g)	Nfia_extended_+/+_(7384r)	2.58441	1	0.172555	50446
920411	chr2:134976524-134977526	Plcb1	0.00552198	0.267866	0.00147915	0.00147915	Nfia	TRUE	Nfia_extended_+/+	Nfia_extended_+/+_(1396g)	Nfia_extended_+/+_(7384r)	3.84084	1	0.353253	59831
920421	chr1:58464775-58465433	Fam126b	0.0522513	0.381847	0.019952	0.019952	Nfia	TRUE	Nfia_extended_+/+	Nfia_extended_+/+_(1396g)	Nfia_extended_+/+_(7384r)	8.10964	1	0.441436	21048
920431	chr12:90329284-90329811	Nrxn3	0.00344268	0.269333	0.000927229	0.000927229	Nfia	TRUE	Nfia_extended_+/+	Nfia_extended_+/+_(1396g)	Nfia_extended_+/+_(7384r)	2.50576	1	0.244302	179413
920441	chr4:82663549-82665503	Nfib	0.00138434	0.57546	0.00079663	0.00079663	Nfia	TRUE	Nfia_extended_+/+	Nfia_extended_+/+_(1396g)	Nfia_extended_+/+_(7384r)	16.4978	1	0.592414	23866
920451	chr9:55009277-55009700	Hykk	0.010356	0.0564516	0.00058461	0.00058461	Nfia	TRUE	Nfia_extended_+/+	Nfia_extended_+/+_(1396g)	Nfia_extended_+/+_(7384r)	1.46422	1	0.0905636	167294
920461	chr14:60069855-60071374	Atp8a2	0.0408734	0.53333	0.021799	0.021799	Nfia	TRUE	Nfia_extended_+/+	Nfia_extended_+/+_(1396g)	Nfia_extended_+/+_(7384r)	3.13481	1	0.277666	57841
920471	chr14:58109524-58109970	Fgf9	0.0985293	0.49569	0.04884	0.04884	Nfia	TRUE	Nfia_extended_+/+	Nfia_extended_+/+_(1396g)	Nfia_extended_+/+_(7384r)	2.37576	1	0.321774	18403
920481	chr4:77168745-77169511	Ptprd	0.00731839	0.259063	0.00189593	0.00189593	Nfia	TRUE	Nfia_extended_+/+	Nfia_extended_+/+_(1396g)	Nfia_extended_+/+_(7384r)	5.30813	1	0.364018	85728
920491	chr4:127871082-127871826	Csmd2	0.00017638	0.392532	6.92348865018968e-05	6.92348865018968e-05	Nfia	TRUE	Nfia_extended_+/+	Nfia_extended_+/+_(1396g)	Nfia_extended_+/+_(7384r)	8.06404	1	0.514545	73599
920501	chr2:129211681-129213284	Ttl	0.0106839	0.0908191	0.000970305	0.000970305	Nfia	TRUE	Nfia_extended_+/+	Nfia_extended_+/+_(1396g)	Nfia_extended_+/+_(7384r)	1.60894	1	0.102528	225582
920511	chr5:98580772-98581281	Cfap299	0.0626676	0.259104	0.0162374	0.0162374	Nfia	TRUE	Nfia_extended_+/+	Nfia_extended_+/+_(1396g)	Nfia_extended_+/+_(7384r)	4.4471	1	0.217046	4129
920521	chr3:108379320-108380103	Psma5	0.0411897	0.130581	0.00537858	0.00537858	Nfia	TRUE	Nfia_extended_+/+	Nfia_extended_+/+_(1396g)	Nfia_extended_+/+_(7384r)	1.26004	1	0.101656	106457
920531	chr4:94826809-94827626	Mysm1	0.0167937	0.0569515	0.000956426	0.000956426	Nfia	TRUE	Nfia_extended_+/+	Nfia_extended_+/+_(1396g)	Nfia_extended_+/+_(7384r)	2.69012	1	0.0926275	55545
920541	chr4:129959411-129960815	Adgrb2	0.0402918	0.310416	0.0125072	0.0125072	Nfia	TRUE	Nfia_extended_+/+	Nfia_extended_+/+_(1396g)	Nfia_extended_+/+_(7384r)	1.66349	1	0.222254	163348
920551	chr14:73704018-73705042	Gm49164	0.0266183	0.157174	0.0041837	0.0041837	Nfia	TRUE	Nfia_extended_+/+	Nfia_extended_+/+_(1396g)	Nfia_extended_+/+_(7384r)	2.10549	1	0.164722	165859
920561	chr12:35684454-35685482	Ahr	0.0707997	0.187507	0.0132754	0.0132754	Nfia	TRUE	Nfia_extended_+/+	Nfia_extended_+/+_(1396g)	Nfia_extended_+/+_(7384r)	3.21696	1	0.23354	49949
920571	chr13:64360567-64361791	1810034E14Rik	0.116225	0.136543	0.0158697	0.0158697	Nfia	TRUE	Nfia_extended_+/+	Nfia_extended_+/+_(1396g)	Nfia_extended_+/+_(7384r)	1.42091	1	0.055669	49248
920581	chr14:117372576-117373286	Gpc6	0.000459141	0.430132	0.000197492	0.000197492	Nfia	TRUE	Nfia_extended_+/+	Nfia_extended_+/+_(1396g)	Nfia_extended_+/+_(7384r)	5.91176	1	0.41794	94035
920591	chr2:38378749-38379648	Gm13589	0.0223211	0.196097	0.00437711	0.00437711	Nfia	TRUE	Nfia_extended_+/+	Nfia_extended_+/+_(1396g)	Nfia_extended_+/+_(7384r)	3.52722	1	0.225411	113327
920601	chr8:58025244-58026055	Galntl6	0.0074311	0.371158	0.00275811	0.00275811	Nfia	TRUE	Nfia_extended_+/+	Nfia_extended_+/+_(1396g)	Nfia_extended_+/+_(7384r)	2.41858	1	0.340366	4095
920611	chr5:39623463-39624248	4930513D17Rik	0.0595096	0.168239	0.0100119	0.0100119	Nfia	TRUE	Nfia_extended_+/+	Nfia_extended_+/+_(1396g)	Nfia_extended_+/+_(7384r)	1.64471	1	0.119659	148988
920621	chr16:67610713-67611590	Cadm2	0.0191376	0.532877	0.010198	0.010198	Nfia	TRUE	Nfia_extended_+/+	Nfia_extended_+/+_(1396g)	Nfia_extended_+/+_(7384r)	12.9975	1	0.381033	30153
920631	chr2:4780060-4780355	Bend7	0.0322453	0.318441	0.0102683	0.0102683	Nfia	TRUE	Nfia_extended_+/+	Nfia_extended_+/+_(1396g)	Nfia_extended_+/+_(7384r)	2.17548	1	0.271053	45123
920641	chr5:88085997-88086637	Smr2	0.109775	0.254225	0.0279077	0.0279077	Nfia	TRUE	Nfia_extended_+/+	Nfia_extended_+/+_(1396g)	Nfia_extended_+/+_(7384r)	2.58184	1	0.177953	6380
920651	chr3:86624310-86625244	Gm37876	0.0362825	0.147023	0.00533436	0.00533436	Nfia	TRUE	Nfia_extended_+/+	Nfia_extended_+/+_(1396g)	Nfia_extended_+/+_(7384r)	2.00349	1	0.111323	152760
920661	chr6:95728423-95729336	Suclg2	0.0204456	0.117372	0.00239974	0.00239974	Nfia	TRUE	Nfia_extended_+/+	Nfia_extended_+/+_(1396g)	Nfia_extended_+/+_(7384r)	1.25003	1	0.107835	134188
920671	chr1:182522963-182523584	Capn2	0.0741461	0.370437	0.0274665	0.0274665	Nfia	TRUE	Nfia_extended_+/+	Nfia_extended_+/+_(1396g)	Nfia_extended_+/+_(7384r)	1.66704	1	0.266275	44652
920681	chr6:52964026-52964654	Jazf1	0.0534553	0.298944	0.0159801	0.0159801	Nfia	TRUE	Nfia_extended_+/+	Nfia_extended_+/+_(1396g)	Nfia_extended_+/+_(7384r)	2.70328	1	0.240533	15313
920691	chr9:45917123-45918336	Cep164	0.111581	0.131828	0.0147095	0.0147095	Nfia	TRUE	Nfia_extended_+/+	Nfia_extended_+/+_(1396g)	Nfia_extended_+/+_(7384r)	2.52697	1	0.120459	1276
920701	chr7:91716715-91717107	Dlg2	0.00122244	0.42324	0.000517384	0.000517384	Nfia	TRUE	Nfia_extended_+/+	Nfia_extended_+/+_(1396g)	Nfia_extended_+/+_(7384r)	5.23251	1	0.402416	99473
920711	chr5:65536495-65538048	Ube2k	0.0280777	0.0523532	0.00146996	0.00146996	Nfia	TRUE	Nfia_extended_+/+	Nfia_extended_+/+_(1396g)	Nfia_extended_+/+_(7384r)	2.77335	1	0.173468	58074
920721	chr7:49158311-49159542	Nav2	0.0411868	0.560746	0.0230954	0.0230954	Nfia	TRUE	Nfia_extended_+/+	Nfia_extended_+/+_(1396g)	Nfia_extended_+/+_(7384r)	1.25542	1	0.262183	77727
920731	chr18:12411768-12412738	Ankrd29	0.019007	0.250314	0.0047577	0.0047577	Nfia	TRUE	Nfia_extended_+/+	Nfia_extended_+/+_(1396g)	Nfia_extended_+/+_(7384r)	1.90312	1	0.290041	204885
920741	chr8:14494862-14496308	Dlgap2	0.00342	0.212477	0.000726671	0.000726671	Nfia	TRUE	Nfia_extended_+/+	Nfia_extended_+/+_(1396g)	Nfia_extended_+/+_(7384r)	3.19881	1	0.132208	158324
920751	chr4:126227085-126227883	Stk40	0.0708881	0.116842	0.00828274	0.00828274	Nfia	TRUE	Nfia_extended_+/+	Nfia_extended_+/+_(1396g)	Nfia_extended_+/+_(7384r)	1.59857	1	0.102012	38531
920761	chr4:78213451-78214282	Ptprd	0.0337938	0.138799	0.00469055	0.00469055	Nfia	TRUE	Nfia_extended_+/+	Nfia_extended_+/+_(1396g)	Nfia_extended_+/+_(7384r)	5.30813	1	0.364018	78171
920771	chr12:83377074-83377689	Dpf3	0.00515985	0.391655	0.00202088	0.00202088	Nfia	TRUE	Nfia_extended_+/+	Nfia_extended_+/+_(1396g)	Nfia_extended_+/+_(7384r)	1.81969	1	0.291914	161138
920781	chr1:132803873-132804277	Nfasc	0.0255127	0.472089	0.0120443	0.0120443	Nfia	TRUE	Nfia_extended_+/+	Nfia_extended_+/+_(1396g)	Nfia_extended_+/+_(7384r)	8.25393	1	0.458591	23982
920791	chr11:21370120-21371719	Ugp2	0.025372	0.121648	0.00308645	0.00308645	Nfia	TRUE	Nfia_extended_+/+	Nfia_extended_+/+_(1396g)	Nfia_extended_+/+_(7384r)	1.76366	1	0.130875	87051
920801	chr9:48647773-48648702	Zbtb16	0.0862323	0.384564	0.0331618	0.0331618	Nfia	TRUE	Nfia_extended_+/+	Nfia_extended_+/+_(1396g)	Nfia_extended_+/+_(7384r)	1.639	1	0.278469	32796
920811	chr12:82977199-82977691	Rgs6	0.000917623	0.443284	0.000406767	0.000406767	Nfia	TRUE	Nfia_extended_+/+	Nfia_extended_+/+_(1396g)	Nfia_extended_+/+_(7384r)	7.54312	1	0.542896	52989
920821	chr10:103293768-103294275	Slc6a15	0.0870133	0.164875	0.0143463	0.0143463	Nfia	TRUE	Nfia_extended_+/+	Nfia_extended_+/+_(1396g)	Nfia_extended_+/+_(7384r)	1.20219	1	0.127735	77923
920831	chr19:3355904-3356841	Ighmbp2	0.0486892	0.0987668	0.00480887	0.00480887	Nfia	TRUE	Nfia_extended_+/+	Nfia_extended_+/+_(1396g)	Nfia_extended_+/+_(7384r)	1.8796	1	0.0755066	100164
920841	chr17:12891619-12892266	Gm49959	0.0220788	0.224804	0.0049634	0.0049634	Nfia	TRUE	Nfia_extended_+/+	Nfia_extended_+/+_(1396g)	Nfia_extended_+/+_(7384r)	4.56148	1	0.200948	114410
920851	chr8:114923391-114924163	Wwox	0.0229637	0.155729	0.00357611	0.00357611	Nfia	TRUE	Nfia_extended_+/+	Nfia_extended_+/+_(1396g)	Nfia_extended_+/+_(7384r)	2.28788	1	0.265765	198124
920861	chr3:141810894-141811451	Unc5c	0.0106241	0.509714	0.00541527	0.00541527	Nfia	TRUE	Nfia_extended_+/+	Nfia_extended_+/+_(1396g)	Nfia_extended_+/+_(7384r)	17.6279	1	0.505386	15483
920871	chr13:57707404-57707953	Spock1	0.000522862	0.448112	0.000234301	0.000234301	Nfia	TRUE	Nfia_extended_+/+	Nfia_extended_+/+_(1396g)	Nfia_extended_+/+_(7384r)	7.57396	1	0.415735	74580
920881	chr11:89932141-89933099	Ankfn1	0.020681	0.178532	0.00369222	0.00369222	Nfia	TRUE	Nfia_extended_+/+	Nfia_extended_+/+_(1396g)	Nfia_extended_+/+_(7384r)	1.25142	1	0.160476	189987
920891	chr15:66075070-66075376	Kcnq3	0.0400329	0.659956	0.0264199	0.0264199	Nfia	TRUE	Nfia_extended_+/+	Nfia_extended_+/+_(1396g)	Nfia_extended_+/+_(7384r)	4.59514	1	0.393956	63637
920901	chr16:97204192-97205227	Dscam	0.000727739	0.323591	0.00023549	0.00023549	Nfia	TRUE	Nfia_extended_+/+	Nfia_extended_+/+_(1396g)	Nfia_extended_+/+_(7384r)	2.41357	1	0.268462	216479
920911	chr18:43508877-43509692	Jakmip2	0.0146296	0.129634	0.00189649	0.00189649	Nfia	TRUE	Nfia_extended_+/+	Nfia_extended_+/+_(1396g)	Nfia_extended_+/+_(7384r)	1.17306	1	0.130106	174055
920921	chr5:98755159-98755722	Cfap299	0.0174118	0.147094	0.00256117	0.00256117	Nfia	TRUE	Nfia_extended_+/+	Nfia_extended_+/+_(1396g)	Nfia_extended_+/+_(7384r)	4.4471	1	0.217046	57352
920931	chr10:34250648-34250814	Trappc3l	0.0350898	0.376157	0.0131993	0.0131993	Nfia	TRUE	Nfia_extended_+/+	Nfia_extended_+/+_(1396g)	Nfia_extended_+/+_(7384r)	5.65305	1	0.42576	35241
920941	chr12:37932790-37933392	Dgkb	0.0416279	0.680915	0.0283451	0.0283451	Nfia	TRUE	Nfia_extended_+/+	Nfia_extended_+/+_(1396g)	Nfia_extended_+/+_(7384r)	12.0703	1	0.549839	23546
920951	chr6:77288415-77288706	Lrrtm1	0.023396	0.144172	0.00337305	0.00337305	Nfia	TRUE	Nfia_extended_+/+	Nfia_extended_+/+_(1396g)	Nfia_extended_+/+_(7384r)	1.63911	1	0.0619752	113601
920961	chr12:81532171-81533350	Synj2bp	0.0628984	0.0769941	0.00484281	0.00484281	Nfia	TRUE	Nfia_extended_+/+	Nfia_extended_+/+_(1396g)	Nfia_extended_+/+_(7384r)	1.03771	1	0.0703334	105426
920971	chr5:110996443-110997997	Ttc28	0.00916638	0.344485	0.00315768	0.00315768	Nfia	TRUE	Nfia_extended_+/+	Nfia_extended_+/+_(1396g)	Nfia_extended_+/+_(7384r)	3.53368	1	0.318677	124916
920981	chr9:81319973-81320798	Gm26713	0.0418125	0.22566	0.00943539	0.00943539	Nfia	TRUE	Nfia_extended_+/+	Nfia_extended_+/+_(1396g)	Nfia_extended_+/+_(7384r)	2.63292	1	0.189514	25817
920991	chr9:92718535-92719670	Plod2	0.0907476	0.342089	0.0310438	0.0310438	Nfia	TRUE	Nfia_extended_+/+	Nfia_extended_+/+_(1396g)	Nfia_extended_+/+_(7384r)	4.49645	1	0.274581	17625
921001	chr6:45584481-45585217	Cntnap2	0.021803	0.61579	0.0134261	0.0134261	Nfia	TRUE	Nfia_extended_+/+	Nfia_extended_+/+_(1396g)	Nfia_extended_+/+_(7384r)	6.71956	1	0.488382	14668
921011	chr10:70519773-70521605	Phyhipl	0.0600955	0.308519	0.0185406	0.0185406	Nfia	TRUE	Nfia_extended_+/+	Nfia_extended_+/+_(1396g)	Nfia_extended_+/+_(7384r)	3.26023	1	0.326332	18818
921021	chr8:11089426-11089784	Irs2	0.0201005	0.160376	0.00322363	0.00322363	Nfia	TRUE	Nfia_extended_+/+	Nfia_extended_+/+_(1396g)	Nfia_extended_+/+_(7384r)	1.22816	1	0.134791	136846
921031	chr10:5008172-5009534	Esr1	0.0148597	0.322966	0.00479918	0.00479918	Nfia	TRUE	Nfia_extended_+/+	Nfia_extended_+/+_(1396g)	Nfia_extended_+/+_(7384r)	2.30141	1	0.34867	63729
921041	chr7:112720111-112721114	Parva	0.0747551	0.421998	0.0315465	0.0315465	Nfia	TRUE	Nfia_extended_+/+	Nfia_extended_+/+_(1396g)	Nfia_extended_+/+_(7384r)	1.84247	1	0.282482	98547
921051	chr16:31864116-31865320	Pigz	0.0622505	0.0545831	0.00339783	0.00339783	Nfia	TRUE	Nfia_extended_+/+	Nfia_extended_+/+_(1396g)	Nfia_extended_+/+_(7384r)	1.09449	1	0.0676527	107984
921061	chr8:70582836-70584687	Fkbp8	0.0608076	0.103097	0.00626908	0.00626908	Nfia	TRUE	Nfia_extended_+/+	Nfia_extended_+/+_(1396g)	Nfia_extended_+/+_(7384r)	1.55719	1	0.0830679	28083
921071	chr4:102254279-102255679	Pde4b	0.0351053	0.562626	0.0197512	0.0197512	Nfia	TRUE	Nfia_extended_+/+	Nfia_extended_+/+_(1396g)	Nfia_extended_+/+_(7384r)	1.5533	1	0.295217	135544
921081	chr5:124482685-124484023	Atp6v0a2	0.0240986	0.0601873	0.00145043	0.00145043	Nfia	TRUE	Nfia_extended_+/+	Nfia_extended_+/+_(1396g)	Nfia_extended_+/+_(7384r)	1.65305	1	0.0955601	60695
921091	chr10:97538609-97539183	Gm10754	0.0274599	0.363578	0.00998383	0.00998383	Nfia	TRUE	Nfia_extended_+/+	Nfia_extended_+/+_(1396g)	Nfia_extended_+/+_(7384r)	5.69841	1	0.468389	54396
921101	chr11:90355109-90356301	Stxbp4	0.0611837	0.175968	0.0107664	0.0107664	Nfia	TRUE	Nfia_extended_+/+	Nfia_extended_+/+_(1396g)	Nfia_extended_+/+_(7384r)	3.12848	1	0.1429	9151
921111	chr15:12875272-12876076	Pdzd2	0.00266493	0.395848	0.00105491	0.00105491	Nfia	TRUE	Nfia_extended_+/+	Nfia_extended_+/+_(1396g)	Nfia_extended_+/+_(7384r)	1.34514	1	0.261383	222991
921121	chr1:178913226-178913920	Kif26b	0.0269085	0.542958	0.0146102	0.0146102	Nfia	TRUE	Nfia_extended_+/+	Nfia_extended_+/+_(1396g)	Nfia_extended_+/+_(7384r)	2.29524	1	0.232484	75552
921131	chr1:165665863-165666023	Mpzl1	0.0426322	0.294031	0.0125352	0.0125352	Nfia	TRUE	Nfia_extended_+/+	Nfia_extended_+/+_(1396g)	Nfia_extended_+/+_(7384r)	1.54201	1	0.233326	128464
921141	chr16:28402585-28403302	Fgf12	0.00146849	0.202749	0.000297736	0.000297736	Nfia	TRUE	Nfia_extended_+/+	Nfia_extended_+/+_(1396g)	Nfia_extended_+/+_(7384r)	3.83354	1	0.175334	33379
921151	chr12:83291561-83292427	Dpf3	0.0102257	0.406829	0.0041601	0.0041601	Nfia	TRUE	Nfia_extended_+/+	Nfia_extended_+/+_(1396g)	Nfia_extended_+/+_(7384r)	1.81969	1	0.291914	224887
921161	chr9:56374366-56375181	Peak1	0.0432951	0.227568	0.00985257	0.00985257	Nfia	TRUE	Nfia_extended_+/+	Nfia_extended_+/+_(1396g)	Nfia_extended_+/+_(7384r)	2.77051	1	0.230541	84099
921171	chr17:13731818-13732997	Tcte2	0.0416214	0.177254	0.00737757	0.00737757	Nfia	TRUE	Nfia_extended_+/+	Nfia_extended_+/+_(1396g)	Nfia_extended_+/+_(7384r)	1.25191	1	0.102588	113895
921181	chr3:135990897-135991542	Gm31243	0.0430658	0.174117	0.00749847	0.00749847	Nfia	TRUE	Nfia_extended_+/+	Nfia_extended_+/+_(1396g)	Nfia_extended_+/+_(7384r)	2.072	1	0.12616	97046
921191	chr3:118429952-118430823	Dpyd	0.00418747	0.230963	0.00096715	0.00096715	Nfia	TRUE	Nfia_extended_+/+	Nfia_extended_+/+_(1396g)	Nfia_extended_+/+_(7384r)	1.4057	1	0.26133	198330
921201	chr11:36226403-36226945	Tenm2	0.000276389	0.234942	6.49355946020694e-05	6.49355946020694e-05	Nfia	TRUE	Nfia_extended_+/+	Nfia_extended_+/+_(1396g)	Nfia_extended_+/+_(7384r)	7.35395	1	0.422112	81095
921211	chr16:28276714-28278415	Fgf12	0.00395659	0.386776	0.00153032	0.00153032	Nfia	TRUE	Nfia_extended_+/+	Nfia_extended_+/+_(1396g)	Nfia_extended_+/+_(7384r)	3.83354	1	0.175334	73048
921221	chr3:114065136-114066314	Col11a1	0.0240144	0.347443	0.00834364	0.00834364	Nfia	TRUE	Nfia_extended_+/+	Nfia_extended_+/+_(1396g)	Nfia_extended_+/+_(7384r)	4.67332	1	0.453247	88951
921231	chr1:194879241-194880683	A330023F24Rik	0.0342602	0.203883	0.00698508	0.00698508	Nfia	TRUE	Nfia_extended_+/+	Nfia_extended_+/+_(1396g)	Nfia_extended_+/+_(7384r)	2.26779	1	0.256141	55276
921241	chr4:109574340-109574629	Gm12811	0.0752777	0.228698	0.0172159	0.0172159	Nfia	TRUE	Nfia_extended_+/+	Nfia_extended_+/+_(1396g)	Nfia_extended_+/+_(7384r)	4.55883	1	0.21713	31184
921251	chr16:66949722-66949976	Cadm2	0.00129797	0.389508	0.000505571	0.000505571	Nfia	TRUE	Nfia_extended_+/+	Nfia_extended_+/+_(1396g)	Nfia_extended_+/+_(7384r)	12.9975	1	0.381033	13493
921261	chr6:92456749-92458681	Prickle2	0.0108034	0.163822	0.00176983	0.00176983	Nfia	TRUE	Nfia_extended_+/+	Nfia_extended_+/+_(1396g)	Nfia_extended_+/+_(7384r)	1.52336	1	0.240544	148646
921271	chr14:73886311-73886601	Gm49171	0.0469711	0.157354	0.00739107	0.00739107	Nfia	TRUE	Nfia_extended_+/+	Nfia_extended_+/+_(1396g)	Nfia_extended_+/+_(7384r)	1.13963	1	0.103752	172979
921281	chrX:41435347-41436461	Gria3	0.102182	0.679651	0.0694482	0.0694482	Nfia	TRUE	Nfia_extended_+/+	Nfia_extended_+/+_(1396g)	Nfia_extended_+/+_(7384r)	1.72505	1	0.278574	17810
921291	chr2:72995467-72997629	Sp3	0.0356139	0.0583036	0.00207642	0.00207642	Nfia	TRUE	Nfia_extended_+/+	Nfia_extended_+/+_(1396g)	Nfia_extended_+/+_(7384r)	1.48667	1	0.0655526	105504
921301	chr13:57793403-57794367	Spock1	0.0625841	0.640168	0.0400643	0.0400643	Nfia	TRUE	Nfia_extended_+/+	Nfia_extended_+/+_(1396g)	Nfia_extended_+/+_(7384r)	7.57396	1	0.415735	2594
921311	chr9:86851591-86852128	Snap91	0.0271613	0.18458	0.00501342	0.00501342	Nfia	TRUE	Nfia_extended_+/+	Nfia_extended_+/+_(1396g)	Nfia_extended_+/+_(7384r)	2.25245	1	0.171072	131013
921321	chr4:142845090-142845808	6330411D24Rik	0.000843123	0.348163	0.000293544	0.000293544	Nfia	TRUE	Nfia_extended_+/+	Nfia_extended_+/+_(1396g)	Nfia_extended_+/+_(7384r)	10.9827	1	0.523772	25834
921331	chr12:90425603-90425881	Nrxn3	0.00197179	0.17701	0.000349027	0.000349027	Nfia	TRUE	Nfia_extended_+/+	Nfia_extended_+/+_(1396g)	Nfia_extended_+/+_(7384r)	2.50576	1	0.244302	50298
921341	chr13:55595459-55595638	Dbn1	0.0500768	0.158694	0.00794687	0.00794687	Nfia	TRUE	Nfia_extended_+/+	Nfia_extended_+/+_(1396g)	Nfia_extended_+/+_(7384r)	1.37125	1	0.13326	176772
921351	chr3:129650011-129650304	Egf	0.045071	0.151978	0.0068498	0.0068498	Nfia	TRUE	Nfia_extended_+/+	Nfia_extended_+/+_(1396g)	Nfia_extended_+/+_(7384r)	1.63603	1	0.127086	152853
921361	chr14:57475006-57475429	Eef1akmt1	0.0541567	0.101271	0.00548451	0.00548451	Nfia	TRUE	Nfia_extended_+/+	Nfia_extended_+/+_(1396g)	Nfia_extended_+/+_(7384r)	1.5576	1	0.0518553	41719
921371	chr1:77600196-77600731	Epha4	0.0588169	0.229902	0.0135221	0.0135221	Nfia	TRUE	Nfia_extended_+/+	Nfia_extended_+/+_(1396g)	Nfia_extended_+/+_(7384r)	2.27223	1	0.259656	84052
921381	chr7:90369785-90370974	Dlg2	0.000611538	0.363369	0.000222214	0.000222214	Nfia	TRUE	Nfia_extended_+/+	Nfia_extended_+/+_(1396g)	Nfia_extended_+/+_(7384r)	5.23251	1	0.402416	59585
921391	chr12:4665192-4665917	Fam228a	0.0609806	0.166834	0.0101737	0.0101737	Nfia	TRUE	Nfia_extended_+/+	Nfia_extended_+/+_(1396g)	Nfia_extended_+/+_(7384r)	2.06969	1	0.110226	88656
921401	chr4:152237320-152238777	Espn	0.0162947	0.0776444	0.00126519	0.00126519	Nfia	TRUE	Nfia_extended_+/+	Nfia_extended_+/+_(1396g)	Nfia_extended_+/+_(7384r)	1.21882	1	0.0870498	220945
921411	chr1:59185112-59185720	Als2	0.108818	0.116716	0.0127008	0.0127008	Nfia	TRUE	Nfia_extended_+/+	Nfia_extended_+/+_(1396g)	Nfia_extended_+/+_(7384r)	1.29498	1	0.096054	51873
921421	chr13:57668271-57668693	Spock1	0.0133675	0.478164	0.00639184	0.00639184	Nfia	TRUE	Nfia_extended_+/+	Nfia_extended_+/+_(1396g)	Nfia_extended_+/+_(7384r)	7.57396	1	0.415735	24731
921431	chr2:180306554-180307399	B230312C02Rik	0.0163609	0.17432	0.00285203	0.00285203	Nfia	TRUE	Nfia_extended_+/+	Nfia_extended_+/+_(1396g)	Nfia_extended_+/+_(7384r)	1.42138	1	0.170997	139416
921441	chr2:21544579-21546211	Gpr158	0.00301429	0.286018	0.00086214	0.00086214	Nfia	TRUE	Nfia_extended_+/+	Nfia_extended_+/+_(1396g)	Nfia_extended_+/+_(7384r)	17.6257	1	0.591449	10090
921451	chr17:42918892-42919190	Tnfrsf21	0.0303697	0.301104	0.00914444	0.00914444	Nfia	TRUE	Nfia_extended_+/+	Nfia_extended_+/+_(1396g)	Nfia_extended_+/+_(7384r)	1.65729	1	0.220983	147435
921461	chr3:18340516-18342177	Cyp7b1	0.0698064	0.125343	0.00874973	0.00874973	Nfia	TRUE	Nfia_extended_+/+	Nfia_extended_+/+_(1396g)	Nfia_extended_+/+_(7384r)	1.8784	1	0.175009	32369
921471	chr6:39255984-39257761	Kdm7a	0.0568203	0.163705	0.00930177	0.00930177	Nfia	TRUE	Nfia_extended_+/+	Nfia_extended_+/+_(1396g)	Nfia_extended_+/+_(7384r)	2.07184	1	0.143517	107874
921481	chr7:61938734-61940534	A230057D06Rik	0.0309453	0.375993	0.0116352	0.0116352	Nfia	TRUE	Nfia_extended_+/+	Nfia_extended_+/+_(1396g)	Nfia_extended_+/+_(7384r)	5.06988	1	0.37071	33701
921491	chr4:16050171-16050350	A530072M11Rik	0.0079084	0.0724568	0.000573017	0.000573017	Nfia	TRUE	Nfia_extended_+/+	Nfia_extended_+/+_(1396g)	Nfia_extended_+/+_(7384r)	1.34094	1	0.0636242	169445
921501	chr9:50738926-50739894	1110032A03Rik	0.0173918	0.0810601	0.00140978	0.00140978	Nfia	TRUE	Nfia_extended_+/+	Nfia_extended_+/+_(1396g)	Nfia_extended_+/+_(7384r)	1.44523	1	0.0700467	133537
921511	chr14:67877356-67878587	Kctd9	0.109102	0.144114	0.015723	0.015723	Nfia	TRUE	Nfia_extended_+/+	Nfia_extended_+/+_(1396g)	Nfia_extended_+/+_(7384r)	2.33844	1	0.104524	9813
921521	chr6:104916562-104917433	Cntn6	0.0489007	0.428621	0.0209599	0.0209599	Nfia	TRUE	Nfia_extended_+/+	Nfia_extended_+/+_(1396g)	Nfia_extended_+/+_(7384r)	3.54352	1	0.426849	19789
921531	chr3:103635320-103636064	Gm15886	0.0336508	0.0661061	0.00222453	0.00222453	Nfia	TRUE	Nfia_extended_+/+	Nfia_extended_+/+_(1396g)	Nfia_extended_+/+_(7384r)	1.94518	1	0.0852135	166621
921541	chr14:108802311-108802778	Slitrk1	0.0228843	0.287678	0.00658333	0.00658333	Nfia	TRUE	Nfia_extended_+/+	Nfia_extended_+/+_(1396g)	Nfia_extended_+/+_(7384r)	1.79614	1	0.275053	112392
921551	chr8:114198664-114199278	Vat1l	0.10899	0.615345	0.0670664	0.0670664	Nfia	TRUE	Nfia_extended_+/+	Nfia_extended_+/+_(1396g)	Nfia_extended_+/+_(7384r)	2.36599	1	0.369918	6778
921561	chr3:145681250-145682043	Col24a1	0.0280181	0.522885	0.0146503	0.0146503	Nfia	TRUE	Nfia_extended_+/+	Nfia_extended_+/+_(1396g)	Nfia_extended_+/+_(7384r)	5.56338	1	0.406163	32311
921571	chr7:59918788-59919358	Snrpn	0.0422789	0.347107	0.0146753	0.0146753	Nfia	TRUE	Nfia_extended_+/+	Nfia_extended_+/+_(1396g)	Nfia_extended_+/+_(7384r)	7.16846	1	0.429029	29277
921581	chr14:45421836-45422948	Psmc6	0.0114317	0.0783631	0.00089582	0.00089582	Nfia	TRUE	Nfia_extended_+/+	Nfia_extended_+/+_(1396g)	Nfia_extended_+/+_(7384r)	1.77948	1	0.109032	174738
921591	chr7:62084998-62086331	A330076H08Rik	0.165378	0.351089	0.0580623	0.0580623	Nfia	TRUE	Nfia_extended_+/+	Nfia_extended_+/+_(1396g)	Nfia_extended_+/+_(7384r)	1.07157	1	0.214825	5613
921601	chr9:95085310-95086354	Slc9a9	0.00114135	0.277107	0.000316277	0.000316277	Nfia	TRUE	Nfia_extended_+/+	Nfia_extended_+/+_(1396g)	Nfia_extended_+/+_(7384r)	1.71364	1	0.231139	239671
921611	chr15:74613514-74613975	Lynx1	0.0256071	0.352192	0.0090186	0.0090186	Nfia	TRUE	Nfia_extended_+/+	Nfia_extended_+/+_(1396g)	Nfia_extended_+/+_(7384r)	3.31497	1	0.326137	63416
921621	chr6:113629982-113630651	Prrt3	0.0348893	0.133655	0.00466314	0.00466314	Nfia	TRUE	Nfia_extended_+/+	Nfia_extended_+/+_(1396g)	Nfia_extended_+/+_(7384r)	1.68891	1	0.108691	109962
921631	chr4:119427763-119428377	Ccdc30	0.0239325	0.132407	0.00316882	0.00316882	Nfia	TRUE	Nfia_extended_+/+	Nfia_extended_+/+_(1396g)	Nfia_extended_+/+_(7384r)	1.63943	1	0.144322	95864
921641	chr14:20805084-20805942	Camk2g	0.0298743	0.364121	0.0108779	0.0108779	Nfia	TRUE	Nfia_extended_+/+	Nfia_extended_+/+_(1396g)	Nfia_extended_+/+_(7384r)	2.95047	1	0.336793	30264
921651	chr10:92817931-92818713	Cfap54	0.0298918	0.217202	0.00649256	0.00649256	Nfia	TRUE	Nfia_extended_+/+	Nfia_extended_+/+_(1396g)	Nfia_extended_+/+_(7384r)	1.79549	1	0.179683	154932
921661	chr3:25678316-25678609	Nlgn1	0.00554839	0.450093	0.00249729	0.00249729	Nfia	TRUE	Nfia_extended_+/+	Nfia_extended_+/+_(1396g)	Nfia_extended_+/+_(7384r)	3.52674	1	0.33536	36536
921671	chr12:82698955-82699878	Rgs6	0.0121649	0.660472	0.00803456	0.00803456	Nfia	TRUE	Nfia_extended_+/+	Nfia_extended_+/+_(1396g)	Nfia_extended_+/+_(7384r)	7.54312	1	0.542896	41572
921681	chr12:108962329-108963422	Wdr25	0.0209136	0.0859776	0.0017981	0.0017981	Nfia	TRUE	Nfia_extended_+/+	Nfia_extended_+/+_(1396g)	Nfia_extended_+/+_(7384r)	1.26201	1	0.0995636	92664
921691	chr14:101493964-101494773	Tbc1d4	0.0375873	0.180052	0.00676769	0.00676769	Nfia	TRUE	Nfia_extended_+/+	Nfia_extended_+/+_(1396g)	Nfia_extended_+/+_(7384r)	3.43331	1	0.227121	12619
921701	chr8:83457205-83457629	D830024N08Rik	0.162952	0.241218	0.0393068	0.0393068	Nfia	TRUE	Nfia_extended_+/+	Nfia_extended_+/+_(1396g)	Nfia_extended_+/+_(7384r)	2.31178	1	0.134283	5453
921711	chr6:94405369-94406401	Slc25a26	0.0549207	0.160865	0.00883482	0.00883482	Nfia	TRUE	Nfia_extended_+/+	Nfia_extended_+/+_(1396g)	Nfia_extended_+/+_(7384r)	1.13455	1	0.142408	109122
921721	chr14:60310430-60311406	Atp8a2	0.00482855	0.456675	0.00220508	0.00220508	Nfia	TRUE	Nfia_extended_+/+	Nfia_extended_+/+_(1396g)	Nfia_extended_+/+_(7384r)	3.13481	1	0.277666	49884
921731	chr19:42461100-42462768	Gm34299	0.0338143	0.123451	0.00417441	0.00417441	Nfia	TRUE	Nfia_extended_+/+	Nfia_extended_+/+_(1396g)	Nfia_extended_+/+_(7384r)	1.18304	1	0.0946098	80245
921741	chr6:115499653-115500460	Pparg	0.0514689	0.279588	0.0143901	0.0143901	Nfia	TRUE	Nfia_extended_+/+	Nfia_extended_+/+_(1396g)	Nfia_extended_+/+_(7384r)	4.18005	1	0.223141	38497
921751	chr6:57784203-57784755	Vopp1	0.054957	0.184125	0.010119	0.010119	Nfia	TRUE	Nfia_extended_+/+	Nfia_extended_+/+_(1396g)	Nfia_extended_+/+_(7384r)	1.50268	1	0.161008	167874
921761	chr3:55443041-55443915	Gm42609	0.0302662	0.223398	0.0067614	0.0067614	Nfia	TRUE	Nfia_extended_+/+	Nfia_extended_+/+_(1396g)	Nfia_extended_+/+_(7384r)	2.13161	1	0.15395	72127
921771	chr8:88579301-88580325	Nod2	0.0589531	0.17744	0.0104606	0.0104606	Nfia	TRUE	Nfia_extended_+/+	Nfia_extended_+/+_(1396g)	Nfia_extended_+/+_(7384r)	3.01023	1	0.180172	11129
921781	chr14:34221193-34222001	Glud1	0.0621575	0.156035	0.00969878	0.00969878	Nfia	TRUE	Nfia_extended_+/+	Nfia_extended_+/+_(1396g)	Nfia_extended_+/+_(7384r)	1.46946	1	0.149861	95349
921791	chr11:109895401-109895885	Abca8b	0.129983	0.425411	0.0552964	0.0552964	Nfia	TRUE	Nfia_extended_+/+	Nfia_extended_+/+_(1396g)	Nfia_extended_+/+_(7384r)	3.07523	1	0.340652	16656
921801	chr17:12740829-12742962	Gm49958	0.0251048	0.0758379	0.0019039	0.0019039	Nfia	TRUE	Nfia_extended_+/+	Nfia_extended_+/+_(1396g)	Nfia_extended_+/+_(7384r)	1.49381	1	0.100007	198364
921811	chr14:11132873-11133591	Fhit	0.0051797	0.283698	0.00146947	0.00146947	Nfia	TRUE	Nfia_extended_+/+	Nfia_extended_+/+_(1396g)	Nfia_extended_+/+_(7384r)	3.02582	1	0.294504	32023
921821	chr5:49505953-49506737	Kcnip4	0.021814	0.631648	0.0137788	0.0137788	Nfia	TRUE	Nfia_extended_+/+	Nfia_extended_+/+_(1396g)	Nfia_extended_+/+_(7384r)	2.40113	1	0.0607815	103399
921831	chr7:62078471-62079378	A330076H08Rik	0.0484487	0.297697	0.014423	0.014423	Nfia	TRUE	Nfia_extended_+/+	Nfia_extended_+/+_(1396g)	Nfia_extended_+/+_(7384r)	1.07157	1	0.214825	65702
921841	chr15:91751800-91754105	Lrrk2	0.0965946	0.466308	0.0450429	0.0450429	Nfia	TRUE	Nfia_extended_+/+	Nfia_extended_+/+_(1396g)	Nfia_extended_+/+_(7384r)	1.17154	1	0.27834	92281
921851	chr8:127439412-127440058	Pard3	0.00448952	0.422996	0.00189905	0.00189905	Nfia	TRUE	Nfia_extended_+/+	Nfia_extended_+/+_(1396g)	Nfia_extended_+/+_(7384r)	1.41639	1	0.33845	97018
921861	chr2:113210241-113211254	Ryr3	0.0899506	0.617923	0.0555825	0.0555825	Nfia	TRUE	Nfia_extended_+/+	Nfia_extended_+/+_(1396g)	Nfia_extended_+/+_(7384r)	4.38044	1	0.453646	6117
921871	chr8:114461411-114463694	Wwox	0.0198154	0.258147	0.00511529	0.00511529	Nfia	TRUE	Nfia_extended_+/+	Nfia_extended_+/+_(1396g)	Nfia_extended_+/+_(7384r)	2.28788	1	0.265765	168326
921881	chr11:33858715-33859028	Kcnip1	0.0219539	0.344875	0.00757133	0.00757133	Nfia	TRUE	Nfia_extended_+/+	Nfia_extended_+/+_(1396g)	Nfia_extended_+/+_(7384r)	1.21808	1	0.323845	167007
921891	chr17:79543786-79544517	Rmdn2	0.0265564	0.238257	0.00632725	0.00632725	Nfia	TRUE	Nfia_extended_+/+	Nfia_extended_+/+_(1396g)	Nfia_extended_+/+_(7384r)	1.23657	1	0.195482	56918
921901	chr11:29745611-29746207	Gm12092	0.0390292	0.146019	0.00569901	0.00569901	Nfia	TRUE	Nfia_extended_+/+	Nfia_extended_+/+_(1396g)	Nfia_extended_+/+_(7384r)	1.37369	1	0.133693	82590
921911	chr6:54147717-54148783	Chn2	0.00379029	0.375592	0.00142361	0.00142361	Nfia	TRUE	Nfia_extended_+/+	Nfia_extended_+/+_(1396g)	Nfia_extended_+/+_(7384r)	1.71701	1	0.347024	220793
921921	chr5:96373366-96375149	Fras1	0.0813848	0.347309	0.0282657	0.0282657	Nfia	TRUE	Nfia_extended_+/+	Nfia_extended_+/+_(1396g)	Nfia_extended_+/+_(7384r)	3.75508	1	0.361649	36868
921931	chr6:58650799-58651370	Abcg2	0.0325379	0.329234	0.0107126	0.0107126	Nfia	TRUE	Nfia_extended_+/+	Nfia_extended_+/+_(1396g)	Nfia_extended_+/+_(7384r)	1.82624	1	0.326724	177688
921941	chr2:38481201-38481869	Nek6	0.0243367	0.126673	0.00308281	0.00308281	Nfia	TRUE	Nfia_extended_+/+	Nfia_extended_+/+_(1396g)	Nfia_extended_+/+_(7384r)	1.30297	1	0.117782	106810
921951	chr14:122836881-122837550	Pcca	0.0181638	0.204232	0.00370962	0.00370962	Nfia	TRUE	Nfia_extended_+/+	Nfia_extended_+/+_(1396g)	Nfia_extended_+/+_(7384r)	1.62588	1	0.199126	111466
921961	chr1:188354515-188355410	Esrrg	0.00818279	0.606449	0.00496244	0.00496244	Nfia	TRUE	Nfia_extended_+/+	Nfia_extended_+/+_(1396g)	Nfia_extended_+/+_(7384r)	5.52257	1	0.433827	74783
921971	chr12:89351518-89351980	Nrxn3	0.026493	0.442693	0.0117283	0.0117283	Nfia	TRUE	Nfia_extended_+/+	Nfia_extended_+/+_(1396g)	Nfia_extended_+/+_(7384r)	2.50576	1	0.244302	160228
921981	chr7:121529118-121529291	Hs3st2	0.0397918	0.559361	0.022258	0.022258	Nfia	TRUE	Nfia_extended_+/+	Nfia_extended_+/+_(1396g)	Nfia_extended_+/+_(7384r)	1.1911	1	0.329513	173044
921991	chr6:96114748-96115175	Tafa1	0.129392	0.571551	0.0739543	0.0739543	Nfia	TRUE	Nfia_extended_+/+	Nfia_extended_+/+_(1396g)	Nfia_extended_+/+_(7384r)	15.4879	1	0.620377	1476
922001	chr14:92972826-92973970	Pcdh9	0.0078841	0.399583	0.00315035	0.00315035	Nfia	TRUE	Nfia_extended_+/+	Nfia_extended_+/+_(1396g)	Nfia_extended_+/+_(7384r)	7.43758	1	0.461352	55745
922011	chr5:8838611-8839408	Abcb1b	0.0583398	0.176357	0.0102886	0.0102886	Nfia	TRUE	Nfia_extended_+/+	Nfia_extended_+/+_(1396g)	Nfia_extended_+/+_(7384r)	3.28141	1	0.224813	35070
922021	chr14:101607669-101609381	Tbc1d4	0.0241489	0.0775558	0.00187289	0.00187289	Nfia	TRUE	Nfia_extended_+/+	Nfia_extended_+/+_(1396g)	Nfia_extended_+/+_(7384r)	3.43331	1	0.227121	130042
922031	chr1:134718721-134720117	Syt2	0.0782306	0.656581	0.0513647	0.0513647	Nfia	TRUE	Nfia_extended_+/+	Nfia_extended_+/+_(1396g)	Nfia_extended_+/+_(7384r)	8.07351	1	0.489681	16093
922041	chr1:183946728-183947428	Dusp10	0.0654314	0.219648	0.0143719	0.0143719	Nfia	TRUE	Nfia_extended_+/+	Nfia_extended_+/+_(1396g)	Nfia_extended_+/+_(7384r)	1.08797	1	0.115211	82407
922051	chr4:77987845-77989380	Ptprd	0.0110933	0.316293	0.00350875	0.00350875	Nfia	TRUE	Nfia_extended_+/+	Nfia_extended_+/+_(1396g)	Nfia_extended_+/+_(7384r)	5.30813	1	0.364018	76814
922061	chr12:107609771-107611230	Gm3234	0.0586035	0.135543	0.00794327	0.00794327	Nfia	TRUE	Nfia_extended_+/+	Nfia_extended_+/+_(1396g)	Nfia_extended_+/+_(7384r)	1.15997	1	0.0979788	71058
922071	chr4:128133959-128135242	Csmd2	0.000152685	0.431316	6.58556094634794e-05	6.58556094634794e-05	Nfia	TRUE	Nfia_extended_+/+	Nfia_extended_+/+_(1396g)	Nfia_extended_+/+_(7384r)	8.06404	1	0.514545	60824
922081	chr4:97923841-97924304	Nfia	0.0315604	0.611699	0.0193055	0.0193055	Nfia	TRUE	Nfia_extended_+/+	Nfia_extended_+/+_(1396g)	Nfia_extended_+/+_(7384r)	29.1124	1	1	1
922091	chr13:74712360-74713682	Cast	0.0800643	0.176084	0.014098	0.014098	Nfia	TRUE	Nfia_extended_+/+	Nfia_extended_+/+_(1396g)	Nfia_extended_+/+_(7384r)	1.43122	1	0.108809	31478
922101	chr1:57884957-57885353	Aox1	0.027199	0.336398	0.00914967	0.00914967	Nfia	TRUE	Nfia_extended_+/+	Nfia_extended_+/+_(1396g)	Nfia_extended_+/+_(7384r)	15.4551	1	0.425358	9839
922111	chr5:57778839-57779394	Pcdh7	0.0526911	0.598094	0.0315142	0.0315142	Nfia	TRUE	Nfia_extended_+/+	Nfia_extended_+/+_(1396g)	Nfia_extended_+/+_(7384r)	6.42387	1	0.500658	9858
922121	chr2:67656188-67656863	B3galt1	0.00050567	0.247174	0.000124988	0.000124988	Nfia	TRUE	Nfia_extended_+/+	Nfia_extended_+/+_(1396g)	Nfia_extended_+/+_(7384r)	1.96464	1	0.26485	238938
922131	chr6:142921002-142921346	St8sia1	0.0278713	0.371647	0.0103583	0.0103583	Nfia	TRUE	Nfia_extended_+/+	Nfia_extended_+/+_(1396g)	Nfia_extended_+/+_(7384r)	3.63526	1	0.305971	46499
922141	chr15:69090254-69092427	Khdrbs3	0.0820512	0.464168	0.0380856	0.0380856	Nfia	TRUE	Nfia_extended_+/+	Nfia_extended_+/+_(1396g)	Nfia_extended_+/+_(7384r)	4.36568	1	0.358057	9135
922151	chr14:54486475-54488243	Mrpl52	0.107131	0.118515	0.0126967	0.0126967	Nfia	TRUE	Nfia_extended_+/+	Nfia_extended_+/+_(1396g)	Nfia_extended_+/+_(7384r)	1.26259	1	0.0677426	16635
922161	chr6:137810103-137810580	Dera	0.0715825	0.143066	0.010241	0.010241	Nfia	TRUE	Nfia_extended_+/+	Nfia_extended_+/+_(1396g)	Nfia_extended_+/+_(7384r)	1.07534	1	0.0709849	60199
922171	chrX:78582963-78584142	Prrg1	0.108649	0.253692	0.0275633	0.0275633	Nfia	TRUE	Nfia_extended_+/+	Nfia_extended_+/+_(1396g)	Nfia_extended_+/+_(7384r)	1.06635	1	0.249504	7589
922181	chr16:96912588-96914460	Gm32509	0.0628451	0.299004	0.0187909	0.0187909	Nfia	TRUE	Nfia_extended_+/+	Nfia_extended_+/+_(1396g)	Nfia_extended_+/+_(7384r)	2.4746	1	0.160214	76971
922191	chr1:192109135-192109962	Gm26879	0.0893566	0.17193	0.0153631	0.0153631	Nfia	TRUE	Nfia_extended_+/+	Nfia_extended_+/+_(1396g)	Nfia_extended_+/+_(7384r)	1.64817	1	0.0786094	38190
922201	chr2:93922912-93923964	Accs	0.0701571	0.152173	0.010676	0.010676	Nfia	TRUE	Nfia_extended_+/+	Nfia_extended_+/+_(1396g)	Nfia_extended_+/+_(7384r)	1.10585	1	0.0891238	113354
922211	chr18:77731843-77733886	8030462N17Rik	0.0413718	0.105519	0.00436551	0.00436551	Nfia	TRUE	Nfia_extended_+/+	Nfia_extended_+/+_(1396g)	Nfia_extended_+/+_(7384r)	3.00123	1	0.134187	93422
922221	chr3:136940075-136942161	Ppp3ca	0.049505	0.622651	0.0308243	0.0308243	Nfia	TRUE	Nfia_extended_+/+	Nfia_extended_+/+_(1396g)	Nfia_extended_+/+_(7384r)	1.70431	1	0.247128	46184
922231	chr10:20006391-20007072	Pex7	0.027929	0.0698185	0.00194996	0.00194996	Nfia	TRUE	Nfia_extended_+/+	Nfia_extended_+/+_(1396g)	Nfia_extended_+/+_(7384r)	1.37488	1	0.0882213	162321
922241	chr1:57918276-57919383	Sgo2a	0.0155632	0.0840223	0.00130766	0.00130766	Nfia	TRUE	Nfia_extended_+/+	Nfia_extended_+/+_(1396g)	Nfia_extended_+/+_(7384r)	1.31955	1	0.114968	139289
922251	chr3:90574751-90575353	S100a16	0.118095	0.303134	0.0357985	0.0357985	Nfia	TRUE	Nfia_extended_+/+	Nfia_extended_+/+_(1396g)	Nfia_extended_+/+_(7384r)	3.26686	1	0.209966	2238
922261	chr3:136916813-136917753	Ppp3ca	0.00482494	0.406037	0.0019591	0.0019591	Nfia	TRUE	Nfia_extended_+/+	Nfia_extended_+/+_(1396g)	Nfia_extended_+/+_(7384r)	1.70431	1	0.247128	146661
922271	chr2:134920802-134921294	Plcb1	0.0380859	0.483106	0.0183995	0.0183995	Nfia	TRUE	Nfia_extended_+/+	Nfia_extended_+/+_(1396g)	Nfia_extended_+/+_(7384r)	3.84084	1	0.353253	54190
922281	chr8:106185468-106186352	Gm10629	0.0362209	0.229464	0.00831137	0.00831137	Nfia	TRUE	Nfia_extended_+/+	Nfia_extended_+/+_(1396g)	Nfia_extended_+/+_(7384r)	1.80454	1	0.182773	111075
922291	chr19:58554547-58555306	Gfra1	0.0342779	0.502475	0.0172238	0.0172238	Nfia	TRUE	Nfia_extended_+/+	Nfia_extended_+/+_(1396g)	Nfia_extended_+/+_(7384r)	1.57117	1	0.270701	2197
922301	chr7:131345805-131347083	Pstk	0.0499948	0.0589654	0.00294796	0.00294796	Nfia	TRUE	Nfia_extended_+/+	Nfia_extended_+/+_(1396g)	Nfia_extended_+/+_(7384r)	1.69324	1	0.119332	49845
922311	chr13:74028503-74029326	Exoc3	0.0774589	0.102052	0.00790481	0.00790481	Nfia	TRUE	Nfia_extended_+/+	Nfia_extended_+/+_(1396g)	Nfia_extended_+/+_(7384r)	1.41017	1	0.0855833	98126
922321	chr10:98116071-98116638	Gm10754	0.0839374	0.209887	0.0176174	0.0176174	Nfia	TRUE	Nfia_extended_+/+	Nfia_extended_+/+_(1396g)	Nfia_extended_+/+_(7384r)	5.69841	1	0.468389	1455
922331	chr19:5796196-5796452	Ltbp3	0.0515446	0.279662	0.0144151	0.0144151	Nfia	TRUE	Nfia_extended_+/+	Nfia_extended_+/+_(1396g)	Nfia_extended_+/+_(7384r)	3.76721	1	0.283722	70328
922341	chr8:77227804-77228141	Nr3c2	0.0222088	0.317263	0.007046	0.007046	Nfia	TRUE	Nfia_extended_+/+	Nfia_extended_+/+_(1396g)	Nfia_extended_+/+_(7384r)	4.72373	1	0.361445	46895
922351	chr17:33008093-33008772	Morc2b	0.0580969	0.0977192	0.00567718	0.00567718	Nfia	TRUE	Nfia_extended_+/+	Nfia_extended_+/+_(1396g)	Nfia_extended_+/+_(7384r)	2.52023	1	0.149895	53848
922361	chr10:21327501-21328282	4930455C13Rik	0.0401557	0.076238	0.00306139	0.00306139	Nfia	TRUE	Nfia_extended_+/+	Nfia_extended_+/+_(1396g)	Nfia_extended_+/+_(7384r)	1.35735	1	0.0886975	191086
922371	chr13:99610388-99610837	Map1b	0.0354641	0.523255	0.0185568	0.0185568	Nfia	TRUE	Nfia_extended_+/+	Nfia_extended_+/+_(1396g)	Nfia_extended_+/+_(7384r)	1.80359	1	0.35388	121480
922381	chr2:20811210-20812536	Etl4	0.000124047	0.45295	5.61871822737727e-05	5.61871822737727e-05	Nfia	TRUE	Nfia_extended_+/+	Nfia_extended_+/+_(1396g)	Nfia_extended_+/+_(7384r)	5.47856	1	0.385796	52565
922391	chr18:12434103-12434438	Ankrd29	0.0704053	0.360926	0.0254111	0.0254111	Nfia	TRUE	Nfia_extended_+/+	Nfia_extended_+/+_(1396g)	Nfia_extended_+/+_(7384r)	1.90312	1	0.290041	14465
922401	chr8:110949963-110950909	Clec18a	0.0163009	0.0868891	0.00141637	0.00141637	Nfia	TRUE	Nfia_extended_+/+	Nfia_extended_+/+_(1396g)	Nfia_extended_+/+_(7384r)	2.1857	1	0.108299	200714
922411	chr8:71528340-71529054	Gtpbp3	0.00922014	0.0640589	0.000590632	0.000590632	Nfia	TRUE	Nfia_extended_+/+	Nfia_extended_+/+_(1396g)	Nfia_extended_+/+_(7384r)	1.5129	1	0.114357	165509
922421	chr3:73420605-73420977	4930509J09Rik	0.082921	0.27572	0.022863	0.022863	Nfia	TRUE	Nfia_extended_+/+	Nfia_extended_+/+_(1396g)	Nfia_extended_+/+_(7384r)	2.86829	1	0.191885	22507
922431	chr10:53436121-53436583	Gm47644	0.0227716	0.209831	0.0047782	0.0047782	Nfia	TRUE	Nfia_extended_+/+	Nfia_extended_+/+_(1396g)	Nfia_extended_+/+_(7384r)	1.59282	1	0.12415	153825
922441	chr12:53915528-53916675	Npas3	0.00976997	0.424726	0.00414957	0.00414957	Nfia	TRUE	Nfia_extended_+/+	Nfia_extended_+/+_(1396g)	Nfia_extended_+/+_(7384r)	3.20053	1	0.296831	77261
922451	chr13:76902384-76903085	Mctp1	0.0140947	0.515606	0.00726732	0.00726732	Nfia	TRUE	Nfia_extended_+/+	Nfia_extended_+/+_(1396g)	Nfia_extended_+/+_(7384r)	8.54381	1	0.499309	3947
922461	chr8:23469921-23471024	Sfrp1	0.0367508	0.185782	0.00682763	0.00682763	Nfia	TRUE	Nfia_extended_+/+	Nfia_extended_+/+_(1396g)	Nfia_extended_+/+_(7384r)	2.00025	1	0.154019	87529
922471	chr5:49366769-49367516	Kcnip4	0.0138424	0.66783	0.00924438	0.00924438	Nfia	TRUE	Nfia_extended_+/+	Nfia_extended_+/+_(1396g)	Nfia_extended_+/+_(7384r)	2.40113	1	0.0607815	192836
922481	chr1:119716983-119717750	Ptpn4	0.0193329	0.0852065	0.00164729	0.00164729	Nfia	TRUE	Nfia_extended_+/+	Nfia_extended_+/+_(1396g)	Nfia_extended_+/+_(7384r)	1.64958	1	0.242412	135635
922491	chr19:4492558-4493508	Syt12	0.0222557	0.124554	0.00277203	0.00277203	Nfia	TRUE	Nfia_extended_+/+	Nfia_extended_+/+_(1396g)	Nfia_extended_+/+_(7384r)	2.10124	1	0.186483	60487
922501	chr8:110670105-110672139	Il34	0.0113723	0.0964542	0.0010969	0.0010969	Nfia	TRUE	Nfia_extended_+/+	Nfia_extended_+/+_(1396g)	Nfia_extended_+/+_(7384r)	1.64189	1	0.143655	68420
922511	chr12:83168522-83170256	Dpf3	0.0185659	0.494792	0.00918627	0.00918627	Nfia	TRUE	Nfia_extended_+/+	Nfia_extended_+/+_(1396g)	Nfia_extended_+/+_(7384r)	1.81969	1	0.291914	102232
922521	chr12:83460113-83461183	Dpf3	0.00775254	0.149722	0.00116073	0.00116073	Nfia	TRUE	Nfia_extended_+/+	Nfia_extended_+/+_(1396g)	Nfia_extended_+/+_(7384r)	1.81969	1	0.291914	219726
922531	chr7:130215247-130216223	Fgfr2	0.0001019	0.156929	1.59910539912862e-05	1.59910539912862e-05	Nfia	TRUE	Nfia_extended_+/+	Nfia_extended_+/+_(1396g)	Nfia_extended_+/+_(7384r)	2.05618	1	0.18349	235974
922541	chr11:36072925-36075528	Tenm2	0.0042429	0.392449	0.00166512	0.00166512	Nfia	TRUE	Nfia_extended_+/+	Nfia_extended_+/+_(1396g)	Nfia_extended_+/+_(7384r)	7.35395	1	0.422112	67336
922551	chr4:57308238-57309037	Gm12536	0.0707871	0.362106	0.0256325	0.0256325	Nfia	TRUE	Nfia_extended_+/+	Nfia_extended_+/+_(1396g)	Nfia_extended_+/+_(7384r)	1.89601	1	0.22632	86361
922561	chr2:174226625-174228029	Gm20721	0.00933656	0.070029	0.000653831	0.000653831	Nfia	TRUE	Nfia_extended_+/+	Nfia_extended_+/+_(1396g)	Nfia_extended_+/+_(7384r)	3.28963	1	0.131647	68919
922571	chr6:45974541-45975216	Cntnap2	0.000451463	0.619354	0.000279615	0.000279615	Nfia	TRUE	Nfia_extended_+/+	Nfia_extended_+/+_(1396g)	Nfia_extended_+/+_(7384r)	6.71956	1	0.488382	38206
922581	chr8:115440976-115441616	4930488N15Rik	0.0570039	0.269644	0.0153708	0.0153708	Nfia	TRUE	Nfia_extended_+/+	Nfia_extended_+/+_(1396g)	Nfia_extended_+/+_(7384r)	1.40729	1	0.195947	135612
922591	chrX:160972073-160972416	Cdkl5	0.0590176	0.186111	0.0109838	0.0109838	Nfia	TRUE	Nfia_extended_+/+	Nfia_extended_+/+_(1396g)	Nfia_extended_+/+_(7384r)	1.67334	1	0.202647	48164
922601	chr14:54333454-54334284	Mrpl52	0.0200008	0.106079	0.00212166	0.00212166	Nfia	TRUE	Nfia_extended_+/+	Nfia_extended_+/+_(1396g)	Nfia_extended_+/+_(7384r)	1.26259	1	0.0677426	132045
922611	chr8:11187158-11188834	Gm15418	0.0423328	0.283544	0.0120032	0.0120032	Nfia	TRUE	Nfia_extended_+/+	Nfia_extended_+/+_(1396g)	Nfia_extended_+/+_(7384r)	4.16584	1	0.257601	78095
922621	chr11:73146352-73146753	P2rx5	0.0808096	0.213199	0.0172286	0.0172286	Nfia	TRUE	Nfia_extended_+/+	Nfia_extended_+/+_(1396g)	Nfia_extended_+/+_(7384r)	1.14342	1	0.123192	134063
922631	chr4:91453792-91455624	Elavl2	0.0296929	0.325281	0.00965852	0.00965852	Nfia	TRUE	Nfia_extended_+/+	Nfia_extended_+/+_(1396g)	Nfia_extended_+/+_(7384r)	2.87682	1	0.265185	63990
922641	chr4:16065191-16065603	A530072M11Rik	0.0100016	0.0555747	0.000555837	0.000555837	Nfia	TRUE	Nfia_extended_+/+	Nfia_extended_+/+_(1396g)	Nfia_extended_+/+_(7384r)	1.34094	1	0.0636242	39385
922651	chr4:133369578-133370839	Slc9a1	0.0453556	0.235249	0.0106699	0.0106699	Nfia	TRUE	Nfia_extended_+/+	Nfia_extended_+/+_(1396g)	Nfia_extended_+/+_(7384r)	1.94049	1	0.214704	81925
922661	chr1:192148157-192149093	Gm26879	0.0639849	0.129357	0.0082769	0.0082769	Nfia	TRUE	Nfia_extended_+/+	Nfia_extended_+/+_(1396g)	Nfia_extended_+/+_(7384r)	1.64817	1	0.0786094	127116
922671	chr1:155903315-155904058	Tor1aip2	0.0161049	0.0611129	0.000984215	0.000984215	Nfia	TRUE	Nfia_extended_+/+	Nfia_extended_+/+_(1396g)	Nfia_extended_+/+_(7384r)	1.48491	1	0.0836411	20849
922681	chr14:117895435-117896078	Gpc6	0.00143194	0.531608	0.000761232	0.000761232	Nfia	TRUE	Nfia_extended_+/+	Nfia_extended_+/+_(1396g)	Nfia_extended_+/+_(7384r)	5.91176	1	0.41794	99774
922691	chr11:87267270-87267907	Trim37	0.0470209	0.143092	0.00672832	0.00672832	Nfia	TRUE	Nfia_extended_+/+	Nfia_extended_+/+_(1396g)	Nfia_extended_+/+_(7384r)	1.8704	1	0.136927	36373
922701	chr13:29208863-29209510	Cdkal1	0.0342846	0.167182	0.00573178	0.00573178	Nfia	TRUE	Nfia_extended_+/+	Nfia_extended_+/+_(1396g)	Nfia_extended_+/+_(7384r)	1.424	1	0.129468	87243
922711	chr7:137037657-137038143	Mgmt	0.0290577	0.217082	0.0063079	0.0063079	Nfia	TRUE	Nfia_extended_+/+	Nfia_extended_+/+_(1396g)	Nfia_extended_+/+_(7384r)	1.86105	1	0.148018	179222
922721	chr2:143631474-143632448	Pcsk2	0.0202185	0.498515	0.0100792	0.0100792	Nfia	TRUE	Nfia_extended_+/+	Nfia_extended_+/+_(1396g)	Nfia_extended_+/+_(7384r)	1.19753	1	0.239107	133917
922731	chr8:70394530-70394980	Fkbp8	0.0194197	0.120682	0.00234362	0.00234362	Nfia	TRUE	Nfia_extended_+/+	Nfia_extended_+/+_(1396g)	Nfia_extended_+/+_(7384r)	1.55719	1	0.0830679	186547
922741	chr11:116445663-116446584	Foxj1	0.0198019	0.0643058	0.00127338	0.00127338	Nfia	TRUE	Nfia_extended_+/+	Nfia_extended_+/+_(1396g)	Nfia_extended_+/+_(7384r)	3.65263	1	0.179764	21978
922751	chr1:132629705-132630412	Nfasc	0.0798849	0.566673	0.0452687	0.0452687	Nfia	TRUE	Nfia_extended_+/+	Nfia_extended_+/+_(1396g)	Nfia_extended_+/+_(7384r)	8.25393	1	0.458591	3798
922761	chr6:39263050-39264337	Mkrn1	0.0253968	0.084006	0.00213348	0.00213348	Nfia	TRUE	Nfia_extended_+/+	Nfia_extended_+/+_(1396g)	Nfia_extended_+/+_(7384r)	1.62945	1	0.120697	94235
922771	chr1:87619785-87621657	Ngef	0.0170582	0.103784	0.00177036	0.00177036	Nfia	TRUE	Nfia_extended_+/+	Nfia_extended_+/+_(1396g)	Nfia_extended_+/+_(7384r)	1.5686	1	0.140669	232794
922781	chr12:44519499-44520248	Nrcam	0.0690847	0.531318	0.0367059	0.0367059	Nfia	TRUE	Nfia_extended_+/+	Nfia_extended_+/+_(1396g)	Nfia_extended_+/+_(7384r)	6.94105	1	0.384959	18728
922791	chr4:91350631-91351506	Elavl2	0.0191798	0.323227	0.00619945	0.00619945	Nfia	TRUE	Nfia_extended_+/+	Nfia_extended_+/+_(1396g)	Nfia_extended_+/+_(7384r)	2.87682	1	0.265185	106136
922801	chr10:18181500-18182833	Nhsl1	0.0156757	0.202444	0.00317345	0.00317345	Nfia	TRUE	Nfia_extended_+/+	Nfia_extended_+/+_(1396g)	Nfia_extended_+/+_(7384r)	2.33628	1	0.20252	99482
922811	chr1:138576773-138577649	Nek7	0.0188716	0.190159	0.00358859	0.00358859	Nfia	TRUE	Nfia_extended_+/+	Nfia_extended_+/+_(1396g)	Nfia_extended_+/+_(7384r)	2.902	1	0.182224	98987
922821	chr5:39644020-39645414	4930513D17Rik	0.037174	0.138001	0.00513006	0.00513006	Nfia	TRUE	Nfia_extended_+/+	Nfia_extended_+/+_(1396g)	Nfia_extended_+/+_(7384r)	1.64471	1	0.119659	176534
922831	chr14:34447502-34448717	Glud1	0.0163111	0.0689666	0.00112493	0.00112493	Nfia	TRUE	Nfia_extended_+/+	Nfia_extended_+/+_(1396g)	Nfia_extended_+/+_(7384r)	1.46946	1	0.149861	101770
922841	chr10:62718700-62719170	Tet1	0.0644037	0.11539	0.00743156	0.00743156	Nfia	TRUE	Nfia_extended_+/+	Nfia_extended_+/+_(1396g)	Nfia_extended_+/+_(7384r)	1.56672	1	0.0768659	137345
922851	chr1:158852562-158854001	Pappa2	0.0258117	0.0525184	0.00135559	0.00135559	Nfia	TRUE	Nfia_extended_+/+	Nfia_extended_+/+_(1396g)	Nfia_extended_+/+_(7384r)	1.19734	1	0.0999186	156415
922861	chr7:101633392-101634650	Pde2a	0.0167456	0.0878065	0.00147038	0.00147038	Nfia	TRUE	Nfia_extended_+/+	Nfia_extended_+/+_(1396g)	Nfia_extended_+/+_(7384r)	3.69422	1	0.237875	73349
922871	chr3:73576580-73576980	4930509J09Rik	0.010781	0.0909226	0.000980237	0.000980237	Nfia	TRUE	Nfia_extended_+/+	Nfia_extended_+/+_(1396g)	Nfia_extended_+/+_(7384r)	2.86829	1	0.191885	112862
922881	chr3:55539702-55540308	Gm21954	0.076058	0.173456	0.0131927	0.0131927	Nfia	TRUE	Nfia_extended_+/+	Nfia_extended_+/+_(1396g)	Nfia_extended_+/+_(7384r)	2.13878	1	0.133027	61947
922891	chr9:48937805-48938615	Htr3a	0.0675852	0.327416	0.0221285	0.0221285	Nfia	TRUE	Nfia_extended_+/+	Nfia_extended_+/+_(1396g)	Nfia_extended_+/+_(7384r)	1.59475	1	0.2059	67189
922901	chr9:16244918-16245542	Fat3	0.0059012	0.695352	0.00410341	0.00410341	Nfia	TRUE	Nfia_extended_+/+	Nfia_extended_+/+_(1396g)	Nfia_extended_+/+_(7384r)	5.84507	1	0.239968	80056
922911	chr16:18164559-18164930	Tango2	0.0339564	0.14233	0.00483301	0.00483301	Nfia	TRUE	Nfia_extended_+/+	Nfia_extended_+/+_(1396g)	Nfia_extended_+/+_(7384r)	2.32575	1	0.187068	42807
922921	chr17:12849342-12850221	Airn	0.0984486	0.604413	0.0595037	0.0595037	Nfia	TRUE	Nfia_extended_+/+	Nfia_extended_+/+_(1396g)	Nfia_extended_+/+_(7384r)	19.1625	1	0.480483	1035
922931	chr12:11407564-11408200	Rad51ap2	0.0702626	0.283802	0.0199407	0.0199407	Nfia	TRUE	Nfia_extended_+/+	Nfia_extended_+/+_(1396g)	Nfia_extended_+/+_(7384r)	2.98775	1	0.210323	39913
922941	chr11:87328122-87328620	Ppm1e	0.0214068	0.500097	0.0107055	0.0107055	Nfia	TRUE	Nfia_extended_+/+	Nfia_extended_+/+_(1396g)	Nfia_extended_+/+_(7384r)	1.21795	1	0.148274	174693
922951	chr3:55757911-55758679	Nbea	0.012218	0.27882	0.00340662	0.00340662	Nfia	TRUE	Nfia_extended_+/+	Nfia_extended_+/+_(1396g)	Nfia_extended_+/+_(7384r)	3.73393	1	0.230171	106520
922961	chr9:94790069-94790916	Slc9a9	0.0203228	0.41571	0.00844838	0.00844838	Nfia	TRUE	Nfia_extended_+/+	Nfia_extended_+/+_(1396g)	Nfia_extended_+/+_(7384r)	1.71364	1	0.231139	220530
922971	chr8:25993314-25994592	Hook3	0.0364978	0.0503652	0.00183822	0.00183822	Nfia	TRUE	Nfia_extended_+/+	Nfia_extended_+/+_(1396g)	Nfia_extended_+/+_(7384r)	1.34709	1	0.109369	200334
922981	chr14:59889778-59891348	Atp8a2	0.041446	0.52907	0.0219278	0.0219278	Nfia	TRUE	Nfia_extended_+/+	Nfia_extended_+/+_(1396g)	Nfia_extended_+/+_(7384r)	3.13481	1	0.277666	71889
922991	chr8:109760402-109760655	Pkd1l3	0.0316985	0.0551046	0.00174674	0.00174674	Nfia	TRUE	Nfia_extended_+/+	Nfia_extended_+/+_(1396g)	Nfia_extended_+/+_(7384r)	2.06267	1	0.0884713	50228
923001	chr4:35752487-35753246	Lingo2	0.0153357	0.574561	0.00881132	0.00881132	Nfia	TRUE	Nfia_extended_+/+	Nfia_extended_+/+_(1396g)	Nfia_extended_+/+_(7384r)	9.40416	1	0.455165	19487
923011	chr2:82113260-82114035	Zfp804a	0.0451965	0.423834	0.0191558	0.0191558	Nfia	TRUE	Nfia_extended_+/+	Nfia_extended_+/+_(1396g)	Nfia_extended_+/+_(7384r)	8.55973	1	0.432612	30995
923021	chr19:3268685-3269326	Ighmbp2	0.0683089	0.126514	0.00864206	0.00864206	Nfia	TRUE	Nfia_extended_+/+	Nfia_extended_+/+_(1396g)	Nfia_extended_+/+_(7384r)	1.8796	1	0.0755066	117615
923031	chr11:31907609-31908359	Cpeb4	0.0331555	0.130235	0.00431802	0.00431802	Nfia	TRUE	Nfia_extended_+/+	Nfia_extended_+/+_(1396g)	Nfia_extended_+/+_(7384r)	1.38105	1	0.165202	81580
923041	chr1:66430744-66432555	Map2	0.0620949	0.723518	0.0449268	0.0449268	Nfia	TRUE	Nfia_extended_+/+	Nfia_extended_+/+_(1396g)	Nfia_extended_+/+_(7384r)	8.17509	1	0.540866	16088
923051	chr6:46771895-46772757	Cntnap2	0.000506668	0.395365	0.000200319	0.000200319	Nfia	TRUE	Nfia_extended_+/+	Nfia_extended_+/+_(1396g)	Nfia_extended_+/+_(7384r)	6.71956	1	0.488382	68477
923061	chr5:98228854-98229646	Fgf5	0.0184108	0.18833	0.00346731	0.00346731	Nfia	TRUE	Nfia_extended_+/+	Nfia_extended_+/+_(1396g)	Nfia_extended_+/+_(7384r)	2.81457	1	0.198848	101458
923071	chr7:97925478-97926433	Pak1	0.0123744	0.256154	0.00316975	0.00316975	Nfia	TRUE	Nfia_extended_+/+	Nfia_extended_+/+_(1396g)	Nfia_extended_+/+_(7384r)	1.36964	1	0.215057	157202
923081	chr5:35048300-35049265	Dok7	0.0212053	0.242759	0.00514776	0.00514776	Nfia	TRUE	Nfia_extended_+/+	Nfia_extended_+/+_(1396g)	Nfia_extended_+/+_(7384r)	1.68549	1	0.166857	96551
923091	chr19:5749541-5749824	Ltbp3	0.087276	0.312367	0.0272621	0.0272621	Nfia	TRUE	Nfia_extended_+/+	Nfia_extended_+/+_(1396g)	Nfia_extended_+/+_(7384r)	3.76721	1	0.283722	28290
923101	chr16:96813182-96813412	Dscam	0.00201358	0.10609	0.000213621	0.000213621	Nfia	TRUE	Nfia_extended_+/+	Nfia_extended_+/+_(1396g)	Nfia_extended_+/+_(7384r)	2.41357	1	0.268462	202752
923111	chr12:102586406-102587892	Lgmn	0.0486507	0.27088	0.0131785	0.0131785	Nfia	TRUE	Nfia_extended_+/+	Nfia_extended_+/+_(1396g)	Nfia_extended_+/+_(7384r)	2.13028	1	0.262041	55736
923121	chr8:70529475-70530195	Fkbp8	0.116796	0.164546	0.0192182	0.0192182	Nfia	TRUE	Nfia_extended_+/+	Nfia_extended_+/+_(1396g)	Nfia_extended_+/+_(7384r)	1.55719	1	0.0830679	12210
923131	chr7:92237900-92238344	Dlg2	4.52758193632217e-05	0.207079	9.37569064149235e-06	9.37569064149235e-06	Nfia	TRUE	Nfia_extended_+/+	Nfia_extended_+/+_(1396g)	Nfia_extended_+/+_(7384r)	5.23251	1	0.402416	70065
923141	chr16:96030308-96031141	Gm49953	0.0578187	0.128799	0.007447	0.007447	Nfia	TRUE	Nfia_extended_+/+	Nfia_extended_+/+_(1396g)	Nfia_extended_+/+_(7384r)	1.57541	1	0.132587	128590
923151	chr4:94826809-94827626	Eqtn	0.0302807	0.128781	0.00389959	0.00389959	Nfia	TRUE	Nfia_extended_+/+	Nfia_extended_+/+_(1396g)	Nfia_extended_+/+_(7384r)	1.40146	1	0.0835974	68992
923161	chr16:45692766-45693882	Tagln3	0.0267424	0.221194	0.00591527	0.00591527	Nfia	TRUE	Nfia_extended_+/+	Nfia_extended_+/+_(1396g)	Nfia_extended_+/+_(7384r)	2.9552	1	0.217722	69017
923171	chr15:93594946-93596379	Pphln1	0.0717036	0.0941873	0.00675357	0.00675357	Nfia	TRUE	Nfia_extended_+/+	Nfia_extended_+/+_(1396g)	Nfia_extended_+/+_(7384r)	1.2088	1	0.0745969	121063
923181	chr17:35029451-35031614	Vwa7	0.151515	0.377924	0.057261	0.057261	Nfia	TRUE	Nfia_extended_+/+	Nfia_extended_+/+_(1396g)	Nfia_extended_+/+_(7384r)	4.70504	1	0.332453	4200
923191	chr7:78577044-78579382	Ntrk3	0.00711875	0.415067	0.00295476	0.00295476	Nfia	TRUE	Nfia_extended_+/+	Nfia_extended_+/+_(1396g)	Nfia_extended_+/+_(7384r)	4.69887	1	0.274226	101487
923201	chr4:5584097-5584898	Fam110b	0.037867	0.217201	0.00822474	0.00822474	Nfia	TRUE	Nfia_extended_+/+	Nfia_extended_+/+_(1396g)	Nfia_extended_+/+_(7384r)	4.52217	1	0.262208	78063
923211	chr8:23477589-23479079	Sfrp1	0.0775894	0.199265	0.0154609	0.0154609	Nfia	TRUE	Nfia_extended_+/+	Nfia_extended_+/+_(1396g)	Nfia_extended_+/+_(7384r)	2.00025	1	0.154019	11595
923221	chr9:104742452-104743391	Cpne4	0.00697025	0.52192	0.00363791	0.00363791	Nfia	TRUE	Nfia_extended_+/+	Nfia_extended_+/+_(1396g)	Nfia_extended_+/+_(7384r)	4.25079	1	0.347971	140049
923231	chr7:48968473-48969427	Nav2	0.0173484	0.527052	0.00914352	0.00914352	Nfia	TRUE	Nfia_extended_+/+	Nfia_extended_+/+_(1396g)	Nfia_extended_+/+_(7384r)	1.25542	1	0.262183	144113
923241	chr3:7762769-7763581	Gm16685	0.042565	0.218688	0.00930845	0.00930845	Nfia	TRUE	Nfia_extended_+/+	Nfia_extended_+/+_(1396g)	Nfia_extended_+/+_(7384r)	1.31368	1	0.151746	87760
923251	chr13:32760068-32760494	Serpinb1a	0.0204147	0.197884	0.00403974	0.00403974	Nfia	TRUE	Nfia_extended_+/+	Nfia_extended_+/+_(1396g)	Nfia_extended_+/+_(7384r)	2.32451	1	0.21883	157624
923261	chr8:25521326-25521855	Fgfr1	0.0565116	0.427259	0.0241451	0.0241451	Nfia	TRUE	Nfia_extended_+/+	Nfia_extended_+/+_(1396g)	Nfia_extended_+/+_(7384r)	5.78719	1	0.444386	46960
923271	chr14:93474875-93475303	Pcdh9	0.0391011	0.625213	0.0244465	0.0244465	Nfia	TRUE	Nfia_extended_+/+	Nfia_extended_+/+_(1396g)	Nfia_extended_+/+_(7384r)	7.43758	1	0.461352	13544
923281	chr4:132073044-132073382	Epb41	0.0932208	0.419711	0.0391258	0.0391258	Nfia	TRUE	Nfia_extended_+/+	Nfia_extended_+/+_(1396g)	Nfia_extended_+/+_(7384r)	1.1954	1	0.2252	88030
923291	chr11:3487671-3488855	Pla2g3	0.0548017	0.17152	0.00939958	0.00939958	Nfia	TRUE	Nfia_extended_+/+	Nfia_extended_+/+_(1396g)	Nfia_extended_+/+_(7384r)	2.20802	1	0.140793	61843
923301	chr3:84171419-84172231	Trim2	0.079213	0.356682	0.0282539	0.0282539	Nfia	TRUE	Nfia_extended_+/+	Nfia_extended_+/+_(1396g)	Nfia_extended_+/+_(7384r)	2.36518	1	0.263065	72746
923311	chr3:102159147-102160077	Vangl1	0.0677093	0.293651	0.0198829	0.0198829	Nfia	TRUE	Nfia_extended_+/+	Nfia_extended_+/+_(1396g)	Nfia_extended_+/+_(7384r)	5.3407	1	0.274048	8167
923321	chr2:113104582-113105296	Ryr3	0.0429143	0.664154	0.0285017	0.0285017	Nfia	TRUE	Nfia_extended_+/+	Nfia_extended_+/+_(1396g)	Nfia_extended_+/+_(7384r)	4.38044	1	0.453646	88629
923331	chr2:66243841-66244810	Ttc21b	0.0272504	0.228698	0.0062321	0.0062321	Nfia	TRUE	Nfia_extended_+/+	Nfia_extended_+/+_(1396g)	Nfia_extended_+/+_(7384r)	1.28474	1	0.229413	97548
923341	chrX:157704542-157705691	Cnksr2	0.0223674	0.139766	0.0031262	0.0031262	Nfia	TRUE	Nfia_extended_+/+	Nfia_extended_+/+_(1396g)	Nfia_extended_+/+_(7384r)	9.50006	1	0.403579	19070
923351	chr6:21839969-21841199	Ing3	0.029691	0.0830748	0.00246658	0.00246658	Nfia	TRUE	Nfia_extended_+/+	Nfia_extended_+/+_(1396g)	Nfia_extended_+/+_(7384r)	1.59855	1	0.0674313	134733
923361	chr12:84938751-84939584	Arel1	0.0364974	0.0836855	0.0030543	0.0030543	Nfia	TRUE	Nfia_extended_+/+	Nfia_extended_+/+_(1396g)	Nfia_extended_+/+_(7384r)	1.27354	1	0.0649326	75564
923371	chr12:98524234-98525690	Spata7	0.0846489	0.18037	0.0152681	0.0152681	Nfia	TRUE	Nfia_extended_+/+	Nfia_extended_+/+_(1396g)	Nfia_extended_+/+_(7384r)	2.78308	1	0.159226	54400
923381	chr8:14351410-14352301	Dlgap2	0.00387175	0.142748	0.000552684	0.000552684	Nfia	TRUE	Nfia_extended_+/+	Nfia_extended_+/+_(1396g)	Nfia_extended_+/+_(7384r)	3.19881	1	0.132208	155891
923391	chr17:28254720-28257415	Ppard	0.0214983	0.226402	0.00486727	0.00486727	Nfia	TRUE	Nfia_extended_+/+	Nfia_extended_+/+_(1396g)	Nfia_extended_+/+_(7384r)	2.88588	1	0.218277	60135
923401	chr1:165665863-165666023	Adcy10	0.0385511	0.161959	0.00624369	0.00624369	Nfia	TRUE	Nfia_extended_+/+	Nfia_extended_+/+_(1396g)	Nfia_extended_+/+_(7384r)	1.11899	1	0.105381	153137
923411	chr8:84458705-84459823	Cacna1a	0.0162485	0.27453	0.00446071	0.00446071	Nfia	TRUE	Nfia_extended_+/+	Nfia_extended_+/+_(1396g)	Nfia_extended_+/+_(7384r)	1.19847	1	0.132874	133158
923421	chr7:75998590-75999562	Klhl25	0.0450742	0.143649	0.00647488	0.00647488	Nfia	TRUE	Nfia_extended_+/+	Nfia_extended_+/+_(1396g)	Nfia_extended_+/+_(7384r)	1.35801	1	0.0933699	156180
923431	chr1:156604816-156606119	Soat1	0.0437951	0.105101	0.00460292	0.00460292	Nfia	TRUE	Nfia_extended_+/+	Nfia_extended_+/+_(1396g)	Nfia_extended_+/+_(7384r)	1.03964	1	0.103036	86720
923441	chr1:70647679-70648046	Spag16	0.0348292	0.162052	0.00564414	0.00564414	Nfia	TRUE	Nfia_extended_+/+	Nfia_extended_+/+_(1396g)	Nfia_extended_+/+_(7384r)	1.79358	1	0.11247	90947
923451	chr10:36549171-36550321	Hs3st5	0.0944999	0.50967	0.0481638	0.0481638	Nfia	TRUE	Nfia_extended_+/+	Nfia_extended_+/+_(1396g)	Nfia_extended_+/+_(7384r)	1.09524	1	0.25868	91989
923461	chr3:55539702-55540308	Nbea	0.00962482	0.254456	0.00244909	0.00244909	Nfia	TRUE	Nfia_extended_+/+	Nfia_extended_+/+_(1396g)	Nfia_extended_+/+_(7384r)	3.73393	1	0.230171	114182
923471	chr17:69127223-69128015	Epb41l3	0.0505371	0.550193	0.0278052	0.0278052	Nfia	TRUE	Nfia_extended_+/+	Nfia_extended_+/+_(1396g)	Nfia_extended_+/+_(7384r)	3.49682	1	0.410576	41946
923481	chr19:48710679-48711148	Sorcs3	0.0682564	0.570374	0.0389317	0.0389317	Nfia	TRUE	Nfia_extended_+/+	Nfia_extended_+/+_(1396g)	Nfia_extended_+/+_(7384r)	7.35445	1	0.411974	2028
923491	chr8:114657679-114658357	Wwox	0.00711377	0.308685	0.00219591	0.00219591	Nfia	TRUE	Nfia_extended_+/+	Nfia_extended_+/+_(1396g)	Nfia_extended_+/+_(7384r)	2.28788	1	0.265765	77557
923501	chr16:72205337-72206416	Robo1	0.0186624	0.398447	0.00743597	0.00743597	Nfia	TRUE	Nfia_extended_+/+	Nfia_extended_+/+_(1396g)	Nfia_extended_+/+_(7384r)	1.44443	1	0.297656	136500
923511	chr17:23555943-23556339	Zfp13	0.0194222	0.199952	0.00388351	0.00388351	Nfia	TRUE	Nfia_extended_+/+	Nfia_extended_+/+_(1396g)	Nfia_extended_+/+_(7384r)	2.05833	1	0.221063	98293
923521	chr7:89338101-89339371	Tmem135	0.0456382	0.0851263	0.00388501	0.00388501	Nfia	TRUE	Nfia_extended_+/+	Nfia_extended_+/+_(1396g)	Nfia_extended_+/+_(7384r)	1.66217	1	0.11811	100594
923531	chr18:34456884-34458675	Pkd2l2	0.0552244	0.106593	0.00588654	0.00588654	Nfia	TRUE	Nfia_extended_+/+	Nfia_extended_+/+_(1396g)	Nfia_extended_+/+_(7384r)	1.98816	1	0.0778057	24833
923541	chr10:36963906-36964939	Hs3st5	0.125434	0.519156	0.0651198	0.0651198	Nfia	TRUE	Nfia_extended_+/+	Nfia_extended_+/+_(1396g)	Nfia_extended_+/+_(7384r)	1.09524	1	0.25868	15130
923551	chr3:100974170-100975380	Ptgfrn	0.0450147	0.194388	0.00875032	0.00875032	Nfia	TRUE	Nfia_extended_+/+	Nfia_extended_+/+_(1396g)	Nfia_extended_+/+_(7384r)	1.95584	1	0.164374	43532
923561	chr4:47181900-47182074	Col15a1	0.0548776	0.406362	0.0223002	0.0223002	Nfia	TRUE	Nfia_extended_+/+	Nfia_extended_+/+_(1396g)	Nfia_extended_+/+_(7384r)	3.61745	1	0.307879	79944
923571	chr4:20777405-20779229	Nkain3	0.023509	0.346203	0.00813887	0.00813887	Nfia	TRUE	Nfia_extended_+/+	Nfia_extended_+/+_(1396g)	Nfia_extended_+/+_(7384r)	2.21263	1	0.278167	89100
923581	chr1:58735713-58736943	Fam126b	0.0243746	0.179536	0.00437612	0.00437612	Nfia	TRUE	Nfia_extended_+/+	Nfia_extended_+/+_(1396g)	Nfia_extended_+/+_(7384r)	8.10964	1	0.441436	55491
923591	chr2:70944649-70945477	Dcaf17	0.0179672	0.0872183	0.00156707	0.00156707	Nfia	TRUE	Nfia_extended_+/+	Nfia_extended_+/+_(1396g)	Nfia_extended_+/+_(7384r)	3.05392	1	0.103642	138898
923601	chr4:152265874-152266521	Rnf207	0.011622	0.137724	0.00160062	0.00160062	Nfia	TRUE	Nfia_extended_+/+	Nfia_extended_+/+_(1396g)	Nfia_extended_+/+_(7384r)	1.97024	1	0.124752	207026
923611	chr18:64239878-64240700	Onecut2	0.0612424	0.278006	0.0170258	0.0170258	Nfia	TRUE	Nfia_extended_+/+	Nfia_extended_+/+_(1396g)	Nfia_extended_+/+_(7384r)	3.74939	1	0.306552	63587
923621	chr14:60254542-60254948	Gm49336	0.025234	0.0587558	0.00148264	0.00148264	Nfia	TRUE	Nfia_extended_+/+	Nfia_extended_+/+_(1396g)	Nfia_extended_+/+_(7384r)	2.16347	1	0.0830721	130982
923631	chr2:20582824-20584124	Etl4	0.011728	0.527116	0.00618203	0.00618203	Nfia	TRUE	Nfia_extended_+/+	Nfia_extended_+/+_(1396g)	Nfia_extended_+/+_(7384r)	5.47856	1	0.385796	46226
923641	chr4:132064461-132064814	Oprd1	0.0304982	0.230985	0.00704462	0.00704462	Nfia	TRUE	Nfia_extended_+/+	Nfia_extended_+/+_(1396g)	Nfia_extended_+/+_(7384r)	4.46401	1	0.213806	42879
923651	chr8:47567365-47568566	Ing2	0.0584795	0.143889	0.00841458	0.00841458	Nfia	TRUE	Nfia_extended_+/+	Nfia_extended_+/+_(1396g)	Nfia_extended_+/+_(7384r)	1.26256	1	0.0848491	84137
923661	chr17:12327367-12328661	Map3k4	0.0349534	0.0933666	0.00326348	0.00326348	Nfia	TRUE	Nfia_extended_+/+	Nfia_extended_+/+_(1396g)	Nfia_extended_+/+_(7384r)	1.39279	1	0.0646426	125942
923671	chr16:55983397-55984305	Nxpe3	0.0409662	0.148483	0.00608278	0.00608278	Nfia	TRUE	Nfia_extended_+/+	Nfia_extended_+/+_(1396g)	Nfia_extended_+/+_(7384r)	3.19038	1	0.205992	69271
923681	chr5:112238628-112239579	Gm26953	0.0293072	0.0972782	0.00285095	0.00285095	Nfia	TRUE	Nfia_extended_+/+	Nfia_extended_+/+_(1396g)	Nfia_extended_+/+_(7384r)	2.79781	1	0.123861	66197
923691	chr3:104385657-104385851	A530041M06Rik	0.0173985	0.0947582	0.00164865	0.00164865	Nfia	TRUE	Nfia_extended_+/+	Nfia_extended_+/+_(1396g)	Nfia_extended_+/+_(7384r)	1.4574	1	0.0729917	127729
923701	chr12:89688203-89689633	Nrxn3	0.00360801	0.222959	0.000804437	0.000804437	Nfia	TRUE	Nfia_extended_+/+	Nfia_extended_+/+_(1396g)	Nfia_extended_+/+_(7384r)	2.50576	1	0.244302	166424
923711	chr2:11712358-11713517	Il15ra	0.0500751	0.180084	0.00901774	0.00901774	Nfia	TRUE	Nfia_extended_+/+	Nfia_extended_+/+_(1396g)	Nfia_extended_+/+_(7384r)	2.05106	1	0.185099	79428
923721	chr1:57959227-57959763	Sgo2a	0.0519824	0.151162	0.00785776	0.00785776	Nfia	TRUE	Nfia_extended_+/+	Nfia_extended_+/+_(1396g)	Nfia_extended_+/+_(7384r)	1.31955	1	0.114968	130454
923731	chr19:38922893-38923356	Plce1	0.0185783	0.311599	0.00578897	0.00578897	Nfia	TRUE	Nfia_extended_+/+	Nfia_extended_+/+_(1396g)	Nfia_extended_+/+_(7384r)	2.64428	1	0.308421	52335
923741	chr1:34745932-34746204	Arhgef4	0.0814585	0.340773	0.0277588	0.0277588	Nfia	TRUE	Nfia_extended_+/+	Nfia_extended_+/+_(1396g)	Nfia_extended_+/+_(7384r)	1.27962	1	0.234793	34917
923751	chr11:95795442-95796221	Zfp652	0.0720038	0.141682	0.0102017	0.0102017	Nfia	TRUE	Nfia_extended_+/+	Nfia_extended_+/+_(1396g)	Nfia_extended_+/+_(7384r)	3.34002	1	0.114706	12303
923761	chr16:96912588-96914460	Dscam	0.0561858	0.491784	0.0276313	0.0276313	Nfia	TRUE	Nfia_extended_+/+	Nfia_extended_+/+_(1396g)	Nfia_extended_+/+_(7384r)	2.41357	1	0.268462	83210
923771	chr4:141866973-141867971	Ddi2	0.0479973	0.109313	0.00524671	0.00524671	Nfia	TRUE	Nfia_extended_+/+	Nfia_extended_+/+_(1396g)	Nfia_extended_+/+_(7384r)	1.6027	1	0.097741	49439
923781	chr7:31033603-31034468	Fxyd5	0.0378173	0.261226	0.00987889	0.00987889	Nfia	TRUE	Nfia_extended_+/+	Nfia_extended_+/+_(1396g)	Nfia_extended_+/+_(7384r)	1.49919	1	0.17966	110155
923791	chr14:92907348-92907994	Pcdh9	0.0753546	0.67937	0.0511936	0.0511936	Nfia	TRUE	Nfia_extended_+/+	Nfia_extended_+/+_(1396g)	Nfia_extended_+/+_(7384r)	7.43758	1	0.461352	757
923801	chr1:134681949-134682964	Syt2	0.0886463	0.672422	0.0596078	0.0596078	Nfia	TRUE	Nfia_extended_+/+	Nfia_extended_+/+_(1396g)	Nfia_extended_+/+_(7384r)	8.07351	1	0.489681	402
923811	chr2:25053972-25055438	Ehmt1	0.0243215	0.0748385	0.00182018	0.00182018	Nfia	TRUE	Nfia_extended_+/+	Nfia_extended_+/+_(1396g)	Nfia_extended_+/+_(7384r)	1.78885	1	0.118627	13478
923821	chr5:38787922-38788662	Zfp518b	0.0678313	0.173969	0.0118005	0.0118005	Nfia	TRUE	Nfia_extended_+/+	Nfia_extended_+/+_(1396g)	Nfia_extended_+/+_(7384r)	3.18917	1	0.102473	13543
923831	chr4:129959411-129960815	Col16a1	0.0248261	0.418307	0.0103849	0.0103849	Nfia	TRUE	Nfia_extended_+/+	Nfia_extended_+/+_(1396g)	Nfia_extended_+/+_(7384r)	5.61787	1	0.382141	88321
923841	chr12:83301615-83303626	Dpf3	0.0128549	0.459272	0.00590391	0.00590391	Nfia	TRUE	Nfia_extended_+/+	Nfia_extended_+/+_(1396g)	Nfia_extended_+/+_(7384r)	1.81969	1	0.291914	169604
923851	chr3:101749096-101751092	Atp1a1	0.0264951	0.542409	0.0143712	0.0143712	Nfia	TRUE	Nfia_extended_+/+	Nfia_extended_+/+_(1396g)	Nfia_extended_+/+_(7384r)	1.87798	1	0.241087	164564
923861	chr7:49334001-49334669	Nav2	0.0194119	0.54938	0.0106645	0.0106645	Nfia	TRUE	Nfia_extended_+/+	Nfia_extended_+/+_(1396g)	Nfia_extended_+/+_(7384r)	1.25542	1	0.262183	135201
923871	chr16:13504069-13505896	Gm15738	0.0235462	0.0807278	0.00190083	0.00190083	Nfia	TRUE	Nfia_extended_+/+	Nfia_extended_+/+_(1396g)	Nfia_extended_+/+_(7384r)	3.46774	1	0.139967	95367
923881	chr3:103716217-103717796	Ptpn22	0.0183847	0.130755	0.00240389	0.00240389	Nfia	TRUE	Nfia_extended_+/+	Nfia_extended_+/+_(1396g)	Nfia_extended_+/+_(7384r)	1.17026	1	0.105608	145879
923891	chr1:78483646-78483979	Farsb	0.0173318	0.0885367	0.0015345	0.0015345	Nfia	TRUE	Nfia_extended_+/+	Nfia_extended_+/+_(1396g)	Nfia_extended_+/+_(7384r)	1.24721	1	0.0653897	154366
923901	chr16:96200126-96202114	Gm49953	0.0186336	0.0708877	0.00132089	0.00132089	Nfia	TRUE	Nfia_extended_+/+	Nfia_extended_+/+_(1396g)	Nfia_extended_+/+_(7384r)	1.57541	1	0.132587	121370
923911	chr15:92143517-92144111	Cntn1	0.0393241	0.64441	0.0253409	0.0253409	Nfia	TRUE	Nfia_extended_+/+	Nfia_extended_+/+_(1396g)	Nfia_extended_+/+_(7384r)	17.8471	1	0.509516	12292
923921	chr12:83104791-83105181	Gm29530	0.0646624	0.337803	0.0218432	0.0218432	Nfia	TRUE	Nfia_extended_+/+	Nfia_extended_+/+_(1396g)	Nfia_extended_+/+_(7384r)	1.58624	1	0.211042	115895
923931	chr1:89621756-89622620	4933400F21Rik	0.0358955	0.122503	0.0043973	0.0043973	Nfia	TRUE	Nfia_extended_+/+	Nfia_extended_+/+_(1396g)	Nfia_extended_+/+_(7384r)	1.44225	1	0.0794804	72994
923941	chr10:97745308-97745899	Gm10754	0.022516	0.206752	0.00465522	0.00465522	Nfia	TRUE	Nfia_extended_+/+	Nfia_extended_+/+_(1396g)	Nfia_extended_+/+_(7384r)	5.69841	1	0.468389	52988
923951	chr1:187935625-187936364	Esrrg	0.0027355	0.168876	0.000461959	0.000461959	Nfia	TRUE	Nfia_extended_+/+	Nfia_extended_+/+_(1396g)	Nfia_extended_+/+_(7384r)	5.52257	1	0.433827	25471
923961	chr5:98562648-98564116	Cfap299	0.0350486	0.224096	0.00785424	0.00785424	Nfia	TRUE	Nfia_extended_+/+	Nfia_extended_+/+_(1396g)	Nfia_extended_+/+_(7384r)	4.4471	1	0.217046	91805
923971	chr9:44999051-44999942	Gm39326	0.0431994	0.112102	0.00484276	0.00484276	Nfia	TRUE	Nfia_extended_+/+	Nfia_extended_+/+_(1396g)	Nfia_extended_+/+_(7384r)	1.99102	1	0.0659732	57541
923981	chr9:67130709-67132204	Gm19299	0.0835332	0.29868	0.0249497	0.0249497	Nfia	TRUE	Nfia_extended_+/+	Nfia_extended_+/+_(1396g)	Nfia_extended_+/+_(7384r)	2.12563	1	0.238799	74230
923991	chr2:152197028-152197844	Scrt2	0.0132405	0.12256	0.00162276	0.00162276	Nfia	TRUE	Nfia_extended_+/+	Nfia_extended_+/+_(1396g)	Nfia_extended_+/+_(7384r)	1.96443	1	0.0886646	120780
924001	chr9:70065979-70066233	Fam81a	0.0100155	0.227212	0.00227565	0.00227565	Nfia	TRUE	Nfia_extended_+/+	Nfia_extended_+/+_(1396g)	Nfia_extended_+/+_(7384r)	2.51037	1	0.244575	153279
924011	chr8:84586764-84588880	Gm16183	0.0199957	0.0546426	0.00109262	0.00109262	Nfia	TRUE	Nfia_extended_+/+	Nfia_extended_+/+_(1396g)	Nfia_extended_+/+_(7384r)	1.89741	1	0.0792709	92948
924021	chr5:48888256-48890429	Kcnip4	0.00614415	0.385812	0.00237048	0.00237048	Nfia	TRUE	Nfia_extended_+/+	Nfia_extended_+/+_(1396g)	Nfia_extended_+/+_(7384r)	2.40113	1	0.0607815	191538
924031	chr15:40886386-40886799	Zfpm2	0.0401847	0.394542	0.0158546	0.0158546	Nfia	TRUE	Nfia_extended_+/+	Nfia_extended_+/+_(1396g)	Nfia_extended_+/+_(7384r)	1.56178	1	0.310077	56487
924041	chr16:67174491-67175214	Cadm2	0.000601583	0.326281	0.000196285	0.000196285	Nfia	TRUE	Nfia_extended_+/+	Nfia_extended_+/+_(1396g)	Nfia_extended_+/+_(7384r)	12.9975	1	0.381033	15911
924051	chr2:55719218-55720258	Kcnj3	0.0262851	0.369198	0.00970439	0.00970439	Nfia	TRUE	Nfia_extended_+/+	Nfia_extended_+/+_(1396g)	Nfia_extended_+/+_(7384r)	5.77867	1	0.428229	74315
924061	chr9:112134462-112134636	Arpp21	0.0156597	0.389681	0.00610227	0.00610227	Nfia	TRUE	Nfia_extended_+/+	Nfia_extended_+/+_(1396g)	Nfia_extended_+/+_(7384r)	8.22814	1	0.537443	33308
924071	chr17:33264290-33265429	Zfp101	0.0123477	0.0734082	0.000906422	0.000906422	Nfia	TRUE	Nfia_extended_+/+	Nfia_extended_+/+_(1396g)	Nfia_extended_+/+_(7384r)	1.23178	1	0.160034	184770
924081	chr8:115025407-115025934	Wwox	0.0125961	0.316854	0.00399111	0.00399111	Nfia	TRUE	Nfia_extended_+/+	Nfia_extended_+/+_(1396g)	Nfia_extended_+/+_(7384r)	2.28788	1	0.265765	80192
924091	chr9:67112097-67113394	Gm19299	0.0213688	0.281305	0.00601115	0.00601115	Nfia	TRUE	Nfia_extended_+/+	Nfia_extended_+/+_(1396g)	Nfia_extended_+/+_(7384r)	2.12563	1	0.238799	203206
924101	chr8:38570917-38571253	Sgcz	0.000547935	0.474186	0.000259823	0.000259823	Nfia	TRUE	Nfia_extended_+/+	Nfia_extended_+/+_(1396g)	Nfia_extended_+/+_(7384r)	28.0463	1	0.612093	9519
924111	chr11:87648201-87649132	Hsf5	0.0287208	0.0675637	0.00194048	0.00194048	Nfia	TRUE	Nfia_extended_+/+	Nfia_extended_+/+_(1396g)	Nfia_extended_+/+_(7384r)	1.37786	1	0.0893286	141816
924121	chr3:103736034-103736939	Ptpn22	0.0525269	0.157387	0.00826704	0.00826704	Nfia	TRUE	Nfia_extended_+/+	Nfia_extended_+/+_(1396g)	Nfia_extended_+/+_(7384r)	1.17026	1	0.105608	163408
924131	chr10:77097680-77098104	Gm35721	0.104381	0.263077	0.0274601	0.0274601	Nfia	TRUE	Nfia_extended_+/+	Nfia_extended_+/+_(1396g)	Nfia_extended_+/+_(7384r)	3.56377	1	0.216347	28255
924141	chr4:87217897-87218746	Slc24a2	0.0171274	0.494712	0.00847313	0.00847313	Nfia	TRUE	Nfia_extended_+/+	Nfia_extended_+/+_(1396g)	Nfia_extended_+/+_(7384r)	5.77893	1	0.243743	8778
924151	chr4:111442532-111443505	Agbl4	0.0263123	0.408145	0.0107392	0.0107392	Nfia	TRUE	Nfia_extended_+/+	Nfia_extended_+/+_(1396g)	Nfia_extended_+/+_(7384r)	3.19466	1	0.339966	9793
924161	chr6:63481915-63483024	Grid2	0.0748154	0.556272	0.0416178	0.0416178	Nfia	TRUE	Nfia_extended_+/+	Nfia_extended_+/+_(1396g)	Nfia_extended_+/+_(7384r)	1.36695	1	0.219271	90576
924171	chr5:92627646-92628428	Stbd1	0.0354739	0.157249	0.00557822	0.00557822	Nfia	TRUE	Nfia_extended_+/+	Nfia_extended_+/+_(1396g)	Nfia_extended_+/+_(7384r)	1.467	1	0.123165	179636
924181	chr5:64682142-64683228	Gm20033	0.0255842	0.081535	0.002086	0.002086	Nfia	TRUE	Nfia_extended_+/+	Nfia_extended_+/+_(1396g)	Nfia_extended_+/+_(7384r)	2.53589	1	0.0992512	16663
924191	chr6:115238342-115239597	Timp4	0.152859	0.184317	0.0281746	0.0281746	Nfia	TRUE	Nfia_extended_+/+	Nfia_extended_+/+_(1396g)	Nfia_extended_+/+_(7384r)	1.30606	1	0.0942608	8034
924201	chr9:26941876-26943008	Glb1l2	0.0196026	0.189711	0.00371882	0.00371882	Nfia	TRUE	Nfia_extended_+/+	Nfia_extended_+/+_(1396g)	Nfia_extended_+/+_(7384r)	1.56881	1	0.120632	136939
924211	chr10:75589137-75590575	Susd2	0.038286	0.183795	0.00703677	0.00703677	Nfia	TRUE	Nfia_extended_+/+	Nfia_extended_+/+_(1396g)	Nfia_extended_+/+_(7384r)	1.78641	1	0.115299	29020
924221	chr13:8737413-8737834	Wdr37	0.0154334	0.0816922	0.00126078	0.00126078	Nfia	TRUE	Nfia_extended_+/+	Nfia_extended_+/+_(1396g)	Nfia_extended_+/+_(7384r)	1.99815	1	0.109267	104214
924231	chr12:11407564-11408200	Vsnl1	0.0318073	0.584815	0.0186014	0.0186014	Nfia	TRUE	Nfia_extended_+/+	Nfia_extended_+/+_(1396g)	Nfia_extended_+/+_(7384r)	1.92638	1	0.387302	112877
924241	chr5:66478561-66479308	Uchl1os	0.0265716	0.0890111	0.00236516	0.00236516	Nfia	TRUE	Nfia_extended_+/+	Nfia_extended_+/+_(1396g)	Nfia_extended_+/+_(7384r)	2.04265	1	0.0742996	111551
924251	chr1:168247041-168247470	Pbx1	0.0444352	0.490637	0.0218016	0.0218016	Nfia	TRUE	Nfia_extended_+/+	Nfia_extended_+/+_(1396g)	Nfia_extended_+/+_(7384r)	4.02895	1	0.413395	16031
924261	chr7:139257329-139259052	Pwwp2b	0.033897	0.173266	0.0058732	0.0058732	Nfia	TRUE	Nfia_extended_+/+	Nfia_extended_+/+_(1396g)	Nfia_extended_+/+_(7384r)	1.48998	1	0.108786	178279
924271	chr2:30171160-30172488	Sptan1	0.0223689	0.146239	0.00327121	0.00327121	Nfia	TRUE	Nfia_extended_+/+	Nfia_extended_+/+_(1396g)	Nfia_extended_+/+_(7384r)	3.59595	1	0.34532	90728
924281	chr3:136577924-136579383	Ppp3ca	0.00755035	0.39038	0.00294751	0.00294751	Nfia	TRUE	Nfia_extended_+/+	Nfia_extended_+/+_(1396g)	Nfia_extended_+/+_(7384r)	1.70431	1	0.247128	135332
924291	chr1:178999804-179000414	Gm16564	0.0494262	0.153651	0.0075944	0.0075944	Nfia	TRUE	Nfia_extended_+/+	Nfia_extended_+/+_(1396g)	Nfia_extended_+/+_(7384r)	1.13333	1	0.0916466	69032
924301	chr11:31005332-31005854	Psme4	0.0246568	0.229471	0.00565804	0.00565804	Nfia	TRUE	Nfia_extended_+/+	Nfia_extended_+/+_(1396g)	Nfia_extended_+/+_(7384r)	3.55249	1	0.243323	128503
924311	chr12:81133019-81134717	Smoc1	0.0576647	0.16905	0.00974824	0.00974824	Nfia	TRUE	Nfia_extended_+/+	Nfia_extended_+/+_(1396g)	Nfia_extended_+/+_(7384r)	1.70389	1	0.120753	77767
924321	chr4:9444061-9445031	Gm11817	0.057919	0.136922	0.00793039	0.00793039	Nfia	TRUE	Nfia_extended_+/+	Nfia_extended_+/+_(1396g)	Nfia_extended_+/+_(7384r)	1.53947	1	0.110762	115584
924331	chr7:97845645-97845923	Pak1	0.0956627	0.397123	0.0379898	0.0379898	Nfia	TRUE	Nfia_extended_+/+	Nfia_extended_+/+_(1396g)	Nfia_extended_+/+_(7384r)	1.36964	1	0.215057	21603
924341	chr14:10525742-10527100	Fhit	0.00410258	0.350718	0.00143885	0.00143885	Nfia	TRUE	Nfia_extended_+/+	Nfia_extended_+/+_(1396g)	Nfia_extended_+/+_(7384r)	3.02582	1	0.294504	152089
924351	chr8:115548992-115550082	Maf	0.0428521	0.528398	0.022643	0.022643	Nfia	TRUE	Nfia_extended_+/+	Nfia_extended_+/+_(1396g)	Nfia_extended_+/+_(7384r)	5.75786	1	0.474381	67849
924361	chr13:99418089-99420481	Map1b	0.0408987	0.53519	0.0218886	0.0218886	Nfia	TRUE	Nfia_extended_+/+	Nfia_extended_+/+_(1396g)	Nfia_extended_+/+_(7384r)	1.80359	1	0.35388	131235
924371	chr8:84485513-84486266	Cacna1a	0.0320217	0.290696	0.00930856	0.00930856	Nfia	TRUE	Nfia_extended_+/+	Nfia_extended_+/+_(1396g)	Nfia_extended_+/+_(7384r)	1.19847	1	0.132874	55476
924381	chr9:111228287-111229616	Lrrfip2	0.045644	0.129379	0.00590539	0.00590539	Nfia	TRUE	Nfia_extended_+/+	Nfia_extended_+/+_(1396g)	Nfia_extended_+/+_(7384r)	2.58441	1	0.172555	112847
924391	chr19:32371853-32372847	Minpp1	0.0466883	0.10847	0.0050643	0.0050643	Nfia	TRUE	Nfia_extended_+/+	Nfia_extended_+/+_(1396g)	Nfia_extended_+/+_(7384r)	1.12026	1	0.0795836	111817
924401	chr9:41463967-41464826	Mir100hg	0.0106961	0.403536	0.00431626	0.00431626	Nfia	TRUE	Nfia_extended_+/+	Nfia_extended_+/+_(1396g)	Nfia_extended_+/+_(7384r)	1.71019	1	0.348733	38688
924411	chr5:65445262-65445479	Ube2k	0.0329865	0.151674	0.0050032	0.0050032	Nfia	TRUE	Nfia_extended_+/+	Nfia_extended_+/+_(1396g)	Nfia_extended_+/+_(7384r)	2.77335	1	0.173468	145183
924421	chr9:15978347-15978572	Fat3	8.90959054921522e-05	0.390271	3.47715770606673e-05	3.47715770606673e-05	Nfia	TRUE	Nfia_extended_+/+	Nfia_extended_+/+_(1396g)	Nfia_extended_+/+_(7384r)	5.84507	1	0.239968	5154
924431	chr9:42237769-42240021	Sorl1	0.0365852	0.382061	0.0139778	0.0139778	Nfia	TRUE	Nfia_extended_+/+	Nfia_extended_+/+_(1396g)	Nfia_extended_+/+_(7384r)	5.36853	1	0.235035	25209
924441	chr6:36596350-36597077	Chrm2	0.0332766	0.404492	0.0134601	0.0134601	Nfia	TRUE	Nfia_extended_+/+	Nfia_extended_+/+_(1396g)	Nfia_extended_+/+_(7384r)	1.56281	1	0.288037	14220
924451	chr4:126241619-126242685	Stk40	0.0537887	0.127927	0.00688102	0.00688102	Nfia	TRUE	Nfia_extended_+/+	Nfia_extended_+/+_(1396g)	Nfia_extended_+/+_(7384r)	1.59857	1	0.102012	52948
924461	chr9:48929414-48930093	Htr3a	0.0232702	0.278229	0.00647446	0.00647446	Nfia	TRUE	Nfia_extended_+/+	Nfia_extended_+/+_(1396g)	Nfia_extended_+/+_(7384r)	1.59475	1	0.2059	78541
924471	chr1:57884957-57885353	Kctd18	0.0339853	0.150632	0.00511926	0.00511926	Nfia	TRUE	Nfia_extended_+/+	Nfia_extended_+/+_(1396g)	Nfia_extended_+/+_(7384r)	2.75451	1	0.126935	51916
924481	chr1:146479826-146480393	Gm29514	0.0829181	0.262192	0.0217405	0.0217405	Nfia	TRUE	Nfia_extended_+/+	Nfia_extended_+/+_(1396g)	Nfia_extended_+/+_(7384r)	1.45416	1	0.198259	86248
924491	chr8:62950954-62953286	Spock3	0.113007	0.463442	0.0523722	0.0523722	Nfia	TRUE	Nfia_extended_+/+	Nfia_extended_+/+_(1396g)	Nfia_extended_+/+_(7384r)	9.56009	1	0.308698	4297
924501	chr10:19922523-19922832	Pex7	0.024052	0.103848	0.00249776	0.00249776	Nfia	TRUE	Nfia_extended_+/+	Nfia_extended_+/+_(1396g)	Nfia_extended_+/+_(7384r)	1.37488	1	0.0882213	26415
924511	chr7:131992843-131993312	Fgfr2	0.000373407	0.0947135	3.53666516161796e-05	3.53666516161796e-05	Nfia	TRUE	Nfia_extended_+/+	Nfia_extended_+/+_(1396g)	Nfia_extended_+/+_(7384r)	2.05618	1	0.18349	166536
924521	chr8:63164905-63165768	Spock3	0.0378698	0.201038	0.00761328	0.00761328	Nfia	TRUE	Nfia_extended_+/+	Nfia_extended_+/+_(1396g)	Nfia_extended_+/+_(7384r)	9.56009	1	0.308698	11248
924531	chr12:81173829-81174426	Slc8a3	0.0345149	0.315481	0.0108888	0.0108888	Nfia	TRUE	Nfia_extended_+/+	Nfia_extended_+/+_(1396g)	Nfia_extended_+/+_(7384r)	2.77436	1	0.292278	40314
924541	chr5:139291826-139292681	Cox19	0.00845064	0.108728	0.000918818	0.000918818	Nfia	TRUE	Nfia_extended_+/+	Nfia_extended_+/+_(1396g)	Nfia_extended_+/+_(7384r)	2.33217	1	0.115099	105310
924551	chr1:194885483-194886321	Gm32250	0.0631303	0.175197	0.0110602	0.0110602	Nfia	TRUE	Nfia_extended_+/+	Nfia_extended_+/+_(1396g)	Nfia_extended_+/+_(7384r)	3.34831	1	0.172774	21026
924561	chr11:62624208-62624991	2410006H16Rik	0.018508	0.0620559	0.00114853	0.00114853	Nfia	TRUE	Nfia_extended_+/+	Nfia_extended_+/+_(1396g)	Nfia_extended_+/+_(7384r)	1.21443	1	0.0575278	185688
924571	chr11:71032196-71034052	Dhx33	0.0570204	0.101773	0.00580314	0.00580314	Nfia	TRUE	Nfia_extended_+/+	Nfia_extended_+/+_(1396g)	Nfia_extended_+/+_(7384r)	1.57853	1	0.0952015	66918
924581	chr14:10712882-10713147	Fhit	0.000386855	0.21429	8.2899231093011e-05	8.2899231093011e-05	Nfia	TRUE	Nfia_extended_+/+	Nfia_extended_+/+_(1396g)	Nfia_extended_+/+_(7384r)	3.02582	1	0.294504	40349
924591	chr4:126454756-126455144	Ago3	0.064751	0.182269	0.0118021	0.0118021	Nfia	TRUE	Nfia_extended_+/+	Nfia_extended_+/+_(1396g)	Nfia_extended_+/+_(7384r)	2.53931	1	0.176523	33856
924601	chr9:87004647-87005108	Snap91	0.099933	0.246921	0.0246755	0.0246755	Nfia	TRUE	Nfia_extended_+/+	Nfia_extended_+/+_(1396g)	Nfia_extended_+/+_(7384r)	2.25245	1	0.171072	35386
924611	chr13:55506694-55507139	Caml	0.0614418	0.0919672	0.00565063	0.00565063	Nfia	TRUE	Nfia_extended_+/+	Nfia_extended_+/+_(1396g)	Nfia_extended_+/+_(7384r)	1.10416	1	0.0846908	97064
924621	chr14:66123993-66124927	Clu	0.0170363	0.245216	0.00417758	0.00417758	Nfia	TRUE	Nfia_extended_+/+	Nfia_extended_+/+_(1396g)	Nfia_extended_+/+_(7384r)	1.68739	1	0.218929	146369
924631	chr5:115071673-115072666	Cabp1	0.00640885	0.196483	0.00125923	0.00125923	Nfia	TRUE	Nfia_extended_+/+	Nfia_extended_+/+_(1396g)	Nfia_extended_+/+_(7384r)	1.44382	1	0.178862	168967
924641	chr3:145252362-145253033	Col24a1	0.0618561	0.530645	0.0328236	0.0328236	Nfia	TRUE	Nfia_extended_+/+	Nfia_extended_+/+_(1396g)	Nfia_extended_+/+_(7384r)	5.56338	1	0.406163	5259
924651	chr7:61981787-61982765	A230057D06Rik	0.0649573	0.414703	0.026938	0.026938	Nfia	TRUE	Nfia_extended_+/+	Nfia_extended_+/+_(1396g)	Nfia_extended_+/+_(7384r)	5.06988	1	0.37071	7664
924661	chr4:16038523-16039262	A530072M11Rik	0.0408763	0.119889	0.00490063	0.00490063	Nfia	TRUE	Nfia_extended_+/+	Nfia_extended_+/+_(1396g)	Nfia_extended_+/+_(7384r)	1.34094	1	0.0636242	52475
924671	chr1:161197449-161198181	Klhl20	0.0327912	0.128015	0.00419776	0.00419776	Nfia	TRUE	Nfia_extended_+/+	Nfia_extended_+/+_(1396g)	Nfia_extended_+/+_(7384r)	1.41328	1	0.078592	74361
924681	chr9:44048651-44049799	Thy1	0.100917	0.516722	0.0521459	0.0521459	Nfia	TRUE	Nfia_extended_+/+	Nfia_extended_+/+_(1396g)	Nfia_extended_+/+_(7384r)	4.05062	1	0.390577	9411
924691	chr4:101234208-101235476	Raver2	0.0729749	0.247209	0.01804	0.01804	Nfia	TRUE	Nfia_extended_+/+	Nfia_extended_+/+_(1396g)	Nfia_extended_+/+_(7384r)	3.30118	1	0.193319	4341
924701	chr14:122249345-122249855	Tm9sf2	0.0424795	0.163009	0.00692453	0.00692453	Nfia	TRUE	Nfia_extended_+/+	Nfia_extended_+/+_(1396g)	Nfia_extended_+/+_(7384r)	2.53433	1	0.186605	120237
924711	chr4:36730717-36731777	Lingo2	0.00145562	0.617204	0.000898415	0.000898415	Nfia	TRUE	Nfia_extended_+/+	Nfia_extended_+/+_(1396g)	Nfia_extended_+/+_(7384r)	9.40416	1	0.455165	37944
924721	chr18:64374727-64374925	St8sia3os	0.0288961	0.209097	0.00604208	0.00604208	Nfia	TRUE	Nfia_extended_+/+	Nfia_extended_+/+_(1396g)	Nfia_extended_+/+_(7384r)	3.45452	1	0.135228	138174
924731	chr15:92175428-92176312	Cntn1	0.0416296	0.675995	0.0281414	0.0281414	Nfia	TRUE	Nfia_extended_+/+	Nfia_extended_+/+_(1396g)	Nfia_extended_+/+_(7384r)	17.8471	1	0.509516	10461
924741	chr10:40596886-40597782	Mettl24	0.0676926	0.264762	0.0179224	0.0179224	Nfia	TRUE	Nfia_extended_+/+	Nfia_extended_+/+_(1396g)	Nfia_extended_+/+_(7384r)	3.62777	1	0.225519	25023
924751	chr2:152074577-152074807	Scrt2	0.0392691	0.195362	0.00767169	0.00767169	Nfia	TRUE	Nfia_extended_+/+	Nfia_extended_+/+_(1396g)	Nfia_extended_+/+_(7384r)	1.96443	1	0.0886646	68169
924761	chr4:106613527-106614930	Ttc4	0.0144519	0.0930029	0.00134407	0.00134407	Nfia	TRUE	Nfia_extended_+/+	Nfia_extended_+/+_(1396g)	Nfia_extended_+/+_(7384r)	1.83584	1	0.152245	161768
924771	chr3:137364061-137364683	Emcn	0.0362613	0.166375	0.00603297	0.00603297	Nfia	TRUE	Nfia_extended_+/+	Nfia_extended_+/+_(1396g)	Nfia_extended_+/+_(7384r)	1.82316	1	0.164623	112052
924781	chr7:89403182-89404982	Tmem135	0.0381042	0.105388	0.00401573	0.00401573	Nfia	TRUE	Nfia_extended_+/+	Nfia_extended_+/+_(1396g)	Nfia_extended_+/+_(7384r)	1.66217	1	0.11811	105723
924791	chr8:114318096-114318406	Wwox	0.00238316	0.289736	0.000690488	0.000690488	Nfia	TRUE	Nfia_extended_+/+	Nfia_extended_+/+_(1396g)	Nfia_extended_+/+_(7384r)	2.28788	1	0.265765	117831
924801	chr13:40928318-40929069	Pak1ip1	0.0463521	0.200756	0.00930544	0.00930544	Nfia	TRUE	Nfia_extended_+/+	Nfia_extended_+/+_(1396g)	Nfia_extended_+/+_(7384r)	2.5768	1	0.165577	103175
924811	chr2:127607321-127609464	Kcnip3	0.0253076	0.191011	0.00483403	0.00483403	Nfia	TRUE	Nfia_extended_+/+	Nfia_extended_+/+_(1396g)	Nfia_extended_+/+_(7384r)	7.07839	1	0.290475	15563
924821	chr10:61254484-61255934	Sgpl1	0.0664493	0.123118	0.00818111	0.00818111	Nfia	TRUE	Nfia_extended_+/+	Nfia_extended_+/+_(1396g)	Nfia_extended_+/+_(7384r)	1.63285	1	0.0673284	70406
924831	chr11:109895401-109895885	Abca8a	0.0591233	0.191463	0.0113199	0.0113199	Nfia	TRUE	Nfia_extended_+/+	Nfia_extended_+/+_(1396g)	Nfia_extended_+/+_(7384r)	2.81922	1	0.171716	74166
924841	chr19:56892698-56893403	Ccdc186	0.0356074	0.200548	0.007141	0.007141	Nfia	TRUE	Nfia_extended_+/+	Nfia_extended_+/+_(1396g)	Nfia_extended_+/+_(7384r)	1.69456	1	0.155938	170295
924851	chr4:11405359-11405910	Virma	0.0407258	0.0913187	0.00371903	0.00371903	Nfia	TRUE	Nfia_extended_+/+	Nfia_extended_+/+_(1396g)	Nfia_extended_+/+_(7384r)	2.84576	1	0.105217	69327
924861	chr14:27114351-27115814	Arhgef3	0.0420552	0.455933	0.0191744	0.0191744	Nfia	TRUE	Nfia_extended_+/+	Nfia_extended_+/+_(1396g)	Nfia_extended_+/+_(7384r)	1.52312	1	0.378512	59238
924871	chr15:65976489-65977479	Kcnq3	0.0235487	0.641925	0.0151165	0.0151165	Nfia	TRUE	Nfia_extended_+/+	Nfia_extended_+/+_(1396g)	Nfia_extended_+/+_(7384r)	4.59514	1	0.393956	30099
924881	chr12:21165199-21166805	Asap2	0.104077	0.380623	0.0396143	0.0396143	Nfia	TRUE	Nfia_extended_+/+	Nfia_extended_+/+_(1396g)	Nfia_extended_+/+_(7384r)	2.61451	1	0.274013	38316
924891	chr14:117945937-117946272	Gpc6	0.0064898	0.297253	0.00192911	0.00192911	Nfia	TRUE	Nfia_extended_+/+	Nfia_extended_+/+_(1396g)	Nfia_extended_+/+_(7384r)	5.91176	1	0.41794	78067
924901	chr8:26072100-26072653	Hgsnat	0.0551489	0.101373	0.00559063	0.00559063	Nfia	TRUE	Nfia_extended_+/+	Nfia_extended_+/+_(1396g)	Nfia_extended_+/+_(7384r)	1.20808	1	0.0654457	39045
924911	chr3:157597796-157598535	Zranb2	0.0319126	0.109656	0.00349941	0.00349941	Nfia	TRUE	Nfia_extended_+/+	Nfia_extended_+/+_(1396g)	Nfia_extended_+/+_(7384r)	1.74615	1	0.150305	122446
924921	chr10:83624691-83625937	D10Wsu102e	0.0177743	0.0871734	0.00154944	0.00154944	Nfia	TRUE	Nfia_extended_+/+	Nfia_extended_+/+_(1396g)	Nfia_extended_+/+_(7384r)	2.27856	1	0.123261	127822
924931	chr12:81618478-81619815	Synj2bp	0.0741895	0.0619543	0.00459635	0.00459635	Nfia	TRUE	Nfia_extended_+/+	Nfia_extended_+/+_(1396g)	Nfia_extended_+/+_(7384r)	1.03771	1	0.0703334	78299
924941	chr6:21977449-21978268	Ing3	0.0217799	0.0500619	0.00109034	0.00109034	Nfia	TRUE	Nfia_extended_+/+	Nfia_extended_+/+_(1396g)	Nfia_extended_+/+_(7384r)	1.59855	1	0.0674313	165208
924951	chr14:122338579-122339150	Clybl	0.039519	0.218017	0.00861583	0.00861583	Nfia	TRUE	Nfia_extended_+/+	Nfia_extended_+/+_(1396g)	Nfia_extended_+/+_(7384r)	1.21326	1	0.192384	85723
924961	chr4:130039418-130039788	Col16a1	0.0570255	0.464811	0.0265061	0.0265061	Nfia	TRUE	Nfia_extended_+/+	Nfia_extended_+/+_(1396g)	Nfia_extended_+/+_(7384r)	5.61787	1	0.382141	41220
924971	chr10:70266292-70267193	Ccdc6	0.024458	0.176173	0.00430882	0.00430882	Nfia	TRUE	Nfia_extended_+/+	Nfia_extended_+/+_(1396g)	Nfia_extended_+/+_(7384r)	1.69445	1	0.117342	104304
924981	chr1:65311091-65312381	Pikfyve	0.154156	0.174012	0.026825	0.026825	Nfia	TRUE	Nfia_extended_+/+	Nfia_extended_+/+_(1396g)	Nfia_extended_+/+_(7384r)	1.23591	1	0.102169	3250
924991	chr4:36722149-36722541	Lingo2	0.000292802	0.548844	0.000160703	0.000160703	Nfia	TRUE	Nfia_extended_+/+	Nfia_extended_+/+_(1396g)	Nfia_extended_+/+_(7384r)	9.40416	1	0.455165	58430
925001	chr14:34429206-34429404	Shld2	0.0171685	0.0998144	0.00171366	0.00171366	Nfia	TRUE	Nfia_extended_+/+	Nfia_extended_+/+_(1396g)	Nfia_extended_+/+_(7384r)	2.28051	1	0.135547	8651
925011	chr7:131265885-131266175	Pstk	0.085113	0.167766	0.014279	0.014279	Nfia	TRUE	Nfia_extended_+/+	Nfia_extended_+/+_(1396g)	Nfia_extended_+/+_(7384r)	1.69324	1	0.119332	8350
925021	chr12:83194023-83194254	Gm29530	0.0214129	0.293622	0.0062873	0.0062873	Nfia	TRUE	Nfia_extended_+/+	Nfia_extended_+/+_(1396g)	Nfia_extended_+/+_(7384r)	1.58624	1	0.211042	111480
925031	chr6:87980221-87982243	Copg1	0.0528954	0.107915	0.00570822	0.00570822	Nfia	TRUE	Nfia_extended_+/+	Nfia_extended_+/+_(1396g)	Nfia_extended_+/+_(7384r)	2.42092	1	0.0981062	100902
925041	chr15:73564998-73565858	Slc45a4	0.0264338	0.0837885	0.00221485	0.00221485	Nfia	TRUE	Nfia_extended_+/+	Nfia_extended_+/+_(1396g)	Nfia_extended_+/+_(7384r)	3.28379	1	0.160225	53694
925051	chr13:57855913-57857315	Spock1	0.000445998	0.108463	4.83742138660956e-05	4.83742138660956e-05	Nfia	TRUE	Nfia_extended_+/+	Nfia_extended_+/+_(1396g)	Nfia_extended_+/+_(7384r)	7.57396	1	0.415735	43469
925061	chr1:12890034-12890394	Slco5a1	0.0825762	0.53046	0.0438034	0.0438034	Nfia	TRUE	Nfia_extended_+/+	Nfia_extended_+/+_(1396g)	Nfia_extended_+/+_(7384r)	2.41205	1	0.400558	11351
925071	chr10:5096781-5099442	Gm10097	0.0825461	0.132302	0.010921	0.010921	Nfia	TRUE	Nfia_extended_+/+	Nfia_extended_+/+_(1396g)	Nfia_extended_+/+_(7384r)	1.65109	1	0.0957783	34812
925081	chr12:16820776-16821177	Rock2	0.0227536	0.450336	0.0102468	0.0102468	Nfia	TRUE	Nfia_extended_+/+	Nfia_extended_+/+_(1396g)	Nfia_extended_+/+_(7384r)	5.26002	1	0.338144	48220
925091	chr2:74749239-74750547	Hoxd3os1	0.0318472	0.0824767	0.00262665	0.00262665	Nfia	TRUE	Nfia_extended_+/+	Nfia_extended_+/+_(1396g)	Nfia_extended_+/+_(7384r)	2.48201	1	0.0931249	117696
925101	chr12:16837752-16838470	Rock2	0.0362093	0.501847	0.0181715	0.0181715	Nfia	TRUE	Nfia_extended_+/+	Nfia_extended_+/+_(1396g)	Nfia_extended_+/+_(7384r)	5.26002	1	0.338144	27727
925111	chr1:59925944-59927488	Bmpr2	0.0443379	0.138152	0.00612537	0.00612537	Nfia	TRUE	Nfia_extended_+/+	Nfia_extended_+/+_(1396g)	Nfia_extended_+/+_(7384r)	1.03959	1	0.149154	98066
925121	chr11:87173139-87173822	Trim37	0.0412199	0.127298	0.00524721	0.00524721	Nfia	TRUE	Nfia_extended_+/+	Nfia_extended_+/+_(1396g)	Nfia_extended_+/+_(7384r)	1.8704	1	0.136927	38272
925131	chr6:63291759-63292172	Grid2	0.0666004	0.5744	0.0382553	0.0382553	Nfia	TRUE	Nfia_extended_+/+	Nfia_extended_+/+_(1396g)	Nfia_extended_+/+_(7384r)	1.36695	1	0.219271	24573
925141	chr17:68770865-68771988	L3mbtl4	0.0101692	0.386401	0.00392941	0.00392941	Nfia	TRUE	Nfia_extended_+/+	Nfia_extended_+/+_(1396g)	Nfia_extended_+/+_(7384r)	5.92279	1	0.405073	18997
925151	chr7:92102851-92103478	Dlg2	8.90027026603386e-05	0.393551	3.50270954454268e-05	3.50270954454268e-05	Nfia	TRUE	Nfia_extended_+/+	Nfia_extended_+/+_(1396g)	Nfia_extended_+/+_(7384r)	5.23251	1	0.402416	110588
925161	chr5:8487731-8488922	Adam22	0.0189558	0.305925	0.00579907	0.00579907	Nfia	TRUE	Nfia_extended_+/+	Nfia_extended_+/+_(1396g)	Nfia_extended_+/+_(7384r)	2.4487	1	0.234031	8842
925171	chr19:38539110-38539898	Plce1	0.0596128	0.370992	0.0221159	0.0221159	Nfia	TRUE	Nfia_extended_+/+	Nfia_extended_+/+_(1396g)	Nfia_extended_+/+_(7384r)	2.64428	1	0.308421	36769
925181	chr11:68764430-68765338	Myh10	0.0242592	0.385614	0.00935469	0.00935469	Nfia	TRUE	Nfia_extended_+/+	Nfia_extended_+/+_(1396g)	Nfia_extended_+/+_(7384r)	2.15514	1	0.343192	110776
925191	chr13:23400576-23402422	4930586N03Rik	0.0642184	0.0799304	0.00513301	0.00513301	Nfia	TRUE	Nfia_extended_+/+	Nfia_extended_+/+_(1396g)	Nfia_extended_+/+_(7384r)	1.03183	1	0.0660468	104287
925201	chr3:41096059-41096663	Larp1b	0.0305875	0.128404	0.00392757	0.00392757	Nfia	TRUE	Nfia_extended_+/+	Nfia_extended_+/+_(1396g)	Nfia_extended_+/+_(7384r)	2.57823	1	0.16416	30394
925211	chr5:120490613-120491219	Plbd2	0.0567581	0.214164	0.0121555	0.0121555	Nfia	TRUE	Nfia_extended_+/+	Nfia_extended_+/+_(1396g)	Nfia_extended_+/+_(7384r)	3.48692	1	0.186139	57217
925221	chr18:64377698-64378379	Onecut2	0.0262555	0.281191	0.00738282	0.00738282	Nfia	TRUE	Nfia_extended_+/+	Nfia_extended_+/+_(1396g)	Nfia_extended_+/+_(7384r)	3.74939	1	0.306552	33974
925231	chr11:57809207-57810009	Sap30l	0.0274702	0.0794343	0.00218207	0.00218207	Nfia	TRUE	Nfia_extended_+/+	Nfia_extended_+/+_(1396g)	Nfia_extended_+/+_(7384r)	1.60601	1	0.103844	88953
925241	chr3:151891293-151892569	Ptgfr	0.0177212	0.296636	0.00525675	0.00525675	Nfia	TRUE	Nfia_extended_+/+	Nfia_extended_+/+_(1396g)	Nfia_extended_+/+_(7384r)	2.72334	1	0.345661	105956
925251	chr3:137512402-137513580	Emcn	0.0464672	0.150435	0.00699032	0.00699032	Nfia	TRUE	Nfia_extended_+/+	Nfia_extended_+/+_(1396g)	Nfia_extended_+/+_(7384r)	1.82316	1	0.164623	30181
925261	chr1:87593703-87595121	Gigyf2	0.0519468	0.119988	0.00623298	0.00623298	Nfia	TRUE	Nfia_extended_+/+	Nfia_extended_+/+_(1396g)	Nfia_extended_+/+_(7384r)	1.09054	1	0.11098	82529
925271	chr9:10351146-10351634	Cntn5	0.0102242	0.310974	0.00317946	0.00317946	Nfia	TRUE	Nfia_extended_+/+	Nfia_extended_+/+_(1396g)	Nfia_extended_+/+_(7384r)	2.73857	1	0.354901	90859
925281	chr7:75273480-75273942	Sv2b	0.0268857	0.673645	0.0181114	0.0181114	Nfia	TRUE	Nfia_extended_+/+	Nfia_extended_+/+_(1396g)	Nfia_extended_+/+_(7384r)	13.6493	1	0.580093	26158
925291	chr3:118664170-118664694	Dpyd	0.0442606	0.47405	0.0209817	0.0209817	Nfia	TRUE	Nfia_extended_+/+	Nfia_extended_+/+_(1396g)	Nfia_extended_+/+_(7384r)	1.4057	1	0.26133	61948
925301	chr4:36949699-36952097	Lingo2	0.117439	0.698592	0.0820423	0.0820423	Nfia	TRUE	Nfia_extended_+/+	Nfia_extended_+/+_(1396g)	Nfia_extended_+/+_(7384r)	9.40416	1	0.455165	1571
925311	chr6:54110425-54111365	Chn2	0.0699766	0.47508	0.0332444	0.0332444	Nfia	TRUE	Nfia_extended_+/+	Nfia_extended_+/+_(1396g)	Nfia_extended_+/+_(7384r)	1.71701	1	0.347024	16786
925321	chr10:19966695-19967485	Pex7	0.0744256	0.0967174	0.00719825	0.00719825	Nfia	TRUE	Nfia_extended_+/+	Nfia_extended_+/+_(1396g)	Nfia_extended_+/+_(7384r)	1.37488	1	0.0882213	94281
925331	chr6:39944648-39946075	Mrps33	0.097288	0.130599	0.0127057	0.0127057	Nfia	TRUE	Nfia_extended_+/+	Nfia_extended_+/+_(1396g)	Nfia_extended_+/+_(7384r)	2.50616	1	0.0833083	38266
925341	chr1:77370850-77371412	Epha4	0.0300158	0.237198	0.00711969	0.00711969	Nfia	TRUE	Nfia_extended_+/+	Nfia_extended_+/+_(1396g)	Nfia_extended_+/+_(7384r)	2.27223	1	0.259656	39640
925351	chr1:178626638-178627860	Kif26b	0.000811201	0.402292	0.00032634	0.00032634	Nfia	TRUE	Nfia_extended_+/+	Nfia_extended_+/+_(1396g)	Nfia_extended_+/+_(7384r)	2.29524	1	0.232484	165366
925361	chr9:84050983-84052041	Bckdhb	0.0764941	0.245426	0.0187736	0.0187736	Nfia	TRUE	Nfia_extended_+/+	Nfia_extended_+/+_(1396g)	Nfia_extended_+/+_(7384r)	1.7721	1	0.253239	80882
925371	chr4:101145895-101146665	Raver2	0.0373573	0.23881	0.00892131	0.00892131	Nfia	TRUE	Nfia_extended_+/+	Nfia_extended_+/+_(1396g)	Nfia_extended_+/+_(7384r)	3.30118	1	0.193319	98173
925381	chr10:53469637-53469979	Gm47644	0.0443434	0.234132	0.0103822	0.0103822	Nfia	TRUE	Nfia_extended_+/+	Nfia_extended_+/+_(1396g)	Nfia_extended_+/+_(7384r)	1.59282	1	0.12415	138700
925391	chr19:56821494-56822784	Ccdc186	0.0127504	0.103266	0.00131668	0.00131668	Nfia	TRUE	Nfia_extended_+/+	Nfia_extended_+/+_(1396g)	Nfia_extended_+/+_(7384r)	1.69456	1	0.155938	81313
925401	chr2:67575483-67577017	B3galt1	0.00377625	0.375951	0.00141969	0.00141969	Nfia	TRUE	Nfia_extended_+/+	Nfia_extended_+/+_(1396g)	Nfia_extended_+/+_(7384r)	1.96464	1	0.26485	87933
925411	chr5:98292363-98293912	Fgf5	0.0121468	0.0908892	0.00110402	0.00110402	Nfia	TRUE	Nfia_extended_+/+	Nfia_extended_+/+_(1396g)	Nfia_extended_+/+_(7384r)	2.81457	1	0.198848	137132
925421	chr2:132705055-132705866	Gpcpd1	0.0195235	0.24573	0.00479751	0.00479751	Nfia	TRUE	Nfia_extended_+/+	Nfia_extended_+/+_(1396g)	Nfia_extended_+/+_(7384r)	3.37764	1	0.287704	28930
925431	chr4:77640087-77640538	Ptprd	3.10259445135845e-05	0.391237	1.21384995739481e-05	1.21384995739481e-05	Nfia	TRUE	Nfia_extended_+/+	Nfia_extended_+/+_(1396g)	Nfia_extended_+/+_(7384r)	5.30813	1	0.364018	104173
925441	chr8:115486373-115487610	Wwox	0.00174427	0.0668112	0.000116537	0.000116537	Nfia	TRUE	Nfia_extended_+/+	Nfia_extended_+/+_(1396g)	Nfia_extended_+/+_(7384r)	2.28788	1	0.265765	218165
925451	chr8:119831396-119832181	Usp10	0.0221663	0.121089	0.00268411	0.00268411	Nfia	TRUE	Nfia_extended_+/+	Nfia_extended_+/+_(1396g)	Nfia_extended_+/+_(7384r)	1.46591	1	0.0909419	106877
925461	chr13:20192113-20193398	Elmo1	0.00161028	0.165788	0.000266964	0.000266964	Nfia	TRUE	Nfia_extended_+/+	Nfia_extended_+/+_(1396g)	Nfia_extended_+/+_(7384r)	5.59439	1	0.397732	51893
925471	chr6:5244344-5244956	Pon3	0.0607043	0.138639	0.00841595	0.00841595	Nfia	TRUE	Nfia_extended_+/+	Nfia_extended_+/+_(1396g)	Nfia_extended_+/+_(7384r)	1.56097	1	0.163906	139594
925481	chr1:58071129-58071392	Sgo2a	0.0793446	0.164158	0.013025	0.013025	Nfia	TRUE	Nfia_extended_+/+	Nfia_extended_+/+_(1396g)	Nfia_extended_+/+_(7384r)	1.31955	1	0.114968	57896
925491	chr14:122004989-122005298	Tm9sf2	0.0134554	0.150824	0.0020294	0.0020294	Nfia	TRUE	Nfia_extended_+/+	Nfia_extended_+/+_(1396g)	Nfia_extended_+/+_(7384r)	2.53433	1	0.186605	142130
925501	chr10:61516852-61518604	Lrrc20	0.0190996	0.211818	0.00404563	0.00404563	Nfia	TRUE	Nfia_extended_+/+	Nfia_extended_+/+_(1396g)	Nfia_extended_+/+_(7384r)	1.72105	1	0.232584	134758
925511	chr9:74810899-74811779	Onecut1	0.104603	0.445884	0.0466408	0.0466408	Nfia	TRUE	Nfia_extended_+/+	Nfia_extended_+/+_(1396g)	Nfia_extended_+/+_(7384r)	1.04223	1	0.32437	23860
925521	chr16:96090991-96092361	Gm49953	0.0493903	0.146302	0.00722589	0.00722589	Nfia	TRUE	Nfia_extended_+/+	Nfia_extended_+/+_(1396g)	Nfia_extended_+/+_(7384r)	1.57541	1	0.132587	42285
925531	chr14:93205698-93206243	Pcdh9	0.000529061	0.498839	0.000263916	0.000263916	Nfia	TRUE	Nfia_extended_+/+	Nfia_extended_+/+_(1396g)	Nfia_extended_+/+_(7384r)	7.43758	1	0.461352	29022
925541	chr7:92702884-92703077	Gm26981	0.00585272	0.056714	0.000331931	0.000331931	Nfia	TRUE	Nfia_extended_+/+	Nfia_extended_+/+_(1396g)	Nfia_extended_+/+_(7384r)	1.49423	1	0.0741178	117202
925551	chr8:38676256-38676895	Gm40493	0.072019	0.185252	0.0133416	0.0133416	Nfia	TRUE	Nfia_extended_+/+	Nfia_extended_+/+_(1396g)	Nfia_extended_+/+_(7384r)	1.86233	1	0.151617	16461
925561	chr18:78852350-78852957	Setbp1	0.0603399	0.546266	0.0329616	0.0329616	Nfia	TRUE	Nfia_extended_+/+	Nfia_extended_+/+_(1396g)	Nfia_extended_+/+_(7384r)	7.36843	1	0.411768	34876
925571	chr5:35011343-35011611	Lrpap1	0.0138973	0.174409	0.00242381	0.00242381	Nfia	TRUE	Nfia_extended_+/+	Nfia_extended_+/+_(1396g)	Nfia_extended_+/+_(7384r)	3.1927	1	0.125524	92091
925581	chr10:5479654-5480749	Syne1	0.0030725	0.406144	0.00124788	0.00124788	Nfia	TRUE	Nfia_extended_+/+	Nfia_extended_+/+_(1396g)	Nfia_extended_+/+_(7384r)	8.58379	1	0.362561	39700
925591	chr14:38644480-38644688	Nrg3	0.000163944	0.244755	4.01260915651455e-05	4.01260915651455e-05	Nfia	TRUE	Nfia_extended_+/+	Nfia_extended_+/+_(1396g)	Nfia_extended_+/+_(7384r)	1.27081	1	0.243291	210942
925601	chr12:33175502-33176949	Gm16267	0.0165055	0.161051	0.00265823	0.00265823	Nfia	TRUE	Nfia_extended_+/+	Nfia_extended_+/+_(1396g)	Nfia_extended_+/+_(7384r)	2.95654	1	0.198491	45778
925611	chr12:16853260-16854498	E2f6	0.0508279	0.193387	0.00982946	0.00982946	Nfia	TRUE	Nfia_extended_+/+	Nfia_extended_+/+_(1396g)	Nfia_extended_+/+_(7384r)	1.09507	1	0.105749	75067
925621	chr10:63089736-63090795	Slc25a16	0.0527147	0.120505	0.00635239	0.00635239	Nfia	TRUE	Nfia_extended_+/+	Nfia_extended_+/+_(1396g)	Nfia_extended_+/+_(7384r)	1.72596	1	0.0851113	37167
925631	chr3:135672250-135673304	Nfkb1	0.0482768	0.157598	0.00760834	0.00760834	Nfia	TRUE	Nfia_extended_+/+	Nfia_extended_+/+_(1396g)	Nfia_extended_+/+_(7384r)	4.64628	1	0.171989	71411
925641	chr12:52739271-52740095	Akap6	0.0276905	0.298776	0.00827324	0.00827324	Nfia	TRUE	Nfia_extended_+/+	Nfia_extended_+/+_(1396g)	Nfia_extended_+/+_(7384r)	2.1462	1	0.246785	94564
925651	chr3:101610435-101613224	Atp1a1	0.0293765	0.555484	0.0163182	0.0163182	Nfia	TRUE	Nfia_extended_+/+	Nfia_extended_+/+_(1396g)	Nfia_extended_+/+_(7384r)	1.87798	1	0.241087	97285
925661	chr2:71016012-71016652	Dcaf17	0.0884906	0.141596	0.0125299	0.0125299	Nfia	TRUE	Nfia_extended_+/+	Nfia_extended_+/+_(1396g)	Nfia_extended_+/+_(7384r)	3.05392	1	0.103642	43000
925671	chr17:12792516-12792821	Gm49959	0.0215391	0.264765	0.00570279	0.00570279	Nfia	TRUE	Nfia_extended_+/+	Nfia_extended_+/+_(1396g)	Nfia_extended_+/+_(7384r)	4.56148	1	0.200948	67705
925681	chr1:170664554-170665804	Olfml2b	0.0171748	0.215067	0.00369372	0.00369372	Nfia	TRUE	Nfia_extended_+/+	Nfia_extended_+/+_(1396g)	Nfia_extended_+/+_(7384r)	2.85556	1	0.277632	40714
925691	chr11:30319709-30320909	4930505A04Rik	0.0906127	0.118539	0.0107411	0.0107411	Nfia	TRUE	Nfia_extended_+/+	Nfia_extended_+/+_(1396g)	Nfia_extended_+/+_(7384r)	1.14669	1	0.0779236	104001
925701	chr6:39320029-39321038	Kdm7a	0.0301084	0.150937	0.00454447	0.00454447	Nfia	TRUE	Nfia_extended_+/+	Nfia_extended_+/+_(1396g)	Nfia_extended_+/+_(7384r)	2.07184	1	0.143517	67361
925711	chr8:106272139-106273276	Gm10629	0.055345	0.170242	0.00942204	0.00942204	Nfia	TRUE	Nfia_extended_+/+	Nfia_extended_+/+_(1396g)	Nfia_extended_+/+_(7384r)	1.80454	1	0.182773	123065
925721	chr3:73354900-73355333	4930509J09Rik	0.0891591	0.277092	0.0247052	0.0247052	Nfia	TRUE	Nfia_extended_+/+	Nfia_extended_+/+_(1396g)	Nfia_extended_+/+_(7384r)	2.86829	1	0.191885	18468
925731	chr2:21299631-21300027	Gpr158	0.00103235	0.418529	0.000432068	0.000432068	Nfia	TRUE	Nfia_extended_+/+	Nfia_extended_+/+_(1396g)	Nfia_extended_+/+_(7384r)	17.6257	1	0.591449	24303
925741	chr16:97804850-97805569	C2cd2	0.0297904	0.249325	0.0074275	0.0074275	Nfia	TRUE	Nfia_extended_+/+	Nfia_extended_+/+_(1396g)	Nfia_extended_+/+_(7384r)	3.81189	1	0.26356	42940
925751	chr16:17398120-17398819	Aifm3	0.0741349	0.347542	0.025765	0.025765	Nfia	TRUE	Nfia_extended_+/+	Nfia_extended_+/+_(1396g)	Nfia_extended_+/+_(7384r)	1.83816	1	0.354931	47602
925761	chr3:55531108-55532581	Nbea	0.00494613	0.202819	0.00100317	0.00100317	Nfia	TRUE	Nfia_extended_+/+	Nfia_extended_+/+_(1396g)	Nfia_extended_+/+_(7384r)	3.73393	1	0.230171	32845
925771	chr4:152141520-152142101	Espn	0.0329146	0.0784753	0.00258298	0.00258298	Nfia	TRUE	Nfia_extended_+/+	Nfia_extended_+/+_(1396g)	Nfia_extended_+/+_(7384r)	1.21882	1	0.0870498	108249
925781	chr2:4840550-4841212	Bend7	0.0116112	0.280719	0.00325949	0.00325949	Nfia	TRUE	Nfia_extended_+/+	Nfia_extended_+/+_(1396g)	Nfia_extended_+/+_(7384r)	2.17548	1	0.271053	86122
925791	chr5:66387649-66388603	Apbb2	0.130042	0.556031	0.0723073	0.0723073	Nfia	TRUE	Nfia_extended_+/+	Nfia_extended_+/+_(1396g)	Nfia_extended_+/+_(7384r)	6.5957	1	0.402896	5079
925801	chr4:16101645-16102513	Ripk2	0.0448775	0.0784288	0.00351969	0.00351969	Nfia	TRUE	Nfia_extended_+/+	Nfia_extended_+/+_(1396g)	Nfia_extended_+/+_(7384r)	1.41494	1	0.0856986	54144
925811	chr8:25584881-25585719	Gm31045	0.0314489	0.154742	0.00486648	0.00486648	Nfia	TRUE	Nfia_extended_+/+	Nfia_extended_+/+_(1396g)	Nfia_extended_+/+_(7384r)	1.46251	1	0.107084	64935
925821	chr10:68166084-68168487	Rtkn2	0.0370271	0.146411	0.00542116	0.00542116	Nfia	TRUE	Nfia_extended_+/+	Nfia_extended_+/+_(1396g)	Nfia_extended_+/+_(7384r)	1.21783	1	0.143706	136977
925831	chr8:37787646-37789302	Sgcz	0.037786	0.580929	0.021951	0.021951	Nfia	TRUE	Nfia_extended_+/+	Nfia_extended_+/+_(1396g)	Nfia_extended_+/+_(7384r)	28.0463	1	0.612093	1896
925841	chr2:112845045-112846106	Ryr3	0.0464174	0.642151	0.029807	0.029807	Nfia	TRUE	Nfia_extended_+/+	Nfia_extended_+/+_(1396g)	Nfia_extended_+/+_(7384r)	4.38044	1	0.453646	18094
925851	chr13:20254985-20255819	Elmo1	0.0205938	0.433882	0.0089353	0.0089353	Nfia	TRUE	Nfia_extended_+/+	Nfia_extended_+/+_(1396g)	Nfia_extended_+/+_(7384r)	5.59439	1	0.397732	51447
925861	chr17:12757892-12758646	Igf2r	0.0689542	0.345272	0.023808	0.023808	Nfia	TRUE	Nfia_extended_+/+	Nfia_extended_+/+_(1396g)	Nfia_extended_+/+_(7384r)	3.59844	1	0.248225	42379
925871	chr17:79740603-79740880	Rmdn2	0.0175866	0.15899	0.00279608	0.00279608	Nfia	TRUE	Nfia_extended_+/+	Nfia_extended_+/+_(1396g)	Nfia_extended_+/+_(7384r)	1.23657	1	0.195482	127550
925881	chr10:67884008-67884566	Rtkn2	0.0468977	0.210293	0.00986225	0.00986225	Nfia	TRUE	Nfia_extended_+/+	Nfia_extended_+/+_(1396g)	Nfia_extended_+/+_(7384r)	1.21783	1	0.143706	80244
925891	chr1:25057384-25058739	Adgrb3	0.0147599	0.294203	0.00434239	0.00434239	Nfia	TRUE	Nfia_extended_+/+	Nfia_extended_+/+_(1396g)	Nfia_extended_+/+_(7384r)	3.02538	1	0.258521	112466
925901	chr9:94610982-94611538	Dipk2a	0.0493696	0.276244	0.0136381	0.0136381	Nfia	TRUE	Nfia_extended_+/+	Nfia_extended_+/+_(1396g)	Nfia_extended_+/+_(7384r)	2.01765	1	0.212292	25627
925911	chr7:119960894-119961533	Lyrm1	0.0186564	0.111689	0.00208372	0.00208372	Nfia	TRUE	Nfia_extended_+/+	Nfia_extended_+/+_(1396g)	Nfia_extended_+/+_(7384r)	1.67968	1	0.107862	81820
925921	chr6:45138804-45139446	Cntnap2	0.000995873	0.297385	0.000296157	0.000296157	Nfia	TRUE	Nfia_extended_+/+	Nfia_extended_+/+_(1396g)	Nfia_extended_+/+_(7384r)	6.71956	1	0.488382	87892
925931	chr6:18445828-18446061	Cttnbp2	0.0486415	0.464897	0.0226133	0.0226133	Nfia	TRUE	Nfia_extended_+/+	Nfia_extended_+/+_(1396g)	Nfia_extended_+/+_(7384r)	5.47586	1	0.461285	61935
925941	chr10:63127825-63128747	Atoh7	0.0608542	0.148672	0.00904733	0.00904733	Nfia	TRUE	Nfia_extended_+/+	Nfia_extended_+/+_(1396g)	Nfia_extended_+/+_(7384r)	3.05778	1	0.148022	30627
925951	chr5:49450910-49452087	Kcnip4	6.11432236165012e-05	0.349505	2.13698868248244e-05	2.13698868248244e-05	Nfia	TRUE	Nfia_extended_+/+	Nfia_extended_+/+_(1396g)	Nfia_extended_+/+_(7384r)	2.40113	1	0.0607815	203627
925961	chr4:128066372-128068283	Csmd2	0.000610165	0.227835	0.000139017	0.000139017	Nfia	TRUE	Nfia_extended_+/+	Nfia_extended_+/+_(1396g)	Nfia_extended_+/+_(7384r)	8.06404	1	0.514545	66004
925971	chr19:48726556-48728140	Sorcs3	0.00415422	0.574029	0.00238464	0.00238464	Nfia	TRUE	Nfia_extended_+/+	Nfia_extended_+/+_(1396g)	Nfia_extended_+/+_(7384r)	7.35445	1	0.411974	50024
925981	chr5:66620068-66621122	Apbb2	0.00694638	0.244626	0.00169926	0.00169926	Nfia	TRUE	Nfia_extended_+/+	Nfia_extended_+/+_(1396g)	Nfia_extended_+/+_(7384r)	6.5957	1	0.402896	68859
925991	chr15:99116474-99117459	4930578M01Rik	0.0135778	0.0665162	0.000903143	0.000903143	Nfia	TRUE	Nfia_extended_+/+	Nfia_extended_+/+_(1396g)	Nfia_extended_+/+_(7384r)	2.5563	1	0.159367	140258
926001	chr15:102117441-102118876	Csad	0.0141217	0.0729851	0.00103067	0.00103067	Nfia	TRUE	Nfia_extended_+/+	Nfia_extended_+/+_(1396g)	Nfia_extended_+/+_(7384r)	1.76911	1	0.0807106	205460
926011	chr9:28156430-28157495	Opcml	0.000315656	0.165416	5.22146286409999e-05	5.22146286409999e-05	Nfia	TRUE	Nfia_extended_+/+	Nfia_extended_+/+_(1396g)	Nfia_extended_+/+_(7384r)	26.1284	1	0.541734	12235
926021	chr8:115694951-115695372	Maf	0.0430376	0.609849	0.0262465	0.0262465	Nfia	TRUE	Nfia_extended_+/+	Nfia_extended_+/+_(1396g)	Nfia_extended_+/+_(7384r)	5.75786	1	0.474381	48162
926031	chr9:95721161-95721420	Pcolce2	0.0240978	0.310173	0.00747449	0.00747449	Nfia	TRUE	Nfia_extended_+/+	Nfia_extended_+/+_(1396g)	Nfia_extended_+/+_(7384r)	4.3899	1	0.333897	55278
926041	chr13:33964044-33966124	1110046J04Rik	0.0391135	0.134784	0.00527188	0.00527188	Nfia	TRUE	Nfia_extended_+/+	Nfia_extended_+/+_(1396g)	Nfia_extended_+/+_(7384r)	1.32102	1	0.117984	174170
926051	chr6:45026048-45026744	Cntnap2	0.00366759	0.317047	0.0011628	0.0011628	Nfia	TRUE	Nfia_extended_+/+	Nfia_extended_+/+_(1396g)	Nfia_extended_+/+_(7384r)	6.71956	1	0.488382	89831
926061	chr12:12261651-12263031	Fam49a	0.0430002	0.193932	0.00833913	0.00833913	Nfia	TRUE	Nfia_extended_+/+	Nfia_extended_+/+_(1396g)	Nfia_extended_+/+_(7384r)	1.03517	1	0.104418	91452
926071	chr4:119465905-119466209	Ccdc30	0.0923522	0.209911	0.0193858	0.0193858	Nfia	TRUE	Nfia_extended_+/+	Nfia_extended_+/+_(1396g)	Nfia_extended_+/+_(7384r)	1.63943	1	0.144322	36964
926081	chr9:60309673-60310338	Thsd4	0.0439106	0.184815	0.00811532	0.00811532	Nfia	TRUE	Nfia_extended_+/+	Nfia_extended_+/+_(1396g)	Nfia_extended_+/+_(7384r)	1.54431	1	0.201663	124671
926091	chr8:11172910-11174521	Gm15418	0.0307408	0.274394	0.00843512	0.00843512	Nfia	TRUE	Nfia_extended_+/+	Nfia_extended_+/+_(1396g)	Nfia_extended_+/+_(7384r)	4.16584	1	0.257601	31477
926101	chr10:5503772-5504274	Syne1	0.00727738	0.14667	0.00106737	0.00106737	Nfia	TRUE	Nfia_extended_+/+	Nfia_extended_+/+_(1396g)	Nfia_extended_+/+_(7384r)	8.58379	1	0.362561	42380
926111	chr16:37421596-37422140	Stxbp5l	0.015768	0.548359	0.00864653	0.00864653	Nfia	TRUE	Nfia_extended_+/+	Nfia_extended_+/+_(1396g)	Nfia_extended_+/+_(7384r)	7.51554	1	0.531962	12462
926121	chr5:144169236-144170112	Lmtk2	0.0513657	0.227821	0.0117022	0.0117022	Nfia	TRUE	Nfia_extended_+/+	Nfia_extended_+/+_(1396g)	Nfia_extended_+/+_(7384r)	1.40775	1	0.165826	27144
926131	chr12:89300954-89302555	Nrxn3	0.00696464	0.0563488	0.000392449	0.000392449	Nfia	TRUE	Nfia_extended_+/+	Nfia_extended_+/+_(1396g)	Nfia_extended_+/+_(7384r)	2.50576	1	0.244302	165689
926141	chr5:24328987-24330096	Kcnh2	0.0609243	0.283876	0.017295	0.017295	Nfia	TRUE	Nfia_extended_+/+	Nfia_extended_+/+_(1396g)	Nfia_extended_+/+_(7384r)	1.1579	1	0.141375	33320
926151	chr8:88316351-88317227	Tent4b	0.0224088	0.102769	0.00230294	0.00230294	Nfia	TRUE	Nfia_extended_+/+	Nfia_extended_+/+_(1396g)	Nfia_extended_+/+_(7384r)	1.63132	1	0.110608	95861
926161	chr9:4774449-4775271	Gria4	0.0163472	0.46039	0.00752607	0.00752607	Nfia	TRUE	Nfia_extended_+/+	Nfia_extended_+/+_(1396g)	Nfia_extended_+/+_(7384r)	8.30684	1	0.453852	32306
926171	chr11:36204159-36205308	Tenm2	0.023883	0.452226	0.0108005	0.0108005	Nfia	TRUE	Nfia_extended_+/+	Nfia_extended_+/+_(1396g)	Nfia_extended_+/+_(7384r)	7.35395	1	0.422112	64794
926181	chr10:62885838-62887473	Slc25a16	0.0453966	0.138601	0.00629203	0.00629203	Nfia	TRUE	Nfia_extended_+/+	Nfia_extended_+/+_(1396g)	Nfia_extended_+/+_(7384r)	1.72596	1	0.0851113	145284
926191	chr2:68223564-68224679	B3galt1	0.00548318	0.592174	0.003247	0.003247	Nfia	TRUE	Nfia_extended_+/+	Nfia_extended_+/+_(1396g)	Nfia_extended_+/+_(7384r)	1.96464	1	0.26485	208523
926201	chr9:16345150-16345507	Fat3	0.0101198	0.660181	0.00668092	0.00668092	Nfia	TRUE	Nfia_extended_+/+	Nfia_extended_+/+_(1396g)	Nfia_extended_+/+_(7384r)	5.84507	1	0.239968	89191
926211	chr16:56018188-56018927	Nxpe3	0.0138206	0.134508	0.00185897	0.00185897	Nfia	TRUE	Nfia_extended_+/+	Nfia_extended_+/+_(1396g)	Nfia_extended_+/+_(7384r)	3.19038	1	0.205992	112634
926221	chr4:53807949-53808267	Tmem38b	0.0269337	0.113315	0.00305199	0.00305199	Nfia	TRUE	Nfia_extended_+/+	Nfia_extended_+/+_(1396g)	Nfia_extended_+/+_(7384r)	2.24951	1	0.0802475	82718
926231	chr17:28637435-28638570	Fkbp5	0.0366331	0.128129	0.00469377	0.00469377	Nfia	TRUE	Nfia_extended_+/+	Nfia_extended_+/+_(1396g)	Nfia_extended_+/+_(7384r)	2.235	1	0.129725	3512
926241	chr10:75741068-75741841	Susd2	0.030569	0.199911	0.00611107	0.00611107	Nfia	TRUE	Nfia_extended_+/+	Nfia_extended_+/+_(1396g)	Nfia_extended_+/+_(7384r)	1.78641	1	0.115299	50534
926251	chr11:58334671-58335093	Zfp692	0.0540377	0.182049	0.0098375	0.0098375	Nfia	TRUE	Nfia_extended_+/+	Nfia_extended_+/+_(1396g)	Nfia_extended_+/+_(7384r)	2.38813	1	0.113393	83331
926261	chr8:13550884-13551572	Gas6	0.0156209	0.272025	0.00424927	0.00424927	Nfia	TRUE	Nfia_extended_+/+	Nfia_extended_+/+_(1396g)	Nfia_extended_+/+_(7384r)	1.85303	1	0.239599	107219
926271	chr7:19265049-19266056	Vasp	0.0290866	0.145876	0.00424305	0.00424305	Nfia	TRUE	Nfia_extended_+/+	Nfia_extended_+/+_(1396g)	Nfia_extended_+/+_(7384r)	1.6072	1	0.080643	143920
926281	chr13:80989712-80990201	Gm4211	0.0390875	0.128127	0.00500817	0.00500817	Nfia	TRUE	Nfia_extended_+/+	Nfia_extended_+/+_(1396g)	Nfia_extended_+/+_(7384r)	1.60709	1	0.140339	56542
926291	chr6:65894079-65894520	Prdm5	0.0170798	0.222996	0.00380873	0.00380873	Nfia	TRUE	Nfia_extended_+/+	Nfia_extended_+/+_(1396g)	Nfia_extended_+/+_(7384r)	1.52722	1	0.190835	188939
926301	chr12:102429613-102430512	Chga	0.019861	0.13566	0.00269435	0.00269435	Nfia	TRUE	Nfia_extended_+/+	Nfia_extended_+/+_(1396g)	Nfia_extended_+/+_(7384r)	1.51046	1	0.121707	99682
926311	chr10:83378215-83378783	D10Wsu102e	0.0166521	0.122743	0.00204394	0.00204394	Nfia	TRUE	Nfia_extended_+/+	Nfia_extended_+/+_(1396g)	Nfia_extended_+/+_(7384r)	2.27856	1	0.123261	123650
926321	chr16:45630127-45631136	Tagln3	0.0452616	0.251513	0.0113839	0.0113839	Nfia	TRUE	Nfia_extended_+/+	Nfia_extended_+/+_(1396g)	Nfia_extended_+/+_(7384r)	2.9552	1	0.217722	54592
926331	chr3:129639962-129641271	Egf	0.0172146	0.0907728	0.00156262	0.00156262	Nfia	TRUE	Nfia_extended_+/+	Nfia_extended_+/+_(1396g)	Nfia_extended_+/+_(7384r)	1.63603	1	0.127086	192268
926341	chr12:44515059-44515427	Nrcam	0.0400111	0.529237	0.0211754	0.0211754	Nfia	TRUE	Nfia_extended_+/+	Nfia_extended_+/+_(1396g)	Nfia_extended_+/+_(7384r)	6.94105	1	0.384959	8360
926351	chr12:119807728-119808074	Tmem196	0.0350008	0.184459	0.00645622	0.00645622	Nfia	TRUE	Nfia_extended_+/+	Nfia_extended_+/+_(1396g)	Nfia_extended_+/+_(7384r)	2.37916	1	0.292741	40139
926361	chr14:59959519-59961637	Atp8a2	0.000609989	0.299236	0.00018253	0.00018253	Nfia	TRUE	Nfia_extended_+/+	Nfia_extended_+/+_(1396g)	Nfia_extended_+/+_(7384r)	3.13481	1	0.277666	11016
926371	chr1:192061638-192062248	Rcor3	0.00757225	0.0732382	0.000554578	0.000554578	Nfia	TRUE	Nfia_extended_+/+	Nfia_extended_+/+_(1396g)	Nfia_extended_+/+_(7384r)	1.62266	1	0.108365	177027
926381	chr9:56370513-56371789	Peak1	0.0187902	0.214342	0.00402753	0.00402753	Nfia	TRUE	Nfia_extended_+/+	Nfia_extended_+/+_(1396g)	Nfia_extended_+/+_(7384r)	2.77051	1	0.230541	114549
926391	chr12:98535556-98536289	Spata7	0.0340322	0.148378	0.00504963	0.00504963	Nfia	TRUE	Nfia_extended_+/+	Nfia_extended_+/+_(1396g)	Nfia_extended_+/+_(7384r)	2.78308	1	0.159226	139099
926401	chr3:141844688-141845211	Unc5c	0.00350104	0.455047	0.00159314	0.00159314	Nfia	TRUE	Nfia_extended_+/+	Nfia_extended_+/+_(1396g)	Nfia_extended_+/+_(7384r)	17.6279	1	0.505386	18395
926411	chr2:4902235-4902503	Bend7	0.0122571	0.271641	0.00332953	0.00332953	Nfia	TRUE	Nfia_extended_+/+	Nfia_extended_+/+_(1396g)	Nfia_extended_+/+_(7384r)	2.17548	1	0.271053	117849
926421	chr11:101188713-101189863	Plekhh3	0.030811	0.0912785	0.00281238	0.00281238	Nfia	TRUE	Nfia_extended_+/+	Nfia_extended_+/+_(1396g)	Nfia_extended_+/+_(7384r)	1.53423	1	0.0795647	160154
926431	chr5:57868598-57869088	Pcdh7	0.0483019	0.682339	0.0329583	0.0329583	Nfia	TRUE	Nfia_extended_+/+	Nfia_extended_+/+_(1396g)	Nfia_extended_+/+_(7384r)	6.42387	1	0.500658	35565
926441	chr3:141951652-141952443	Bmpr1b	0.0859482	0.460912	0.0396146	0.0396146	Nfia	TRUE	Nfia_extended_+/+	Nfia_extended_+/+_(1396g)	Nfia_extended_+/+_(7384r)	2.65554	1	0.348918	37235
926451	chr15:65970872-65971734	Kcnq3	0.0116337	0.593403	0.00690348	0.00690348	Nfia	TRUE	Nfia_extended_+/+	Nfia_extended_+/+_(1396g)	Nfia_extended_+/+_(7384r)	4.59514	1	0.393956	78969
926461	chr4:116698958-116699221	Nasp	0.0203025	0.0802006	0.00162827	0.00162827	Nfia	TRUE	Nfia_extended_+/+	Nfia_extended_+/+_(1396g)	Nfia_extended_+/+_(7384r)	1.15002	1	0.0627968	133905
926471	chr9:16514772-16515668	Fat3	0.000206133	0.189567	3.90759729463011e-05	3.90759729463011e-05	Nfia	TRUE	Nfia_extended_+/+	Nfia_extended_+/+_(1396g)	Nfia_extended_+/+_(7384r)	5.84507	1	0.239968	98526
926481	chr5:96373366-96375149	Mrpl1	0.131199	0.163064	0.0213939	0.0213939	Nfia	TRUE	Nfia_extended_+/+	Nfia_extended_+/+_(1396g)	Nfia_extended_+/+_(7384r)	2.05666	1	0.0830325	26962
926491	chr7:142371098-142372726	Ifitm10	0.0680606	0.176503	0.0120129	0.0120129	Nfia	TRUE	Nfia_extended_+/+	Nfia_extended_+/+_(1396g)	Nfia_extended_+/+_(7384r)	1.53733	1	0.141797	118925
926501	chr7:112443204-112443868	Parva	0.0267632	0.372388	0.00996629	0.00996629	Nfia	TRUE	Nfia_extended_+/+	Nfia_extended_+/+_(1396g)	Nfia_extended_+/+_(7384r)	1.84247	1	0.282482	187364
926511	chrX:104345902-104346249	Nexmif	0.150864	0.246487	0.0371859	0.0371859	Nfia	TRUE	Nfia_extended_+/+	Nfia_extended_+/+_(1396g)	Nfia_extended_+/+_(7384r)	3.62135	1	0.347462	7690
926521	chr8:82243605-82244417	Inpp4b	0.0124844	0.189048	0.00236016	0.00236016	Nfia	TRUE	Nfia_extended_+/+	Nfia_extended_+/+_(1396g)	Nfia_extended_+/+_(7384r)	1.52865	1	0.170815	126947
926531	chr7:109131610-109132069	Stk33	0.0650006	0.199443	0.0129639	0.0129639	Nfia	TRUE	Nfia_extended_+/+	Nfia_extended_+/+_(1396g)	Nfia_extended_+/+_(7384r)	1.24849	1	0.136014	49098
926541	chr16:28155181-28155461	Fgf12	0.000950275	0.276819	0.000263054	0.000263054	Nfia	TRUE	Nfia_extended_+/+	Nfia_extended_+/+_(1396g)	Nfia_extended_+/+_(7384r)	3.83354	1	0.175334	34105
926551	chr7:31114958-31116124	Fxyd7	0.0237272	0.269745	0.00640028	0.00640028	Nfia	TRUE	Nfia_extended_+/+	Nfia_extended_+/+_(1396g)	Nfia_extended_+/+_(7384r)	4.68377	1	0.360638	97919
926561	chr14:58113166-58113503	Fgf9	0.0725985	0.471484	0.0342291	0.0342291	Nfia	TRUE	Nfia_extended_+/+	Nfia_extended_+/+_(1396g)	Nfia_extended_+/+_(7384r)	2.37576	1	0.321774	63833
926571	chr13:75111926-75114069	Pcsk1	0.0403846	0.363555	0.014682	0.014682	Nfia	TRUE	Nfia_extended_+/+	Nfia_extended_+/+_(1396g)	Nfia_extended_+/+_(7384r)	3.17732	1	0.347702	23069
926581	chr8:114133248-114134631	Nudt7	0.0307936	0.22648	0.00697414	0.00697414	Nfia	TRUE	Nfia_extended_+/+	Nfia_extended_+/+_(1396g)	Nfia_extended_+/+_(7384r)	1.47692	1	0.163686	168742
926591	chr11:29549520-29550049	Gm12092	0.0984469	0.167544	0.0164942	0.0164942	Nfia	TRUE	Nfia_extended_+/+	Nfia_extended_+/+_(1396g)	Nfia_extended_+/+_(7384r)	1.37369	1	0.133693	49040
926601	chr3:137467435-137467801	Emcn	0.0311732	0.206624	0.00644114	0.00644114	Nfia	TRUE	Nfia_extended_+/+	Nfia_extended_+/+_(1396g)	Nfia_extended_+/+_(7384r)	1.82316	1	0.164623	141483
926611	chr8:106262365-106262828	Smpd3	0.0445744	0.576506	0.0256974	0.0256974	Nfia	TRUE	Nfia_extended_+/+	Nfia_extended_+/+_(1396g)	Nfia_extended_+/+_(7384r)	1.40522	1	0.381419	154218
926621	chr7:87950098-87950555	Grm5	0.0642305	0.291862	0.0187464	0.0187464	Nfia	TRUE	Nfia_extended_+/+	Nfia_extended_+/+_(1396g)	Nfia_extended_+/+_(7384r)	2.19419	1	0.27385	14292
926631	chr4:76752308-76752548	Ptprd	0.000124099	0.239547	2.97276002241777e-05	2.97276002241777e-05	Nfia	TRUE	Nfia_extended_+/+	Nfia_extended_+/+_(1396g)	Nfia_extended_+/+_(7384r)	5.30813	1	0.364018	124311
926641	chr12:78977076-78977722	Tmem229b	0.076124	0.521186	0.0396747	0.0396747	Nfia	TRUE	Nfia_extended_+/+	Nfia_extended_+/+_(1396g)	Nfia_extended_+/+_(7384r)	1.68773	1	0.300121	14218
926651	chr7:90068125-90068572	E230029C05Rik	0.071056	0.130059	0.00924146	0.00924146	Nfia	TRUE	Nfia_extended_+/+	Nfia_extended_+/+_(1396g)	Nfia_extended_+/+_(7384r)	1.1007	1	0.0802468	62017
926661	chr7:130653027-130653851	Tacc2	0.0111795	0.130442	0.00145828	0.00145828	Nfia	TRUE	Nfia_extended_+/+	Nfia_extended_+/+_(1396g)	Nfia_extended_+/+_(7384r)	2.57167	1	0.224032	100130
926671	chr5:34201336-34201699	Poln	0.070854	0.231904	0.0164313	0.0164313	Nfia	TRUE	Nfia_extended_+/+	Nfia_extended_+/+_(1396g)	Nfia_extended_+/+_(7384r)	2.46768	1	0.216514	10691
926681	chr3:116521533-116521893	Rtca	0.0275761	0.111322	0.00306983	0.00306983	Nfia	TRUE	Nfia_extended_+/+	Nfia_extended_+/+_(1396g)	Nfia_extended_+/+_(7384r)	1.48917	1	0.0949267	117024
926691	chr17:13705565-13705960	Tcte2	0.0363453	0.176058	0.0063989	0.0063989	Nfia	TRUE	Nfia_extended_+/+	Nfia_extended_+/+_(1396g)	Nfia_extended_+/+_(7384r)	1.25191	1	0.102588	103814
926701	chr2:135380846-135381047	Plcb1	0.00570522	0.371536	0.00211969	0.00211969	Nfia	TRUE	Nfia_extended_+/+	Nfia_extended_+/+_(1396g)	Nfia_extended_+/+_(7384r)	3.84084	1	0.353253	108870
926711	chr4:57092956-57093789	Frrs1l	0.016105	0.187151	0.00301406	0.00301406	Nfia	TRUE	Nfia_extended_+/+	Nfia_extended_+/+_(1396g)	Nfia_extended_+/+_(7384r)	3.51696	1	0.282591	66610
926721	chr5:58080899-58081781	Pcdh7	0.0765108	0.697442	0.0533619	0.0533619	Nfia	TRUE	Nfia_extended_+/+	Nfia_extended_+/+_(1396g)	Nfia_extended_+/+_(7384r)	6.42387	1	0.500658	20287
926731	chr5:35770833-35771428	Ablim2	0.0369664	0.410892	0.0151892	0.0151892	Nfia	TRUE	Nfia_extended_+/+	Nfia_extended_+/+_(1396g)	Nfia_extended_+/+_(7384r)	5.85684	1	0.415976	9866
926741	chr6:36483915-36484121	Chrm2	0.0177957	0.2874	0.0051145	0.0051145	Nfia	TRUE	Nfia_extended_+/+	Nfia_extended_+/+_(1396g)	Nfia_extended_+/+_(7384r)	1.56281	1	0.288037	148053
926751	chr8:127092591-127093323	Pard3	0.0124176	0.398961	0.00495412	0.00495412	Nfia	TRUE	Nfia_extended_+/+	Nfia_extended_+/+_(1396g)	Nfia_extended_+/+_(7384r)	1.41639	1	0.33845	164407
926761	chr9:48910734-48911408	Htr3b	0.0749105	0.219334	0.0164304	0.0164304	Nfia	TRUE	Nfia_extended_+/+	Nfia_extended_+/+_(1396g)	Nfia_extended_+/+_(7384r)	2.7195	1	0.166135	26503
926771	chr12:108959115-108960670	Slc25a29	0.0258596	0.125038	0.00323343	0.00323343	Nfia	TRUE	Nfia_extended_+/+	Nfia_extended_+/+_(1396g)	Nfia_extended_+/+_(7384r)	1.74017	1	0.103614	68040
926781	chr4:9596225-9597627	Gm11817	0.0289431	0.11341	0.00328245	0.00328245	Nfia	TRUE	Nfia_extended_+/+	Nfia_extended_+/+_(1396g)	Nfia_extended_+/+_(7384r)	1.53947	1	0.110762	178920
926791	chr1:132845611-132846179	Lrrn2	0.0308927	0.443477	0.0137002	0.0137002	Nfia	TRUE	Nfia_extended_+/+	Nfia_extended_+/+_(1396g)	Nfia_extended_+/+_(7384r)	1.17285	1	0.298683	116520
926801	chr3:104596236-104597733	Gm43696	0.0416317	0.0999249	0.00416004	0.00416004	Nfia	TRUE	Nfia_extended_+/+	Nfia_extended_+/+_(1396g)	Nfia_extended_+/+_(7384r)	2.25518	1	0.103515	36758
926811	chr13:104560352-104561056	Adamts6	0.0861151	0.489463	0.0421501	0.0421501	Nfia	TRUE	Nfia_extended_+/+	Nfia_extended_+/+_(1396g)	Nfia_extended_+/+_(7384r)	1.81231	1	0.359398	25565
926821	chr4:97923841-97924304	E130114P18Rik	0.0514714	0.318134	0.0163748	0.0163748	Nfia	TRUE	Nfia_extended_+/+	Nfia_extended_+/+_(1396g)	Nfia_extended_+/+_(7384r)	5.0713	1	0.31037	17
926831	chr13:92057744-92057921	Rasgrf2	0.0792221	0.555593	0.0440152	0.0440152	Nfia	TRUE	Nfia_extended_+/+	Nfia_extended_+/+_(1396g)	Nfia_extended_+/+_(7384r)	2.97643	1	0.466174	29515
926841	chr19:38321950-38322537	Pde6c	0.0228547	0.0779118	0.00178065	0.00178065	Nfia	TRUE	Nfia_extended_+/+	Nfia_extended_+/+_(1396g)	Nfia_extended_+/+_(7384r)	1.06973	1	0.099646	135754
926851	chr14:39091654-39092044	Gm20642	0.0216903	0.251783	0.00546125	0.00546125	Nfia	TRUE	Nfia_extended_+/+	Nfia_extended_+/+_(1396g)	Nfia_extended_+/+_(7384r)	2.15997	1	0.176306	169416
926861	chr9:44858862-44859163	Gm39326	0.0155411	0.0953702	0.00148215	0.00148215	Nfia	TRUE	Nfia_extended_+/+	Nfia_extended_+/+_(1396g)	Nfia_extended_+/+_(7384r)	1.99102	1	0.0659732	150693
926871	chr14:10306581-10307560	Fhit	0.00140065	0.150682	0.000211053	0.000211053	Nfia	TRUE	Nfia_extended_+/+	Nfia_extended_+/+_(1396g)	Nfia_extended_+/+_(7384r)	3.02582	1	0.294504	175692
926881	chr1:54218416-54218976	Ccdc150	0.0220838	0.060783	0.00134232	0.00134232	Nfia	TRUE	Nfia_extended_+/+	Nfia_extended_+/+_(1396g)	Nfia_extended_+/+_(7384r)	2.05923	1	0.0970433	147254
926891	chr9:89479559-89480359	Mthfs	0.0274175	0.107561	0.00294906	0.00294906	Nfia	TRUE	Nfia_extended_+/+	Nfia_extended_+/+_(1396g)	Nfia_extended_+/+_(7384r)	1.97584	1	0.1175	79562
926901	chr9:43984202-43985479	Thy1	0.0687157	0.477117	0.0327854	0.0327854	Nfia	TRUE	Nfia_extended_+/+	Nfia_extended_+/+_(1396g)	Nfia_extended_+/+_(7384r)	4.05062	1	0.390577	21995
926911	chr2:179557599-179558544	Cdh4	0.0427246	0.313547	0.0133962	0.0133962	Nfia	TRUE	Nfia_extended_+/+	Nfia_extended_+/+_(1396g)	Nfia_extended_+/+_(7384r)	4.31163	1	0.426079	87874
926921	chr2:135467764-135468492	9630028H03Rik	0.0358992	0.281165	0.0100936	0.0100936	Nfia	TRUE	Nfia_extended_+/+	Nfia_extended_+/+_(1396g)	Nfia_extended_+/+_(7384r)	2.3615	1	0.189037	85365
926931	chr19:32555052-32555861	Minpp1	0.0581319	0.128211	0.00745316	0.00745316	Nfia	TRUE	Nfia_extended_+/+	Nfia_extended_+/+_(1396g)	Nfia_extended_+/+_(7384r)	1.12026	1	0.0795836	142166
926941	chr8:38636061-38636796	Sgcz	0.0622932	0.682825	0.0425353	0.0425353	Nfia	TRUE	Nfia_extended_+/+	Nfia_extended_+/+_(1396g)	Nfia_extended_+/+_(7384r)	28.0463	1	0.612093	348
926951	chr6:29406323-29407190	Ccdc136	0.0625414	0.210844	0.0131865	0.0131865	Nfia	TRUE	Nfia_extended_+/+	Nfia_extended_+/+_(1396g)	Nfia_extended_+/+_(7384r)	1.68707	1	0.159911	91843
926961	chr9:59722868-59725114	Senp8	0.0218404	0.0588506	0.00128532	0.00128532	Nfia	TRUE	Nfia_extended_+/+	Nfia_extended_+/+_(1396g)	Nfia_extended_+/+_(7384r)	1.51106	1	0.0638522	96881
926971	chr5:36366849-36367920	Sorcs2	0.00543585	0.140749	0.000765088	0.000765088	Nfia	TRUE	Nfia_extended_+/+	Nfia_extended_+/+_(1396g)	Nfia_extended_+/+_(7384r)	1.34804	1	0.167888	95560
926981	chr14:12498316-12499495	Gm48239	0.0532158	0.182667	0.00972078	0.00972078	Nfia	TRUE	Nfia_extended_+/+	Nfia_extended_+/+_(1396g)	Nfia_extended_+/+_(7384r)	2.8232	1	0.138268	60690
926991	chr4:77519150-77519671	Ptprd	0.00379881	0.275533	0.0010467	0.0010467	Nfia	TRUE	Nfia_extended_+/+	Nfia_extended_+/+_(1396g)	Nfia_extended_+/+_(7384r)	5.30813	1	0.364018	111983
927001	chr2:38395062-38395752	Nek6	0.0276624	0.17252	0.00477232	0.00477232	Nfia	TRUE	Nfia_extended_+/+	Nfia_extended_+/+_(1396g)	Nfia_extended_+/+_(7384r)	1.30297	1	0.117782	119321
927011	chr2:79328096-79328658	Itga4	0.0521474	0.24726	0.012894	0.012894	Nfia	TRUE	Nfia_extended_+/+	Nfia_extended_+/+_(1396g)	Nfia_extended_+/+_(7384r)	1.46002	1	0.17644	129568
927021	chr1:85826982-85827487	Sp100	0.0758693	0.0951686	0.00722037	0.00722037	Nfia	TRUE	Nfia_extended_+/+	Nfia_extended_+/+_(1396g)	Nfia_extended_+/+_(7384r)	2.91562	1	0.162125	61419
927031	chr8:25438115-25438673	Gm16159	0.0248615	0.116385	0.0028935	0.0028935	Nfia	TRUE	Nfia_extended_+/+	Nfia_extended_+/+_(1396g)	Nfia_extended_+/+_(7384r)	3.00017	1	0.19208	138412
927041	chr12:52763887-52764896	Akap6	0.0333424	0.336267	0.011212	0.011212	Nfia	TRUE	Nfia_extended_+/+	Nfia_extended_+/+_(1396g)	Nfia_extended_+/+_(7384r)	2.1462	1	0.246785	28094
927051	chr16:96767418-96768578	Dscam	0.00587562	0.410934	0.00241449	0.00241449	Nfia	TRUE	Nfia_extended_+/+	Nfia_extended_+/+_(1396g)	Nfia_extended_+/+_(7384r)	2.41357	1	0.268462	160952
927061	chr8:36504669-36505294	Dlc1	0.0360303	0.38795	0.0139779	0.0139779	Nfia	TRUE	Nfia_extended_+/+	Nfia_extended_+/+_(1396g)	Nfia_extended_+/+_(7384r)	2.36972	1	0.343832	49276
927071	chr14:41168616-41169310	Dydc2	0.03044	0.102874	0.00313149	0.00313149	Nfia	TRUE	Nfia_extended_+/+	Nfia_extended_+/+_(1396g)	Nfia_extended_+/+_(7384r)	1.6759	1	0.163877	173917
927081	chr2:155727815-155728554	Gssos1	0.039718	0.128953	0.00512175	0.00512175	Nfia	TRUE	Nfia_extended_+/+	Nfia_extended_+/+_(1396g)	Nfia_extended_+/+_(7384r)	1.33925	1	0.104204	73280
927091	chr4:97750987-97752216	Nfia	0.00112245	0.530789	0.000595783	0.000595783	Nfia	TRUE	Nfia_extended_+/+	Nfia_extended_+/+_(1396g)	Nfia_extended_+/+_(7384r)	29.1124	1	1	7134
927101	chr9:44004200-44004976	Gm39323	0.0559723	0.2335	0.0130695	0.0130695	Nfia	TRUE	Nfia_extended_+/+	Nfia_extended_+/+_(1396g)	Nfia_extended_+/+_(7384r)	3.56615	1	0.176307	36912
927111	chr12:33030496-33030916	Gm16267	0.0708163	0.266389	0.0188647	0.0188647	Nfia	TRUE	Nfia_extended_+/+	Nfia_extended_+/+_(1396g)	Nfia_extended_+/+_(7384r)	2.95654	1	0.198491	28597
927121	chr17:28637435-28638570	E230001N04Rik	0.0944221	0.127309	0.0120208	0.0120208	Nfia	TRUE	Nfia_extended_+/+	Nfia_extended_+/+_(1396g)	Nfia_extended_+/+_(7384r)	1.18653	1	0.0670675	1958
927131	chr14:122936408-122936772	Pcca	0.0548741	0.233297	0.012802	0.012802	Nfia	TRUE	Nfia_extended_+/+	Nfia_extended_+/+_(1396g)	Nfia_extended_+/+_(7384r)	1.62588	1	0.199126	83899
927141	chr10:70268797-70269681	Slc16a9	0.0635567	0.301267	0.0191476	0.0191476	Nfia	TRUE	Nfia_extended_+/+	Nfia_extended_+/+_(1396g)	Nfia_extended_+/+_(7384r)	2.94009	1	0.230104	7987
927151	chr7:94113331-94114040	Gm32647	0.127121	0.515373	0.0655149	0.0655149	Nfia	TRUE	Nfia_extended_+/+	Nfia_extended_+/+_(1396g)	Nfia_extended_+/+_(7384r)	8.81405	1	0.497366	249
927161	chr9:94549822-94551100	Dipk2a	0.0865079	0.326777	0.0282688	0.0282688	Nfia	TRUE	Nfia_extended_+/+	Nfia_extended_+/+_(1396g)	Nfia_extended_+/+_(7384r)	2.01765	1	0.212292	11827
927171	chr14:93889942-93891745	Pcdh9	0.0227821	0.632389	0.0144072	0.0144072	Nfia	TRUE	Nfia_extended_+/+	Nfia_extended_+/+_(1396g)	Nfia_extended_+/+_(7384r)	7.43758	1	0.461352	56365
927181	chr17:28293700-28296111	Ppard	0.0531071	0.255502	0.013569	0.013569	Nfia	TRUE	Nfia_extended_+/+	Nfia_extended_+/+_(1396g)	Nfia_extended_+/+_(7384r)	2.88588	1	0.218277	81171
927191	chr15:89580834-89581490	Rabl2	0.088519	0.0855101	0.00756927	0.00756927	Nfia	TRUE	Nfia_extended_+/+	Nfia_extended_+/+_(1396g)	Nfia_extended_+/+_(7384r)	2.71163	1	0.0669544	37434
927201	chr6:46202985-46203623	Cntnap2	0.00164444	0.411211	0.00067621	0.00067621	Nfia	TRUE	Nfia_extended_+/+	Nfia_extended_+/+_(1396g)	Nfia_extended_+/+_(7384r)	6.71956	1	0.488382	38481
927211	chr5:35785676-35786375	Ablim2	0.143273	0.455336	0.0652376	0.0652376	Nfia	TRUE	Nfia_extended_+/+	Nfia_extended_+/+_(1396g)	Nfia_extended_+/+_(7384r)	5.85684	1	0.415976	3679
927221	chr11:11717660-11718370	Ikzf1	0.0320085	0.221495	0.00708974	0.00708974	Nfia	TRUE	Nfia_extended_+/+	Nfia_extended_+/+_(1396g)	Nfia_extended_+/+_(7384r)	1.46634	1	0.231846	37084
927231	chr4:74118131-74118812	Kdm4c	0.0360729	0.082164	0.00296389	0.00296389	Nfia	TRUE	Nfia_extended_+/+	Nfia_extended_+/+_(1396g)	Nfia_extended_+/+_(7384r)	1.75211	1	0.0908961	159135
927241	chr4:148014371-148014545	Fbxo2	0.0136527	0.199219	0.00271988	0.00271988	Nfia	TRUE	Nfia_extended_+/+	Nfia_extended_+/+_(1396g)	Nfia_extended_+/+_(7384r)	2.81712	1	0.157787	41384
927251	chr15:68973278-68973916	Khdrbs3	0.0432385	0.486539	0.0210372	0.0210372	Nfia	TRUE	Nfia_extended_+/+	Nfia_extended_+/+_(1396g)	Nfia_extended_+/+_(7384r)	4.36568	1	0.358057	68059
927261	chr12:102560326-102561979	Chga	0.0167978	0.131571	0.00221011	0.00221011	Nfia	TRUE	Nfia_extended_+/+	Nfia_extended_+/+_(1396g)	Nfia_extended_+/+_(7384r)	1.51046	1	0.121707	194177
927271	chr7:51603817-51604296	Ano5	0.0873381	0.231157	0.0201888	0.0201888	Nfia	TRUE	Nfia_extended_+/+	Nfia_extended_+/+_(1396g)	Nfia_extended_+/+_(7384r)	2.15508	1	0.129644	59776
927281	chr18:67365814-67366245	Spire1	0.0478088	0.155635	0.00744075	0.00744075	Nfia	TRUE	Nfia_extended_+/+	Nfia_extended_+/+_(1396g)	Nfia_extended_+/+_(7384r)	1.03405	1	0.120529	214815
927291	chr1:131160283-131161846	Rassf5	0.0313682	0.182375	0.00572077	0.00572077	Nfia	TRUE	Nfia_extended_+/+	Nfia_extended_+/+_(1396g)	Nfia_extended_+/+_(7384r)	2.16484	1	0.106587	87222
927301	chr5:22614311-22615173	Orc5	0.0479757	0.107369	0.0051511	0.0051511	Nfia	TRUE	Nfia_extended_+/+	Nfia_extended_+/+_(1396g)	Nfia_extended_+/+_(7384r)	1.86423	1	0.114487	42101
927311	chr6:47996775-47998061	Zfp746	0.037025	0.0684756	0.00253531	0.00253531	Nfia	TRUE	Nfia_extended_+/+	Nfia_extended_+/+_(1396g)	Nfia_extended_+/+_(7384r)	1.5674	1	0.0842015	51875
927321	chr9:104456802-104458014	Cpne4	0.00113008	0.361769	0.000408829	0.000408829	Nfia	TRUE	Nfia_extended_+/+	Nfia_extended_+/+_(1396g)	Nfia_extended_+/+_(7384r)	4.25079	1	0.347971	140863
927331	chr1:106392886-106393053	Phlpp1	0.0486994	0.345014	0.016802	0.016802	Nfia	TRUE	Nfia_extended_+/+	Nfia_extended_+/+_(1396g)	Nfia_extended_+/+_(7384r)	1.6917	1	0.280229	128879
927341	chr7:75307685-75309598	Sv2b	0.0293374	0.673724	0.0197653	0.0197653	Nfia	TRUE	Nfia_extended_+/+	Nfia_extended_+/+_(1396g)	Nfia_extended_+/+_(7384r)	13.6493	1	0.580093	18294
927351	chr16:66677283-66677867	Cadm2	0.00386618	0.425549	0.00164525	0.00164525	Nfia	TRUE	Nfia_extended_+/+	Nfia_extended_+/+_(1396g)	Nfia_extended_+/+_(7384r)	12.9975	1	0.381033	22688
927361	chr12:36390271-36390749	Crppa	0.0688971	0.144954	0.00998692	0.00998692	Nfia	TRUE	Nfia_extended_+/+	Nfia_extended_+/+_(1396g)	Nfia_extended_+/+_(7384r)	1.33669	1	0.133614	40538
927371	chr15:58054743-58055154	Atad2	0.0202973	0.150665	0.00305811	0.00305811	Nfia	TRUE	Nfia_extended_+/+	Nfia_extended_+/+_(1396g)	Nfia_extended_+/+_(7384r)	1.19531	1	0.113173	228243
927381	chr13:20003444-20003891	Elmo1	0.0784164	0.513613	0.0402757	0.0402757	Nfia	TRUE	Nfia_extended_+/+	Nfia_extended_+/+_(1396g)	Nfia_extended_+/+_(7384r)	5.59439	1	0.397732	13085
927391	chr16:28752510-28753846	Fgf12	0.0133862	0.397028	0.00531469	0.00531469	Nfia	TRUE	Nfia_extended_+/+	Nfia_extended_+/+_(1396g)	Nfia_extended_+/+_(7384r)	3.83354	1	0.175334	138253
927401	chr4:111686706-111688102	Agbl4	0.0120244	0.392216	0.00471617	0.00471617	Nfia	TRUE	Nfia_extended_+/+	Nfia_extended_+/+_(1396g)	Nfia_extended_+/+_(7384r)	3.19466	1	0.339966	172491
927411	chr2:155567410-155568455	Gssos1	0.0910889	0.103407	0.0094192	0.0094192	Nfia	TRUE	Nfia_extended_+/+	Nfia_extended_+/+_(1396g)	Nfia_extended_+/+_(7384r)	1.33925	1	0.104204	43318
927421	chr5:48474515-48475076	Kcnip4	0.0227924	0.48393	0.0110299	0.0110299	Nfia	TRUE	Nfia_extended_+/+	Nfia_extended_+/+_(1396g)	Nfia_extended_+/+_(7384r)	2.40113	1	0.0607815	153198
927431	chr7:139187430-139189112	Dpysl4	0.0531005	0.170694	0.00906394	0.00906394	Nfia	TRUE	Nfia_extended_+/+	Nfia_extended_+/+_(1396g)	Nfia_extended_+/+_(7384r)	2.06365	1	0.179722	24866
927441	chr5:106039688-106040327	Zfp326	0.0198074	0.0850578	0.00168477	0.00168477	Nfia	TRUE	Nfia_extended_+/+	Nfia_extended_+/+_(1396g)	Nfia_extended_+/+_(7384r)	1.30653	1	0.0674455	238723
927451	chr6:47404165-47405176	Cntnap2	0.014918	0.570828	0.00851562	0.00851562	Nfia	TRUE	Nfia_extended_+/+	Nfia_extended_+/+_(1396g)	Nfia_extended_+/+_(7384r)	6.71956	1	0.488382	4071
927461	chr2:112856365-112857483	Ryr3	0.0145553	0.371132	0.00540193	0.00540193	Nfia	TRUE	Nfia_extended_+/+	Nfia_extended_+/+_(1396g)	Nfia_extended_+/+_(7384r)	4.38044	1	0.453646	52011
927471	chr10:114957853-114958334	Gm15723	0.0731006	0.216865	0.015853	0.015853	Nfia	TRUE	Nfia_extended_+/+	Nfia_extended_+/+_(1396g)	Nfia_extended_+/+_(7384r)	1.65381	1	0.147601	58960
927481	chr2:60722277-60722919	Itgb6	0.0492952	0.150017	0.0073951	0.0073951	Nfia	TRUE	Nfia_extended_+/+	Nfia_extended_+/+_(1396g)	Nfia_extended_+/+_(7384r)	2.72141	1	0.134603	85650
927491	chr12:108650943-108651516	Evl	0.041454	0.103781	0.00430214	0.00430214	Nfia	TRUE	Nfia_extended_+/+	Nfia_extended_+/+_(1396g)	Nfia_extended_+/+_(7384r)	1.86332	1	0.0647075	110513
927501	chr7:132243023-132243681	Fgfr2	5.04468509782275e-05	0.215133	1.08527998149614e-05	1.08527998149614e-05	Nfia	TRUE	Nfia_extended_+/+	Nfia_extended_+/+_(1396g)	Nfia_extended_+/+_(7384r)	2.05618	1	0.18349	178494
927511	chr4:128444306-128445931	Csmd2	0.00146384	0.522051	0.000764198	0.000764198	Nfia	TRUE	Nfia_extended_+/+	Nfia_extended_+/+_(1396g)	Nfia_extended_+/+_(7384r)	8.06404	1	0.514545	68388
927521	chr9:95496653-95497272	Paqr9	0.0191818	0.216001	0.00414328	0.00414328	Nfia	TRUE	Nfia_extended_+/+	Nfia_extended_+/+_(1396g)	Nfia_extended_+/+_(7384r)	3.38261	1	0.234473	86478
927531	chr14:16150027-16150873	Ngly1	0.0519669	0.15998	0.00831368	0.00831368	Nfia	TRUE	Nfia_extended_+/+	Nfia_extended_+/+_(1396g)	Nfia_extended_+/+_(7384r)	2.86545	1	0.131536	80105
927541	chr10:41546731-41547357	Cd164	0.10012	0.31229	0.0312664	0.0312664	Nfia	TRUE	Nfia_extended_+/+	Nfia_extended_+/+_(1396g)	Nfia_extended_+/+_(7384r)	1.52142	1	0.229477	56540
927551	chr1:34810970-34812267	Arhgef4	0.0305315	0.243049	0.00742065	0.00742065	Nfia	TRUE	Nfia_extended_+/+	Nfia_extended_+/+_(1396g)	Nfia_extended_+/+_(7384r)	1.27962	1	0.234793	111465
927561	chr17:28271550-28273549	Ppard	0.116442	0.30959	0.0360492	0.0360492	Nfia	TRUE	Nfia_extended_+/+	Nfia_extended_+/+_(1396g)	Nfia_extended_+/+_(7384r)	2.88588	1	0.218277	3909
927571	chr1:164261231-164262156	Slc19a2	0.131333	0.248296	0.0326093	0.0326093	Nfia	TRUE	Nfia_extended_+/+	Nfia_extended_+/+_(1396g)	Nfia_extended_+/+_(7384r)	3.65866	1	0.164272	1301
927581	chr4:76021453-76022490	Ptprd	0.000311172	0.0715976	2.22791810814956e-05	2.22791810814956e-05	Nfia	TRUE	Nfia_extended_+/+	Nfia_extended_+/+_(1396g)	Nfia_extended_+/+_(7384r)	5.30813	1	0.364018	118272
927591	chr7:99065281-99067351	Uvrag	0.0314966	0.13411	0.004224	0.004224	Nfia	TRUE	Nfia_extended_+/+	Nfia_extended_+/+_(1396g)	Nfia_extended_+/+_(7384r)	3.02335	1	0.232049	129935
927601	chr12:44451124-44451439	Nrcam	0.0275041	0.436948	0.0120178	0.0120178	Nfia	TRUE	Nfia_extended_+/+	Nfia_extended_+/+_(1396g)	Nfia_extended_+/+_(7384r)	6.94105	1	0.384959	25061
927611	chr11:86596270-86597571	Cltc	0.0452266	0.211236	0.0095535	0.0095535	Nfia	TRUE	Nfia_extended_+/+	Nfia_extended_+/+_(1396g)	Nfia_extended_+/+_(7384r)	3.00301	1	0.212953	76936
927621	chr7:92327448-92328056	Dlg2	9.25068197775702e-05	0.339048	3.1364261121726e-05	3.1364261121726e-05	Nfia	TRUE	Nfia_extended_+/+	Nfia_extended_+/+_(1396g)	Nfia_extended_+/+_(7384r)	5.23251	1	0.402416	105963
927631	chr11:104278300-104280037	Gm11659	0.015096	0.106013	0.00160038	0.00160038	Nfia	TRUE	Nfia_extended_+/+	Nfia_extended_+/+_(1396g)	Nfia_extended_+/+_(7384r)	2.7459	1	0.109678	104790
927641	chr12:82922954-82923782	Rgs6	0.00167621	0.569649	0.000954853	0.000954853	Nfia	TRUE	Nfia_extended_+/+	Nfia_extended_+/+_(1396g)	Nfia_extended_+/+_(7384r)	7.54312	1	0.542896	58438
927651	chr5:88657505-88658239	Mob1b	0.011481	0.0843263	0.000968153	0.000968153	Nfia	TRUE	Nfia_extended_+/+	Nfia_extended_+/+_(1396g)	Nfia_extended_+/+_(7384r)	1.72458	1	0.0906395	179302
927661	chr14:67877356-67878587	Dock5	0.0202439	0.435373	0.00881364	0.00881364	Nfia	TRUE	Nfia_extended_+/+	Nfia_extended_+/+_(1396g)	Nfia_extended_+/+_(7384r)	2.84241	1	0.398294	68002
927671	chr4:148287211-148288725	Fbxo2	0.0155047	0.17647	0.00273611	0.00273611	Nfia	TRUE	Nfia_extended_+/+	Nfia_extended_+/+_(1396g)	Nfia_extended_+/+_(7384r)	2.81712	1	0.157787	41729
927681	chr12:108841106-108841673	Slc25a29	0.0725499	0.155227	0.0112617	0.0112617	Nfia	TRUE	Nfia_extended_+/+	Nfia_extended_+/+_(1396g)	Nfia_extended_+/+_(7384r)	1.74017	1	0.103614	48893
927691	chr14:59646676-59647962	Atp8a2	0.00460711	0.309356	0.00142524	0.00142524	Nfia	TRUE	Nfia_extended_+/+	Nfia_extended_+/+_(1396g)	Nfia_extended_+/+_(7384r)	3.13481	1	0.277666	177855
927701	chr9:71704313-71705417	Cgnl1	0.0752098	0.543906	0.040907	0.040907	Nfia	TRUE	Nfia_extended_+/+	Nfia_extended_+/+_(1396g)	Nfia_extended_+/+_(7384r)	7.04184	1	0.55584	19700
927711	chr11:66046167-66047190	Dnah9	0.0248986	0.234149	0.00583	0.00583	Nfia	TRUE	Nfia_extended_+/+	Nfia_extended_+/+_(1396g)	Nfia_extended_+/+_(7384r)	2.09103	1	0.170099	68981
927721	chr4:136212984-136213987	Asap3	0.0303555	0.0856169	0.00259894	0.00259894	Nfia	TRUE	Nfia_extended_+/+	Nfia_extended_+/+_(1396g)	Nfia_extended_+/+_(7384r)	2.57604	1	0.151128	110738
927731	chr5:36440797-36441608	Sorcs2	0.00748573	0.19974	0.0014952	0.0014952	Nfia	TRUE	Nfia_extended_+/+	Nfia_extended_+/+_(1396g)	Nfia_extended_+/+_(7384r)	1.34804	1	0.167888	173991
927741	chr1:168213780-168214826	Pbx1	0.0242989	0.458389	0.0111384	0.0111384	Nfia	TRUE	Nfia_extended_+/+	Nfia_extended_+/+_(1396g)	Nfia_extended_+/+_(7384r)	4.02895	1	0.413395	71018
927751	chr15:75597373-75598877	Ly6h	0.0545808	0.0876549	0.00478428	0.00478428	Nfia	TRUE	Nfia_extended_+/+	Nfia_extended_+/+_(1396g)	Nfia_extended_+/+_(7384r)	2.66023	1	0.182572	15337
927761	chr7:78520615-78521176	Ntrk3	0.0387798	0.493303	0.0191302	0.0191302	Nfia	TRUE	Nfia_extended_+/+	Nfia_extended_+/+_(1396g)	Nfia_extended_+/+_(7384r)	4.69887	1	0.274226	67661
927771	chr2:34899313-34900248	Psmd5	0.0494969	0.126318	0.00625232	0.00625232	Nfia	TRUE	Nfia_extended_+/+	Nfia_extended_+/+_(1396g)	Nfia_extended_+/+_(7384r)	2.01106	1	0.109332	110339
927781	chr4:16199481-16199923	Ripk2	0.0190543	0.110983	0.0021147	0.0021147	Nfia	TRUE	Nfia_extended_+/+	Nfia_extended_+/+_(1396g)	Nfia_extended_+/+_(7384r)	1.41494	1	0.0856986	128800
927791	chr8:13988291-13989025	Dlgap2	0.00512465	0.0811985	0.000416114	0.000416114	Nfia	TRUE	Nfia_extended_+/+	Nfia_extended_+/+_(1396g)	Nfia_extended_+/+_(7384r)	3.19881	1	0.132208	161791
927801	chr4:95082387-95082999	Junos	0.0323173	0.202559	0.00654617	0.00654617	Nfia	TRUE	Nfia_extended_+/+	Nfia_extended_+/+_(1396g)	Nfia_extended_+/+_(7384r)	2.47303	1	0.175219	22336
927811	chr10:68305151-68305417	Arid5b	0.05637	0.469703	0.0264771	0.0264771	Nfia	TRUE	Nfia_extended_+/+	Nfia_extended_+/+_(1396g)	Nfia_extended_+/+_(7384r)	7.75442	1	0.512086	29147
927821	chr2:155727815-155728554	Gss	0.0318898	0.141571	0.00451468	0.00451468	Nfia	TRUE	Nfia_extended_+/+	Nfia_extended_+/+_(1396g)	Nfia_extended_+/+_(7384r)	1.99995	1	0.0925114	56899
927831	chr11:50147365-50148368	Rnf130	0.041024	0.324864	0.0133272	0.0133272	Nfia	TRUE	Nfia_extended_+/+	Nfia_extended_+/+_(1396g)	Nfia_extended_+/+_(7384r)	4.64033	1	0.313485	37027
927841	chr2:73003614-73004875	Sp3	0.0477101	0.105465	0.00503172	0.00503172	Nfia	TRUE	Nfia_extended_+/+	Nfia_extended_+/+_(1396g)	Nfia_extended_+/+_(7384r)	1.48667	1	0.0655526	45191
927851	chr4:78170755-78171448	Ptprd	0.000187112	0.263821	4.93641294570627e-05	4.93641294570627e-05	Nfia	TRUE	Nfia_extended_+/+	Nfia_extended_+/+_(1396g)	Nfia_extended_+/+_(7384r)	5.30813	1	0.364018	119110
927861	chr6:46406339-46407755	Cntnap2	0.000699562	0.360251	0.000252018	0.000252018	Nfia	TRUE	Nfia_extended_+/+	Nfia_extended_+/+_(1396g)	Nfia_extended_+/+_(7384r)	6.71956	1	0.488382	91531
927871	chr4:108611329-108612371	Orc1	0.135993	0.178559	0.0242828	0.0242828	Nfia	TRUE	Nfia_extended_+/+	Nfia_extended_+/+_(1396g)	Nfia_extended_+/+_(7384r)	2.23817	1	0.109694	16707
927881	chr2:132526488-132528224	Gpcpd1	0.0790009	0.378411	0.0298948	0.0298948	Nfia	TRUE	Nfia_extended_+/+	Nfia_extended_+/+_(1396g)	Nfia_extended_+/+_(7384r)	3.37764	1	0.287704	1922
927891	chr16:97003841-97004473	Dscam	0.000540789	0.213373	0.00011539	0.00011539	Nfia	TRUE	Nfia_extended_+/+	Nfia_extended_+/+_(1396g)	Nfia_extended_+/+_(7384r)	2.41357	1	0.268462	210788
927901	chr5:49085703-49086417	Kcnip4	6.10862076661098e-05	0.12792	7.81417257854887e-06	7.81417257854887e-06	Nfia	TRUE	Nfia_extended_+/+	Nfia_extended_+/+_(1396g)	Nfia_extended_+/+_(7384r)	2.40113	1	0.0607815	125177
927911	chr1:138570652-138572254	Gm28501	0.0959942	0.177782	0.017066	0.017066	Nfia	TRUE	Nfia_extended_+/+	Nfia_extended_+/+_(1396g)	Nfia_extended_+/+_(7384r)	2.46967	1	0.123224	6105
927921	chr5:148418826-148419846	Mtus2	0.0037099	0.404347	0.00150009	0.00150009	Nfia	TRUE	Nfia_extended_+/+	Nfia_extended_+/+_(1396g)	Nfia_extended_+/+_(7384r)	2.13255	1	0.378214	167166
927931	chr9:123449055-123449773	Sacm1l	0.0149746	0.0625017	0.00093594	0.00093594	Nfia	TRUE	Nfia_extended_+/+	Nfia_extended_+/+_(1396g)	Nfia_extended_+/+_(7384r)	1.26545	1	0.109376	221349
927941	chr15:101086607-101087432	Scn8a	0.0315389	0.412628	0.0130138	0.0130138	Nfia	TRUE	Nfia_extended_+/+	Nfia_extended_+/+_(1396g)	Nfia_extended_+/+_(7384r)	12.2026	1	0.420698	11924
927951	chr6:45322958-45324280	Cntnap2	0.000159073	0.496213	7.89340367555622e-05	7.89340367555622e-05	Nfia	TRUE	Nfia_extended_+/+	Nfia_extended_+/+_(1396g)	Nfia_extended_+/+_(7384r)	6.71956	1	0.488382	91949
927961	chr14:117711683-117712685	Gpc6	0.000495656	0.119882	5.94204249249414e-05	5.94204249249414e-05	Nfia	TRUE	Nfia_extended_+/+	Nfia_extended_+/+_(1396g)	Nfia_extended_+/+_(7384r)	5.91176	1	0.41794	90154
927971	chr7:130968128-130969366	Fgfr2	0.0106771	0.165381	0.0017658	0.0017658	Nfia	TRUE	Nfia_extended_+/+	Nfia_extended_+/+_(1396g)	Nfia_extended_+/+_(7384r)	2.05618	1	0.18349	202728
927981	chr17:56546586-56547571	Ptprs	0.03013	0.406854	0.0122585	0.0122585	Nfia	TRUE	Nfia_extended_+/+	Nfia_extended_+/+_(1396g)	Nfia_extended_+/+_(7384r)	1.76154	1	0.315386	144700
927991	chr17:42961829-42962872	Cd2ap	0.0393968	0.167672	0.00660573	0.00660573	Nfia	TRUE	Nfia_extended_+/+	Nfia_extended_+/+_(1396g)	Nfia_extended_+/+_(7384r)	2.71097	1	0.235849	26034
928001	chr4:76946407-76946702	Ptprd	0.00013159	0.338743	4.45750662150932e-05	4.45750662150932e-05	Nfia	TRUE	Nfia_extended_+/+	Nfia_extended_+/+_(1396g)	Nfia_extended_+/+_(7384r)	5.30813	1	0.364018	116605
928011	chr16:4374644-4375385	Adcy9	0.0899645	0.338181	0.0304243	0.0304243	Nfia	TRUE	Nfia_extended_+/+	Nfia_extended_+/+_(1396g)	Nfia_extended_+/+_(7384r)	3.68649	1	0.288276	14352
928021	chr3:136874110-136874694	Ppp3ca	0.0159315	0.559017	0.00890595	0.00890595	Nfia	TRUE	Nfia_extended_+/+	Nfia_extended_+/+_(1396g)	Nfia_extended_+/+_(7384r)	1.70431	1	0.247128	233787
928031	chr10:70183338-70184189	Ccdc6	0.0575973	0.205085	0.0118123	0.0118123	Nfia	TRUE	Nfia_extended_+/+	Nfia_extended_+/+_(1396g)	Nfia_extended_+/+_(7384r)	1.69445	1	0.117342	47350
928041	chr16:4271016-4271396	Adcy9	0.0210943	0.224291	0.00473126	0.00473126	Nfia	TRUE	Nfia_extended_+/+	Nfia_extended_+/+_(1396g)	Nfia_extended_+/+_(7384r)	3.68649	1	0.288276	61833
928051	chr2:32568226-32568408	Pip5kl1	0.0562584	0.227168	0.0127801	0.0127801	Nfia	TRUE	Nfia_extended_+/+	Nfia_extended_+/+_(1396g)	Nfia_extended_+/+_(7384r)	3.45096	1	0.230133	7530
928061	chr1:59334231-59334968	Als2	0.023419	0.112155	0.00262655	0.00262655	Nfia	TRUE	Nfia_extended_+/+	Nfia_extended_+/+_(1396g)	Nfia_extended_+/+_(7384r)	1.29498	1	0.096054	76570
928071	chr8:76062197-76062707	Gm45740	0.0542232	0.208344	0.0112971	0.0112971	Nfia	TRUE	Nfia_extended_+/+	Nfia_extended_+/+_(1396g)	Nfia_extended_+/+_(7384r)	1.64786	1	0.131538	59882
928081	chr2:29226656-29226988	Gm13402	0.0315447	0.191687	0.00604669	0.00604669	Nfia	TRUE	Nfia_extended_+/+	Nfia_extended_+/+_(1396g)	Nfia_extended_+/+_(7384r)	3.26874	1	0.113347	100119
928091	chr19:37223534-37223931	Ide	0.0194872	0.110781	0.00215882	0.00215882	Nfia	TRUE	Nfia_extended_+/+	Nfia_extended_+/+_(1396g)	Nfia_extended_+/+_(7384r)	3.17905	1	0.180419	74502
928101	chr9:48867773-48868544	Zbtb16	0.0549611	0.4407	0.0242213	0.0242213	Nfia	TRUE	Nfia_extended_+/+	Nfia_extended_+/+_(1396g)	Nfia_extended_+/+_(7384r)	1.639	1	0.278469	38313
928111	chr11:51770775-51771446	Sec24a	0.0150579	0.0775687	0.00116802	0.00116802	Nfia	TRUE	Nfia_extended_+/+	Nfia_extended_+/+_(1396g)	Nfia_extended_+/+_(7384r)	1.49588	1	0.0758713	152696
928121	chr7:92294631-92295534	Dlg2	0.000357268	0.508446	0.000181652	0.000181652	Nfia	TRUE	Nfia_extended_+/+	Nfia_extended_+/+_(1396g)	Nfia_extended_+/+_(7384r)	5.23251	1	0.402416	111140
928131	chr10:76391105-76391440	S100b	0.0699223	0.485811	0.033969	0.033969	Nfia	TRUE	Nfia_extended_+/+	Nfia_extended_+/+_(1396g)	Nfia_extended_+/+_(7384r)	5.12322	1	0.468695	32947
928141	chr3:17772721-17773360	Mir124-2hg	0.00999466	0.0955384	0.000954873	0.000954873	Nfia	TRUE	Nfia_extended_+/+	Nfia_extended_+/+_(1396g)	Nfia_extended_+/+_(7384r)	1.41056	1	0.303429	158891
928151	chr14:70519435-70520953	Bmp1	0.0185701	0.222319	0.00412849	0.00412849	Nfia	TRUE	Nfia_extended_+/+	Nfia_extended_+/+_(1396g)	Nfia_extended_+/+_(7384r)	1.76697	1	0.206491	230806
928161	chr16:66889888-66891153	Cadm2	0.00138405	0.172513	0.000238766	0.000238766	Nfia	TRUE	Nfia_extended_+/+	Nfia_extended_+/+_(1396g)	Nfia_extended_+/+_(7384r)	12.9975	1	0.381033	40510
928171	chr2:21657312-21657909	Gpr158	0.0195277	0.599188	0.0117008	0.0117008	Nfia	TRUE	Nfia_extended_+/+	Nfia_extended_+/+_(1396g)	Nfia_extended_+/+_(7384r)	17.6257	1	0.591449	7257
928181	chr5:92842922-92843212	Shroom3	0.0495019	0.388595	0.0192362	0.0192362	Nfia	TRUE	Nfia_extended_+/+	Nfia_extended_+/+_(1396g)	Nfia_extended_+/+_(7384r)	1.7193	1	0.254812	40218
928191	chr14:84541425-84542260	9630013A20Rik	0.0631541	0.1663	0.0105025	0.0105025	Nfia	TRUE	Nfia_extended_+/+	Nfia_extended_+/+_(1396g)	Nfia_extended_+/+_(7384r)	1.5787	1	0.12393	97895
928201	chr12:37252821-37253323	Agmo	0.0918506	0.204539	0.0187871	0.0187871	Nfia	TRUE	Nfia_extended_+/+	Nfia_extended_+/+_(1396g)	Nfia_extended_+/+_(7384r)	3.40018	1	0.16088	25862
928211	chr3:119419002-119420014	Dpyd	0.0370357	0.483273	0.0178984	0.0178984	Nfia	TRUE	Nfia_extended_+/+	Nfia_extended_+/+_(1396g)	Nfia_extended_+/+_(7384r)	1.4057	1	0.26133	126612
928221	chr14:122836881-122837550	Ggact	0.0228183	0.177984	0.0040613	0.0040613	Nfia	TRUE	Nfia_extended_+/+	Nfia_extended_+/+_(1396g)	Nfia_extended_+/+_(7384r)	2.56668	1	0.119526	66971
928231	chr14:65968068-65969231	Ephx2	0.0314008	0.110368	0.00346564	0.00346564	Nfia	TRUE	Nfia_extended_+/+	Nfia_extended_+/+_(1396g)	Nfia_extended_+/+_(7384r)	1.80468	1	0.141571	164133
928241	chr5:24535670-24536131	Asic3	0.0336822	0.257151	0.0086614	0.0086614	Nfia	TRUE	Nfia_extended_+/+	Nfia_extended_+/+_(1396g)	Nfia_extended_+/+_(7384r)	6.81877	1	0.496901	19321
928251	chr5:115844421-115845604	Cit	0.0124409	0.373138	0.00464218	0.00464218	Nfia	TRUE	Nfia_extended_+/+	Nfia_extended_+/+_(1396g)	Nfia_extended_+/+_(7384r)	4.30523	1	0.416085	128643
928261	chr6:45536842-45537418	Cntnap2	1.77253218438081e-05	0.346784	6.146860193692e-06	6.146860193692e-06	Nfia	TRUE	Nfia_extended_+/+	Nfia_extended_+/+_(1396g)	Nfia_extended_+/+_(7384r)	6.71956	1	0.488382	24929
928271	chr16:13371715-13372450	Gm15738	0.0413268	0.164098	0.00678165	0.00678165	Nfia	TRUE	Nfia_extended_+/+	Nfia_extended_+/+_(1396g)	Nfia_extended_+/+_(7384r)	3.46774	1	0.139967	61673
928281	chr6:87482597-87484140	Arhgap25	0.0509628	0.144415	0.00735978	0.00735978	Nfia	TRUE	Nfia_extended_+/+	Nfia_extended_+/+_(1396g)	Nfia_extended_+/+_(7384r)	1.09931	1	0.0868912	105756
928291	chr5:48674998-48676385	Kcnip4	0.00692382	0.503195	0.00348403	0.00348403	Nfia	TRUE	Nfia_extended_+/+	Nfia_extended_+/+_(1396g)	Nfia_extended_+/+_(7384r)	2.40113	1	0.0607815	54619
928301	chr7:61750308-61751294	B230209E15Rik	0.0626947	0.164746	0.0103287	0.0103287	Nfia	TRUE	Nfia_extended_+/+	Nfia_extended_+/+_(1396g)	Nfia_extended_+/+_(7384r)	2.15641	1	0.14341	55849
928311	chr11:3546009-3546406	Inpp5j	0.0161228	0.0811124	0.00130776	0.00130776	Nfia	TRUE	Nfia_extended_+/+	Nfia_extended_+/+_(1396g)	Nfia_extended_+/+_(7384r)	1.92533	1	0.178766	150347
928321	chr3:40849752-40850165	Hspa4l	0.0202911	0.0833285	0.00169083	0.00169083	Nfia	TRUE	Nfia_extended_+/+	Nfia_extended_+/+_(1396g)	Nfia_extended_+/+_(7384r)	2.94107	1	0.183954	98387
928331	chr3:63361391-63362034	Mme	0.0328736	0.163701	0.00538145	0.00538145	Nfia	TRUE	Nfia_extended_+/+	Nfia_extended_+/+_(1396g)	Nfia_extended_+/+_(7384r)	1.21245	1	0.231029	210074
928341	chr9:123467148-123467864	Sacm1l	0.076534	0.111053	0.00849934	0.00849934	Nfia	TRUE	Nfia_extended_+/+	Nfia_extended_+/+_(1396g)	Nfia_extended_+/+_(7384r)	1.26545	1	0.109376	53956
928351	chr14:111616483-111617688	Slitrk5	0.029528	0.0646029	0.0019076	0.0019076	Nfia	TRUE	Nfia_extended_+/+	Nfia_extended_+/+_(1396g)	Nfia_extended_+/+_(7384r)	2.04104	1	0.14467	65429
928361	chr3:136833411-136834303	Ppp3ca	0.0403093	0.590862	0.0238172	0.0238172	Nfia	TRUE	Nfia_extended_+/+	Nfia_extended_+/+_(1396g)	Nfia_extended_+/+_(7384r)	1.70431	1	0.247128	124467
928371	chr7:121571304-121573364	4933432K03Rik	0.0447693	0.344173	0.0154084	0.0154084	Nfia	TRUE	Nfia_extended_+/+	Nfia_extended_+/+_(1396g)	Nfia_extended_+/+_(7384r)	1.25272	1	0.267464	65068
928381	chr17:83188183-83188559	Pkdcc	0.0253415	0.167312	0.00423993	0.00423993	Nfia	TRUE	Nfia_extended_+/+	Nfia_extended_+/+_(1396g)	Nfia_extended_+/+_(7384r)	3.63872	1	0.141629	107451
928391	chr10:122685852-122686955	Ppm1h	0.00366536	0.1241	0.000454871	0.000454871	Nfia	TRUE	Nfia_extended_+/+	Nfia_extended_+/+_(1396g)	Nfia_extended_+/+_(7384r)	4.67283	1	0.327457	12364
928401	chr4:111663618-111664764	Agbl4	0.000915044	0.0984108	9.00502421796609e-05	9.00502421796609e-05	Nfia	TRUE	Nfia_extended_+/+	Nfia_extended_+/+_(1396g)	Nfia_extended_+/+_(7384r)	3.19466	1	0.339966	53684
928411	chr7:92761062-92761652	Gm26944	0.0726357	0.113554	0.00824811	0.00824811	Nfia	TRUE	Nfia_extended_+/+	Nfia_extended_+/+_(1396g)	Nfia_extended_+/+_(7384r)	1.11192	1	0.085725	53865
928421	chr12:33235181-33237157	Gm16267	0.0390365	0.209121	0.00816337	0.00816337	Nfia	TRUE	Nfia_extended_+/+	Nfia_extended_+/+_(1396g)	Nfia_extended_+/+_(7384r)	2.95654	1	0.198491	47879
928431	chr18:78211720-78213105	Slc14a2	0.0460024	0.161923	0.00744887	0.00744887	Nfia	TRUE	Nfia_extended_+/+	Nfia_extended_+/+_(1396g)	Nfia_extended_+/+_(7384r)	1.10647	1	0.122527	63112
928441	chr9:94957483-94958844	Slc9a9	0.00592577	0.304501	0.0018044	0.0018044	Nfia	TRUE	Nfia_extended_+/+	Nfia_extended_+/+_(1396g)	Nfia_extended_+/+_(7384r)	1.71364	1	0.231139	206507
928451	chr15:100960833-100962174	Scn8a	0.0384532	0.557872	0.0214519	0.0214519	Nfia	TRUE	Nfia_extended_+/+	Nfia_extended_+/+_(1396g)	Nfia_extended_+/+_(7384r)	12.2026	1	0.420698	14146
928461	chr2:92747286-92748141	Chst1	0.0427234	0.140244	0.00599171	0.00599171	Nfia	TRUE	Nfia_extended_+/+	Nfia_extended_+/+_(1396g)	Nfia_extended_+/+_(7384r)	2.33277	1	0.160582	33336
928471	chr13:64064487-64064666	Habp4	0.0504714	0.141423	0.00713784	0.00713784	Nfia	TRUE	Nfia_extended_+/+	Nfia_extended_+/+_(1396g)	Nfia_extended_+/+_(7384r)	2.29669	1	0.162676	20337
928481	chr4:85324368-85325209	Sh3gl2	0.0292997	0.431092	0.0126309	0.0126309	Nfia	TRUE	Nfia_extended_+/+	Nfia_extended_+/+_(1396g)	Nfia_extended_+/+_(7384r)	2.2793	1	0.348943	144267
928491	chr2:54937895-54938714	Galnt13	0.0623076	0.42774	0.0266515	0.0266515	Nfia	TRUE	Nfia_extended_+/+	Nfia_extended_+/+_(1396g)	Nfia_extended_+/+_(7384r)	6.84395	1	0.440222	20358
928501	chr11:3503974-3505495	Inpp5j	0.0319383	0.141738	0.00452686	0.00452686	Nfia	TRUE	Nfia_extended_+/+	Nfia_extended_+/+_(1396g)	Nfia_extended_+/+_(7384r)	1.92533	1	0.178766	95523
928511	chr1:134700154-134700763	Syt2	0.0636211	0.618395	0.039343	0.039343	Nfia	TRUE	Nfia_extended_+/+	Nfia_extended_+/+_(1396g)	Nfia_extended_+/+_(7384r)	8.07351	1	0.489681	4083
928521	chr2:120413988-120414730	Vps39	0.0276081	0.102156	0.00282034	0.00282034	Nfia	TRUE	Nfia_extended_+/+	Nfia_extended_+/+_(1396g)	Nfia_extended_+/+_(7384r)	1.3523	1	0.0563961	67539
928531	chr6:59023599-59025040	Herc3	0.0514679	0.197204	0.0101497	0.0101497	Nfia	TRUE	Nfia_extended_+/+	Nfia_extended_+/+_(1396g)	Nfia_extended_+/+_(7384r)	2.50917	1	0.221235	98325
928541	chr12:75307934-75309125	Rhoj	0.0744669	0.197199	0.0146848	0.0146848	Nfia	TRUE	Nfia_extended_+/+	Nfia_extended_+/+_(1396g)	Nfia_extended_+/+_(7384r)	1.10198	1	0.1092	59875
928551	chr9:112198353-112198766	Arpp21	0.0590802	0.647408	0.038249	0.038249	Nfia	TRUE	Nfia_extended_+/+	Nfia_extended_+/+_(1396g)	Nfia_extended_+/+_(7384r)	8.22814	1	0.537443	4614
928561	chr6:29359515-29359791	Impdh1	0.0107199	0.0679459	0.000728374	0.000728374	Nfia	TRUE	Nfia_extended_+/+	Nfia_extended_+/+_(1396g)	Nfia_extended_+/+_(7384r)	1.54883	1	0.0655287	145417
928571	chr17:73654115-73654941	Gm49876	0.0351269	0.109185	0.00383534	0.00383534	Nfia	TRUE	Nfia_extended_+/+	Nfia_extended_+/+_(1396g)	Nfia_extended_+/+_(7384r)	2.02913	1	0.100394	140099
928581	chr3:101598370-101598794	Gm42941	0.0441658	0.396174	0.0174973	0.0174973	Nfia	TRUE	Nfia_extended_+/+	Nfia_extended_+/+_(1396g)	Nfia_extended_+/+_(7384r)	1.66154	1	0.204038	163152
928591	chr15:12517930-12519370	Pdzd2	0.0075821	0.0856027	0.000649048	0.000649048	Nfia	TRUE	Nfia_extended_+/+	Nfia_extended_+/+_(1396g)	Nfia_extended_+/+_(7384r)	1.34514	1	0.261383	187242
928601	chr8:47614559-47615687	Ing2	0.0190814	0.0534524	0.00101995	0.00101995	Nfia	TRUE	Nfia_extended_+/+	Nfia_extended_+/+_(1396g)	Nfia_extended_+/+_(7384r)	1.26256	1	0.0848491	142655
928611	chr3:94921248-94921781	Psmd4	0.0176137	0.0920505	0.00162135	0.00162135	Nfia	TRUE	Nfia_extended_+/+	Nfia_extended_+/+_(1396g)	Nfia_extended_+/+_(7384r)	1.44381	1	0.0615535	236341
928621	chr4:142496051-142497522	6330411D24Rik	0.00106062	0.196902	0.000208839	0.000208839	Nfia	TRUE	Nfia_extended_+/+	Nfia_extended_+/+_(1396g)	Nfia_extended_+/+_(7384r)	10.9827	1	0.523772	42004
928631	chr4:102494228-102495750	Pde4b	0.0225653	0.375786	0.00847975	0.00847975	Nfia	TRUE	Nfia_extended_+/+	Nfia_extended_+/+_(1396g)	Nfia_extended_+/+_(7384r)	1.5533	1	0.295217	110597
928641	chr16:15562332-15562786	Prkdc	0.0348673	0.095886	0.00334329	0.00334329	Nfia	TRUE	Nfia_extended_+/+	Nfia_extended_+/+_(1396g)	Nfia_extended_+/+_(7384r)	1.43358	1	0.105357	178461
928651	chr2:113208299-113208532	Ryr3	0.0490255	0.608877	0.0298505	0.0298505	Nfia	TRUE	Nfia_extended_+/+	Nfia_extended_+/+_(1396g)	Nfia_extended_+/+_(7384r)	4.38044	1	0.453646	71810
928661	chr12:83111876-83113450	Rgs6	0.000521836	0.538667	0.000281096	0.000281096	Nfia	TRUE	Nfia_extended_+/+	Nfia_extended_+/+_(1396g)	Nfia_extended_+/+_(7384r)	7.54312	1	0.542896	77435
928671	chr19:21563938-21564796	Abhd17b	0.0347518	0.139342	0.00484239	0.00484239	Nfia	TRUE	Nfia_extended_+/+	Nfia_extended_+/+_(1396g)	Nfia_extended_+/+_(7384r)	1.4429	1	0.104741	85982
928681	chr18:37089372-37090987	Gm10544	0.0248122	0.0973048	0.00241435	0.00241435	Nfia	TRUE	Nfia_extended_+/+	Nfia_extended_+/+_(1396g)	Nfia_extended_+/+_(7384r)	2.36622	1	0.106724	180734
928691	chr7:74353456-74356196	Slco3a1	0.0195849	0.340539	0.00666942	0.00666942	Nfia	TRUE	Nfia_extended_+/+	Nfia_extended_+/+_(1396g)	Nfia_extended_+/+_(7384r)	2.88608	1	0.299745	121900
928701	chr5:64861194-64862602	Gm20033	0.016497	0.0737243	0.00121623	0.00121623	Nfia	TRUE	Nfia_extended_+/+	Nfia_extended_+/+_(1396g)	Nfia_extended_+/+_(7384r)	2.53589	1	0.0992512	72964
928711	chr14:55372908-55373364	Cpne6	0.0528353	0.424669	0.0224375	0.0224375	Nfia	TRUE	Nfia_extended_+/+	Nfia_extended_+/+_(1396g)	Nfia_extended_+/+_(7384r)	8.92482	1	0.518212	4563
928721	chr3:60443574-60443943	Mbnl1	0.0659806	0.257807	0.0170102	0.0170102	Nfia	TRUE	Nfia_extended_+/+	Nfia_extended_+/+_(1396g)	Nfia_extended_+/+_(7384r)	2.73086	1	0.209754	58312
928731	chr10:10435038-10435438	Adgb	0.12003	0.307508	0.0369102	0.0369102	Nfia	TRUE	Nfia_extended_+/+	Nfia_extended_+/+_(1396g)	Nfia_extended_+/+_(7384r)	3.01846	1	0.299003	2418
928741	chr12:11727262-11728390	Gm34237	0.079503	0.190725	0.0151632	0.0151632	Nfia	TRUE	Nfia_extended_+/+	Nfia_extended_+/+_(1396g)	Nfia_extended_+/+_(7384r)	1.24494	1	0.135678	104956
928751	chr12:83451816-83452962	Dpf3	0.0133733	0.459415	0.00614391	0.00614391	Nfia	TRUE	Nfia_extended_+/+	Nfia_extended_+/+_(1396g)	Nfia_extended_+/+_(7384r)	1.81969	1	0.291914	225558
928761	chr7:49159642-49160094	Nav2	0.00715452	0.282279	0.00201957	0.00201957	Nfia	TRUE	Nfia_extended_+/+	Nfia_extended_+/+_(1396g)	Nfia_extended_+/+_(7384r)	1.25542	1	0.262183	241364
928771	chr11:68651417-68651881	Myh10	0.0467387	0.393182	0.0183768	0.0183768	Nfia	TRUE	Nfia_extended_+/+	Nfia_extended_+/+_(1396g)	Nfia_extended_+/+_(7384r)	2.15514	1	0.343192	78837
928781	chr13:57786451-57787120	Spock1	0.00107605	0.358506	0.000385772	0.000385772	Nfia	TRUE	Nfia_extended_+/+	Nfia_extended_+/+_(1396g)	Nfia_extended_+/+_(7384r)	7.57396	1	0.415735	68535
928791	chr13:49036435-49037512	Wnk2	0.0905091	0.531014	0.0480616	0.0480616	Nfia	TRUE	Nfia_extended_+/+	Nfia_extended_+/+_(1396g)	Nfia_extended_+/+_(7384r)	2.72931	1	0.408375	46446
928801	chr3:73569172-73569715	4930509J09Rik	0.0451539	0.178683	0.00806823	0.00806823	Nfia	TRUE	Nfia_extended_+/+	Nfia_extended_+/+_(1396g)	Nfia_extended_+/+_(7384r)	2.86829	1	0.191885	100679
928811	chr19:36676924-36679436	Hectd2	0.0409647	0.143564	0.00588105	0.00588105	Nfia	TRUE	Nfia_extended_+/+	Nfia_extended_+/+_(1396g)	Nfia_extended_+/+_(7384r)	1.4999	1	0.133858	107354
928821	chr2:72840900-72842340	Sp3	0.0689219	0.0921517	0.00635128	0.00635128	Nfia	TRUE	Nfia_extended_+/+	Nfia_extended_+/+_(1396g)	Nfia_extended_+/+_(7384r)	1.48667	1	0.0655526	115997
928831	chr11:32352704-32353397	Ubtd2	0.051593	0.167777	0.00865612	0.00865612	Nfia	TRUE	Nfia_extended_+/+	Nfia_extended_+/+_(1396g)	Nfia_extended_+/+_(7384r)	2.61306	1	0.0815022	21464
928841	chr5:110980729-110981262	Ttc28	0.0395223	0.45416	0.0179494	0.0179494	Nfia	TRUE	Nfia_extended_+/+	Nfia_extended_+/+_(1396g)	Nfia_extended_+/+_(7384r)	3.53368	1	0.318677	114331
928851	chr9:112207785-112208460	Arpp21	0.0652975	0.698449	0.045607	0.045607	Nfia	TRUE	Nfia_extended_+/+	Nfia_extended_+/+_(1396g)	Nfia_extended_+/+_(7384r)	8.22814	1	0.537443	544
928861	chr7:82335044-82336699	Adamtsl3	0.062539	0.265159	0.0165828	0.0165828	Nfia	TRUE	Nfia_extended_+/+	Nfia_extended_+/+_(1396g)	Nfia_extended_+/+_(7384r)	1.07461	1	0.194981	122181
928871	chr1:97567093-97567674	D1Ertd622e	0.019434	0.127954	0.00248665	0.00248665	Nfia	TRUE	Nfia_extended_+/+	Nfia_extended_+/+_(1396g)	Nfia_extended_+/+_(7384r)	1.34046	1	0.152404	117401
928881	chr5:150583322-150584338	N4bp2l2	0.0348396	0.0707723	0.00246568	0.00246568	Nfia	TRUE	Nfia_extended_+/+	Nfia_extended_+/+_(1396g)	Nfia_extended_+/+_(7384r)	2.25817	1	0.142503	115153
928891	chr9:123457271-123457863	Sacm1l	0.089446	0.0946861	0.00846929	0.00846929	Nfia	TRUE	Nfia_extended_+/+	Nfia_extended_+/+_(1396g)	Nfia_extended_+/+_(7384r)	1.26545	1	0.109376	49580
928901	chr1:5082637-5083767	Atp6v1h	0.0832452	0.0892135	0.00742659	0.00742659	Nfia	TRUE	Nfia_extended_+/+	Nfia_extended_+/+_(1396g)	Nfia_extended_+/+_(7384r)	1.82691	1	0.144632	65158
928911	chr12:67245897-67247771	Mdga2	0.0357839	0.340494	0.0121842	0.0121842	Nfia	TRUE	Nfia_extended_+/+	Nfia_extended_+/+_(1396g)	Nfia_extended_+/+_(7384r)	2.46284	1	0.266624	112528
928921	chr16:32110938-32111569	Cep19	0.0260172	0.107801	0.00280468	0.00280468	Nfia	TRUE	Nfia_extended_+/+	Nfia_extended_+/+_(1396g)	Nfia_extended_+/+_(7384r)	1.17907	1	0.0912132	137562
928931	chr12:53917923-53919055	Npas3	0.001951	0.301249	0.000587735	0.000587735	Nfia	TRUE	Nfia_extended_+/+	Nfia_extended_+/+_(1396g)	Nfia_extended_+/+_(7384r)	3.20053	1	0.296831	171351
928941	chr14:39438755-39439134	Nrg3	5.04320411166372e-05	0.235401	1.18717464998031e-05	1.18717464998031e-05	Nfia	TRUE	Nfia_extended_+/+	Nfia_extended_+/+_(1396g)	Nfia_extended_+/+_(7384r)	1.27081	1	0.243291	178056
928951	chr11:101034065-101034384	Atp6v0a1	0.0243214	0.169497	0.00412241	0.00412241	Nfia	TRUE	Nfia_extended_+/+	Nfia_extended_+/+_(1396g)	Nfia_extended_+/+_(7384r)	1.70457	1	0.188268	136207
928961	chr11:87265975-87267156	Trim37	0.0259113	0.0523314	0.00135597	0.00135597	Nfia	TRUE	Nfia_extended_+/+	Nfia_extended_+/+_(1396g)	Nfia_extended_+/+_(7384r)	1.8704	1	0.136927	196098
928971	chr2:5725038-5725820	Sec61a2	0.0170602	0.0556241	0.000948958	0.000948958	Nfia	TRUE	Nfia_extended_+/+	Nfia_extended_+/+_(1396g)	Nfia_extended_+/+_(7384r)	1.23501	1	0.0955043	143806
928981	chr8:36677546-36678323	Dlc1	0.127072	0.464696	0.0590498	0.0590498	Nfia	TRUE	Nfia_extended_+/+	Nfia_extended_+/+_(1396g)	Nfia_extended_+/+_(7384r)	2.36972	1	0.343832	14780
928991	chr14:50968965-50970626	Klhl33	0.026498	0.120479	0.00319246	0.00319246	Nfia	TRUE	Nfia_extended_+/+	Nfia_extended_+/+_(1396g)	Nfia_extended_+/+_(7384r)	2.50472	1	0.137111	86615
929001	chr12:111677403-111678729	Ppp1r13b	0.0199491	0.100516	0.00200519	0.00200519	Nfia	TRUE	Nfia_extended_+/+	Nfia_extended_+/+_(1396g)	Nfia_extended_+/+_(7384r)	1.88719	1	0.142483	172437
929011	chr6:92444754-92445401	Prickle2	0.0377198	0.283531	0.0106947	0.0106947	Nfia	TRUE	Nfia_extended_+/+	Nfia_extended_+/+_(1396g)	Nfia_extended_+/+_(7384r)	1.52336	1	0.240544	46623
929021	chr2:128832023-128833318	Anapc1	0.0266572	0.0720763	0.00192135	0.00192135	Nfia	TRUE	Nfia_extended_+/+	Nfia_extended_+/+_(1396g)	Nfia_extended_+/+_(7384r)	1.46986	1	0.0839003	168111
929031	chr13:20374833-20375681	Elmo1	0.00187584	0.0668821	0.00012546	0.00012546	Nfia	TRUE	Nfia_extended_+/+	Nfia_extended_+/+_(1396g)	Nfia_extended_+/+_(7384r)	5.59439	1	0.397732	103038
929041	chr17:94864269-94865524	Gm20939	0.0375281	0.0641052	0.00240574	0.00240574	Nfia	TRUE	Nfia_extended_+/+	Nfia_extended_+/+_(1396g)	Nfia_extended_+/+_(7384r)	1.21941	1	0.0975467	146543
929051	chr3:136131744-136132419	Gm31243	0.0394991	0.124146	0.00490367	0.00490367	Nfia	TRUE	Nfia_extended_+/+	Nfia_extended_+/+_(1396g)	Nfia_extended_+/+_(7384r)	2.072	1	0.12616	39559
929061	chr10:40825716-40827031	Wasf1	0.0300807	0.122094	0.00367265	0.00367265	Nfia	TRUE	Nfia_extended_+/+	Nfia_extended_+/+_(1396g)	Nfia_extended_+/+_(7384r)	1.68106	1	0.165665	181353
929071	chr11:88154004-88154931	Cuedc1	0.0174735	0.264316	0.00461853	0.00461853	Nfia	TRUE	Nfia_extended_+/+	Nfia_extended_+/+_(1396g)	Nfia_extended_+/+_(7384r)	3.66861	1	0.25162	139176
929081	chr10:5367049-5368608	Syne1	0.00922941	0.423732	0.0039108	0.0039108	Nfia	TRUE	Nfia_extended_+/+	Nfia_extended_+/+_(1396g)	Nfia_extended_+/+_(7384r)	8.58379	1	0.362561	42228
929091	chr5:148130981-148132270	Mtus2	0.0763026	0.520631	0.0397255	0.0397255	Nfia	TRUE	Nfia_extended_+/+	Nfia_extended_+/+_(1396g)	Nfia_extended_+/+_(7384r)	2.13255	1	0.378214	83931
929101	chr6:58860144-58860324	Herc3	0.0349886	0.198866	0.00695804	0.00695804	Nfia	TRUE	Nfia_extended_+/+	Nfia_extended_+/+_(1396g)	Nfia_extended_+/+_(7384r)	2.50917	1	0.221235	125458
929111	chr4:75801866-75802192	Ptprd	0.00613804	0.400041	0.00245546	0.00245546	Nfia	TRUE	Nfia_extended_+/+	Nfia_extended_+/+_(1396g)	Nfia_extended_+/+_(7384r)	5.30813	1	0.364018	91364
929121	chr2:38395062-38395752	Gm13589	0.0243001	0.227425	0.00552647	0.00552647	Nfia	TRUE	Nfia_extended_+/+	Nfia_extended_+/+_(1396g)	Nfia_extended_+/+_(7384r)	3.52722	1	0.225411	79007
929131	chr14:117022282-117023015	Gpc6	0.00238473	0.505366	0.00120516	0.00120516	Nfia	TRUE	Nfia_extended_+/+	Nfia_extended_+/+_(1396g)	Nfia_extended_+/+_(7384r)	5.91176	1	0.41794	59713
929141	chr17:28415203-28415835	Fkbp5	0.0345593	0.147597	0.00510086	0.00510086	Nfia	TRUE	Nfia_extended_+/+	Nfia_extended_+/+_(1396g)	Nfia_extended_+/+_(7384r)	2.235	1	0.129725	161886
929151	chr10:29422452-29423083	Echdc1	0.0736109	0.128781	0.00947969	0.00947969	Nfia	TRUE	Nfia_extended_+/+	Nfia_extended_+/+_(1396g)	Nfia_extended_+/+_(7384r)	1.11486	1	0.0692475	113521
929161	chr2:67808188-67808864	B3galt1	0.00118359	0.3768	0.000445976	0.000445976	Nfia	TRUE	Nfia_extended_+/+	Nfia_extended_+/+_(1396g)	Nfia_extended_+/+_(7384r)	1.96464	1	0.26485	136257
929171	chr2:74777608-74778119	Hoxd1	0.0356567	0.207873	0.00741206	0.00741206	Nfia	TRUE	Nfia_extended_+/+	Nfia_extended_+/+_(1396g)	Nfia_extended_+/+_(7384r)	2.79232	1	0.148995	47457
929181	chr8:85241274-85242018	Orc6	0.0838322	0.118425	0.0099278	0.0099278	Nfia	TRUE	Nfia_extended_+/+	Nfia_extended_+/+_(1396g)	Nfia_extended_+/+_(7384r)	3.37156	1	0.0827252	43478
929191	chr12:89358847-89359765	Nrxn3	6.84907378617483e-05	0.232235	1.59059410419943e-05	1.59059410419943e-05	Nfia	TRUE	Nfia_extended_+/+	Nfia_extended_+/+_(1396g)	Nfia_extended_+/+_(7384r)	2.50576	1	0.244302	140092
929201	chr2:66330410-66330844	Ttc21b	0.081086	0.291013	0.0235971	0.0235971	Nfia	TRUE	Nfia_extended_+/+	Nfia_extended_+/+_(1396g)	Nfia_extended_+/+_(7384r)	1.28474	1	0.229413	54600
929211	chrX:57403645-57404336	Arhgef6	0.0729942	0.184126	0.0134401	0.0134401	Nfia	TRUE	Nfia_extended_+/+	Nfia_extended_+/+_(1396g)	Nfia_extended_+/+_(7384r)	3.36145	1	0.254772	29574
929221	chr14:30825163-30826481	Nek4	0.0168573	0.0513951	0.000866385	0.000866385	Nfia	TRUE	Nfia_extended_+/+	Nfia_extended_+/+_(1396g)	Nfia_extended_+/+_(7384r)	1.72338	1	0.0954495	138477
929231	chr10:26202162-26203281	L3mbtl3	0.0234244	0.138257	0.00323857	0.00323857	Nfia	TRUE	Nfia_extended_+/+	Nfia_extended_+/+_(1396g)	Nfia_extended_+/+_(7384r)	1.82845	1	0.127444	108976
929241	chr2:112982576-112983307	Ryr3	0.070159	0.685058	0.048063	0.048063	Nfia	TRUE	Nfia_extended_+/+	Nfia_extended_+/+_(1396g)	Nfia_extended_+/+_(7384r)	4.38044	1	0.453646	4568
929251	chr12:105997037-105997359	Vrk1	0.0384485	0.134225	0.00516076	0.00516076	Nfia	TRUE	Nfia_extended_+/+	Nfia_extended_+/+_(1396g)	Nfia_extended_+/+_(7384r)	1.54639	1	0.0800811	157771
929261	chr1:157063211-157064130	Rasal2	0.11902	0.409762	0.0487699	0.0487699	Nfia	TRUE	Nfia_extended_+/+	Nfia_extended_+/+_(1396g)	Nfia_extended_+/+_(7384r)	2.09932	1	0.275033	31551
929271	chr3:56045611-56046847	Nbea	0.0707231	0.37308	0.0263854	0.0263854	Nfia	TRUE	Nfia_extended_+/+	Nfia_extended_+/+_(1396g)	Nfia_extended_+/+_(7384r)	3.73393	1	0.230171	15550
929281	chr8:63258827-63259215	Spock3	0.0691242	0.411192	0.0284233	0.0284233	Nfia	TRUE	Nfia_extended_+/+	Nfia_extended_+/+_(1396g)	Nfia_extended_+/+_(7384r)	9.56009	1	0.308698	2460
929291	chr11:90585808-90586998	Cox11	0.107203	0.151489	0.01624	0.01624	Nfia	TRUE	Nfia_extended_+/+	Nfia_extended_+/+_(1396g)	Nfia_extended_+/+_(7384r)	1.1276	1	0.0762407	70167
929301	chr15:66642056-66642245	Lrrc6	0.0899131	0.20428	0.0183674	0.0183674	Nfia	TRUE	Nfia_extended_+/+	Nfia_extended_+/+_(1396g)	Nfia_extended_+/+_(7384r)	1.91342	1	0.130629	31984
929311	chr1:159001485-159001776	Pappa2	0.0262115	0.166621	0.0043674	0.0043674	Nfia	TRUE	Nfia_extended_+/+	Nfia_extended_+/+_(1396g)	Nfia_extended_+/+_(7384r)	1.19734	1	0.0999186	109272
929321	chr15:32132092-32132651	Sema5a	0.0268851	0.516443	0.0138846	0.0138846	Nfia	TRUE	Nfia_extended_+/+	Nfia_extended_+/+_(1396g)	Nfia_extended_+/+_(7384r)	4.22648	1	0.48183	100322
929331	chr16:17102865-17103148	Ppil2	0.0129409	0.0672754	0.000870604	0.000870604	Nfia	TRUE	Nfia_extended_+/+	Nfia_extended_+/+_(1396g)	Nfia_extended_+/+_(7384r)	1.59399	1	0.0519535	29887
929341	chr4:140186638-140188226	Igsf21	0.0124966	0.196516	0.00245578	0.00245578	Nfia	TRUE	Nfia_extended_+/+	Nfia_extended_+/+_(1396g)	Nfia_extended_+/+_(7384r)	2.76824	1	0.195521	50879
929351	chr11:109594810-109595245	Slc16a6	0.0499578	0.352897	0.01763	0.01763	Nfia	TRUE	Nfia_extended_+/+	Nfia_extended_+/+_(1396g)	Nfia_extended_+/+_(7384r)	2.58403	1	0.258793	54894
929361	chr7:130182664-130183255	Fgfr2	0.0064533	0.250116	0.00161407	0.00161407	Nfia	TRUE	Nfia_extended_+/+	Nfia_extended_+/+_(1396g)	Nfia_extended_+/+_(7384r)	2.05618	1	0.18349	190922
929371	chr1:85703299-85704006	Sp100	0.0422199	0.128175	0.00541151	0.00541151	Nfia	TRUE	Nfia_extended_+/+	Nfia_extended_+/+_(1396g)	Nfia_extended_+/+_(7384r)	2.91562	1	0.162125	92151
929381	chr2:180469555-180470289	B230312C02Rik	0.0167926	0.181753	0.0030521	0.0030521	Nfia	TRUE	Nfia_extended_+/+	Nfia_extended_+/+_(1396g)	Nfia_extended_+/+_(7384r)	1.42138	1	0.170997	196806
929391	chr8:114351059-114352537	Wwox	0.00667053	0.208166	0.00138858	0.00138858	Nfia	TRUE	Nfia_extended_+/+	Nfia_extended_+/+_(1396g)	Nfia_extended_+/+_(7384r)	2.28788	1	0.265765	174650
929401	chr8:70447641-70448684	Fkbp8	0.0233117	0.131736	0.00307099	0.00307099	Nfia	TRUE	Nfia_extended_+/+	Nfia_extended_+/+_(1396g)	Nfia_extended_+/+_(7384r)	1.55719	1	0.0830679	12300
929411	chr9:96765201-96765904	C430002N11Rik	0.187358	0.274077	0.0513505	0.0513505	Nfia	TRUE	Nfia_extended_+/+	Nfia_extended_+/+_(1396g)	Nfia_extended_+/+_(7384r)	2.02104	1	0.161421	3225
929421	chr4:120730871-120731753	Kcnq4	0.0249156	0.348732	0.00868886	0.00868886	Nfia	TRUE	Nfia_extended_+/+	Nfia_extended_+/+_(1396g)	Nfia_extended_+/+_(7384r)	3.48093	1	0.347584	55935
929431	chr14:39091654-39092044	Nrg3os	0.013221	0.268648	0.0035518	0.0035518	Nfia	TRUE	Nfia_extended_+/+	Nfia_extended_+/+_(1396g)	Nfia_extended_+/+_(7384r)	2.54896	1	0.189911	162463
929441	chr11:104399256-104400217	Gm11659	0.035376	0.148353	0.00524815	0.00524815	Nfia	TRUE	Nfia_extended_+/+	Nfia_extended_+/+_(1396g)	Nfia_extended_+/+_(7384r)	2.7459	1	0.109678	12998
929451	chr16:96467378-96469126	Pcp4	0.0225985	0.447738	0.0101182	0.0101182	Nfia	TRUE	Nfia_extended_+/+	Nfia_extended_+/+_(1396g)	Nfia_extended_+/+_(7384r)	1.46762	1	0.296864	118882
929461	chr5:66898610-66899567	Limch1	0.0628506	0.505454	0.0317681	0.0317681	Nfia	TRUE	Nfia_extended_+/+	Nfia_extended_+/+_(1396g)	Nfia_extended_+/+_(7384r)	1.70226	1	0.335192	27348
929471	chr5:64576714-64577546	Gm20033	0.0128707	0.0558496	0.000718823	0.000718823	Nfia	TRUE	Nfia_extended_+/+	Nfia_extended_+/+_(1396g)	Nfia_extended_+/+_(7384r)	2.53589	1	0.0992512	138272
929481	chr7:78220508-78221439	Ntrk3	0.00725193	0.433994	0.00314729	0.00314729	Nfia	TRUE	Nfia_extended_+/+	Nfia_extended_+/+_(1396g)	Nfia_extended_+/+_(7384r)	4.69887	1	0.274226	92060
929491	chr16:94436632-94437405	Gm31323	0.0496546	0.161753	0.00803177	0.00803177	Nfia	TRUE	Nfia_extended_+/+	Nfia_extended_+/+_(1396g)	Nfia_extended_+/+_(7384r)	1.67198	1	0.103844	152599
929501	chr16:10526987-10527457	Dexi	0.0986603	0.329262	0.0324851	0.0324851	Nfia	TRUE	Nfia_extended_+/+	Nfia_extended_+/+_(1396g)	Nfia_extended_+/+_(7384r)	2.75672	1	0.269039	16653
929511	chr9:96726755-96727249	C430002N11Rik	0.01217	0.142614	0.0017356	0.0017356	Nfia	TRUE	Nfia_extended_+/+	Nfia_extended_+/+_(1396g)	Nfia_extended_+/+_(7384r)	2.02104	1	0.161421	203988
929521	chr5:24307581-24307764	Abcb8	0.0315534	0.142454	0.00449491	0.00449491	Nfia	TRUE	Nfia_extended_+/+	Nfia_extended_+/+_(1396g)	Nfia_extended_+/+_(7384r)	2.74108	1	0.125962	157440
929531	chr11:3386482-3388081	Rnf185	0.0143925	0.0645415	0.000928914	0.000928914	Nfia	TRUE	Nfia_extended_+/+	Nfia_extended_+/+_(1396g)	Nfia_extended_+/+_(7384r)	1.3675	1	0.0730936	172978
929541	chr7:30332826-30334044	Syne4	0.00878336	0.0651082	0.000571869	0.000571869	Nfia	TRUE	Nfia_extended_+/+	Nfia_extended_+/+_(1396g)	Nfia_extended_+/+_(7384r)	2.26485	1	0.153445	5740
929551	chr13:57367192-57368118	Spock1	0.00788969	0.451218	0.00355997	0.00355997	Nfia	TRUE	Nfia_extended_+/+	Nfia_extended_+/+_(1396g)	Nfia_extended_+/+_(7384r)	7.57396	1	0.415735	51203
929561	chr8:88064662-88065226	Tent4b	0.0318148	0.1113	0.00354099	0.00354099	Nfia	TRUE	Nfia_extended_+/+	Nfia_extended_+/+_(1396g)	Nfia_extended_+/+_(7384r)	1.63132	1	0.110608	104068
929571	chr13:112314938-112316282	Ankrd55	0.0352807	0.208829	0.00736763	0.00736763	Nfia	TRUE	Nfia_extended_+/+	Nfia_extended_+/+_(1396g)	Nfia_extended_+/+_(7384r)	2.81171	1	0.20913	41222
929581	chr5:30768150-30769262	Tmem214	0.0239923	0.0875932	0.00210156	0.00210156	Nfia	TRUE	Nfia_extended_+/+	Nfia_extended_+/+_(1396g)	Nfia_extended_+/+_(7384r)	1.17697	1	0.0829784	116045
929591	chr9:100984341-100984947	Ppp2r3a	0.0359482	0.187298	0.00673301	0.00673301	Nfia	TRUE	Nfia_extended_+/+	Nfia_extended_+/+_(1396g)	Nfia_extended_+/+_(7384r)	2.17683	1	0.225805	155549
929601	chr16:81353194-81353512	Ncam2	0.103354	0.449488	0.0464563	0.0464563	Nfia	TRUE	Nfia_extended_+/+	Nfia_extended_+/+_(1396g)	Nfia_extended_+/+_(7384r)	6.90565	1	0.405965	2624
929611	chr6:39528502-39529568	Mkrn1	0.0272648	0.125085	0.00341042	0.00341042	Nfia	TRUE	Nfia_extended_+/+	Nfia_extended_+/+_(1396g)	Nfia_extended_+/+_(7384r)	1.62945	1	0.120697	37360
929621	chr2:135467764-135468492	Plcb1	0.00739832	0.468439	0.00346566	0.00346566	Nfia	TRUE	Nfia_extended_+/+	Nfia_extended_+/+_(1396g)	Nfia_extended_+/+_(7384r)	3.84084	1	0.353253	110809
929631	chr15:66272815-66273149	Lrrc6	0.0182275	0.163206	0.00297483	0.00297483	Nfia	TRUE	Nfia_extended_+/+	Nfia_extended_+/+_(1396g)	Nfia_extended_+/+_(7384r)	1.91342	1	0.130629	49849
929641	chr1:194722879-194723316	Plxna2	0.103457	0.497175	0.051436	0.051436	Nfia	TRUE	Nfia_extended_+/+	Nfia_extended_+/+_(1396g)	Nfia_extended_+/+_(7384r)	12.6521	1	0.470962	5448
929651	chr4:98040048-98040341	Nfia	0.00101974	0.493167	0.000502901	0.000502901	Nfia	TRUE	Nfia_extended_+/+	Nfia_extended_+/+_(1396g)	Nfia_extended_+/+_(7384r)	29.1124	1	1	6785
929661	chr2:144381044-144381742	Dzank1	0.0492702	0.130068	0.00640847	0.00640847	Nfia	TRUE	Nfia_extended_+/+	Nfia_extended_+/+_(1396g)	Nfia_extended_+/+_(7384r)	1.42973	1	0.11767	181136
929671	chr2:25750947-25751433	Bmyc	0.0385659	0.148618	0.00573158	0.00573158	Nfia	TRUE	Nfia_extended_+/+	Nfia_extended_+/+_(1396g)	Nfia_extended_+/+_(7384r)	1.14946	1	0.0802819	175610
929681	chr11:3494754-3495481	Pla2g3	0.0417555	0.197307	0.00823863	0.00823863	Nfia	TRUE	Nfia_extended_+/+	Nfia_extended_+/+_(1396g)	Nfia_extended_+/+_(7384r)	2.20802	1	0.140793	132703
929691	chr8:77376287-77376813	Nr3c2	0.0725589	0.322456	0.0233971	0.0233971	Nfia	TRUE	Nfia_extended_+/+	Nfia_extended_+/+_(1396g)	Nfia_extended_+/+_(7384r)	4.72373	1	0.361445	23244
929701	chr14:117312543-117313050	Gpc6	0.00290473	0.519813	0.00150991	0.00150991	Nfia	TRUE	Nfia_extended_+/+	Nfia_extended_+/+_(1396g)	Nfia_extended_+/+_(7384r)	5.91176	1	0.41794	41513
929711	chr13:8822948-8823693	Wdr37	0.0294227	0.104105	0.00306304	0.00306304	Nfia	TRUE	Nfia_extended_+/+	Nfia_extended_+/+_(1396g)	Nfia_extended_+/+_(7384r)	1.99815	1	0.109267	113678
929721	chr2:112877219-112878539	Ryr3	0.00186085	0.535691	0.00099684	0.00099684	Nfia	TRUE	Nfia_extended_+/+	Nfia_extended_+/+_(1396g)	Nfia_extended_+/+_(7384r)	4.38044	1	0.453646	75516
929731	chr3:58865685-58866224	Clrn1	0.0299462	0.280794	0.00840872	0.00840872	Nfia	TRUE	Nfia_extended_+/+	Nfia_extended_+/+_(1396g)	Nfia_extended_+/+_(7384r)	3.53281	1	0.32876	53318
929741	chr7:90386573-90388053	Dlg2	0.00110297	0.15634	0.000172439	0.000172439	Nfia	TRUE	Nfia_extended_+/+	Nfia_extended_+/+_(1396g)	Nfia_extended_+/+_(7384r)	5.23251	1	0.402416	115527
929751	chr2:25762407-25762952	Bmyc	0.0327329	0.166799	0.00545982	0.00545982	Nfia	TRUE	Nfia_extended_+/+	Nfia_extended_+/+_(1396g)	Nfia_extended_+/+_(7384r)	1.14946	1	0.0802819	56042
929761	chr14:118044306-118045265	Gpc6	0.000247282	0.260853	6.45042682165021e-05	6.45042682165021e-05	Nfia	TRUE	Nfia_extended_+/+	Nfia_extended_+/+_(1396g)	Nfia_extended_+/+_(7384r)	5.91176	1	0.41794	76124
929771	chr10:52804873-52805714	Slc35f1	0.013606	0.443757	0.00603777	0.00603777	Nfia	TRUE	Nfia_extended_+/+	Nfia_extended_+/+_(1396g)	Nfia_extended_+/+_(7384r)	9.98669	1	0.491669	30688
929781	chr7:142351091-142351935	Ifitm10	0.032573	0.20268	0.0066019	0.0066019	Nfia	TRUE	Nfia_extended_+/+	Nfia_extended_+/+_(1396g)	Nfia_extended_+/+_(7384r)	1.53733	1	0.141797	137802
929791	chr3:85589959-85590712	Gm15535	0.0628425	0.142719	0.00896883	0.00896883	Nfia	TRUE	Nfia_extended_+/+	Nfia_extended_+/+_(1396g)	Nfia_extended_+/+_(7384r)	1.47161	1	0.0744124	35500
929801	chr7:122670574-122672101	Prkcb	0.00437578	0.306267	0.00134016	0.00134016	Nfia	TRUE	Nfia_extended_+/+	Nfia_extended_+/+_(1396g)	Nfia_extended_+/+_(7384r)	7.86594	1	0.459269	60288
929811	chr3:55889356-55890954	Gm43376	0.0214525	0.207913	0.00446026	0.00446026	Nfia	TRUE	Nfia_extended_+/+	Nfia_extended_+/+_(1396g)	Nfia_extended_+/+_(7384r)	2.8287	1	0.274895	126389
929821	chr7:16746882-16747576	Dact3	0.0443948	0.178468	0.00792307	0.00792307	Nfia	TRUE	Nfia_extended_+/+	Nfia_extended_+/+_(1396g)	Nfia_extended_+/+_(7384r)	1.76791	1	0.127259	58387
929831	chr6:46464974-46465406	Cntnap2	0.000900922	0.51657	0.000465389	0.000465389	Nfia	TRUE	Nfia_extended_+/+	Nfia_extended_+/+_(1396g)	Nfia_extended_+/+_(7384r)	6.71956	1	0.488382	75201
929841	chr6:85480473-85481194	Sfxn5	0.0502759	0.273223	0.0137365	0.0137365	Nfia	TRUE	Nfia_extended_+/+	Nfia_extended_+/+_(1396g)	Nfia_extended_+/+_(7384r)	2.36188	1	0.245884	102939
929851	chr17:13744584-13745605	Tcte2	0.0667859	0.190732	0.0127382	0.0127382	Nfia	TRUE	Nfia_extended_+/+	Nfia_extended_+/+_(1396g)	Nfia_extended_+/+_(7384r)	1.25191	1	0.102588	106434
929861	chr4:85434482-85434997	Sh3gl2	0.0232353	0.371741	0.00863752	0.00863752	Nfia	TRUE	Nfia_extended_+/+	Nfia_extended_+/+_(1396g)	Nfia_extended_+/+_(7384r)	2.2793	1	0.348943	92778
929871	chr11:87611621-87612374	Hsf5	0.0209436	0.129185	0.00270561	0.00270561	Nfia	TRUE	Nfia_extended_+/+	Nfia_extended_+/+_(1396g)	Nfia_extended_+/+_(7384r)	1.37786	1	0.0893286	68783
929881	chr12:108962329-108963422	Slc25a29	0.0113057	0.0590402	0.000667488	0.000667488	Nfia	TRUE	Nfia_extended_+/+	Nfia_extended_+/+_(1396g)	Nfia_extended_+/+_(7384r)	1.74017	1	0.103614	102065
929891	chr13:65127035-65128147	Mfsd14b	0.0558866	0.0953101	0.00532656	0.00532656	Nfia	TRUE	Nfia_extended_+/+	Nfia_extended_+/+_(1396g)	Nfia_extended_+/+_(7384r)	1.77033	1	0.0693117	4782
929901	chr6:39514713-39516196	8030453O22Rik	0.0526403	0.162952	0.00857782	0.00857782	Nfia	TRUE	Nfia_extended_+/+	Nfia_extended_+/+_(1396g)	Nfia_extended_+/+_(7384r)	1.46143	1	0.151564	140918
929911	chr17:33487708-33488064	Zfp101	0.102211	0.223292	0.022823	0.022823	Nfia	TRUE	Nfia_extended_+/+	Nfia_extended_+/+_(1396g)	Nfia_extended_+/+_(7384r)	1.23178	1	0.160034	40535
929921	chr5:124582612-124582828	Kmt5a	0.0135716	0.0701401	0.000951915	0.000951915	Nfia	TRUE	Nfia_extended_+/+	Nfia_extended_+/+_(1396g)	Nfia_extended_+/+_(7384r)	1.34256	1	0.104829	65241
929931	chr14:60176643-60178068	Atp8a2	0.00567464	0.298275	0.00169261	0.00169261	Nfia	TRUE	Nfia_extended_+/+	Nfia_extended_+/+_(1396g)	Nfia_extended_+/+_(7384r)	3.13481	1	0.277666	113539
929941	chr4:152483660-152484601	Nphp4	0.0340955	0.262975	0.00896628	0.00896628	Nfia	TRUE	Nfia_extended_+/+	Nfia_extended_+/+_(1396g)	Nfia_extended_+/+_(7384r)	5.06413	1	0.257558	31888
929951	chr1:161232795-161233629	Klhl20	0.0348293	0.141539	0.00492971	0.00492971	Nfia	TRUE	Nfia_extended_+/+	Nfia_extended_+/+_(1396g)	Nfia_extended_+/+_(7384r)	1.41328	1	0.078592	12419
929961	chr19:7320220-7320783	Rcor2	0.00612987	0.104839	0.000642651	0.000642651	Nfia	TRUE	Nfia_extended_+/+	Nfia_extended_+/+_(1396g)	Nfia_extended_+/+_(7384r)	1.33336	1	0.0732022	217529
929971	chr11:83534537-83535186	Rasl10b	0.0207091	0.222783	0.00461364	0.00461364	Nfia	TRUE	Nfia_extended_+/+	Nfia_extended_+/+_(1396g)	Nfia_extended_+/+_(7384r)	1.56813	1	0.21176	180580
929981	chr15:74725124-74726108	Lynx1	0.0708717	0.363843	0.0257862	0.0257862	Nfia	TRUE	Nfia_extended_+/+	Nfia_extended_+/+_(1396g)	Nfia_extended_+/+_(7384r)	3.31497	1	0.326137	18724
929991	chr1:171195153-171196459	Pcp4l1	0.16151	0.392467	0.0633873	0.0633873	Nfia	TRUE	Nfia_extended_+/+	Nfia_extended_+/+_(1396g)	Nfia_extended_+/+_(7384r)	3.68045	1	0.350106	3792
930001	chr13:12114479-12115391	Ryr2	0.0203794	0.608735	0.0124057	0.0124057	Nfia	TRUE	Nfia_extended_+/+	Nfia_extended_+/+_(1396g)	Nfia_extended_+/+_(7384r)	18.7038	1	0.660911	14547
930011	chr5:49166988-49167781	Kcnip4	0.000392588	0.443276	0.000174024	0.000174024	Nfia	TRUE	Nfia_extended_+/+	Nfia_extended_+/+_(1396g)	Nfia_extended_+/+_(7384r)	2.40113	1	0.0607815	187226
930021	chr10:5356674-5356840	Syne1	0.00173519	0.332574	0.00057708	0.00057708	Nfia	TRUE	Nfia_extended_+/+	Nfia_extended_+/+_(1396g)	Nfia_extended_+/+_(7384r)	8.58379	1	0.362561	35363
930031	chr1:164203372-164203914	Slc19a2	0.0486394	0.193979	0.00943502	0.00943502	Nfia	TRUE	Nfia_extended_+/+	Nfia_extended_+/+_(1396g)	Nfia_extended_+/+_(7384r)	3.65866	1	0.164272	28369
930041	chr9:48745495-48746168	Zbtb16	0.0368782	0.399522	0.0147337	0.0147337	Nfia	TRUE	Nfia_extended_+/+	Nfia_extended_+/+_(1396g)	Nfia_extended_+/+_(7384r)	1.639	1	0.278469	80124
930051	chr1:157137233-157137726	Rasal2	0.0465654	0.343404	0.0159908	0.0159908	Nfia	TRUE	Nfia_extended_+/+	Nfia_extended_+/+_(1396g)	Nfia_extended_+/+_(7384r)	2.09932	1	0.275033	101377
930061	chr17:78881851-78883179	Heatr5b	0.0374423	0.105602	0.00395398	0.00395398	Nfia	TRUE	Nfia_extended_+/+	Nfia_extended_+/+_(1396g)	Nfia_extended_+/+_(7384r)	1.57736	1	0.0726394	161750
930071	chr6:92659743-92660635	Prickle2	0.0460285	0.302033	0.0139021	0.0139021	Nfia	TRUE	Nfia_extended_+/+	Nfia_extended_+/+_(1396g)	Nfia_extended_+/+_(7384r)	1.52336	1	0.240544	171171
930081	chr10:68319439-68319865	Arid5b	0.0995855	0.503173	0.0501087	0.0501087	Nfia	TRUE	Nfia_extended_+/+	Nfia_extended_+/+_(1396g)	Nfia_extended_+/+_(7384r)	7.75442	1	0.512086	7877
930091	chr12:4744334-4744935	Fam228a	0.0546359	0.16724	0.00913731	0.00913731	Nfia	TRUE	Nfia_extended_+/+	Nfia_extended_+/+_(1396g)	Nfia_extended_+/+_(7384r)	2.06969	1	0.110226	82909
930101	chr2:24805960-24806469	Ehmt1	0.0232137	0.0863001	0.00200335	0.00200335	Nfia	TRUE	Nfia_extended_+/+	Nfia_extended_+/+_(1396g)	Nfia_extended_+/+_(7384r)	1.78885	1	0.118627	81557
930111	chr1:53061520-53062510	Hibch	0.072304	0.151995	0.0109898	0.0109898	Nfia	TRUE	Nfia_extended_+/+	Nfia_extended_+/+_(1396g)	Nfia_extended_+/+_(7384r)	1.31099	1	0.122518	129451
930121	chr7:25434219-25435091	4732471J01Rik	0.0482817	0.157883	0.00762284	0.00762284	Nfia	TRUE	Nfia_extended_+/+	Nfia_extended_+/+_(1396g)	Nfia_extended_+/+_(7384r)	1.80605	1	0.185817	129690
930131	chr2:112694442-112694671	Ryr3	0.0196646	0.515795	0.0101429	0.0101429	Nfia	TRUE	Nfia_extended_+/+	Nfia_extended_+/+_(1396g)	Nfia_extended_+/+_(7384r)	4.38044	1	0.453646	91985
930141	chr10:100030490-100032310	Kitl	0.0398823	0.468272	0.0186757	0.0186757	Nfia	TRUE	Nfia_extended_+/+	Nfia_extended_+/+_(1396g)	Nfia_extended_+/+_(7384r)	4.56646	1	0.407461	66201
930151	chr14:117140726-117141776	Gpc6	0.00972862	0.460939	0.0044843	0.0044843	Nfia	TRUE	Nfia_extended_+/+	Nfia_extended_+/+_(1396g)	Nfia_extended_+/+_(7384r)	5.91176	1	0.41794	69022
930161	chr7:75633803-75634528	Akap13	0.0212072	0.191773	0.00406697	0.00406697	Nfia	TRUE	Nfia_extended_+/+	Nfia_extended_+/+_(1396g)	Nfia_extended_+/+_(7384r)	2.26487	1	0.210899	124580
930171	chr12:33072089-33072969	Gm16267	0.050648	0.237831	0.0120457	0.0120457	Nfia	TRUE	Nfia_extended_+/+	Nfia_extended_+/+_(1396g)	Nfia_extended_+/+_(7384r)	2.95654	1	0.198491	44417
930181	chr15:93566709-93567872	Pphln1	0.0203137	0.0830045	0.00168613	0.00168613	Nfia	TRUE	Nfia_extended_+/+	Nfia_extended_+/+_(1396g)	Nfia_extended_+/+_(7384r)	1.2088	1	0.0745969	108277
930191	chr3:55780137-55781259	Nbea	0.00436897	0.087844	0.000383788	0.000383788	Nfia	TRUE	Nfia_extended_+/+	Nfia_extended_+/+_(1396g)	Nfia_extended_+/+_(7384r)	3.73393	1	0.230171	135288
930201	chr8:13420181-13421312	Gas6	0.10859	0.317256	0.0344507	0.0344507	Nfia	TRUE	Nfia_extended_+/+	Nfia_extended_+/+_(1396g)	Nfia_extended_+/+_(7384r)	1.85303	1	0.239599	39315
930211	chr11:87778083-87778838	Hsf5	0.013409	0.0723299	0.000969869	0.000969869	Nfia	TRUE	Nfia_extended_+/+	Nfia_extended_+/+_(1396g)	Nfia_extended_+/+_(7384r)	1.37786	1	0.0893286	193457
930221	chr2:92490578-92490919	Mapk8ip1	0.0485695	0.185872	0.0090277	0.0090277	Nfia	TRUE	Nfia_extended_+/+	Nfia_extended_+/+_(1396g)	Nfia_extended_+/+_(7384r)	1.16396	1	0.173883	97789
930231	chr7:86771694-86771957	Folh1	0.154372	0.363164	0.0560625	0.0560625	Nfia	TRUE	Nfia_extended_+/+	Nfia_extended_+/+_(1396g)	Nfia_extended_+/+_(7384r)	5.41743	1	0.394529	2471
930241	chr2:92390507-92390804	Mapk8ip1	0.0550561	0.164182	0.00903919	0.00903919	Nfia	TRUE	Nfia_extended_+/+	Nfia_extended_+/+_(1396g)	Nfia_extended_+/+_(7384r)	1.16396	1	0.173883	114310
930251	chr1:178916819-178918317	Kif26b	0.00943321	0.494056	0.00466054	0.00466054	Nfia	TRUE	Nfia_extended_+/+	Nfia_extended_+/+_(1396g)	Nfia_extended_+/+_(7384r)	2.29524	1	0.232484	122844
930261	chr15:62496111-62496672	Gm41333	0.0191797	0.17502	0.00335683	0.00335683	Nfia	TRUE	Nfia_extended_+/+	Nfia_extended_+/+_(1396g)	Nfia_extended_+/+_(7384r)	1.92172	1	0.134601	72586
930271	chr1:146372898-146373295	Gm29514	0.0377994	0.185548	0.00701358	0.00701358	Nfia	TRUE	Nfia_extended_+/+	Nfia_extended_+/+_(1396g)	Nfia_extended_+/+_(7384r)	1.45416	1	0.198259	67388
930281	chr5:88628668-88629632	Mob1b	0.080539	0.105718	0.0085144	0.0085144	Nfia	TRUE	Nfia_extended_+/+	Nfia_extended_+/+_(1396g)	Nfia_extended_+/+_(7384r)	1.72458	1	0.0906395	100742
930291	chr15:92164582-92164989	Cntn1	0.0951433	0.650495	0.0618902	0.0618902	Nfia	TRUE	Nfia_extended_+/+	Nfia_extended_+/+_(1396g)	Nfia_extended_+/+_(7384r)	17.8471	1	0.509516	3438
930301	chr2:20284149-20284714	Etl4	0.000497047	0.350319	0.000174125	0.000174125	Nfia	TRUE	Nfia_extended_+/+	Nfia_extended_+/+_(1396g)	Nfia_extended_+/+_(7384r)	5.47856	1	0.385796	92158
930311	chr1:178838977-178839281	Kif26b	0.00220779	0.388298	0.000857282	0.000857282	Nfia	TRUE	Nfia_extended_+/+	Nfia_extended_+/+_(1396g)	Nfia_extended_+/+_(7384r)	2.29524	1	0.232484	205078
930321	chr2:126792420-126792874	Sppl2a	0.0361389	0.109719	0.00396512	0.00396512	Nfia	TRUE	Nfia_extended_+/+	Nfia_extended_+/+_(1396g)	Nfia_extended_+/+_(7384r)	1.37663	1	0.145013	138454
930331	chr2:120389099-120390261	Vps39	0.0283818	0.0563044	0.00159802	0.00159802	Nfia	TRUE	Nfia_extended_+/+	Nfia_extended_+/+_(1396g)	Nfia_extended_+/+_(7384r)	1.3523	1	0.0563961	174361
930341	chr1:66829284-66830243	Rpe	0.0316026	0.160325	0.0050667	0.0050667	Nfia	TRUE	Nfia_extended_+/+	Nfia_extended_+/+_(1396g)	Nfia_extended_+/+_(7384r)	1.672	1	0.11605	66334
930351	chr7:78449701-78450784	Gm9885	0.0376816	0.127792	0.00481542	0.00481542	Nfia	TRUE	Nfia_extended_+/+	Nfia_extended_+/+_(1396g)	Nfia_extended_+/+_(7384r)	1.83678	1	0.117946	45610
930361	chr5:65445262-65445479	Gm42726	0.0179321	0.126815	0.00227406	0.00227406	Nfia	TRUE	Nfia_extended_+/+	Nfia_extended_+/+_(1396g)	Nfia_extended_+/+_(7384r)	1.8818	1	0.0830814	214436
930371	chr2:37748303-37749162	Strbp	0.149046	0.522375	0.077858	0.077858	Nfia	TRUE	Nfia_extended_+/+	Nfia_extended_+/+_(1396g)	Nfia_extended_+/+_(7384r)	4.20244	1	0.394845	2601
930381	chr3:40897043-40897532	Larp1b	0.0269345	0.0826849	0.00222707	0.00222707	Nfia	TRUE	Nfia_extended_+/+	Nfia_extended_+/+_(1396g)	Nfia_extended_+/+_(7384r)	2.57823	1	0.16416	89218
930391	chr4:140234435-140235396	Igsf21	0.109055	0.340215	0.0371021	0.0371021	Nfia	TRUE	Nfia_extended_+/+	Nfia_extended_+/+_(1396g)	Nfia_extended_+/+_(7384r)	2.76824	1	0.195521	27971
930401	chr13:117816103-117816602	4933413L06Rik	0.0368115	0.231903	0.00853671	0.00853671	Nfia	TRUE	Nfia_extended_+/+	Nfia_extended_+/+_(1396g)	Nfia_extended_+/+_(7384r)	2.60383	1	0.185609	100995
930411	chr8:58655547-58656192	Galntl6	0.0404729	0.433407	0.0175412	0.0175412	Nfia	TRUE	Nfia_extended_+/+	Nfia_extended_+/+_(1396g)	Nfia_extended_+/+_(7384r)	2.41858	1	0.340366	120444
930421	chr4:85703942-85704921	Sh3gl2	0.0121067	0.307957	0.00372833	0.00372833	Nfia	TRUE	Nfia_extended_+/+	Nfia_extended_+/+_(1396g)	Nfia_extended_+/+_(7384r)	2.2793	1	0.348943	150884
930431	chr11:26592824-26593999	Vrk2	0.22908	0.269725	0.0617885	0.0617885	Nfia	TRUE	Nfia_extended_+/+	Nfia_extended_+/+_(1396g)	Nfia_extended_+/+_(7384r)	2.62114	1	0.199293	1258
930441	chr16:94551745-94552692	Gm31323	0.0193644	0.169502	0.0032823	0.0032823	Nfia	TRUE	Nfia_extended_+/+	Nfia_extended_+/+_(1396g)	Nfia_extended_+/+_(7384r)	1.67198	1	0.103844	109280
930451	chr7:114290192-114291024	Psma1	0.0222135	0.058182	0.00129243	0.00129243	Nfia	TRUE	Nfia_extended_+/+	Nfia_extended_+/+_(1396g)	Nfia_extended_+/+_(7384r)	1.61112	1	0.100189	103568
930461	chr16:67229758-67230702	Cadm2	0.00188675	0.47347	0.000893321	0.000893321	Nfia	TRUE	Nfia_extended_+/+	Nfia_extended_+/+_(1396g)	Nfia_extended_+/+_(7384r)	12.9975	1	0.381033	33575
930471	chr8:86545031-86546594	Abcc12	0.0354496	0.118238	0.00419148	0.00419148	Nfia	TRUE	Nfia_extended_+/+	Nfia_extended_+/+_(1396g)	Nfia_extended_+/+_(7384r)	1.30181	1	0.150989	54994
930481	chr2:155671321-155672089	Gssos1	0.0330884	0.111103	0.00367622	0.00367622	Nfia	TRUE	Nfia_extended_+/+	Nfia_extended_+/+_(1396g)	Nfia_extended_+/+_(7384r)	1.33925	1	0.104204	59982
930491	chr17:68829847-68830602	L3mbtl4	0.0701893	0.573485	0.0402525	0.0402525	Nfia	TRUE	Nfia_extended_+/+	Nfia_extended_+/+_(1396g)	Nfia_extended_+/+_(7384r)	5.92279	1	0.405073	27764
930501	chr6:59052445-59053964	Herc3	0.0261965	0.159916	0.00418925	0.00418925	Nfia	TRUE	Nfia_extended_+/+	Nfia_extended_+/+_(1396g)	Nfia_extended_+/+_(7384r)	2.50917	1	0.221235	69171
930511	chr4:5587346-5588134	Fam110b	0.0248364	0.204307	0.00507427	0.00507427	Nfia	TRUE	Nfia_extended_+/+	Nfia_extended_+/+_(1396g)	Nfia_extended_+/+_(7384r)	4.52217	1	0.262208	81932
930521	chr12:89460819-89461784	Nrxn3	0.00127638	0.122342	0.000156156	0.000156156	Nfia	TRUE	Nfia_extended_+/+	Nfia_extended_+/+_(1396g)	Nfia_extended_+/+_(7384r)	2.50576	1	0.244302	138536
930531	chr9:15812931-15814035	Fat3	6.5714020933912e-05	0.182249	1.19762891734566e-05	1.19762891734566e-05	Nfia	TRUE	Nfia_extended_+/+	Nfia_extended_+/+_(1396g)	Nfia_extended_+/+_(7384r)	5.84507	1	0.239968	21152
930541	chr1:58071129-58071392	Aox1	0.0488387	0.357136	0.017442	0.017442	Nfia	TRUE	Nfia_extended_+/+	Nfia_extended_+/+_(1396g)	Nfia_extended_+/+_(7384r)	15.4551	1	0.425358	8819
930551	chr7:131420912-131421613	Fgfr2	0.000373946	0.0784292	2.93282737671988e-05	2.93282737671988e-05	Nfia	TRUE	Nfia_extended_+/+	Nfia_extended_+/+_(1396g)	Nfia_extended_+/+_(7384r)	2.05618	1	0.18349	203017
930561	chr19:47545120-47546049	Gm16068	0.0352719	0.152867	0.00539191	0.00539191	Nfia	TRUE	Nfia_extended_+/+	Nfia_extended_+/+_(1396g)	Nfia_extended_+/+_(7384r)	1.44528	1	0.0871389	1656
930571	chr14:59723086-59724590	Atp8a2	0.00247418	0.341787	0.000845644	0.000845644	Nfia	TRUE	Nfia_extended_+/+	Nfia_extended_+/+_(1396g)	Nfia_extended_+/+_(7384r)	3.13481	1	0.277666	148602
930581	chr2:117017831-117019523	Spred1	0.0433966	0.257023	0.0111539	0.0111539	Nfia	TRUE	Nfia_extended_+/+	Nfia_extended_+/+_(1396g)	Nfia_extended_+/+_(7384r)	1.60901	1	0.250351	142917
930591	chr17:73487166-73488375	Gm49876	0.0287926	0.190056	0.00547221	0.00547221	Nfia	TRUE	Nfia_extended_+/+	Nfia_extended_+/+_(1396g)	Nfia_extended_+/+_(7384r)	2.02913	1	0.100394	168208
930601	chr12:112903493-112904926	Ahnak2	0.0435007	0.22772	0.00990596	0.00990596	Nfia	TRUE	Nfia_extended_+/+	Nfia_extended_+/+_(1396g)	Nfia_extended_+/+_(7384r)	1.32545	1	0.166719	67416
930611	chr13:112770609-112773280	Plpp1	0.0817415	0.399691	0.0326713	0.0326713	Nfia	TRUE	Nfia_extended_+/+	Nfia_extended_+/+_(1396g)	Nfia_extended_+/+_(7384r)	1.41133	1	0.252033	14737
930621	chr3:100604073-100606195	Gm43466	0.0218516	0.0743431	0.00162452	0.00162452	Nfia	TRUE	Nfia_extended_+/+	Nfia_extended_+/+_(1396g)	Nfia_extended_+/+_(7384r)	1.84933	1	0.116839	66855
930631	chr6:52789705-52791004	Jazf1	0.00816007	0.0555419	0.000453226	0.000453226	Nfia	TRUE	Nfia_extended_+/+	Nfia_extended_+/+_(1396g)	Nfia_extended_+/+_(7384r)	2.70328	1	0.240533	197491
930641	chr14:39532467-39533146	Nrg3	1.11016569964904e-05	0.24549	2.72534469873348e-06	2.72534469873348e-06	Nfia	TRUE	Nfia_extended_+/+	Nfia_extended_+/+_(1396g)	Nfia_extended_+/+_(7384r)	1.27081	1	0.243291	226587
930651	chrX:57325668-57327256	Arhgef6	0.0593357	0.245724	0.0145802	0.0145802	Nfia	TRUE	Nfia_extended_+/+	Nfia_extended_+/+_(1396g)	Nfia_extended_+/+_(7384r)	3.36145	1	0.254772	50795
930661	chr5:105799787-105800911	Zfp326	0.0518014	0.0529656	0.00274369	0.00274369	Nfia	TRUE	Nfia_extended_+/+	Nfia_extended_+/+_(1396g)	Nfia_extended_+/+_(7384r)	1.30653	1	0.0674455	154968
930671	chr7:101534982-101535472	Pde2a	0.064255	0.294747	0.018939	0.018939	Nfia	TRUE	Nfia_extended_+/+	Nfia_extended_+/+_(1396g)	Nfia_extended_+/+_(7384r)	3.69422	1	0.237875	57708
930681	chr5:92838291-92838717	Shroom3	0.046562	0.317908	0.0148024	0.0148024	Nfia	TRUE	Nfia_extended_+/+	Nfia_extended_+/+_(1396g)	Nfia_extended_+/+_(7384r)	1.7193	1	0.254812	144189
930691	chr9:40628064-40628528	Clmp	0.0585557	0.590387	0.0345706	0.0345706	Nfia	TRUE	Nfia_extended_+/+	Nfia_extended_+/+_(1396g)	Nfia_extended_+/+_(7384r)	3.00904	1	0.396689	74232
930701	chr17:10791146-10792181	Pacrg	0.0636974	0.163946	0.010443	0.010443	Nfia	TRUE	Nfia_extended_+/+	Nfia_extended_+/+_(1396g)	Nfia_extended_+/+_(7384r)	2.31874	1	0.129373	20390
930711	chr7:139152803-139153695	Pwwp2b	0.0193628	0.159078	0.0030802	0.0030802	Nfia	TRUE	Nfia_extended_+/+	Nfia_extended_+/+_(1396g)	Nfia_extended_+/+_(7384r)	1.48998	1	0.108786	197059
930721	chr1:163893542-163894703	Kifap3	0.0273856	0.0848417	0.00232344	0.00232344	Nfia	TRUE	Nfia_extended_+/+	Nfia_extended_+/+_(1396g)	Nfia_extended_+/+_(7384r)	1.91965	1	0.0942429	163107
930731	chr13:65131043-65131517	Mfsd14b	0.0178866	0.085826	0.00153513	0.00153513	Nfia	TRUE	Nfia_extended_+/+	Nfia_extended_+/+_(1396g)	Nfia_extended_+/+_(7384r)	1.77033	1	0.0693117	108206
930741	chr2:79414316-79415010	Cerkl	0.0190209	0.122486	0.0023298	0.0023298	Nfia	TRUE	Nfia_extended_+/+	Nfia_extended_+/+_(1396g)	Nfia_extended_+/+_(7384r)	1.27875	1	0.0958613	128114
930751	chr14:38977872-38979797	Nrg3	0.0364131	0.535039	0.0194824	0.0194824	Nfia	TRUE	Nfia_extended_+/+	Nfia_extended_+/+_(1396g)	Nfia_extended_+/+_(7384r)	1.27081	1	0.243291	97976
930761	chr14:12462181-12462559	Gm48239	0.0325813	0.225753	0.00735533	0.00735533	Nfia	TRUE	Nfia_extended_+/+	Nfia_extended_+/+_(1396g)	Nfia_extended_+/+_(7384r)	2.8232	1	0.138268	28305
930771	chr2:29414930-29415624	Med27	0.0323494	0.198763	0.00642988	0.00642988	Nfia	TRUE	Nfia_extended_+/+	Nfia_extended_+/+_(1396g)	Nfia_extended_+/+_(7384r)	2.42759	1	0.213256	43664
930781	chr4:74270575-74271282	Kdm4c	0.0163931	0.0626954	0.00102777	0.00102777	Nfia	TRUE	Nfia_extended_+/+	Nfia_extended_+/+_(1396g)	Nfia_extended_+/+_(7384r)	1.75211	1	0.0908961	151241
930791	chr9:27202723-27204189	Jam3	0.0410297	0.135507	0.00555981	0.00555981	Nfia	TRUE	Nfia_extended_+/+	Nfia_extended_+/+_(1396g)	Nfia_extended_+/+_(7384r)	1.39928	1	0.126561	154467
930801	chr12:82679477-82680598	Rgs6	0.00657477	0.450853	0.00296425	0.00296425	Nfia	TRUE	Nfia_extended_+/+	Nfia_extended_+/+_(1396g)	Nfia_extended_+/+_(7384r)	7.54312	1	0.542896	41382
930811	chr7:79194260-79195279	Abhd2	0.0208287	0.328403	0.0068402	0.0068402	Nfia	TRUE	Nfia_extended_+/+	Nfia_extended_+/+_(1396g)	Nfia_extended_+/+_(7384r)	2.22578	1	0.269319	12779
930821	chr8:84466927-84467267	Cacna1a	0.0638304	0.304857	0.0194592	0.0194592	Nfia	TRUE	Nfia_extended_+/+	Nfia_extended_+/+_(1396g)	Nfia_extended_+/+_(7384r)	1.19847	1	0.132874	128251
930831	chr2:30031823-30034075	Sptan1	0.0416589	0.37952	0.0158104	0.0158104	Nfia	TRUE	Nfia_extended_+/+	Nfia_extended_+/+_(1396g)	Nfia_extended_+/+_(7384r)	3.59595	1	0.34532	80499
930841	chr7:122219028-122220235	Chp2	0.089141	0.222111	0.0197992	0.0197992	Nfia	TRUE	Nfia_extended_+/+	Nfia_extended_+/+_(1396g)	Nfia_extended_+/+_(7384r)	1.10696	1	0.164493	76241
930851	chr2:38578449-38579621	Nek6	0.025591	0.196485	0.00502826	0.00502826	Nfia	TRUE	Nfia_extended_+/+	Nfia_extended_+/+_(1396g)	Nfia_extended_+/+_(7384r)	1.30297	1	0.117782	99728
930861	chr12:102431929-102432801	Lgmn	0.0578985	0.246844	0.0142919	0.0142919	Nfia	TRUE	Nfia_extended_+/+	Nfia_extended_+/+_(1396g)	Nfia_extended_+/+_(7384r)	2.13028	1	0.262041	58931
930871	chr14:16313332-16314615	Ngly1	0.0616119	0.148741	0.00916422	0.00916422	Nfia	TRUE	Nfia_extended_+/+	Nfia_extended_+/+_(1396g)	Nfia_extended_+/+_(7384r)	2.86545	1	0.131536	16975
930881	chr4:132127185-132127439	Oprd1	0.0810276	0.225509	0.0182724	0.0182724	Nfia	TRUE	Nfia_extended_+/+	Nfia_extended_+/+_(1396g)	Nfia_extended_+/+_(7384r)	4.46401	1	0.213806	17652
930891	chr14:47578210-47578472	Fbxo34	0.0381305	0.164174	0.00626003	0.00626003	Nfia	TRUE	Nfia_extended_+/+	Nfia_extended_+/+_(1396g)	Nfia_extended_+/+_(7384r)	1.05503	1	0.124543	1510
930901	chr5:93060847-93061450	Shroom3	0.0170658	0.30394	0.00518698	0.00518698	Nfia	TRUE	Nfia_extended_+/+	Nfia_extended_+/+_(1396g)	Nfia_extended_+/+_(7384r)	1.7193	1	0.254812	221535
930911	chr16:90845073-90845323	Eva1c	0.0717158	0.319523	0.0229149	0.0229149	Nfia	TRUE	Nfia_extended_+/+	Nfia_extended_+/+_(1396g)	Nfia_extended_+/+_(7384r)	1.1873	1	0.171058	92960
930921	chr1:187477205-187477998	Esrrg	0.00250135	0.568905	0.00142303	0.00142303	Nfia	TRUE	Nfia_extended_+/+	Nfia_extended_+/+_(1396g)	Nfia_extended_+/+_(7384r)	5.52257	1	0.433827	79714
930931	chr11:36503171-36503552	Tenm2	0.0110915	0.461967	0.00512391	0.00512391	Nfia	TRUE	Nfia_extended_+/+	Nfia_extended_+/+_(1396g)	Nfia_extended_+/+_(7384r)	7.35395	1	0.422112	35913
930941	chr9:64667415-64668033	Rab11a	0.0624902	0.0859721	0.00537242	0.00537242	Nfia	TRUE	Nfia_extended_+/+	Nfia_extended_+/+_(1396g)	Nfia_extended_+/+_(7384r)	1.59768	1	0.0862411	111247
930951	chr2:126949834-126950280	Sppl2a	0.0548726	0.135442	0.00743207	0.00743207	Nfia	TRUE	Nfia_extended_+/+	Nfia_extended_+/+_(1396g)	Nfia_extended_+/+_(7384r)	1.37663	1	0.145013	68709
930961	chr9:42111270-42112226	Sorl1	0.0598385	0.416814	0.0249416	0.0249416	Nfia	TRUE	Nfia_extended_+/+	Nfia_extended_+/+_(1396g)	Nfia_extended_+/+_(7384r)	5.36853	1	0.235035	50291
930971	chr18:10784254-10784485	Abhd3	0.0417185	0.10776	0.00449559	0.00449559	Nfia	TRUE	Nfia_extended_+/+	Nfia_extended_+/+_(1396g)	Nfia_extended_+/+_(7384r)	1.3559	1	0.151366	102404
930981	chr2:180305647-180306092	B230312C02Rik	0.0560408	0.195521	0.0109572	0.0109572	Nfia	TRUE	Nfia_extended_+/+	Nfia_extended_+/+_(1396g)	Nfia_extended_+/+_(7384r)	1.42138	1	0.170997	38892
930991	chr5:66259594-66260541	Nsun7	0.106048	0.339215	0.0359731	0.0359731	Nfia	TRUE	Nfia_extended_+/+	Nfia_extended_+/+_(1396g)	Nfia_extended_+/+_(7384r)	4.32507	1	0.282736	19766
931001	chr7:49224507-49226059	Nav2	0.00428694	0.353763	0.00151656	0.00151656	Nfia	TRUE	Nfia_extended_+/+	Nfia_extended_+/+_(1396g)	Nfia_extended_+/+_(7384r)	1.25542	1	0.262183	195636
931011	chr6:45619199-45619768	Cntnap2	0.000510861	0.451095	0.000230447	0.000230447	Nfia	TRUE	Nfia_extended_+/+	Nfia_extended_+/+_(1396g)	Nfia_extended_+/+_(7384r)	6.71956	1	0.488382	27455
931021	chr14:59769650-59770111	Atp8a2	0.0059801	0.493226	0.00294954	0.00294954	Nfia	TRUE	Nfia_extended_+/+	Nfia_extended_+/+_(1396g)	Nfia_extended_+/+_(7384r)	3.13481	1	0.277666	107422
931031	chr18:34356100-34356580	Pkd2l2	0.0910972	0.16533	0.0150611	0.0150611	Nfia	TRUE	Nfia_extended_+/+	Nfia_extended_+/+_(1396g)	Nfia_extended_+/+_(7384r)	1.98816	1	0.0778057	6223
931041	chr12:72197551-72199374	Jkamp	0.0582132	0.0971555	0.00565573	0.00565573	Nfia	TRUE	Nfia_extended_+/+	Nfia_extended_+/+_(1396g)	Nfia_extended_+/+_(7384r)	1.11383	1	0.0714508	51632
931051	chr5:66202350-66202674	Nsun7	0.0209282	0.328838	0.00688199	0.00688199	Nfia	TRUE	Nfia_extended_+/+	Nfia_extended_+/+_(1396g)	Nfia_extended_+/+_(7384r)	4.32507	1	0.282736	26799
931061	chr8:36704391-36705439	Dlc1	0.0924216	0.427579	0.0395175	0.0395175	Nfia	TRUE	Nfia_extended_+/+	Nfia_extended_+/+_(1396g)	Nfia_extended_+/+_(7384r)	2.36972	1	0.343832	4371
931071	chr4:126602116-126602352	Psmb2	0.0431955	0.119906	0.0051794	0.0051794	Nfia	TRUE	Nfia_extended_+/+	Nfia_extended_+/+_(1396g)	Nfia_extended_+/+_(7384r)	2.46756	1	0.142488	101133
931081	chr8:115480817-115481487	Wwox	0.0715213	0.30014	0.0214664	0.0214664	Nfia	TRUE	Nfia_extended_+/+	Nfia_extended_+/+_(1396g)	Nfia_extended_+/+_(7384r)	2.28788	1	0.265765	82552
931091	chr2:29291833-29292713	Med27	0.098513	0.229538	0.0226124	0.0226124	Nfia	TRUE	Nfia_extended_+/+	Nfia_extended_+/+_(1396g)	Nfia_extended_+/+_(7384r)	2.42759	1	0.213256	17570
931101	chr2:143904874-143905466	Pcsk2os2	0.0311278	0.206848	0.00643872	0.00643872	Nfia	TRUE	Nfia_extended_+/+	Nfia_extended_+/+_(1396g)	Nfia_extended_+/+_(7384r)	1.60049	1	0.110384	29720
931111	chr9:104957989-104959079	Cpne4	0.00291887	0.34199	0.000998223	0.000998223	Nfia	TRUE	Nfia_extended_+/+	Nfia_extended_+/+_(1396g)	Nfia_extended_+/+_(7384r)	4.25079	1	0.347971	121908
931121	chr2:37715897-37717333	Dennd1a	0.0203458	0.380077	0.00773296	0.00773296	Nfia	TRUE	Nfia_extended_+/+	Nfia_extended_+/+_(1396g)	Nfia_extended_+/+_(7384r)	1.21077	1	0.290398	135241
931131	chr13:76937561-76938267	Mctp1	0.00762387	0.484344	0.00369258	0.00369258	Nfia	TRUE	Nfia_extended_+/+	Nfia_extended_+/+_(1396g)	Nfia_extended_+/+_(7384r)	8.54381	1	0.499309	47433
931141	chr12:107903830-107904865	Bcl11b	0.0644011	0.520654	0.0335307	0.0335307	Nfia	TRUE	Nfia_extended_+/+	Nfia_extended_+/+_(1396g)	Nfia_extended_+/+_(7384r)	2.99841	1	0.298598	64002
931151	chr6:46853492-46854517	Cntnap2	0.0457028	0.640606	0.0292775	0.0292775	Nfia	TRUE	Nfia_extended_+/+	Nfia_extended_+/+_(1396g)	Nfia_extended_+/+_(7384r)	6.71956	1	0.488382	6385
931161	chr2:112859409-112860160	Ryr3	0.0421493	0.664364	0.0280025	0.0280025	Nfia	TRUE	Nfia_extended_+/+	Nfia_extended_+/+_(1396g)	Nfia_extended_+/+_(7384r)	4.38044	1	0.453646	17876
931171	chr12:12286914-12288103	Fam49a	0.0882405	0.231876	0.0204608	0.0204608	Nfia	TRUE	Nfia_extended_+/+	Nfia_extended_+/+_(1396g)	Nfia_extended_+/+_(7384r)	1.03517	1	0.104418	14687
931181	chr19:21737905-21738976	Abhd17b	0.127207	0.221262	0.0281461	0.0281461	Nfia	TRUE	Nfia_extended_+/+	Nfia_extended_+/+_(1396g)	Nfia_extended_+/+_(7384r)	1.4429	1	0.104741	15038
931191	chr1:24470359-24471719	Col19a1	0.0982587	0.480749	0.0472378	0.0472378	Nfia	TRUE	Nfia_extended_+/+	Nfia_extended_+/+_(1396g)	Nfia_extended_+/+_(7384r)	1.64647	1	0.346974	61342
931201	chr3:55296767-55297762	Dclk1	0.0450525	0.608208	0.0274013	0.0274013	Nfia	TRUE	Nfia_extended_+/+	Nfia_extended_+/+_(1396g)	Nfia_extended_+/+_(7384r)	4.82145	1	0.373121	35442
931211	chr2:104742405-104743378	Ccdc73	0.0435611	0.0639392	0.00278526	0.00278526	Nfia	TRUE	Nfia_extended_+/+	Nfia_extended_+/+_(1396g)	Nfia_extended_+/+_(7384r)	2.1476	1	0.0861234	94440
931221	chr17:94864269-94865524	Gm1976	0.0371755	0.112112	0.00416783	0.00416783	Nfia	TRUE	Nfia_extended_+/+	Nfia_extended_+/+_(1396g)	Nfia_extended_+/+_(7384r)	2.58775	1	0.197721	102394
931231	chr12:102307986-102308924	Lgmn	0.0886643	0.241471	0.0214098	0.0214098	Nfia	TRUE	Nfia_extended_+/+	Nfia_extended_+/+_(1396g)	Nfia_extended_+/+_(7384r)	2.13028	1	0.262041	3042
931241	chr19:48550293-48550716	Sorcs3	0.00600096	0.488301	0.00293027	0.00293027	Nfia	TRUE	Nfia_extended_+/+	Nfia_extended_+/+_(1396g)	Nfia_extended_+/+_(7384r)	7.35445	1	0.411974	5711
931251	chr4:59841333-59842256	Snx30	0.0235095	0.0648894	0.00152551	0.00152551	Nfia	TRUE	Nfia_extended_+/+	Nfia_extended_+/+_(1396g)	Nfia_extended_+/+_(7384r)	1.69371	1	0.141211	133778
931261	chr19:29662052-29663359	Ermp1	0.0877868	0.299659	0.0263061	0.0263061	Nfia	TRUE	Nfia_extended_+/+	Nfia_extended_+/+_(1396g)	Nfia_extended_+/+_(7384r)	1.10539	1	0.251528	45028
931271	chr3:100663120-100663574	Gm43466	0.079489	0.170695	0.0135684	0.0135684	Nfia	TRUE	Nfia_extended_+/+	Nfia_extended_+/+_(1396g)	Nfia_extended_+/+_(7384r)	1.84933	1	0.116839	52982
931281	chr12:11355403-11355881	Vsnl1	0.0685413	0.67946	0.0465711	0.0465711	Nfia	TRUE	Nfia_extended_+/+	Nfia_extended_+/+_(1396g)	Nfia_extended_+/+_(7384r)	1.92638	1	0.387302	75093
931291	chr14:117950544-117952263	Gpc6	0.00333753	0.104811	0.000349811	0.000349811	Nfia	TRUE	Nfia_extended_+/+	Nfia_extended_+/+_(1396g)	Nfia_extended_+/+_(7384r)	5.91176	1	0.41794	84546
931301	chr6:85250784-85251268	Sfxn5	0.0410458	0.239644	0.00983637	0.00983637	Nfia	TRUE	Nfia_extended_+/+	Nfia_extended_+/+_(1396g)	Nfia_extended_+/+_(7384r)	2.36188	1	0.245884	115860
931311	chr7:91472082-91473067	Dlg2	0.000229796	0.34578	7.94588835793591e-05	7.94588835793591e-05	Nfia	TRUE	Nfia_extended_+/+	Nfia_extended_+/+_(1396g)	Nfia_extended_+/+_(7384r)	5.23251	1	0.402416	75637
931321	chr14:122030334-122031105	Tm9sf2	0.0679275	0.168695	0.011459	0.011459	Nfia	TRUE	Nfia_extended_+/+	Nfia_extended_+/+_(1396g)	Nfia_extended_+/+_(7384r)	2.53433	1	0.186605	54178
931331	chr7:99106637-99107090	Uvrag	0.0372569	0.237957	0.00886554	0.00886554	Nfia	TRUE	Nfia_extended_+/+	Nfia_extended_+/+_(1396g)	Nfia_extended_+/+_(7384r)	3.02335	1	0.232049	129192
931341	chr7:72210034-72210767	Mctp2	0.0211288	0.474288	0.0100211	0.0100211	Nfia	TRUE	Nfia_extended_+/+	Nfia_extended_+/+_(1396g)	Nfia_extended_+/+_(7384r)	1.40078	1	0.0591586	120172
931351	chr2:32631583-32632100	Pip5kl1	0.0108133	0.176626	0.00190992	0.00190992	Nfia	TRUE	Nfia_extended_+/+	Nfia_extended_+/+_(1396g)	Nfia_extended_+/+_(7384r)	3.45096	1	0.230133	140876
931361	chr12:111731586-111733387	Ppp1r13b	0.0244532	0.0726182	0.00177575	0.00177575	Nfia	TRUE	Nfia_extended_+/+	Nfia_extended_+/+_(1396g)	Nfia_extended_+/+_(7384r)	1.88719	1	0.142483	179984
931371	chr10:62831010-62832341	Tet1	0.0368709	0.0729527	0.00268983	0.00268983	Nfia	TRUE	Nfia_extended_+/+	Nfia_extended_+/+_(1396g)	Nfia_extended_+/+_(7384r)	1.56672	1	0.0768659	127373
931381	chr7:92048703-92049692	Dlg2	6.78575841583517e-05	0.251889	1.70925492347091e-05	1.70925492347091e-05	Nfia	TRUE	Nfia_extended_+/+	Nfia_extended_+/+_(1396g)	Nfia_extended_+/+_(7384r)	5.23251	1	0.402416	110132
931391	chr8:85364511-85365687	Orc6	0.0387825	0.121371	0.00470709	0.00470709	Nfia	TRUE	Nfia_extended_+/+	Nfia_extended_+/+_(1396g)	Nfia_extended_+/+_(7384r)	3.37156	1	0.0827252	12036
931401	chr8:11076931-11077783	Irs2	0.0185186	0.163969	0.00303648	0.00303648	Nfia	TRUE	Nfia_extended_+/+	Nfia_extended_+/+_(1396g)	Nfia_extended_+/+_(7384r)	1.22816	1	0.134791	134093
931411	chr15:7812875-7813985	Wdr70	0.0949876	0.109741	0.0104241	0.0104241	Nfia	TRUE	Nfia_extended_+/+	Nfia_extended_+/+_(1396g)	Nfia_extended_+/+_(7384r)	1.35971	1	0.0956141	91213
931421	chr2:74847111-74847800	Hoxd1	0.0141929	0.123645	0.00175489	0.00175489	Nfia	TRUE	Nfia_extended_+/+	Nfia_extended_+/+_(1396g)	Nfia_extended_+/+_(7384r)	2.79232	1	0.148995	128900
931431	chr4:87096048-87096759	Slc24a2	0.0455684	0.499863	0.022778	0.022778	Nfia	TRUE	Nfia_extended_+/+	Nfia_extended_+/+_(1396g)	Nfia_extended_+/+_(7384r)	5.77893	1	0.243743	8493
931441	chr4:102468654-102469723	Pde4b	0.00351434	0.480932	0.00169016	0.00169016	Nfia	TRUE	Nfia_extended_+/+	Nfia_extended_+/+_(1396g)	Nfia_extended_+/+_(7384r)	1.5533	1	0.295217	86781
931451	chr9:28028264-28028496	Opcml	2.76524109359498e-05	0.184349	5.09768859848838e-06	5.09768859848838e-06	Nfia	TRUE	Nfia_extended_+/+	Nfia_extended_+/+_(1396g)	Nfia_extended_+/+_(7384r)	26.1284	1	0.541734	7109
931461	chr3:151826368-151826769	Ptgfr	0.0285511	0.280594	0.00801128	0.00801128	Nfia	TRUE	Nfia_extended_+/+	Nfia_extended_+/+_(1396g)	Nfia_extended_+/+_(7384r)	2.72334	1	0.345661	168363
931471	chr4:9529833-9531060	Gm11817	0.0166983	0.0626801	0.00104665	0.00104665	Nfia	TRUE	Nfia_extended_+/+	Nfia_extended_+/+_(1396g)	Nfia_extended_+/+_(7384r)	1.53947	1	0.110762	150305
931481	chr3:90673382-90673597	S100a16	0.0904497	0.32871	0.0297317	0.0297317	Nfia	TRUE	Nfia_extended_+/+	Nfia_extended_+/+_(1396g)	Nfia_extended_+/+_(7384r)	3.26686	1	0.209966	1547
931491	chr6:54175326-54176028	Chn2	0.00626464	0.428987	0.00268745	0.00268745	Nfia	TRUE	Nfia_extended_+/+	Nfia_extended_+/+_(1396g)	Nfia_extended_+/+_(7384r)	1.71701	1	0.347024	206982
931501	chr6:18477225-18478221	Gm15594	0.0634185	0.278199	0.017643	0.017643	Nfia	TRUE	Nfia_extended_+/+	Nfia_extended_+/+_(1396g)	Nfia_extended_+/+_(7384r)	2.81422	1	0.220292	55372
931511	chr7:131121994-131122973	Htra1	0.0118888	0.212966	0.00253191	0.00253191	Nfia	TRUE	Nfia_extended_+/+	Nfia_extended_+/+_(1396g)	Nfia_extended_+/+_(7384r)	1.80712	1	0.307326	215546
931521	chr3:73569172-73569715	Bche	0.0191274	0.0800118	0.00153042	0.00153042	Nfia	TRUE	Nfia_extended_+/+	Nfia_extended_+/+_(1396g)	Nfia_extended_+/+_(7384r)	1.83183	1	0.119775	192738
931531	chr8:123902231-123903198	Gm29773	0.0742709	0.120369	0.0089399	0.0089399	Nfia	TRUE	Nfia_extended_+/+	Nfia_extended_+/+_(1396g)	Nfia_extended_+/+_(7384r)	1.78368	1	0.129061	28063
931541	chr10:70286946-70288612	Ccdc6	0.0516701	0.215138	0.0111162	0.0111162	Nfia	TRUE	Nfia_extended_+/+	Nfia_extended_+/+_(1396g)	Nfia_extended_+/+_(7384r)	1.69445	1	0.117342	58093
931551	chr18:64368417-64368912	Nars	0.0280459	0.137951	0.00386896	0.00386896	Nfia	TRUE	Nfia_extended_+/+	Nfia_extended_+/+_(1396g)	Nfia_extended_+/+_(7384r)	1.43708	1	0.111646	75136
931561	chr3:62583704-62584735	Arhgef26	0.0742006	0.0848835	0.00629841	0.00629841	Nfia	TRUE	Nfia_extended_+/+	Nfia_extended_+/+_(1396g)	Nfia_extended_+/+_(7384r)	1.46263	1	0.149538	42412
931571	chr15:32281466-32281820	Sema5a	0.0138787	0.420365	0.00583414	0.00583414	Nfia	TRUE	Nfia_extended_+/+	Nfia_extended_+/+_(1396g)	Nfia_extended_+/+_(7384r)	4.22648	1	0.48183	103624
931581	chr2:122158682-122159046	Sord	0.0385235	0.176995	0.00681847	0.00681847	Nfia	TRUE	Nfia_extended_+/+	Nfia_extended_+/+_(1396g)	Nfia_extended_+/+_(7384r)	2.20777	1	0.127775	103513
931591	chr16:28303958-28304380	Fgf12	0.000607006	0.249482	0.000151437	0.000151437	Nfia	TRUE	Nfia_extended_+/+	Nfia_extended_+/+_(1396g)	Nfia_extended_+/+_(7384r)	3.83354	1	0.175334	165707
931601	chr6:126668231-126669989	Kcna1	0.0417895	0.495865	0.020722	0.020722	Nfia	TRUE	Nfia_extended_+/+	Nfia_extended_+/+_(1396g)	Nfia_extended_+/+_(7384r)	5.39753	1	0.439294	73069
931611	chr17:32658482-32659281	Zfp871	0.0124193	0.0506367	0.000628871	0.000628871	Nfia	TRUE	Nfia_extended_+/+	Nfia_extended_+/+_(1396g)	Nfia_extended_+/+_(7384r)	1.83158	1	0.0960634	141152
931621	chr6:134051960-134052889	Etv6	0.0982882	0.27205	0.0267393	0.0267393	Nfia	TRUE	Nfia_extended_+/+	Nfia_extended_+/+_(1396g)	Nfia_extended_+/+_(7384r)	2.96968	1	0.233033	32425
931631	chr12:106453516-106454164	Gm17033	0.0330541	0.0546505	0.00180643	0.00180643	Nfia	TRUE	Nfia_extended_+/+	Nfia_extended_+/+_(1396g)	Nfia_extended_+/+_(7384r)	1.21211	1	0.0554035	174042
931641	chr14:70513060-70513664	Lgi3	0.0507116	0.363836	0.0184507	0.0184507	Nfia	TRUE	Nfia_extended_+/+	Nfia_extended_+/+_(1396g)	Nfia_extended_+/+_(7384r)	2.15444	1	0.323879	52424
931651	chr7:142384305-142384661	Ifitm10	0.0361265	0.192855	0.00696717	0.00696717	Nfia	TRUE	Nfia_extended_+/+	Nfia_extended_+/+_(1396g)	Nfia_extended_+/+_(7384r)	1.53733	1	0.141797	182303
931661	chr2:129075738-129077196	Vinac1	0.0116736	0.129466	0.00151133	0.00151133	Nfia	TRUE	Nfia_extended_+/+	Nfia_extended_+/+_(1396g)	Nfia_extended_+/+_(7384r)	4.99984	1	0.235533	74287
931671	chr2:67888785-67889288	B3galt1	0.0039087	0.507201	0.0019825	0.0019825	Nfia	TRUE	Nfia_extended_+/+	Nfia_extended_+/+_(1396g)	Nfia_extended_+/+_(7384r)	1.96464	1	0.26485	207637
931681	chr9:16120547-16120892	Fat3	0.000482353	0.45507	0.000219505	0.000219505	Nfia	TRUE	Nfia_extended_+/+	Nfia_extended_+/+_(1396g)	Nfia_extended_+/+_(7384r)	5.84507	1	0.239968	18690
931691	chr9:37517258-37517939	Msantd2	0.0172991	0.084605	0.00146359	0.00146359	Nfia	TRUE	Nfia_extended_+/+	Nfia_extended_+/+_(1396g)	Nfia_extended_+/+_(7384r)	1.18961	1	0.0945561	140769
931701	chr2:24863138-24863903	Mrpl41	0.0990573	0.136544	0.0135257	0.0135257	Nfia	TRUE	Nfia_extended_+/+	Nfia_extended_+/+_(1396g)	Nfia_extended_+/+_(7384r)	1.76315	1	0.115733	66123
931711	chr11:33104683-33105147	Fgf18	0.0350239	0.297831	0.0104312	0.0104312	Nfia	TRUE	Nfia_extended_+/+	Nfia_extended_+/+_(1396g)	Nfia_extended_+/+_(7384r)	2.31768	1	0.242653	19368
931721	chr9:27253510-27254312	Jam3	0.0243698	0.174537	0.00425344	0.00425344	Nfia	TRUE	Nfia_extended_+/+	Nfia_extended_+/+_(1396g)	Nfia_extended_+/+_(7384r)	1.39928	1	0.126561	209030
931731	chr2:66458915-66459825	Scn1a	0.0232467	0.59758	0.0138918	0.0138918	Nfia	TRUE	Nfia_extended_+/+	Nfia_extended_+/+_(1396g)	Nfia_extended_+/+_(7384r)	2.4089	1	0.338569	51408
931741	chr17:8223015-8224341	Fgfr1op	0.0192024	0.0726932	0.00139588	0.00139588	Nfia	TRUE	Nfia_extended_+/+	Nfia_extended_+/+_(1396g)	Nfia_extended_+/+_(7384r)	1.73114	1	0.129805	194431
931751	chr2:92411416-92412191	Mapk8ip1	0.0632559	0.170386	0.0107779	0.0107779	Nfia	TRUE	Nfia_extended_+/+	Nfia_extended_+/+_(1396g)	Nfia_extended_+/+_(7384r)	1.16396	1	0.173883	79551
931761	chr17:57768589-57770439	Cntnap5c	0.150296	0.493115	0.0741135	0.0741135	Nfia	TRUE	Nfia_extended_+/+	Nfia_extended_+/+_(1396g)	Nfia_extended_+/+_(7384r)	1.73615	1	0.26744	5936
931771	chr1:58702100-58702805	Fam126b	0.0455929	0.323465	0.0147477	0.0147477	Nfia	TRUE	Nfia_extended_+/+	Nfia_extended_+/+_(1396g)	Nfia_extended_+/+_(7384r)	8.10964	1	0.441436	31511
931781	chr4:88194413-88194580	Focad	0.0464202	0.424465	0.0197037	0.0197037	Nfia	TRUE	Nfia_extended_+/+	Nfia_extended_+/+_(1396g)	Nfia_extended_+/+_(7384r)	3.20542	1	0.417499	22810
931791	chr13:23506090-23507608	4930586N03Rik	0.0430589	0.0774803	0.00333621	0.00333621	Nfia	TRUE	Nfia_extended_+/+	Nfia_extended_+/+_(1396g)	Nfia_extended_+/+_(7384r)	1.03183	1	0.0660468	189030
931801	chr3:101637996-101638585	Gm42941	0.0686069	0.357354	0.0245169	0.0245169	Nfia	TRUE	Nfia_extended_+/+	Nfia_extended_+/+_(1396g)	Nfia_extended_+/+_(7384r)	1.66154	1	0.204038	43894
931811	chr10:75632650-75633240	Susd2	0.0909284	0.226109	0.0205597	0.0205597	Nfia	TRUE	Nfia_extended_+/+	Nfia_extended_+/+_(1396g)	Nfia_extended_+/+_(7384r)	1.78641	1	0.115299	63948
931821	chr4:127843285-127843915	Csmd2	0.0130267	0.655975	0.00854522	0.00854522	Nfia	TRUE	Nfia_extended_+/+	Nfia_extended_+/+_(1396g)	Nfia_extended_+/+_(7384r)	8.06404	1	0.514545	36639
931831	chr18:62740981-62741508	Spink10	0.0641384	0.13654	0.00875746	0.00875746	Nfia	TRUE	Nfia_extended_+/+	Nfia_extended_+/+_(1396g)	Nfia_extended_+/+_(7384r)	1.99162	1	0.106324	60146
931841	chr10:40901840-40902078	Mettl24	0.0264564	0.200766	0.00531155	0.00531155	Nfia	TRUE	Nfia_extended_+/+	Nfia_extended_+/+_(1396g)	Nfia_extended_+/+_(7384r)	3.62777	1	0.225519	22351
931851	chr1:66692262-66692869	Rpe	0.040708	0.186424	0.00758894	0.00758894	Nfia	TRUE	Nfia_extended_+/+	Nfia_extended_+/+_(1396g)	Nfia_extended_+/+_(7384r)	1.672	1	0.11605	110089
931861	chr14:122902753-122903403	4930594M22Rik	0.0278965	0.194741	0.0054326	0.0054326	Nfia	TRUE	Nfia_extended_+/+	Nfia_extended_+/+_(1396g)	Nfia_extended_+/+_(7384r)	1.83237	1	0.124682	34903
931871	chr11:3441493-3443540	Inpp5j	0.0204848	0.184218	0.00377367	0.00377367	Nfia	TRUE	Nfia_extended_+/+	Nfia_extended_+/+_(1396g)	Nfia_extended_+/+_(7384r)	1.92533	1	0.178766	108020
931881	chr10:62831010-62832341	Slc25a16	0.0956121	0.11031	0.010547	0.010547	Nfia	TRUE	Nfia_extended_+/+	Nfia_extended_+/+_(1396g)	Nfia_extended_+/+_(7384r)	1.72596	1	0.0851113	53073
931891	chr14:59921551-59922137	Atp8a2	0.00366888	0.458382	0.00168175	0.00168175	Nfia	TRUE	Nfia_extended_+/+	Nfia_extended_+/+_(1396g)	Nfia_extended_+/+_(7384r)	3.13481	1	0.277666	95221
931901	chr12:33056676-33057959	Atxn7l1	0.0819187	0.259191	0.0212326	0.0212326	Nfia	TRUE	Nfia_extended_+/+	Nfia_extended_+/+_(1396g)	Nfia_extended_+/+_(7384r)	1.87156	1	0.178391	35398
931911	chr4:35312532-35312827	C9orf72	0.0775303	0.175617	0.0136156	0.0136156	Nfia	TRUE	Nfia_extended_+/+	Nfia_extended_+/+_(1396g)	Nfia_extended_+/+_(7384r)	3.60596	1	0.155751	34598
931921	chr6:71519166-71519836	Rmnd5a	0.0506428	0.0827722	0.00419181	0.00419181	Nfia	TRUE	Nfia_extended_+/+	Nfia_extended_+/+_(1396g)	Nfia_extended_+/+_(7384r)	1.23612	1	0.0718373	114797
931931	chr2:72123612-72124132	Rapgef4	0.0141048	0.490112	0.00691292	0.00691292	Nfia	TRUE	Nfia_extended_+/+	Nfia_extended_+/+_(1396g)	Nfia_extended_+/+_(7384r)	8.20161	1	0.469215	54652
931941	chr1:156183414-156184879	Tor1aip2	0.0567114	0.0644205	0.00365338	0.00365338	Nfia	TRUE	Nfia_extended_+/+	Nfia_extended_+/+_(1396g)	Nfia_extended_+/+_(7384r)	1.48491	1	0.0836411	35189
931951	chr3:27689500-27690851	Fndc3b	0.078882	0.493453	0.0389246	0.0389246	Nfia	TRUE	Nfia_extended_+/+	Nfia_extended_+/+_(1396g)	Nfia_extended_+/+_(7384r)	2.19675	1	0.331013	18616
931961	chr2:120313705-120314381	Vps39	0.03044	0.101372	0.00308575	0.00308575	Nfia	TRUE	Nfia_extended_+/+	Nfia_extended_+/+_(1396g)	Nfia_extended_+/+_(7384r)	1.3523	1	0.0563961	87701
931971	chr5:35924884-35925859	Afap1	0.0978101	0.226725	0.022176	0.022176	Nfia	TRUE	Nfia_extended_+/+	Nfia_extended_+/+_(1396g)	Nfia_extended_+/+_(7384r)	1.28491	1	0.174863	14794
931981	chr15:48789714-48790773	Csmd3	0.0476061	0.543945	0.0258951	0.0258951	Nfia	TRUE	Nfia_extended_+/+	Nfia_extended_+/+_(1396g)	Nfia_extended_+/+_(7384r)	5.15813	1	0.481339	28032
931991	chr12:89210506-89211856	Nrxn3	0.000510164	0.295586	0.000150798	0.000150798	Nfia	TRUE	Nfia_extended_+/+	Nfia_extended_+/+_(1396g)	Nfia_extended_+/+_(7384r)	2.50576	1	0.244302	176049
932001	chr6:36523608-36523849	9330158H04Rik	0.0566659	0.169768	0.00962007	0.00962007	Nfia	TRUE	Nfia_extended_+/+	Nfia_extended_+/+_(1396g)	Nfia_extended_+/+_(7384r)	1.44942	1	0.140871	59331
932011	chr17:12757166-12757750	Gm49958	0.0176309	0.104806	0.00184783	0.00184783	Nfia	TRUE	Nfia_extended_+/+	Nfia_extended_+/+_(1396g)	Nfia_extended_+/+_(7384r)	1.49381	1	0.100007	221213
932021	chr2:67931661-67931884	B3galt1	0.000438638	0.28022	0.000122915	0.000122915	Nfia	TRUE	Nfia_extended_+/+	Nfia_extended_+/+_(1396g)	Nfia_extended_+/+_(7384r)	1.96464	1	0.26485	224617
932031	chr1:58702100-58702805	Cflar	0.0605904	0.337939	0.0204758	0.0204758	Nfia	TRUE	Nfia_extended_+/+	Nfia_extended_+/+_(1396g)	Nfia_extended_+/+_(7384r)	3.92721	1	0.306597	49117
932041	chr8:106372149-106372768	Smpd3	0.0380848	0.462469	0.017613	0.017613	Nfia	TRUE	Nfia_extended_+/+	Nfia_extended_+/+_(1396g)	Nfia_extended_+/+_(7384r)	1.40522	1	0.381419	187554
932051	chr1:25060098-25060770	Adgrb3	0.0103256	0.240783	0.00248623	0.00248623	Nfia	TRUE	Nfia_extended_+/+	Nfia_extended_+/+_(1396g)	Nfia_extended_+/+_(7384r)	3.02538	1	0.258521	49648
932061	chr16:67351041-67351284	Cadm2	0.000247686	0.321509	7.96333323760251e-05	7.96333323760251e-05	Nfia	TRUE	Nfia_extended_+/+	Nfia_extended_+/+_(1396g)	Nfia_extended_+/+_(7384r)	12.9975	1	0.381033	25751
932071	chr4:94476014-94477463	Gm12655	0.089851	0.0984174	0.0088429	0.0088429	Nfia	TRUE	Nfia_extended_+/+	Nfia_extended_+/+_(1396g)	Nfia_extended_+/+_(7384r)	1.0575	1	0.0663785	48938
932081	chr14:10276047-10276616	Fhit	0.000450358	0.262389	0.000118169	0.000118169	Nfia	TRUE	Nfia_extended_+/+	Nfia_extended_+/+_(1396g)	Nfia_extended_+/+_(7384r)	3.02582	1	0.294504	98844
932091	chr2:155495642-155497148	Gss	0.0203507	0.112381	0.00228702	0.00228702	Nfia	TRUE	Nfia_extended_+/+	Nfia_extended_+/+_(1396g)	Nfia_extended_+/+_(7384r)	1.99995	1	0.0925114	151635
932101	chr19:38352510-38353795	Lgi1	0.0252445	0.292986	0.0073963	0.0073963	Nfia	TRUE	Nfia_extended_+/+	Nfia_extended_+/+_(1396g)	Nfia_extended_+/+_(7384r)	1.87895	1	0.199432	146339
932111	chr8:115439368-115440017	Wwox	0.000556281	0.277577	0.000154411	0.000154411	Nfia	TRUE	Nfia_extended_+/+	Nfia_extended_+/+_(1396g)	Nfia_extended_+/+_(7384r)	2.28788	1	0.265765	185857
932121	chr1:192193473-192194019	Gm26879	0.0174144	0.0779323	0.00135714	0.00135714	Nfia	TRUE	Nfia_extended_+/+	Nfia_extended_+/+_(1396g)	Nfia_extended_+/+_(7384r)	1.64817	1	0.0786094	115718
932131	chr2:101581387-101581824	Traf6	0.0506115	0.145333	0.00735553	0.00735553	Nfia	TRUE	Nfia_extended_+/+	Nfia_extended_+/+_(1396g)	Nfia_extended_+/+_(7384r)	1.4844	1	0.114839	108132
932141	chr2:116096794-116097078	Meis2	0.0744781	0.576161	0.0429114	0.0429114	Nfia	TRUE	Nfia_extended_+/+	Nfia_extended_+/+_(1396g)	Nfia_extended_+/+_(7384r)	4.24949	1	0.421123	28104
932151	chr19:37265401-37266374	Ide	0.0187203	0.181302	0.00339404	0.00339404	Nfia	TRUE	Nfia_extended_+/+	Nfia_extended_+/+_(1396g)	Nfia_extended_+/+_(7384r)	3.17905	1	0.180419	122543
932161	chr9:42082047-42082593	Gm16214	0.104038	0.211104	0.0219629	0.0219629	Nfia	TRUE	Nfia_extended_+/+	Nfia_extended_+/+_(1396g)	Nfia_extended_+/+_(7384r)	3.44431	1	0.123652	13541
932171	chr11:33070253-33071095	Fgf18	0.0351045	0.229255	0.0080479	0.0080479	Nfia	TRUE	Nfia_extended_+/+	Nfia_extended_+/+_(1396g)	Nfia_extended_+/+_(7384r)	2.31768	1	0.242653	78485
932181	chr5:33887265-33887834	Poln	0.0480242	0.221925	0.0106578	0.0106578	Nfia	TRUE	Nfia_extended_+/+	Nfia_extended_+/+_(1396g)	Nfia_extended_+/+_(7384r)	2.46768	1	0.216514	23882
932191	chr19:7595487-7595954	Rtn3	0.0134743	0.0950533	0.00128078	0.00128078	Nfia	TRUE	Nfia_extended_+/+	Nfia_extended_+/+_(1396g)	Nfia_extended_+/+_(7384r)	2.95934	1	0.201608	127521
932201	chr10:107719728-107720804	Ptprq	0.0444767	0.101677	0.00452228	0.00452228	Nfia	TRUE	Nfia_extended_+/+	Nfia_extended_+/+_(1396g)	Nfia_extended_+/+_(7384r)	1.55191	1	0.100457	92743
932211	chr7:109255458-109256379	Stk33	0.0157583	0.1171	0.00184531	0.00184531	Nfia	TRUE	Nfia_extended_+/+	Nfia_extended_+/+_(1396g)	Nfia_extended_+/+_(7384r)	1.24849	1	0.136014	214865
932221	chr5:101744974-101745546	Cds1	0.0421115	0.280825	0.011826	0.011826	Nfia	TRUE	Nfia_extended_+/+	Nfia_extended_+/+_(1396g)	Nfia_extended_+/+_(7384r)	1.23734	1	0.226151	68532
932231	chr5:39652678-39653059	Hs3st1	0.0413949	0.344918	0.0142778	0.0142778	Nfia	TRUE	Nfia_extended_+/+	Nfia_extended_+/+_(1396g)	Nfia_extended_+/+_(7384r)	4.31214	1	0.271603	26348
932241	chr13:117886941-117887650	Hcn1	0.0100435	0.0854623	0.000858338	0.000858338	Nfia	TRUE	Nfia_extended_+/+	Nfia_extended_+/+_(1396g)	Nfia_extended_+/+_(7384r)	4.8936	1	0.373207	123557
932251	chr11:34079526-34080777	Kcnip1	0.0497313	0.506545	0.0251911	0.0251911	Nfia	TRUE	Nfia_extended_+/+	Nfia_extended_+/+_(1396g)	Nfia_extended_+/+_(7384r)	1.21808	1	0.323845	20066
932261	chr2:134984686-134985905	Plcb1	0.0024778	0.196888	0.00048785	0.00048785	Nfia	TRUE	Nfia_extended_+/+	Nfia_extended_+/+_(1396g)	Nfia_extended_+/+_(7384r)	3.84084	1	0.353253	142630
932271	chr2:144465066-144465820	Polr3f	0.0120934	0.0724141	0.000875729	0.000875729	Nfia	TRUE	Nfia_extended_+/+	Nfia_extended_+/+_(1396g)	Nfia_extended_+/+_(7384r)	1.66844	1	0.0596944	219988
932281	chr7:77132505-77133421	Agbl1	0.0216034	0.314999	0.00680505	0.00680505	Nfia	TRUE	Nfia_extended_+/+	Nfia_extended_+/+_(1396g)	Nfia_extended_+/+_(7384r)	2.50307	1	0.327134	84457
932291	chr16:13196624-13198032	Mrtfb	0.0246073	0.0834694	0.00205395	0.00205395	Nfia	TRUE	Nfia_extended_+/+	Nfia_extended_+/+_(1396g)	Nfia_extended_+/+_(7384r)	1.74785	1	0.143638	69326
932301	chr7:74480727-74481510	Slco3a1	0.021655	0.368253	0.00797451	0.00797451	Nfia	TRUE	Nfia_extended_+/+	Nfia_extended_+/+_(1396g)	Nfia_extended_+/+_(7384r)	2.88608	1	0.299745	94832
932311	chr8:114066441-114067138	Vat1l	0.0850589	0.594404	0.0505594	0.0505594	Nfia	TRUE	Nfia_extended_+/+	Nfia_extended_+/+_(1396g)	Nfia_extended_+/+_(7384r)	2.36599	1	0.369918	5670
932321	chr11:36256437-36258005	Tenm2	0.000425894	0.095749	4.07789137822335e-05	4.07789137822335e-05	Nfia	TRUE	Nfia_extended_+/+	Nfia_extended_+/+_(1396g)	Nfia_extended_+/+_(7384r)	7.35395	1	0.422112	70179
932331	chr9:9899026-9899642	Cntn5	0.0484439	0.47339	0.0229329	0.0229329	Nfia	TRUE	Nfia_extended_+/+	Nfia_extended_+/+_(1396g)	Nfia_extended_+/+_(7384r)	2.73857	1	0.354901	73817
932341	chr2:121904491-121904902	Casc4	0.0363897	0.416176	0.0151445	0.0151445	Nfia	TRUE	Nfia_extended_+/+	Nfia_extended_+/+_(1396g)	Nfia_extended_+/+_(7384r)	5.6995	1	0.441214	32012
932351	chr9:60226057-60226519	Thsd4	0.0373886	0.216929	0.00811069	0.00811069	Nfia	TRUE	Nfia_extended_+/+	Nfia_extended_+/+_(1396g)	Nfia_extended_+/+_(7384r)	1.54431	1	0.201663	80286
932361	chr7:122219028-122220235	Prkcb	0.0269655	0.436503	0.0117705	0.0117705	Nfia	TRUE	Nfia_extended_+/+	Nfia_extended_+/+_(1396g)	Nfia_extended_+/+_(7384r)	7.86594	1	0.459269	40933
932371	chr8:111726307-111726980	Znrf1	0.0710564	0.411239	0.0292211	0.0292211	Nfia	TRUE	Nfia_extended_+/+	Nfia_extended_+/+_(1396g)	Nfia_extended_+/+_(7384r)	1.96498	1	0.314345	23615
932381	chr2:132447896-132448380	Gpcpd1	0.0238536	0.314016	0.00749042	0.00749042	Nfia	TRUE	Nfia_extended_+/+	Nfia_extended_+/+_(1396g)	Nfia_extended_+/+_(7384r)	3.37764	1	0.287704	89413
932391	chr8:119960265-119961042	Usp10	0.0216403	0.131959	0.00285564	0.00285564	Nfia	TRUE	Nfia_extended_+/+	Nfia_extended_+/+_(1396g)	Nfia_extended_+/+_(7384r)	1.46591	1	0.0909419	219757
932401	chr11:116186411-116186750	Rnf157	0.0725279	0.355335	0.0257717	0.0257717	Nfia	TRUE	Nfia_extended_+/+	Nfia_extended_+/+_(1396g)	Nfia_extended_+/+_(7384r)	6.51605	1	0.33348	28254
932411	chr8:76897080-76897340	Nr3c2	0.0331136	0.203332	0.00673304	0.00673304	Nfia	TRUE	Nfia_extended_+/+	Nfia_extended_+/+_(1396g)	Nfia_extended_+/+_(7384r)	4.72373	1	0.361445	91092
932421	chr12:38717641-38718189	4930428E07Rik	0.110017	0.253398	0.0278782	0.0278782	Nfia	TRUE	Nfia_extended_+/+	Nfia_extended_+/+_(1396g)	Nfia_extended_+/+_(7384r)	1.12785	1	0.154353	50093
932431	chr9:42052774-42053882	Sorl1	0.0396734	0.292013	0.0115852	0.0115852	Nfia	TRUE	Nfia_extended_+/+	Nfia_extended_+/+_(1396g)	Nfia_extended_+/+_(7384r)	5.36853	1	0.235035	75794
932441	chr5:112289894-112290558	Miat	0.0514605	0.309249	0.0159141	0.0159141	Nfia	TRUE	Nfia_extended_+/+	Nfia_extended_+/+_(1396g)	Nfia_extended_+/+_(7384r)	3.62897	1	0.30323	51892
932451	chr1:170554796-170555305	Olfml2b	0.0211189	0.304682	0.00643454	0.00643454	Nfia	TRUE	Nfia_extended_+/+	Nfia_extended_+/+_(1396g)	Nfia_extended_+/+_(7384r)	2.85556	1	0.277632	23390
932461	chr5:66222772-66223483	Nsun7	0.0257236	0.273541	0.00703646	0.00703646	Nfia	TRUE	Nfia_extended_+/+	Nfia_extended_+/+_(1396g)	Nfia_extended_+/+_(7384r)	4.32507	1	0.282736	55185
932471	chr6:115532210-115532653	Pparg	0.0667087	0.250939	0.0167398	0.0167398	Nfia	TRUE	Nfia_extended_+/+	Nfia_extended_+/+_(1396g)	Nfia_extended_+/+_(7384r)	4.18005	1	0.223141	20895
932481	chr1:132851813-132852669	Lrrn2	0.0282795	0.407711	0.0115298	0.0115298	Nfia	TRUE	Nfia_extended_+/+	Nfia_extended_+/+_(1396g)	Nfia_extended_+/+_(7384r)	1.17285	1	0.298683	114011
932491	chr6:63963692-63965299	Grid2	0.0102211	0.24062	0.0024594	0.0024594	Nfia	TRUE	Nfia_extended_+/+	Nfia_extended_+/+_(1396g)	Nfia_extended_+/+_(7384r)	1.36695	1	0.219271	147564
932501	chr9:28731682-28733573	Gm48091	0.0656464	0.238958	0.0156867	0.0156867	Nfia	TRUE	Nfia_extended_+/+	Nfia_extended_+/+_(1396g)	Nfia_extended_+/+_(7384r)	4.5138	1	0.279651	4119
932511	chr14:122923393-122924715	Ggact	0.104591	0.179591	0.0187835	0.0187835	Nfia	TRUE	Nfia_extended_+/+	Nfia_extended_+/+_(1396g)	Nfia_extended_+/+_(7384r)	2.56668	1	0.119526	27042
932521	chr17:68923419-68923966	L3mbtl4	0.00724675	0.438228	0.00317573	0.00317573	Nfia	TRUE	Nfia_extended_+/+	Nfia_extended_+/+_(1396g)	Nfia_extended_+/+_(7384r)	5.92279	1	0.405073	85160
932531	chr13:76612009-76612873	Mctp1	0.0169586	0.344054	0.00583467	0.00583467	Nfia	TRUE	Nfia_extended_+/+	Nfia_extended_+/+_(1396g)	Nfia_extended_+/+_(7384r)	8.54381	1	0.499309	36788
932541	chr2:32294217-32294604	1110008P14Rik	0.0358186	0.219414	0.0078591	0.0078591	Nfia	TRUE	Nfia_extended_+/+	Nfia_extended_+/+_(1396g)	Nfia_extended_+/+_(7384r)	1.76346	1	0.194577	162234
932551	chr1:157076188-157077445	Rasal2	0.0480586	0.328355	0.0157803	0.0157803	Nfia	TRUE	Nfia_extended_+/+	Nfia_extended_+/+_(1396g)	Nfia_extended_+/+_(7384r)	2.09932	1	0.275033	95310
932561	chr6:47060727-47061777	Cntnap2	3.01908058484437e-05	0.271921	8.20950322465158e-06	8.20950322465158e-06	Nfia	TRUE	Nfia_extended_+/+	Nfia_extended_+/+_(1396g)	Nfia_extended_+/+_(7384r)	6.71956	1	0.488382	71069
932571	chr5:98407471-98408001	Fgf5	0.0990225	0.218783	0.0216644	0.0216644	Nfia	TRUE	Nfia_extended_+/+	Nfia_extended_+/+_(1396g)	Nfia_extended_+/+_(7384r)	2.81457	1	0.198848	30295
932581	chr1:106526710-106527322	Bcl2	0.0202929	0.474059	0.00962004	0.00962004	Nfia	TRUE	Nfia_extended_+/+	Nfia_extended_+/+_(1396g)	Nfia_extended_+/+_(7384r)	1.62201	1	0.286303	47354
932591	chr5:77181374-77182079	Hopxos	0.0440051	0.0971712	0.00427603	0.00427603	Nfia	TRUE	Nfia_extended_+/+	Nfia_extended_+/+_(1396g)	Nfia_extended_+/+_(7384r)	1.14991	1	0.0713563	186957
932601	chr16:97708483-97709267	C2cd2	0.0169169	0.177908	0.00300966	0.00300966	Nfia	TRUE	Nfia_extended_+/+	Nfia_extended_+/+_(1396g)	Nfia_extended_+/+_(7384r)	3.81189	1	0.26356	59720
932611	chr12:83104791-83105181	Rgs6	0.00197265	0.676959	0.00133541	0.00133541	Nfia	TRUE	Nfia_extended_+/+	Nfia_extended_+/+_(1396g)	Nfia_extended_+/+_(7384r)	7.54312	1	0.542896	71887
932621	chr18:25010699-25011433	Tpgs2	0.0540563	0.144498	0.00781103	0.00781103	Nfia	TRUE	Nfia_extended_+/+	Nfia_extended_+/+_(1396g)	Nfia_extended_+/+_(7384r)	1.73127	1	0.10863	118414
932631	chr11:29549520-29550049	Clhc1	0.0604608	0.101226	0.00612021	0.00612021	Nfia	TRUE	Nfia_extended_+/+	Nfia_extended_+/+_(1396g)	Nfia_extended_+/+_(7384r)	1.30073	1	0.0971205	101711
932641	chr13:78091941-78092438	A830082K12Rik	0.0115167	0.123271	0.00141968	0.00141968	Nfia	TRUE	Nfia_extended_+/+	Nfia_extended_+/+_(1396g)	Nfia_extended_+/+_(7384r)	1.42804	1	0.154398	246845
932651	chr4:109735510-109736420	Faf1	0.0257944	0.204685	0.00527975	0.00527975	Nfia	TRUE	Nfia_extended_+/+	Nfia_extended_+/+_(1396g)	Nfia_extended_+/+_(7384r)	1.88213	1	0.161257	118446
932661	chr14:47501323-47502157	Fbxo34	0.0702357	0.157488	0.0110613	0.0110613	Nfia	TRUE	Nfia_extended_+/+	Nfia_extended_+/+_(1396g)	Nfia_extended_+/+_(7384r)	1.05503	1	0.124543	90430
932671	chr9:28844333-28844876	Opcml	0.000366308	0.198061	7.2551180444809e-05	7.2551180444809e-05	Nfia	TRUE	Nfia_extended_+/+	Nfia_extended_+/+_(1396g)	Nfia_extended_+/+_(7384r)	26.1284	1	0.541734	10727
932681	chr17:42612925-42613785	Adgrf4	0.033586	0.0890525	0.00299092	0.00299092	Nfia	TRUE	Nfia_extended_+/+	Nfia_extended_+/+_(1396g)	Nfia_extended_+/+_(7384r)	1.71414	1	0.0521923	61610
932691	chr12:108842464-108842987	Wdr25	0.0158313	0.130118	0.00205995	0.00205995	Nfia	TRUE	Nfia_extended_+/+	Nfia_extended_+/+_(1396g)	Nfia_extended_+/+_(7384r)	1.26201	1	0.0995636	162194
932701	chr1:182488185-182489039	Capn2	0.0600998	0.361505	0.0217264	0.0217264	Nfia	TRUE	Nfia_extended_+/+	Nfia_extended_+/+_(1396g)	Nfia_extended_+/+_(7384r)	1.66704	1	0.266275	30903
932711	chr11:26477156-26477658	Vrk2	0.0241971	0.127626	0.00308817	0.00308817	Nfia	TRUE	Nfia_extended_+/+	Nfia_extended_+/+_(1396g)	Nfia_extended_+/+_(7384r)	2.62114	1	0.199293	69684
932721	chr8:13480735-13481487	Gas6	0.0318925	0.300769	0.0095923	0.0095923	Nfia	TRUE	Nfia_extended_+/+	Nfia_extended_+/+_(1396g)	Nfia_extended_+/+_(7384r)	1.85303	1	0.239599	102966
932731	chr4:75993038-75993473	Ptprd	0.0233444	0.432515	0.0100968	0.0100968	Nfia	TRUE	Nfia_extended_+/+	Nfia_extended_+/+_(1396g)	Nfia_extended_+/+_(7384r)	5.30813	1	0.364018	38437
932741	chr16:66867310-66868040	Cadm2	0.00677551	0.378976	0.00256776	0.00256776	Nfia	TRUE	Nfia_extended_+/+	Nfia_extended_+/+_(1396g)	Nfia_extended_+/+_(7384r)	12.9975	1	0.381033	25475
932751	chr7:78439323-78440921	Ntrk3	0.01294	0.519029	0.00671623	0.00671623	Nfia	TRUE	Nfia_extended_+/+	Nfia_extended_+/+_(1396g)	Nfia_extended_+/+_(7384r)	4.69887	1	0.274226	52054
932761	chr12:4665192-4665917	Fam228b	0.0748265	0.166866	0.012486	0.012486	Nfia	TRUE	Nfia_extended_+/+	Nfia_extended_+/+_(1396g)	Nfia_extended_+/+_(7384r)	1.64071	1	0.108144	89894
932771	chr9:43984202-43985479	Gm39323	0.0282641	0.212988	0.0060199	0.0060199	Nfia	TRUE	Nfia_extended_+/+	Nfia_extended_+/+_(1396g)	Nfia_extended_+/+_(7384r)	3.56615	1	0.176307	57282
932781	chr11:119539803-119540456	Gm11762	0.0353927	0.160081	0.00566571	0.00566571	Nfia	TRUE	Nfia_extended_+/+	Nfia_extended_+/+_(1396g)	Nfia_extended_+/+_(7384r)	1.35877	1	0.114365	57900
932791	chr8:14528572-14528830	Dlgap2	0.00416255	0.230792	0.000960684	0.000960684	Nfia	TRUE	Nfia_extended_+/+	Nfia_extended_+/+_(1396g)	Nfia_extended_+/+_(7384r)	3.19881	1	0.132208	110242
932801	chr2:112799215-112801209	Ryr3	0.00175425	0.531193	0.000931846	0.000931846	Nfia	TRUE	Nfia_extended_+/+	Nfia_extended_+/+_(1396g)	Nfia_extended_+/+_(7384r)	4.38044	1	0.453646	132082
932811	chr4:77933718-77934165	Ptprd	0.00082421	0.360774	0.000297353	0.000297353	Nfia	TRUE	Nfia_extended_+/+	Nfia_extended_+/+_(1396g)	Nfia_extended_+/+_(7384r)	5.30813	1	0.364018	106310
932821	chr6:124757903-124758467	Tpi1	0.064487	0.17911	0.0115503	0.0115503	Nfia	TRUE	Nfia_extended_+/+	Nfia_extended_+/+_(1396g)	Nfia_extended_+/+_(7384r)	1.15705	1	0.0902994	105286
932831	chr14:9609414-9609735	Fhit	0.00755716	0.330305	0.00249617	0.00249617	Nfia	TRUE	Nfia_extended_+/+	Nfia_extended_+/+_(1396g)	Nfia_extended_+/+_(7384r)	3.02582	1	0.294504	172676
932841	chr10:93261257-93262428	Cdk17	0.0692346	0.357763	0.0247696	0.0247696	Nfia	TRUE	Nfia_extended_+/+	Nfia_extended_+/+_(1396g)	Nfia_extended_+/+_(7384r)	2.58913	1	0.303492	39482
932851	chr4:128710842-128712498	Csmd2	0.00102075	0.441667	0.000450831	0.000450831	Nfia	TRUE	Nfia_extended_+/+	Nfia_extended_+/+_(1396g)	Nfia_extended_+/+_(7384r)	8.06404	1	0.514545	59221
932861	chr9:95675214-95676162	Paqr9	0.0879664	0.318736	0.0280381	0.0280381	Nfia	TRUE	Nfia_extended_+/+	Nfia_extended_+/+_(1396g)	Nfia_extended_+/+_(7384r)	3.38261	1	0.234473	34270
932871	chr14:59715429-59716504	Atp8a2	0.00256998	0.32324	0.000830721	0.000830721	Nfia	TRUE	Nfia_extended_+/+	Nfia_extended_+/+_(1396g)	Nfia_extended_+/+_(7384r)	3.13481	1	0.277666	162407
932881	chr3:152277930-152279077	Gipc2	0.0757028	0.316745	0.0239784	0.0239784	Nfia	TRUE	Nfia_extended_+/+	Nfia_extended_+/+_(1396g)	Nfia_extended_+/+_(7384r)	2.0415	1	0.239017	26345
932891	chr11:75012877-75013658	Srr	0.0591237	0.162139	0.00958625	0.00958625	Nfia	TRUE	Nfia_extended_+/+	Nfia_extended_+/+_(1396g)	Nfia_extended_+/+_(7384r)	1.10144	1	0.0962082	132269
932901	chr1:194658481-194659036	Plxna2	0.0771215	0.470269	0.0362679	0.0362679	Nfia	TRUE	Nfia_extended_+/+	Nfia_extended_+/+_(1396g)	Nfia_extended_+/+_(7384r)	12.6521	1	0.470962	6993
932911	chr8:11348660-11348986	Col4a1	0.0356895	0.42585	0.0151984	0.0151984	Nfia	TRUE	Nfia_extended_+/+	Nfia_extended_+/+_(1396g)	Nfia_extended_+/+_(7384r)	3.70993	1	0.319063	113791
932921	chr4:139587488-139588218	Iffo2	0.0773536	0.315629	0.024415	0.024415	Nfia	TRUE	Nfia_extended_+/+	Nfia_extended_+/+_(1396g)	Nfia_extended_+/+_(7384r)	1.85213	1	0.220031	26290
932931	chr7:92316342-92317418	Dlg2	6.36764771297538e-05	0.353647	2.25190106285638e-05	2.25190106285638e-05	Nfia	TRUE	Nfia_extended_+/+	Nfia_extended_+/+_(1396g)	Nfia_extended_+/+_(7384r)	5.23251	1	0.402416	122204
932941	chr17:43190847-43191728	Tnfrsf21	0.0223148	0.236505	0.00527755	0.00527755	Nfia	TRUE	Nfia_extended_+/+	Nfia_extended_+/+_(1396g)	Nfia_extended_+/+_(7384r)	1.65729	1	0.220983	96073
932951	chr5:101779120-101779884	Cds1	0.0288781	0.259516	0.00749432	0.00749432	Nfia	TRUE	Nfia_extended_+/+	Nfia_extended_+/+_(1396g)	Nfia_extended_+/+_(7384r)	1.23734	1	0.226151	136682
932961	chr4:109687082-109689051	Gm12811	0.0398428	0.178406	0.00710819	0.00710819	Nfia	TRUE	Nfia_extended_+/+	Nfia_extended_+/+_(1396g)	Nfia_extended_+/+_(7384r)	4.55883	1	0.21713	39592
932971	chr3:26117107-26117566	Nlgn1	0.0762356	0.539884	0.0411584	0.0411584	Nfia	TRUE	Nfia_extended_+/+	Nfia_extended_+/+_(1396g)	Nfia_extended_+/+_(7384r)	3.52674	1	0.33536	16942
932981	chr1:164862754-164864179	Gm20743	0.0467537	0.233724	0.0109275	0.0109275	Nfia	TRUE	Nfia_extended_+/+	Nfia_extended_+/+_(1396g)	Nfia_extended_+/+_(7384r)	2.0705	1	0.197121	107766
932991	chr11:32515929-32516555	Ubtd2	0.0807914	0.179859	0.0145311	0.0145311	Nfia	TRUE	Nfia_extended_+/+	Nfia_extended_+/+_(1396g)	Nfia_extended_+/+_(7384r)	2.61306	1	0.0815022	30177
933001	chr3:123321688-123322006	Sec24d	0.0832069	0.284905	0.0237061	0.0237061	Nfia	TRUE	Nfia_extended_+/+	Nfia_extended_+/+_(1396g)	Nfia_extended_+/+_(7384r)	2.49108	1	0.249236	39728
933011	chr14:63060297-63061327	Wdfy2	0.0562192	0.241312	0.0135664	0.0135664	Nfia	TRUE	Nfia_extended_+/+	Nfia_extended_+/+_(1396g)	Nfia_extended_+/+_(7384r)	2.35301	1	0.232417	60595
933021	chr2:135142605-135144136	Plcb1	0.00158157	0.325407	0.000514654	0.000514654	Nfia	TRUE	Nfia_extended_+/+	Nfia_extended_+/+_(1396g)	Nfia_extended_+/+_(7384r)	3.84084	1	0.353253	130733
933031	chr8:46697652-46698183	Casp3	0.0167563	0.147162	0.00246589	0.00246589	Nfia	TRUE	Nfia_extended_+/+	Nfia_extended_+/+_(1396g)	Nfia_extended_+/+_(7384r)	2.01842	1	0.150947	138328
933041	chr5:64703105-64704747	Gm20033	0.0958388	0.156411	0.0149903	0.0149903	Nfia	TRUE	Nfia_extended_+/+	Nfia_extended_+/+_(1396g)	Nfia_extended_+/+_(7384r)	2.53589	1	0.0992512	5769
933051	chr2:5754606-5755552	Sec61a2	0.0630061	0.124467	0.0078422	0.0078422	Nfia	TRUE	Nfia_extended_+/+	Nfia_extended_+/+_(1396g)	Nfia_extended_+/+_(7384r)	1.23501	1	0.0955043	71624
933061	chr14:39471883-39474367	Nrg3	0.0397005	0.355176	0.0141006	0.0141006	Nfia	TRUE	Nfia_extended_+/+	Nfia_extended_+/+_(1396g)	Nfia_extended_+/+_(7384r)	1.27081	1	0.243291	200556
933071	chr6:116704317-116704622	Rassf4	0.0792832	0.322421	0.0255626	0.0255626	Nfia	TRUE	Nfia_extended_+/+	Nfia_extended_+/+_(1396g)	Nfia_extended_+/+_(7384r)	2.03603	1	0.262379	74038
933081	chr3:73165619-73166539	Gm20754	0.029229	0.46428	0.0135704	0.0135704	Nfia	TRUE	Nfia_extended_+/+	Nfia_extended_+/+_(1396g)	Nfia_extended_+/+_(7384r)	1.58938	1	0.379323	77673
933091	chr3:55406583-55407280	Dclk1	0.00782428	0.45724	0.00357757	0.00357757	Nfia	TRUE	Nfia_extended_+/+	Nfia_extended_+/+_(1396g)	Nfia_extended_+/+_(7384r)	4.82145	1	0.373121	49198
933101	chr12:73233007-73233839	Slc38a6	0.0465251	0.152942	0.00711563	0.00711563	Nfia	TRUE	Nfia_extended_+/+	Nfia_extended_+/+_(1396g)	Nfia_extended_+/+_(7384r)	2.00407	1	0.168569	118615
933111	chr7:78464078-78465260	Gm9885	0.0255169	0.157839	0.00402755	0.00402755	Nfia	TRUE	Nfia_extended_+/+	Nfia_extended_+/+_(1396g)	Nfia_extended_+/+_(7384r)	1.83678	1	0.117946	145132
933121	chr6:18432619-18434324	Cttnbp2	0.0274177	0.476413	0.0130622	0.0130622	Nfia	TRUE	Nfia_extended_+/+	Nfia_extended_+/+_(1396g)	Nfia_extended_+/+_(7384r)	5.47586	1	0.461285	38492
933131	chr6:4902633-4904196	Ppp1r9a	0.180193	0.454317	0.0818648	0.0818648	Nfia	TRUE	Nfia_extended_+/+	Nfia_extended_+/+_(1396g)	Nfia_extended_+/+_(7384r)	1.29243	1	0.273853	3485
933141	chr2:66391830-66392862	Ttc21b	0.0690747	0.2954	0.0204047	0.0204047	Nfia	TRUE	Nfia_extended_+/+	Nfia_extended_+/+_(1396g)	Nfia_extended_+/+_(7384r)	1.28474	1	0.229413	23712
933151	chr1:25185870-25186345	Adgrb3	0.00904368	0.312442	0.00282562	0.00282562	Nfia	TRUE	Nfia_extended_+/+	Nfia_extended_+/+_(1396g)	Nfia_extended_+/+_(7384r)	3.02538	1	0.258521	144156
933161	chr1:132843852-132844776	Nfasc	0.0220469	0.506587	0.0111687	0.0111687	Nfia	TRUE	Nfia_extended_+/+	Nfia_extended_+/+_(1396g)	Nfia_extended_+/+_(7384r)	8.25393	1	0.458591	5418
933171	chr9:50893752-50894015	1110032A03Rik	0.0521194	0.131874	0.00687319	0.00687319	Nfia	TRUE	Nfia_extended_+/+	Nfia_extended_+/+_(1396g)	Nfia_extended_+/+_(7384r)	1.44523	1	0.0700467	121355
933181	chr18:37121601-37123430	Gm10544	0.0326925	0.0624942	0.00204309	0.00204309	Nfia	TRUE	Nfia_extended_+/+	Nfia_extended_+/+_(1396g)	Nfia_extended_+/+_(7384r)	2.36622	1	0.106724	154190
933191	chr10:40836673-40836832	Wasf1	0.0186361	0.132761	0.00247415	0.00247415	Nfia	TRUE	Nfia_extended_+/+	Nfia_extended_+/+_(1396g)	Nfia_extended_+/+_(7384r)	1.68106	1	0.165665	80490
933201	chr9:28453143-28453574	Opcml	0.000229274	0.508508	0.000116587	0.000116587	Nfia	TRUE	Nfia_extended_+/+	Nfia_extended_+/+_(1396g)	Nfia_extended_+/+_(7384r)	26.1284	1	0.541734	9496
933211	chr2:135323592-135324403	Plcb1	0.000239877	0.14041	3.368097431502e-05	3.368097431502e-05	Nfia	TRUE	Nfia_extended_+/+	Nfia_extended_+/+_(1396g)	Nfia_extended_+/+_(7384r)	3.84084	1	0.353253	159264
933221	chr3:136000683-136002235	Gm31243	0.0390659	0.163965	0.00640542	0.00640542	Nfia	TRUE	Nfia_extended_+/+	Nfia_extended_+/+_(1396g)	Nfia_extended_+/+_(7384r)	2.072	1	0.12616	82133
933231	chr19:53909175-53909552	Bbip1	0.0431034	0.0905244	0.00390191	0.00390191	Nfia	TRUE	Nfia_extended_+/+	Nfia_extended_+/+_(1396g)	Nfia_extended_+/+_(7384r)	1.17263	1	0.0701683	75991
933241	chr18:62781413-62782570	Spink10	0.0396015	0.127611	0.0050536	0.0050536	Nfia	TRUE	Nfia_extended_+/+	Nfia_extended_+/+_(1396g)	Nfia_extended_+/+_(7384r)	1.99162	1	0.106324	153117
933251	chr5:98616703-98617144	Cfap299	0.0239818	0.243461	0.00583864	0.00583864	Nfia	TRUE	Nfia_extended_+/+	Nfia_extended_+/+_(1396g)	Nfia_extended_+/+_(7384r)	4.4471	1	0.217046	33290
933261	chr2:161123457-161124010	Chd6	0.0345533	0.144721	0.00500058	0.00500058	Nfia	TRUE	Nfia_extended_+/+	Nfia_extended_+/+_(1396g)	Nfia_extended_+/+_(7384r)	1.18782	1	0.140784	111596
933271	chr14:38867350-38867834	Nrg3os	0.0556689	0.266038	0.01481	0.01481	Nfia	TRUE	Nfia_extended_+/+	Nfia_extended_+/+_(1396g)	Nfia_extended_+/+_(7384r)	2.54896	1	0.189911	71139
933281	chr4:74110685-74111676	Kdm4c	0.0129004	0.0577977	0.000745612	0.000745612	Nfia	TRUE	Nfia_extended_+/+	Nfia_extended_+/+_(1396g)	Nfia_extended_+/+_(7384r)	1.75211	1	0.0908961	222827
933291	chr11:79191015-79191760	Wsb1	0.0232082	0.203884	0.00473179	0.00473179	Nfia	TRUE	Nfia_extended_+/+	Nfia_extended_+/+_(1396g)	Nfia_extended_+/+_(7384r)	1.22371	1	0.20596	182318
933301	chr2:72297668-72298891	Rapgef4	0.0399202	0.523534	0.0208996	0.0208996	Nfia	TRUE	Nfia_extended_+/+	Nfia_extended_+/+_(1396g)	Nfia_extended_+/+_(7384r)	8.20161	1	0.469215	20215
933311	chr9:89412081-89412391	Mthfs	0.0302511	0.107132	0.00324085	0.00324085	Nfia	TRUE	Nfia_extended_+/+	Nfia_extended_+/+_(1396g)	Nfia_extended_+/+_(7384r)	1.97584	1	0.1175	61657
933321	chr5:49483305-49483952	Kcnip4	0.00538593	0.578577	0.00311617	0.00311617	Nfia	TRUE	Nfia_extended_+/+	Nfia_extended_+/+_(1396g)	Nfia_extended_+/+_(7384r)	2.40113	1	0.0607815	180879
933331	chr9:96858479-96859292	C430002N11Rik	0.0658557	0.201756	0.0132868	0.0132868	Nfia	TRUE	Nfia_extended_+/+	Nfia_extended_+/+_(1396g)	Nfia_extended_+/+_(7384r)	2.02104	1	0.161421	99538
933341	chr18:67579104-67579620	Prelid3a	0.116545	0.389	0.0453361	0.0453361	Nfia	TRUE	Nfia_extended_+/+	Nfia_extended_+/+_(1396g)	Nfia_extended_+/+_(7384r)	1.33385	1	0.28271	22388
933351	chr13:8847321-8848115	Wdr37	0.0810251	0.120979	0.00980235	0.00980235	Nfia	TRUE	Nfia_extended_+/+	Nfia_extended_+/+_(1396g)	Nfia_extended_+/+_(7384r)	1.99815	1	0.109267	68123
933361	chr12:33175502-33176949	Atxn7l1	0.0177531	0.222906	0.00395728	0.00395728	Nfia	TRUE	Nfia_extended_+/+	Nfia_extended_+/+_(1396g)	Nfia_extended_+/+_(7384r)	1.87156	1	0.178391	84696
933371	chr8:11084048-11085679	Gm15418	0.0649544	0.296193	0.0192391	0.0192391	Nfia	TRUE	Nfia_extended_+/+	Nfia_extended_+/+_(1396g)	Nfia_extended_+/+_(7384r)	4.16584	1	0.257601	37110
933381	chr12:89701008-89701653	Nrxn3	3.38677150337211e-05	0.296979	1.00579848045456e-05	1.00579848045456e-05	Nfia	TRUE	Nfia_extended_+/+	Nfia_extended_+/+_(1396g)	Nfia_extended_+/+_(7384r)	2.50576	1	0.244302	85910
933391	chr3:122215772-122216309	Gclm	0.0560238	0.184795	0.0103529	0.0103529	Nfia	TRUE	Nfia_extended_+/+	Nfia_extended_+/+_(1396g)	Nfia_extended_+/+_(7384r)	1.80346	1	0.176583	82134
933401	chr10:103254412-103256211	Slc6a15	0.0295215	0.105821	0.003124	0.003124	Nfia	TRUE	Nfia_extended_+/+	Nfia_extended_+/+_(1396g)	Nfia_extended_+/+_(7384r)	1.20219	1	0.127735	110578
933411	chr4:76506408-76506838	Gm42303	0.103602	0.212538	0.0220192	0.0220192	Nfia	TRUE	Nfia_extended_+/+	Nfia_extended_+/+_(1396g)	Nfia_extended_+/+_(7384r)	3.51629	1	0.171743	28998
933421	chr1:24586082-24587653	Col19a1	0.058459	0.485155	0.0283617	0.0283617	Nfia	TRUE	Nfia_extended_+/+	Nfia_extended_+/+_(1396g)	Nfia_extended_+/+_(7384r)	1.64647	1	0.346974	49857
933431	chr12:53251719-53253930	Akap6	0.0202048	0.157478	0.00318181	0.00318181	Nfia	TRUE	Nfia_extended_+/+	Nfia_extended_+/+_(1396g)	Nfia_extended_+/+_(7384r)	2.1462	1	0.246785	75764
933441	chr5:115967524-115967788	Cit	0.0532143	0.422079	0.0224607	0.0224607	Nfia	TRUE	Nfia_extended_+/+	Nfia_extended_+/+_(1396g)	Nfia_extended_+/+_(7384r)	4.30523	1	0.416085	16182
933451	chr3:56027322-56028695	Gm43376	0.0441012	0.336074	0.0148213	0.0148213	Nfia	TRUE	Nfia_extended_+/+	Nfia_extended_+/+_(1396g)	Nfia_extended_+/+_(7384r)	2.8287	1	0.274895	46362
933461	chr2:66243841-66244810	Scn1a	0.0190666	0.544078	0.0103737	0.0103737	Nfia	TRUE	Nfia_extended_+/+	Nfia_extended_+/+_(1396g)	Nfia_extended_+/+_(7384r)	2.4089	1	0.338569	115297
933471	chr19:5757704-5759995	Ltbp3	0.100923	0.348741	0.0351959	0.0351959	Nfia	TRUE	Nfia_extended_+/+	Nfia_extended_+/+_(1396g)	Nfia_extended_+/+_(7384r)	3.76721	1	0.283722	2232
933481	chr1:57959227-57959763	Aox1	0.0600906	0.331474	0.0199185	0.0199185	Nfia	TRUE	Nfia_extended_+/+	Nfia_extended_+/+_(1396g)	Nfia_extended_+/+_(7384r)	15.4551	1	0.425358	9780
933491	chr8:85240033-85240506	Orc6	0.00995131	0.106045	0.00105528	0.00105528	Nfia	TRUE	Nfia_extended_+/+	Nfia_extended_+/+_(1396g)	Nfia_extended_+/+_(7384r)	3.37156	1	0.0827252	91256
933501	chr3:116648763-116649519	Agl	0.0279617	0.22066	0.00617004	0.00617004	Nfia	TRUE	Nfia_extended_+/+	Nfia_extended_+/+_(1396g)	Nfia_extended_+/+_(7384r)	2.30166	1	0.300467	168258
933511	chr5:25800860-25802298	Actr3b	0.0177158	0.184109	0.00326163	0.00326163	Nfia	TRUE	Nfia_extended_+/+	Nfia_extended_+/+_(1396g)	Nfia_extended_+/+_(7384r)	1.29721	1	0.164864	163722
933521	chr7:78382281-78382671	Ntrk3	0.0206808	0.513104	0.0106114	0.0106114	Nfia	TRUE	Nfia_extended_+/+	Nfia_extended_+/+_(1396g)	Nfia_extended_+/+_(7384r)	4.69887	1	0.274226	37544
933531	chr11:104106253-104107895	Gm11659	0.0167026	0.151569	0.0025316	0.0025316	Nfia	TRUE	Nfia_extended_+/+	Nfia_extended_+/+_(1396g)	Nfia_extended_+/+_(7384r)	2.7459	1	0.109678	19975
933541	chr12:66974514-66975247	Mdga2	0.0148449	0.209882	0.00311568	0.00311568	Nfia	TRUE	Nfia_extended_+/+	Nfia_extended_+/+_(1396g)	Nfia_extended_+/+_(7384r)	2.46284	1	0.266624	137833
933551	chr16:28512228-28512763	Fgf12	0.00770106	0.365583	0.00281538	0.00281538	Nfia	TRUE	Nfia_extended_+/+	Nfia_extended_+/+_(1396g)	Nfia_extended_+/+_(7384r)	3.83354	1	0.175334	57717
933561	chr17:6728590-6729740	Sytl3	0.0981342	0.481198	0.047222	0.047222	Nfia	TRUE	Nfia_extended_+/+	Nfia_extended_+/+_(1396g)	Nfia_extended_+/+_(7384r)	1.32334	1	0.312462	18264
933571	chr2:38378749-38379648	Dennd1a	0.00919913	0.405845	0.00373342	0.00373342	Nfia	TRUE	Nfia_extended_+/+	Nfia_extended_+/+_(1396g)	Nfia_extended_+/+_(7384r)	1.21077	1	0.290398	203632
933581	chr2:122266884-122267480	Sord	0.130719	0.217618	0.0284467	0.0284467	Nfia	TRUE	Nfia_extended_+/+	Nfia_extended_+/+_(1396g)	Nfia_extended_+/+_(7384r)	2.20777	1	0.127775	7301
933591	chr2:127378654-127379430	Kcnip3	0.0140197	0.231515	0.00324578	0.00324578	Nfia	TRUE	Nfia_extended_+/+	Nfia_extended_+/+_(1396g)	Nfia_extended_+/+_(7384r)	7.07839	1	0.290475	4740
933601	chr5:30858172-30859007	Tmem214	0.0077822	0.0661759	0.000514994	0.000514994	Nfia	TRUE	Nfia_extended_+/+	Nfia_extended_+/+_(1396g)	Nfia_extended_+/+_(7384r)	1.17697	1	0.0829784	26469
933611	chr5:77073314-77073716	Hopx	0.0233843	0.366331	0.00856638	0.00856638	Nfia	TRUE	Nfia_extended_+/+	Nfia_extended_+/+_(1396g)	Nfia_extended_+/+_(7384r)	6.40938	1	0.46208	65760
933621	chr7:27579832-27581247	Sptbn4	0.0261115	0.171152	0.00446904	0.00446904	Nfia	TRUE	Nfia_extended_+/+	Nfia_extended_+/+_(1396g)	Nfia_extended_+/+_(7384r)	1.52145	1	0.159306	90869
933631	chr8:85364511-85365687	Gpt2	0.0185777	0.0877446	0.00163009	0.00163009	Nfia	TRUE	Nfia_extended_+/+	Nfia_extended_+/+_(1396g)	Nfia_extended_+/+_(7384r)	2.20762	1	0.0820068	33968
933641	chr9:95667718-95668383	Paqr9	0.0809404	0.300781	0.0243453	0.0243453	Nfia	TRUE	Nfia_extended_+/+	Nfia_extended_+/+_(1396g)	Nfia_extended_+/+_(7384r)	3.38261	1	0.234473	3812
933651	chr11:86878377-86879943	Cltc	0.115394	0.246779	0.0284767	0.0284767	Nfia	TRUE	Nfia_extended_+/+	Nfia_extended_+/+_(1396g)	Nfia_extended_+/+_(7384r)	3.00301	1	0.212953	12742
933661	chr6:50254716-50255857	Gsdme	0.0669247	0.150189	0.0100514	0.0100514	Nfia	TRUE	Nfia_extended_+/+	Nfia_extended_+/+_(1396g)	Nfia_extended_+/+_(7384r)	1.37966	1	0.084801	88816
933671	chr2:135066868-135067306	4930545L23Rik	0.0248257	0.155597	0.0038628	0.0038628	Nfia	TRUE	Nfia_extended_+/+	Nfia_extended_+/+_(1396g)	Nfia_extended_+/+_(7384r)	1.65043	1	0.122577	86021
933681	chr15:98983549-98983911	4930578M01Rik	0.132712	0.232313	0.0308306	0.0308306	Nfia	TRUE	Nfia_extended_+/+	Nfia_extended_+/+_(1396g)	Nfia_extended_+/+_(7384r)	2.5563	1	0.159367	5196
933691	chr5:139389273-139390254	Cox19	0.00774274	0.0642036	0.000497112	0.000497112	Nfia	TRUE	Nfia_extended_+/+	Nfia_extended_+/+_(1396g)	Nfia_extended_+/+_(7384r)	2.33217	1	0.115099	175646
933701	chr4:128129808-128130130	Csmd2	0.00135589	0.610455	0.000827707	0.000827707	Nfia	TRUE	Nfia_extended_+/+	Nfia_extended_+/+_(1396g)	Nfia_extended_+/+_(7384r)	8.06404	1	0.514545	67976
933711	chr9:95667718-95668383	Pcolce2	0.056363	0.349533	0.0197007	0.0197007	Nfia	TRUE	Nfia_extended_+/+	Nfia_extended_+/+_(1396g)	Nfia_extended_+/+_(7384r)	4.3899	1	0.333897	6664
933721	chr3:97793210-97794380	Gm31305	0.0360381	0.154523	0.00556871	0.00556871	Nfia	TRUE	Nfia_extended_+/+	Nfia_extended_+/+_(1396g)	Nfia_extended_+/+_(7384r)	1.40246	1	0.0985668	68473
933731	chr12:53124301-53124544	Akap6	0.0167506	0.33632	0.00563356	0.00563356	Nfia	TRUE	Nfia_extended_+/+	Nfia_extended_+/+_(1396g)	Nfia_extended_+/+_(7384r)	2.1462	1	0.246785	82925
933741	chr14:59745801-59746451	Atp8a2	0.00504445	0.482984	0.00243639	0.00243639	Nfia	TRUE	Nfia_extended_+/+	Nfia_extended_+/+_(1396g)	Nfia_extended_+/+_(7384r)	3.13481	1	0.277666	94032
933751	chr2:72035508-72036153	Rapgef4	0.0188035	0.512937	0.00964503	0.00964503	Nfia	TRUE	Nfia_extended_+/+	Nfia_extended_+/+_(1396g)	Nfia_extended_+/+_(7384r)	8.20161	1	0.469215	60675
933761	chr11:29788818-29789506	Gm12092	0.03339	0.146809	0.00490195	0.00490195	Nfia	TRUE	Nfia_extended_+/+	Nfia_extended_+/+_(1396g)	Nfia_extended_+/+_(7384r)	1.37369	1	0.133693	184537
933771	chr7:130714866-130715807	Tacc2	0.0146645	0.245861	0.00360544	0.00360544	Nfia	TRUE	Nfia_extended_+/+	Nfia_extended_+/+_(1396g)	Nfia_extended_+/+_(7384r)	2.57167	1	0.224032	58792
933781	chr2:55580405-55580621	Gm14033	0.102503	0.213919	0.0219272	0.0219272	Nfia	TRUE	Nfia_extended_+/+	Nfia_extended_+/+_(1396g)	Nfia_extended_+/+_(7384r)	2.42159	1	0.170552	20940
933791	chr5:115915477-115916095	Cit	0.109604	0.533473	0.0584708	0.0584708	Nfia	TRUE	Nfia_extended_+/+	Nfia_extended_+/+_(1396g)	Nfia_extended_+/+_(7384r)	4.30523	1	0.416085	12787
933801	chr19:32309195-32309730	Sgms1	0.00781514	0.306071	0.00239199	0.00239199	Nfia	TRUE	Nfia_extended_+/+	Nfia_extended_+/+_(1396g)	Nfia_extended_+/+_(7384r)	1.95255	1	0.218829	175335
933811	chr5:122613984-122614924	Ift81	0.0774729	0.238181	0.0184526	0.0184526	Nfia	TRUE	Nfia_extended_+/+	Nfia_extended_+/+_(1396g)	Nfia_extended_+/+_(7384r)	1.10175	1	0.194392	132078
933821	chr1:131130004-131130339	Dyrk3	0.035063	0.141903	0.00497554	0.00497554	Nfia	TRUE	Nfia_extended_+/+	Nfia_extended_+/+_(1396g)	Nfia_extended_+/+_(7384r)	1.2581	1	0.130522	197925
933831	chr10:4993487-4994546	Syne1	0.00367953	0.437091	0.00160829	0.00160829	Nfia	TRUE	Nfia_extended_+/+	Nfia_extended_+/+_(1396g)	Nfia_extended_+/+_(7384r)	8.58379	1	0.362561	40297
933841	chr9:55127783-55128187	Ube2q2	0.0693423	0.100546	0.00697208	0.00697208	Nfia	TRUE	Nfia_extended_+/+	Nfia_extended_+/+_(1396g)	Nfia_extended_+/+_(7384r)	2.73668	1	0.133432	74456
933851	chr1:54458639-54458984	Ccdc150	0.0431234	0.139304	0.00600725	0.00600725	Nfia	TRUE	Nfia_extended_+/+	Nfia_extended_+/+_(1396g)	Nfia_extended_+/+_(7384r)	2.05923	1	0.0970433	110473
933861	chr5:24319441-24321104	Abcb8	0.0193803	0.116466	0.00225716	0.00225716	Nfia	TRUE	Nfia_extended_+/+	Nfia_extended_+/+_(1396g)	Nfia_extended_+/+_(7384r)	2.74108	1	0.125962	99389
933871	chr10:5027614-5028646	Esr1	0.00664206	0.422308	0.00280499	0.00280499	Nfia	TRUE	Nfia_extended_+/+	Nfia_extended_+/+_(1396g)	Nfia_extended_+/+_(7384r)	2.30141	1	0.34867	167400
933881	chr7:49611846-49612436	Nav2	0.00863821	0.560411	0.00484094	0.00484094	Nfia	TRUE	Nfia_extended_+/+	Nfia_extended_+/+_(1396g)	Nfia_extended_+/+_(7384r)	1.25542	1	0.262183	185954
933891	chr3:56302240-56303084	Nbea	0.0056067	0.248404	0.00139273	0.00139273	Nfia	TRUE	Nfia_extended_+/+	Nfia_extended_+/+_(1396g)	Nfia_extended_+/+_(7384r)	3.73393	1	0.230171	145893
933901	chr9:28744556-28745820	Opcml	0.00028215	0.12505	3.52828589199878e-05	3.52828589199878e-05	Nfia	TRUE	Nfia_extended_+/+	Nfia_extended_+/+_(1396g)	Nfia_extended_+/+_(7384r)	26.1284	1	0.541734	4377
933911	chr9:29103988-29104443	Gm48091	0.067699	0.362753	0.024558	0.024558	Nfia	TRUE	Nfia_extended_+/+	Nfia_extended_+/+_(1396g)	Nfia_extended_+/+_(7384r)	4.5138	1	0.279651	5431
933921	chr7:122277683-122278540	Chp2	0.0499447	0.211586	0.0105676	0.0105676	Nfia	TRUE	Nfia_extended_+/+	Nfia_extended_+/+_(1396g)	Nfia_extended_+/+_(7384r)	1.10696	1	0.164493	23755
933931	chr2:167491229-167491685	Slc9a8	0.0171082	0.118357	0.00202486	0.00202486	Nfia	TRUE	Nfia_extended_+/+	Nfia_extended_+/+_(1396g)	Nfia_extended_+/+_(7384r)	1.28928	1	0.0761882	219805
933941	chr7:124115031-124115525	Hs3st4	0.0259297	0.292213	0.00757699	0.00757699	Nfia	TRUE	Nfia_extended_+/+	Nfia_extended_+/+_(1396g)	Nfia_extended_+/+_(7384r)	1.21933	1	0.173489	107655
933951	chr7:62072237-62073173	A230057D06Rik	0.0196129	0.407961	0.0080013	0.0080013	Nfia	TRUE	Nfia_extended_+/+	Nfia_extended_+/+_(1396g)	Nfia_extended_+/+_(7384r)	5.06988	1	0.37071	34176
933961	chr3:84298142-84298588	Trim2	0.0390192	0.271167	0.0105807	0.0105807	Nfia	TRUE	Nfia_extended_+/+	Nfia_extended_+/+_(1396g)	Nfia_extended_+/+_(7384r)	2.36518	1	0.263065	42024
933971	chr3:55569274-55570134	Dclk1	0.00547588	0.383869	0.00210202	0.00210202	Nfia	TRUE	Nfia_extended_+/+	Nfia_extended_+/+_(1396g)	Nfia_extended_+/+_(7384r)	4.82145	1	0.373121	103720
933981	chr4:156184484-156186742	Agrn	0.0914815	0.414726	0.0379397	0.0379397	Nfia	TRUE	Nfia_extended_+/+	Nfia_extended_+/+_(1396g)	Nfia_extended_+/+_(7384r)	1.12087	1	0.336002	107079
933991	chr8:121674674-121676184	Fbxo31	0.0299938	0.184242	0.0055261	0.0055261	Nfia	TRUE	Nfia_extended_+/+	Nfia_extended_+/+_(1396g)	Nfia_extended_+/+_(7384r)	2.32481	1	0.191506	68913
934001	chr11:66312202-66313878	Dnah9	0.0231596	0.149891	0.00347141	0.00347141	Nfia	TRUE	Nfia_extended_+/+	Nfia_extended_+/+_(1396g)	Nfia_extended_+/+_(7384r)	2.09103	1	0.170099	72754
934011	chr4:130181711-130182343	Zcchc17	0.0185444	0.100936	0.0018718	0.0018718	Nfia	TRUE	Nfia_extended_+/+	Nfia_extended_+/+_(1396g)	Nfia_extended_+/+_(7384r)	1.32173	1	0.0779674	180891
934021	chr6:46042893-46043634	Cntnap2	0.00327637	0.50668	0.00166007	0.00166007	Nfia	TRUE	Nfia_extended_+/+	Nfia_extended_+/+_(1396g)	Nfia_extended_+/+_(7384r)	6.71956	1	0.488382	45792
934031	chr2:68912217-68912783	Cers6	0.0791623	0.384277	0.0304203	0.0304203	Nfia	TRUE	Nfia_extended_+/+	Nfia_extended_+/+_(1396g)	Nfia_extended_+/+_(7384r)	1.03287	1	0.336772	142448
934041	chr1:163929055-163930785	Kifap3	0.0727152	0.131923	0.0095928	0.0095928	Nfia	TRUE	Nfia_extended_+/+	Nfia_extended_+/+_(1396g)	Nfia_extended_+/+_(7384r)	1.91965	1	0.0942429	43585
934051	chr7:132269632-132269932	Fgfr2	8.36308919770179e-05	0.116049	9.70531428857432e-06	9.70531428857432e-06	Nfia	TRUE	Nfia_extended_+/+	Nfia_extended_+/+_(1396g)	Nfia_extended_+/+_(7384r)	2.05618	1	0.18349	158146
934061	chr2:55450246-55451388	Kcnj3	0.111795	0.538927	0.0602492	0.0602492	Nfia	TRUE	Nfia_extended_+/+	Nfia_extended_+/+_(1396g)	Nfia_extended_+/+_(7384r)	5.77867	1	0.428229	8458
934071	chr8:115660237-115660671	Maf	0.0537821	0.523471	0.0281534	0.0281534	Nfia	TRUE	Nfia_extended_+/+	Nfia_extended_+/+_(1396g)	Nfia_extended_+/+_(7384r)	5.75786	1	0.474381	35638
934081	chr3:85683642-85684065	Gm15535	0.0305013	0.088907	0.00271178	0.00271178	Nfia	TRUE	Nfia_extended_+/+	Nfia_extended_+/+_(1396g)	Nfia_extended_+/+_(7384r)	1.47161	1	0.0744124	137039
934091	chr17:33264290-33265429	Zfp955a	0.0385668	0.0591583	0.00228154	0.00228154	Nfia	TRUE	Nfia_extended_+/+	Nfia_extended_+/+_(1396g)	Nfia_extended_+/+_(7384r)	1.05517	1	0.0614509	150395
934101	chr6:121496297-121497029	A2m	0.0472811	0.217202	0.0102695	0.0102695	Nfia	TRUE	Nfia_extended_+/+	Nfia_extended_+/+_(1396g)	Nfia_extended_+/+_(7384r)	2.22688	1	0.222025	25044
934111	chr15:92312850-92313383	Cntn1	0.0665994	0.622995	0.0414911	0.0414911	Nfia	TRUE	Nfia_extended_+/+	Nfia_extended_+/+_(1396g)	Nfia_extended_+/+_(7384r)	17.8471	1	0.509516	6675
934121	chr16:41459204-41459738	Gm28750	0.048525	0.167045	0.00810585	0.00810585	Nfia	TRUE	Nfia_extended_+/+	Nfia_extended_+/+_(1396g)	Nfia_extended_+/+_(7384r)	1.27635	1	0.0864398	91340
934131	chr6:85159088-85159679	Sfxn5	0.0222765	0.279452	0.0062252	0.0062252	Nfia	TRUE	Nfia_extended_+/+	Nfia_extended_+/+_(1396g)	Nfia_extended_+/+_(7384r)	2.36188	1	0.245884	160966
934141	chr16:41274601-41275462	Gm28750	0.0287405	0.123631	0.0035532	0.0035532	Nfia	TRUE	Nfia_extended_+/+	Nfia_extended_+/+_(1396g)	Nfia_extended_+/+_(7384r)	1.27635	1	0.0864398	190844
934151	chr1:58745692-58746355	Cflar	0.0364837	0.315924	0.0115261	0.0115261	Nfia	TRUE	Nfia_extended_+/+	Nfia_extended_+/+_(1396g)	Nfia_extended_+/+_(7384r)	3.92721	1	0.306597	30597
934161	chr1:194686792-194687241	Plxna2	0.0236867	0.391053	0.00926277	0.00926277	Nfia	TRUE	Nfia_extended_+/+	Nfia_extended_+/+_(1396g)	Nfia_extended_+/+_(7384r)	12.6521	1	0.470962	9171
934171	chr13:20173168-20173717	Elmo1	0.0332817	0.442249	0.0147188	0.0147188	Nfia	TRUE	Nfia_extended_+/+	Nfia_extended_+/+_(1396g)	Nfia_extended_+/+_(7384r)	5.59439	1	0.397732	24792
934181	chr19:60860574-60862024	Sfxn4	0.0673563	0.0892183	0.00600941	0.00600941	Nfia	TRUE	Nfia_extended_+/+	Nfia_extended_+/+_(1396g)	Nfia_extended_+/+_(7384r)	1.4094	1	0.0946657	129802
934191	chr7:130910724-130911306	Htra1	0.0693007	0.37299	0.0258485	0.0258485	Nfia	TRUE	Nfia_extended_+/+	Nfia_extended_+/+_(1396g)	Nfia_extended_+/+_(7384r)	1.80712	1	0.307326	22602
934201	chr8:114684059-114684498	Wwox	0.00222905	0.265556	0.000591938	0.000591938	Nfia	TRUE	Nfia_extended_+/+	Nfia_extended_+/+_(1396g)	Nfia_extended_+/+_(7384r)	2.28788	1	0.265765	45115
934211	chr5:148090330-148091070	Mtus2	0.0425581	0.509763	0.0216945	0.0216945	Nfia	TRUE	Nfia_extended_+/+	Nfia_extended_+/+_(1396g)	Nfia_extended_+/+_(7384r)	2.13255	1	0.378214	81310
934221	chr1:24573535-24574425	Col19a1	0.0415747	0.430687	0.0179057	0.0179057	Nfia	TRUE	Nfia_extended_+/+	Nfia_extended_+/+_(1396g)	Nfia_extended_+/+_(7384r)	1.64647	1	0.346974	77698
934231	chr9:40708761-40710043	Clmp	0.0229682	0.572522	0.0131498	0.0131498	Nfia	TRUE	Nfia_extended_+/+	Nfia_extended_+/+_(1396g)	Nfia_extended_+/+_(7384r)	3.00904	1	0.396689	75616
934241	chr9:60227705-60227988	Thsd4	0.00407519	0.196285	0.000799899	0.000799899	Nfia	TRUE	Nfia_extended_+/+	Nfia_extended_+/+_(1396g)	Nfia_extended_+/+_(7384r)	1.54431	1	0.201663	194205
934251	chr1:170058046-170058498	Uap1	0.0583648	0.16014	0.00934652	0.00934652	Nfia	TRUE	Nfia_extended_+/+	Nfia_extended_+/+_(1396g)	Nfia_extended_+/+_(7384r)	1.06464	1	0.0760824	173974
934261	chr7:4611923-4612544	Brsk1	0.0162921	0.113562	0.00185017	0.00185017	Nfia	TRUE	Nfia_extended_+/+	Nfia_extended_+/+_(1396g)	Nfia_extended_+/+_(7384r)	2.08623	1	0.121915	136361
934271	chr13:57549572-57550770	Spock1	0.000136375	0.350706	4.7827570399883e-05	4.7827570399883e-05	Nfia	TRUE	Nfia_extended_+/+	Nfia_extended_+/+_(1396g)	Nfia_extended_+/+_(7384r)	7.57396	1	0.415735	68202
934281	chr2:122187695-122188468	Sord	0.0296551	0.142858	0.00423648	0.00423648	Nfia	TRUE	Nfia_extended_+/+	Nfia_extended_+/+_(1396g)	Nfia_extended_+/+_(7384r)	2.20777	1	0.127775	67142
934291	chr16:45695146-45695941	Tmprss7	0.0301037	0.12597	0.00379216	0.00379216	Nfia	TRUE	Nfia_extended_+/+	Nfia_extended_+/+_(1396g)	Nfia_extended_+/+_(7384r)	1.96458	1	0.122	164387
934301	chr13:57907395-57908769	Spock1	0.00149002	0.171857	0.00025607	0.00025607	Nfia	TRUE	Nfia_extended_+/+	Nfia_extended_+/+_(1396g)	Nfia_extended_+/+_(7384r)	7.57396	1	0.415735	73600
934311	chr5:71115159-71115714	Gabra2	0.0554123	0.325017	0.0180099	0.0180099	Nfia	TRUE	Nfia_extended_+/+	Nfia_extended_+/+_(1396g)	Nfia_extended_+/+_(7384r)	1.23381	1	0.186783	51817
934321	chr5:139978280-139979647	Mad1l1	0.0503166	0.18577	0.00934734	0.00934734	Nfia	TRUE	Nfia_extended_+/+	Nfia_extended_+/+_(1396g)	Nfia_extended_+/+_(7384r)	2.35473	1	0.125764	56829
934331	chr7:30119506-30120090	Zfp14	0.0507546	0.0720408	0.0036564	0.0036564	Nfia	TRUE	Nfia_extended_+/+	Nfia_extended_+/+_(1396g)	Nfia_extended_+/+_(7384r)	2.01278	1	0.0733067	126067
934341	chr9:55332520-55333591	Nrg4	0.115694	0.300046	0.0347136	0.0347136	Nfia	TRUE	Nfia_extended_+/+	Nfia_extended_+/+_(1396g)	Nfia_extended_+/+_(7384r)	1.79107	1	0.241507	21521
934351	chr16:32354108-32354679	Pcyt1a	0.0330092	0.0922279	0.00304437	0.00304437	Nfia	TRUE	Nfia_extended_+/+	Nfia_extended_+/+_(1396g)	Nfia_extended_+/+_(7384r)	1.60682	1	0.0879913	77262
934361	chr7:75253469-75254313	Sv2b	0.0377264	0.700087	0.0264117	0.0264117	Nfia	TRUE	Nfia_extended_+/+	Nfia_extended_+/+_(1396g)	Nfia_extended_+/+_(7384r)	13.6493	1	0.580093	3390
934371	chr15:92295509-92296403	Cntn1	0.0284044	0.62409	0.0177269	0.0177269	Nfia	TRUE	Nfia_extended_+/+	Nfia_extended_+/+_(1396g)	Nfia_extended_+/+_(7384r)	17.8471	1	0.509516	7479
934381	chr5:16507016-16507341	Hgf	0.0385236	0.501531	0.0193208	0.0193208	Nfia	TRUE	Nfia_extended_+/+	Nfia_extended_+/+_(1396g)	Nfia_extended_+/+_(7384r)	3.90995	1	0.423074	57237
934391	chr14:115866960-115867220	Gm20713	0.0483655	0.200815	0.0097125	0.0097125	Nfia	TRUE	Nfia_extended_+/+	Nfia_extended_+/+_(1396g)	Nfia_extended_+/+_(7384r)	1.42666	1	0.119153	76831
934401	chr4:57139512-57139803	Epb41l4b	0.0307904	0.440154	0.0135525	0.0135525	Nfia	TRUE	Nfia_extended_+/+	Nfia_extended_+/+_(1396g)	Nfia_extended_+/+_(7384r)	2.48801	1	0.28972	159990
934411	chr2:122068396-122068819	Casc4	0.0307566	0.337339	0.0103754	0.0103754	Nfia	TRUE	Nfia_extended_+/+	Nfia_extended_+/+_(1396g)	Nfia_extended_+/+_(7384r)	5.6995	1	0.441214	25543
934421	chr7:78237021-78237556	Ntrk3	0.023169	0.505838	0.0117197	0.0117197	Nfia	TRUE	Nfia_extended_+/+	Nfia_extended_+/+_(1396g)	Nfia_extended_+/+_(7384r)	4.69887	1	0.274226	18809
934431	chr4:126241619-126242685	Map7d1	0.0296464	0.26806	0.00794699	0.00794699	Nfia	TRUE	Nfia_extended_+/+	Nfia_extended_+/+_(1396g)	Nfia_extended_+/+_(7384r)	4.04321	1	0.268904	44832
934441	chr15:93686388-93686895	Prickle1	0.0288848	0.296595	0.0085671	0.0085671	Nfia	TRUE	Nfia_extended_+/+	Nfia_extended_+/+_(1396g)	Nfia_extended_+/+_(7384r)	3.91149	1	0.404787	111698
934451	chr1:58629894-58630718	Flacc1	0.11986	0.304867	0.0365414	0.0365414	Nfia	TRUE	Nfia_extended_+/+	Nfia_extended_+/+_(1396g)	Nfia_extended_+/+_(7384r)	3.9109	1	0.237325	11754
934461	chr4:102505432-102507583	Pde4b	0.00647892	0.304535	0.00197306	0.00197306	Nfia	TRUE	Nfia_extended_+/+	Nfia_extended_+/+_(1396g)	Nfia_extended_+/+_(7384r)	1.5533	1	0.295217	130125
934471	chr11:36246346-36246725	Tenm2	0.00196471	0.492519	0.000967658	0.000967658	Nfia	TRUE	Nfia_extended_+/+	Nfia_extended_+/+_(1396g)	Nfia_extended_+/+_(7384r)	7.35395	1	0.422112	65087
934481	chr14:59784167-59784824	Atp8a2	0.00195455	0.364011	0.000711476	0.000711476	Nfia	TRUE	Nfia_extended_+/+	Nfia_extended_+/+_(1396g)	Nfia_extended_+/+_(7384r)	3.13481	1	0.277666	144011
934491	chr10:80887256-80887469	Sppl2b	0.0867395	0.110098	0.00954988	0.00954988	Nfia	TRUE	Nfia_extended_+/+	Nfia_extended_+/+_(1396g)	Nfia_extended_+/+_(7384r)	1.06623	1	0.0517696	78072
934501	chr11:36301984-36302398	Tenm2	0.0193252	0.528833	0.0102198	0.0102198	Nfia	TRUE	Nfia_extended_+/+	Nfia_extended_+/+_(1396g)	Nfia_extended_+/+_(7384r)	7.35395	1	0.422112	30753
934511	chr9:41526470-41527047	Gm48742	0.0303274	0.20541	0.00622955	0.00622955	Nfia	TRUE	Nfia_extended_+/+	Nfia_extended_+/+_(1396g)	Nfia_extended_+/+_(7384r)	1.62813	1	0.142166	179343
934521	chr7:49597947-49598517	Nav2	0.00418171	0.523099	0.00218745	0.00218745	Nfia	TRUE	Nfia_extended_+/+	Nfia_extended_+/+_(1396g)	Nfia_extended_+/+_(7384r)	1.25542	1	0.262183	209167
934531	chr11:119710992-119711327	Gm11762	0.0267074	0.149478	0.00399216	0.00399216	Nfia	TRUE	Nfia_extended_+/+	Nfia_extended_+/+_(1396g)	Nfia_extended_+/+_(7384r)	1.35877	1	0.114365	168286
934541	chr6:18420777-18421921	Cttnbp2	0.0744898	0.530727	0.0395338	0.0395338	Nfia	TRUE	Nfia_extended_+/+	Nfia_extended_+/+_(1396g)	Nfia_extended_+/+_(7384r)	5.47586	1	0.461285	5282
934551	chr13:80980388-80981101	Gm4211	0.0752825	0.162852	0.0122599	0.0122599	Nfia	TRUE	Nfia_extended_+/+	Nfia_extended_+/+_(1396g)	Nfia_extended_+/+_(7384r)	1.60709	1	0.140339	34309
934561	chr2:67818025-67818263	B3galt1	0.00550447	0.538559	0.00296449	0.00296449	Nfia	TRUE	Nfia_extended_+/+	Nfia_extended_+/+_(1396g)	Nfia_extended_+/+_(7384r)	1.96464	1	0.26485	116549
934571	chr2:161032419-161034015	Chd6	0.0153831	0.0635299	0.000977289	0.000977289	Nfia	TRUE	Nfia_extended_+/+	Nfia_extended_+/+_(1396g)	Nfia_extended_+/+_(7384r)	1.18782	1	0.140784	160552
934581	chr4:120960502-120961239	Smap2	0.0221144	0.110862	0.00245164	0.00245164	Nfia	TRUE	Nfia_extended_+/+	Nfia_extended_+/+_(1396g)	Nfia_extended_+/+_(7384r)	2.12771	1	0.137623	99591
934591	chr9:104883178-104883974	Cpne4	0.00927137	0.451241	0.00418363	0.00418363	Nfia	TRUE	Nfia_extended_+/+	Nfia_extended_+/+_(1396g)	Nfia_extended_+/+_(7384r)	4.25079	1	0.347971	104195
934601	chr9:20657445-20658173	Pin1	0.0426507	0.139127	0.00593384	0.00593384	Nfia	TRUE	Nfia_extended_+/+	Nfia_extended_+/+_(1396g)	Nfia_extended_+/+_(7384r)	1.3282	1	0.0661037	86074
934611	chr10:52690224-52691848	Slc35f1	0.00962995	0.585918	0.00564236	0.00564236	Nfia	TRUE	Nfia_extended_+/+	Nfia_extended_+/+_(1396g)	Nfia_extended_+/+_(7384r)	9.98669	1	0.491669	39397
934621	chr11:101194104-101194607	Plekhh3	0.012909	0.0693838	0.000895677	0.000895677	Nfia	TRUE	Nfia_extended_+/+	Nfia_extended_+/+_(1396g)	Nfia_extended_+/+_(7384r)	1.53423	1	0.0795647	166915
934631	chr4:95518863-95519749	Fggy	0.0178929	0.204156	0.00365295	0.00365295	Nfia	TRUE	Nfia_extended_+/+	Nfia_extended_+/+_(1396g)	Nfia_extended_+/+_(7384r)	1.76013	1	0.222022	144576
934641	chr8:115432621-115433256	Wwox	0.000313078	0.239357	7.49374765256478e-05	7.49374765256478e-05	Nfia	TRUE	Nfia_extended_+/+	Nfia_extended_+/+_(1396g)	Nfia_extended_+/+_(7384r)	2.28788	1	0.265765	186672
934651	chr10:52855065-52856819	Slc35f1	0.00450711	0.474722	0.00213963	0.00213963	Nfia	TRUE	Nfia_extended_+/+	Nfia_extended_+/+_(1396g)	Nfia_extended_+/+_(7384r)	9.98669	1	0.491669	42253
934661	chr13:57774692-57775970	Spock1	0.000209584	0.351935	7.37598519583139e-05	7.37598519583139e-05	Nfia	TRUE	Nfia_extended_+/+	Nfia_extended_+/+_(1396g)	Nfia_extended_+/+_(7384r)	7.57396	1	0.415735	74670
934671	chr3:90536974-90537480	S100a16	0.0745428	0.272203	0.0202908	0.0202908	Nfia	TRUE	Nfia_extended_+/+	Nfia_extended_+/+_(1396g)	Nfia_extended_+/+_(7384r)	3.26686	1	0.209966	14753
934681	chr6:87882463-87883211	Copg1	0.0433261	0.122324	0.00529981	0.00529981	Nfia	TRUE	Nfia_extended_+/+	Nfia_extended_+/+_(1396g)	Nfia_extended_+/+_(7384r)	2.42092	1	0.0981062	57840
934691	chr5:66691135-66691694	Apbb2	0.00167677	0.276886	0.000464276	0.000464276	Nfia	TRUE	Nfia_extended_+/+	Nfia_extended_+/+_(1396g)	Nfia_extended_+/+_(7384r)	6.5957	1	0.402896	67294
934701	chr12:44438708-44439551	Nrcam	0.0268026	0.537879	0.0144165	0.0144165	Nfia	TRUE	Nfia_extended_+/+	Nfia_extended_+/+_(1396g)	Nfia_extended_+/+_(7384r)	6.94105	1	0.384959	36516
934711	chr8:36776687-36777144	Dlc1	0.0435256	0.359787	0.0156599	0.0156599	Nfia	TRUE	Nfia_extended_+/+	Nfia_extended_+/+_(1396g)	Nfia_extended_+/+_(7384r)	2.36972	1	0.343832	126662
934721	chr17:56418239-56418964	Ptprs	0.0363695	0.394871	0.0143613	0.0143613	Nfia	TRUE	Nfia_extended_+/+	Nfia_extended_+/+_(1396g)	Nfia_extended_+/+_(7384r)	1.76154	1	0.315386	48889
934731	chr11:36087704-36088231	Tenm2	0.000626233	0.429801	0.000269155	0.000269155	Nfia	TRUE	Nfia_extended_+/+	Nfia_extended_+/+_(1396g)	Nfia_extended_+/+_(7384r)	7.35395	1	0.422112	45307
934741	chr4:16038523-16039262	Ripk2	0.0401193	0.140747	0.00564669	0.00564669	Nfia	TRUE	Nfia_extended_+/+	Nfia_extended_+/+_(1396g)	Nfia_extended_+/+_(7384r)	1.41494	1	0.0856986	49328
934751	chr15:85015913-85016123	5031439G07Rik	0.0603405	0.199175	0.0120183	0.0120183	Nfia	TRUE	Nfia_extended_+/+	Nfia_extended_+/+_(1396g)	Nfia_extended_+/+_(7384r)	1.86055	1	0.198092	99237
934761	chr1:156107634-156108938	Tor1aip2	0.0806576	0.0965126	0.00778447	0.00778447	Nfia	TRUE	Nfia_extended_+/+	Nfia_extended_+/+_(1396g)	Nfia_extended_+/+_(7384r)	1.48491	1	0.0836411	12527
934771	chr7:130540219-130540679	Fgfr2	0.00245356	0.20006	0.000490861	0.000490861	Nfia	TRUE	Nfia_extended_+/+	Nfia_extended_+/+_(1396g)	Nfia_extended_+/+_(7384r)	2.05618	1	0.18349	115079
934781	chr7:78620305-78620793	Ntrk3	0.0037895	0.365868	0.00138646	0.00138646	Nfia	TRUE	Nfia_extended_+/+	Nfia_extended_+/+_(1396g)	Nfia_extended_+/+_(7384r)	4.69887	1	0.274226	112552
934791	chr6:22071016-22072992	Cped1	0.0457294	0.230956	0.0105615	0.0105615	Nfia	TRUE	Nfia_extended_+/+	Nfia_extended_+/+_(1396g)	Nfia_extended_+/+_(7384r)	1.35966	1	0.197416	117368
934801	chr10:130292092-130292324	Vmn2r84	0.0501427	0.099279	0.00497811	0.00497811	Nfia	TRUE	Nfia_extended_+/+	Nfia_extended_+/+_(1396g)	Nfia_extended_+/+_(7384r)	1.93071	1	0.141832	86853
934811	chr6:58623401-58624986	Abcg2	0.045847	0.332434	0.0152411	0.0152411	Nfia	TRUE	Nfia_extended_+/+	Nfia_extended_+/+_(1396g)	Nfia_extended_+/+_(7384r)	1.82624	1	0.326724	38643
934821	chr5:64811246-64813127	Klf3	0.134765	0.230016	0.0309982	0.0309982	Nfia	TRUE	Nfia_extended_+/+	Nfia_extended_+/+_(1396g)	Nfia_extended_+/+_(7384r)	1.17488	1	0.0735624	24999
934831	chr4:155148878-155149512	Prkcz	0.0442912	0.109378	0.0048445	0.0048445	Nfia	TRUE	Nfia_extended_+/+	Nfia_extended_+/+_(1396g)	Nfia_extended_+/+_(7384r)	2.7789	1	0.107116	70369
934841	chr5:64877758-64879466	Klf3	0.071958	0.170516	0.01227	0.01227	Nfia	TRUE	Nfia_extended_+/+	Nfia_extended_+/+_(1396g)	Nfia_extended_+/+_(7384r)	1.17488	1	0.0735624	48304
934851	chr3:76388331-76388836	Fstl5	0.0288219	0.472318	0.0136131	0.0136131	Nfia	TRUE	Nfia_extended_+/+	Nfia_extended_+/+_(1396g)	Nfia_extended_+/+_(7384r)	8.95471	1	0.538601	43879
934861	chr4:116175647-116178034	Nsun4	0.0527305	0.126389	0.00666453	0.00666453	Nfia	TRUE	Nfia_extended_+/+	Nfia_extended_+/+_(1396g)	Nfia_extended_+/+_(7384r)	1.18663	1	0.0797687	47394
934871	chr12:77143239-77144528	Fut8	0.0395264	0.314138	0.0124167	0.0124167	Nfia	TRUE	Nfia_extended_+/+	Nfia_extended_+/+_(1396g)	Nfia_extended_+/+_(7384r)	2.53674	1	0.233842	101816
934881	chr12:90026780-90027725	Nrxn3	0.00122568	0.162622	0.000199322	0.000199322	Nfia	TRUE	Nfia_extended_+/+	Nfia_extended_+/+_(1396g)	Nfia_extended_+/+_(7384r)	2.50576	1	0.244302	70204
934891	chr7:130724494-130725436	Fgfr2	0.0340848	0.263198	0.00897104	0.00897104	Nfia	TRUE	Nfia_extended_+/+	Nfia_extended_+/+_(1396g)	Nfia_extended_+/+_(7384r)	2.05618	1	0.18349	160330
934901	chr8:23504243-23505832	Sfrp1	0.0486387	0.12993	0.00631962	0.00631962	Nfia	TRUE	Nfia_extended_+/+	Nfia_extended_+/+_(1396g)	Nfia_extended_+/+_(7384r)	2.00025	1	0.154019	26134
934911	chr3:100727399-100729344	Gm43466	0.0790729	0.140142	0.0110814	0.0110814	Nfia	TRUE	Nfia_extended_+/+	Nfia_extended_+/+_(1396g)	Nfia_extended_+/+_(7384r)	1.84933	1	0.116839	6501
934921	chr1:67049406-67050107	Lancl1	0.0414859	0.225707	0.00936367	0.00936367	Nfia	TRUE	Nfia_extended_+/+	Nfia_extended_+/+_(1396g)	Nfia_extended_+/+_(7384r)	3.40678	1	0.207032	7253
934931	chr16:66698507-66699267	Cadm2	0.000144933	0.286328	4.14983058016198e-05	4.14983058016198e-05	Nfia	TRUE	Nfia_extended_+/+	Nfia_extended_+/+_(1396g)	Nfia_extended_+/+_(7384r)	12.9975	1	0.381033	42428
934941	chr3:73352333-73353146	4930509J09Rik	0.0392143	0.169719	0.0066554	0.0066554	Nfia	TRUE	Nfia_extended_+/+	Nfia_extended_+/+_(1396g)	Nfia_extended_+/+_(7384r)	2.86829	1	0.191885	19591
934951	chr5:76280327-76281266	Tmem165	0.0360895	0.14304	0.00516225	0.00516225	Nfia	TRUE	Nfia_extended_+/+	Nfia_extended_+/+_(1396g)	Nfia_extended_+/+_(7384r)	3.12686	1	0.106248	102135
934961	chr19:29063760-29064854	Cdc37l1	0.0226993	0.0761409	0.00172834	0.00172834	Nfia	TRUE	Nfia_extended_+/+	Nfia_extended_+/+_(1396g)	Nfia_extended_+/+_(7384r)	1.27309	1	0.111646	115149
934971	chr12:53950329-53951775	Npas3	0.00595208	0.310436	0.00184774	0.00184774	Nfia	TRUE	Nfia_extended_+/+	Nfia_extended_+/+_(1396g)	Nfia_extended_+/+_(7384r)	3.20053	1	0.296831	63089
934981	chr5:66202350-66202674	Apbb2	0.0026231	0.410858	0.00107772	0.00107772	Nfia	TRUE	Nfia_extended_+/+	Nfia_extended_+/+_(1396g)	Nfia_extended_+/+_(7384r)	6.5957	1	0.402896	27261
934991	chr2:38023111-38023754	Dennd1a	0.0379695	0.423415	0.0160769	0.0160769	Nfia	TRUE	Nfia_extended_+/+	Nfia_extended_+/+_(1396g)	Nfia_extended_+/+_(7384r)	1.21077	1	0.290398	165269
935001	chr6:22189392-22190276	Cped1	0.0511216	0.319263	0.0163212	0.0163212	Nfia	TRUE	Nfia_extended_+/+	Nfia_extended_+/+_(1396g)	Nfia_extended_+/+_(7384r)	1.35966	1	0.197416	106722
935011	chr2:121729033-121729949	Casc4	0.0682405	0.434598	0.0296572	0.0296572	Nfia	TRUE	Nfia_extended_+/+	Nfia_extended_+/+_(1396g)	Nfia_extended_+/+_(7384r)	5.6995	1	0.441214	1698
935021	chr9:28084277-28084888	Opcml	0.0187778	0.57493	0.0107959	0.0107959	Nfia	TRUE	Nfia_extended_+/+	Nfia_extended_+/+_(1396g)	Nfia_extended_+/+_(7384r)	26.1284	1	0.541734	5138
935031	chr18:67471361-67471647	Prelid3a	0.0937781	0.293631	0.0275362	0.0275362	Nfia	TRUE	Nfia_extended_+/+	Nfia_extended_+/+_(1396g)	Nfia_extended_+/+_(7384r)	1.33385	1	0.28271	59823
935041	chr6:72552374-72553435	Mat2a	0.00555023	0.0569244	0.000315943	0.000315943	Nfia	TRUE	Nfia_extended_+/+	Nfia_extended_+/+_(1396g)	Nfia_extended_+/+_(7384r)	1.39681	1	0.11527	246746
935051	chr2:55195373-55195680	Galnt13	0.0118351	0.34482	0.00408098	0.00408098	Nfia	TRUE	Nfia_extended_+/+	Nfia_extended_+/+_(1396g)	Nfia_extended_+/+_(7384r)	6.84395	1	0.440222	39048
935061	chr18:38131539-38135348	Gm30093	0.0155918	0.0989848	0.00154335	0.00154335	Nfia	TRUE	Nfia_extended_+/+	Nfia_extended_+/+_(1396g)	Nfia_extended_+/+_(7384r)	1.27562	1	0.0790883	197398
935071	chr7:114292613-114293232	Psma1	0.0630858	0.126737	0.00799532	0.00799532	Nfia	TRUE	Nfia_extended_+/+	Nfia_extended_+/+_(1396g)	Nfia_extended_+/+_(7384r)	1.61112	1	0.100189	47730
935081	chr14:73632546-73633091	Gm49164	0.0288746	0.198184	0.0057225	0.0057225	Nfia	TRUE	Nfia_extended_+/+	Nfia_extended_+/+_(1396g)	Nfia_extended_+/+_(7384r)	2.10549	1	0.164722	54520
935091	chr6:64218785-64219574	Grid2	0.00220251	0.240239	0.000529128	0.000529128	Nfia	TRUE	Nfia_extended_+/+	Nfia_extended_+/+_(1396g)	Nfia_extended_+/+_(7384r)	1.36695	1	0.219271	131610
935101	chr8:25388973-25389877	Fgfr1	0.100556	0.460965	0.046353	0.046353	Nfia	TRUE	Nfia_extended_+/+	Nfia_extended_+/+_(1396g)	Nfia_extended_+/+_(7384r)	5.78719	1	0.444386	5945
935111	chr4:68952947-68955010	Brinp1	0.0574434	0.553845	0.0318147	0.0318147	Nfia	TRUE	Nfia_extended_+/+	Nfia_extended_+/+_(1396g)	Nfia_extended_+/+_(7384r)	4.74583	1	0.443849	17172
935121	chr13:51180347-51181027	Nxnl2	0.0104631	0.130542	0.00136588	0.00136588	Nfia	TRUE	Nfia_extended_+/+	Nfia_extended_+/+_(1396g)	Nfia_extended_+/+_(7384r)	1.37719	1	0.125026	229923
935131	chr12:36834360-36835351	Crppa	0.0203049	0.121023	0.00245737	0.00245737	Nfia	TRUE	Nfia_extended_+/+	Nfia_extended_+/+_(1396g)	Nfia_extended_+/+_(7384r)	1.33669	1	0.133614	72591
935141	chr7:61684866-61685759	A230057D06Rik	0.0509772	0.432222	0.0220335	0.0220335	Nfia	TRUE	Nfia_extended_+/+	Nfia_extended_+/+_(1396g)	Nfia_extended_+/+_(7384r)	5.06988	1	0.37071	13423
935151	chr16:35165640-35166296	Gm21691	0.0128239	0.0590867	0.000757723	0.000757723	Nfia	TRUE	Nfia_extended_+/+	Nfia_extended_+/+_(1396g)	Nfia_extended_+/+_(7384r)	1.24994	1	0.0789466	166235
935161	chr13:57459977-57461252	Spock1	0.000281894	0.374276	0.000105506	0.000105506	Nfia	TRUE	Nfia_extended_+/+	Nfia_extended_+/+_(1396g)	Nfia_extended_+/+_(7384r)	7.57396	1	0.415735	82309
935171	chr2:72054418-72054655	Rapgef4os1	0.0324103	0.29773	0.00964954	0.00964954	Nfia	TRUE	Nfia_extended_+/+	Nfia_extended_+/+_(1396g)	Nfia_extended_+/+_(7384r)	2.78301	1	0.242934	71395
935181	chr4:136665069-136665420	Luzp1	0.0267022	0.280719	0.00749581	0.00749581	Nfia	TRUE	Nfia_extended_+/+	Nfia_extended_+/+_(1396g)	Nfia_extended_+/+_(7384r)	3.35892	1	0.30155	112089
935191	chr17:68571279-68571988	L3mbtl4	0.00760876	0.497902	0.00378841	0.00378841	Nfia	TRUE	Nfia_extended_+/+	Nfia_extended_+/+_(1396g)	Nfia_extended_+/+_(7384r)	5.92279	1	0.405073	77528
935201	chr2:167484186-167486575	Slc9a8	0.0362212	0.0571794	0.0020711	0.0020711	Nfia	TRUE	Nfia_extended_+/+	Nfia_extended_+/+_(1396g)	Nfia_extended_+/+_(7384r)	1.28928	1	0.0761882	56215
935211	chr12:81152080-81154177	Smoc1	0.0233452	0.10679	0.00249302	0.00249302	Nfia	TRUE	Nfia_extended_+/+	Nfia_extended_+/+_(1396g)	Nfia_extended_+/+_(7384r)	1.70389	1	0.120753	70104
935221	chr17:28424091-28425046	E230001N04Rik	0.0305688	0.0991504	0.0030309	0.0030309	Nfia	TRUE	Nfia_extended_+/+	Nfia_extended_+/+_(1396g)	Nfia_extended_+/+_(7384r)	1.18653	1	0.0670675	132274
935231	chr12:83044611-83045530	Gm29530	0.0463562	0.280193	0.0129887	0.0129887	Nfia	TRUE	Nfia_extended_+/+	Nfia_extended_+/+_(1396g)	Nfia_extended_+/+_(7384r)	1.58624	1	0.211042	50532
935241	chr11:65038740-65040356	Arhgap44	0.0485211	0.263783	0.012799	0.012799	Nfia	TRUE	Nfia_extended_+/+	Nfia_extended_+/+_(1396g)	Nfia_extended_+/+_(7384r)	2.01138	1	0.235249	37090
935251	chr9:92549953-92550217	Plod2	0.061877	0.338591	0.020951	0.020951	Nfia	TRUE	Nfia_extended_+/+	Nfia_extended_+/+_(1396g)	Nfia_extended_+/+_(7384r)	4.49645	1	0.274581	5715
935261	chr3:100462325-100463541	Gm43466	0.0198367	0.149107	0.0029578	0.0029578	Nfia	TRUE	Nfia_extended_+/+	Nfia_extended_+/+_(1396g)	Nfia_extended_+/+_(7384r)	1.84933	1	0.116839	91699
935271	chr14:10956385-10956939	Fhit	0.00176011	0.275341	0.000484632	0.000484632	Nfia	TRUE	Nfia_extended_+/+	Nfia_extended_+/+_(1396g)	Nfia_extended_+/+_(7384r)	3.02582	1	0.294504	155378
935281	chr14:20757426-20757848	Camk2g	0.111395	0.530874	0.0591369	0.0591369	Nfia	TRUE	Nfia_extended_+/+	Nfia_extended_+/+_(1396g)	Nfia_extended_+/+_(7384r)	2.95047	1	0.336793	4445
935291	chr7:61877322-61879368	A230057D06Rik	0.0395653	0.436718	0.0172789	0.0172789	Nfia	TRUE	Nfia_extended_+/+	Nfia_extended_+/+_(1396g)	Nfia_extended_+/+_(7384r)	5.06988	1	0.37071	7074
935301	chr8:123346014-123346463	Tubb3	0.125824	0.347871	0.0437706	0.0437706	Nfia	TRUE	Nfia_extended_+/+	Nfia_extended_+/+_(1396g)	Nfia_extended_+/+_(7384r)	2.38326	1	0.217177	22862
935311	chr17:12759282-12759937	Gm49958	0.0431498	0.117313	0.00506201	0.00506201	Nfia	TRUE	Nfia_extended_+/+	Nfia_extended_+/+_(1396g)	Nfia_extended_+/+_(7384r)	1.49381	1	0.100007	67424
935321	chr7:49245516-49248251	Nav2	0.000112468	0.376918	4.23913919333568e-05	4.23913919333568e-05	Nfia	TRUE	Nfia_extended_+/+	Nfia_extended_+/+_(1396g)	Nfia_extended_+/+_(7384r)	1.25542	1	0.262183	63299
935331	chr9:77536086-77537504	Lrrc1	0.0615924	0.184424	0.0113591	0.0113591	Nfia	TRUE	Nfia_extended_+/+	Nfia_extended_+/+_(1396g)	Nfia_extended_+/+_(7384r)	1.10804	1	0.101982	83860
935341	chr12:73252237-73252844	Slc38a6	0.0706142	0.175854	0.0124178	0.0124178	Nfia	TRUE	Nfia_extended_+/+	Nfia_extended_+/+_(1396g)	Nfia_extended_+/+_(7384r)	2.00407	1	0.168569	14314
935351	chr5:111262519-111265214	Ttc28	0.000559549	0.231242	0.000129391	0.000129391	Nfia	TRUE	Nfia_extended_+/+	Nfia_extended_+/+_(1396g)	Nfia_extended_+/+_(7384r)	3.53368	1	0.318677	166715
935361	chr2:55033334-55035532	Galnt13	0.0364657	0.493895	0.0180102	0.0180102	Nfia	TRUE	Nfia_extended_+/+	Nfia_extended_+/+_(1396g)	Nfia_extended_+/+_(7384r)	6.84395	1	0.440222	49557
935371	chr17:12844584-12844893	Mas1	0.0393392	0.178055	0.00700454	0.00700454	Nfia	TRUE	Nfia_extended_+/+	Nfia_extended_+/+_(1396g)	Nfia_extended_+/+_(7384r)	1.32501	1	0.142547	203647
935381	chr12:4639854-4640249	Fam228b	0.00834944	0.105289	0.000879106	0.000879106	Nfia	TRUE	Nfia_extended_+/+	Nfia_extended_+/+_(1396g)	Nfia_extended_+/+_(7384r)	1.64071	1	0.108144	78945
935391	chr4:20273359-20273834	Nkain3	0.0183895	0.314497	0.00578343	0.00578343	Nfia	TRUE	Nfia_extended_+/+	Nfia_extended_+/+_(1396g)	Nfia_extended_+/+_(7384r)	2.21263	1	0.278167	53342
935401	chr4:20142326-20143400	Nkain3	0.0280616	0.399798	0.011219	0.011219	Nfia	TRUE	Nfia_extended_+/+	Nfia_extended_+/+_(1396g)	Nfia_extended_+/+_(7384r)	2.21263	1	0.278167	97858
935411	chr8:123909928-123910561	Gm29773	0.0274878	0.133349	0.00366547	0.00366547	Nfia	TRUE	Nfia_extended_+/+	Nfia_extended_+/+_(1396g)	Nfia_extended_+/+_(7384r)	1.78368	1	0.129061	120964
935421	chr9:56436212-56436431	Peak1	0.013294	0.180394	0.00239815	0.00239815	Nfia	TRUE	Nfia_extended_+/+	Nfia_extended_+/+_(1396g)	Nfia_extended_+/+_(7384r)	2.77051	1	0.230541	30960
935431	chr4:70396320-70397379	Megf9	0.0689175	0.246497	0.016988	0.016988	Nfia	TRUE	Nfia_extended_+/+	Nfia_extended_+/+_(1396g)	Nfia_extended_+/+_(7384r)	6.09704	1	0.260513	27170
935441	chr5:39614696-39615482	4930513D17Rik	0.117204	0.189304	0.0221872	0.0221872	Nfia	TRUE	Nfia_extended_+/+	Nfia_extended_+/+_(1396g)	Nfia_extended_+/+_(7384r)	1.64471	1	0.119659	33577
935451	chr12:36662628-36662843	Crppa	0.108657	0.179686	0.0195241	0.0195241	Nfia	TRUE	Nfia_extended_+/+	Nfia_extended_+/+_(1396g)	Nfia_extended_+/+_(7384r)	1.33669	1	0.133614	15094
935461	chr2:79180761-79181640	Itga4	0.0841266	0.244893	0.020602	0.020602	Nfia	TRUE	Nfia_extended_+/+	Nfia_extended_+/+_(1396g)	Nfia_extended_+/+_(7384r)	1.46002	1	0.17644	42294
935471	chr2:93880997-93882256	Accs	0.0407303	0.150565	0.00613257	0.00613257	Nfia	TRUE	Nfia_extended_+/+	Nfia_extended_+/+_(1396g)	Nfia_extended_+/+_(7384r)	1.10585	1	0.0891238	20091
935481	chr3:136880183-136880884	Ppp3ca	0.00453959	0.538601	0.00244503	0.00244503	Nfia	TRUE	Nfia_extended_+/+	Nfia_extended_+/+_(1396g)	Nfia_extended_+/+_(7384r)	1.70431	1	0.247128	187593
935491	chr8:38651958-38652439	Sgcz	0.000296385	0.541672	0.000160543	0.000160543	Nfia	TRUE	Nfia_extended_+/+	Nfia_extended_+/+_(1396g)	Nfia_extended_+/+_(7384r)	28.0463	1	0.612093	6818
935501	chr18:40225219-40226029	Yipf5	0.0507519	0.0649788	0.0032978	0.0032978	Nfia	TRUE	Nfia_extended_+/+	Nfia_extended_+/+_(1396g)	Nfia_extended_+/+_(7384r)	1.82296	1	0.070404	37582
935511	chr2:20951137-20951764	Etl4	0.000823791	0.285235	0.000234974	0.000234974	Nfia	TRUE	Nfia_extended_+/+	Nfia_extended_+/+_(1396g)	Nfia_extended_+/+_(7384r)	5.47856	1	0.385796	103611
935521	chr10:18258739-18259069	Gm10827	0.144216	0.246135	0.0354968	0.0354968	Nfia	TRUE	Nfia_extended_+/+	Nfia_extended_+/+_(1396g)	Nfia_extended_+/+_(7384r)	2.07092	1	0.173541	11738
935531	chr17:33075984-33076515	Morc2b	0.113573	0.146778	0.01667	0.01667	Nfia	TRUE	Nfia_extended_+/+	Nfia_extended_+/+_(1396g)	Nfia_extended_+/+_(7384r)	2.52023	1	0.149895	17989
935541	chr13:11807832-11808267	Ryr2	0.040761	0.66065	0.0269288	0.0269288	Nfia	TRUE	Nfia_extended_+/+	Nfia_extended_+/+_(1396g)	Nfia_extended_+/+_(7384r)	18.7038	1	0.660911	9108
935551	chr13:32851636-32853124	Serpinb1a	0.0364986	0.207831	0.00758553	0.00758553	Nfia	TRUE	Nfia_extended_+/+	Nfia_extended_+/+_(1396g)	Nfia_extended_+/+_(7384r)	2.32451	1	0.21883	125514
935561	chr10:67866361-67866768	Rtkn2	0.048186	0.197101	0.0094975	0.0094975	Nfia	TRUE	Nfia_extended_+/+	Nfia_extended_+/+_(1396g)	Nfia_extended_+/+_(7384r)	1.21783	1	0.143706	159855
935571	chr13:112287961-112290656	Ankrd55	0.0203137	0.162911	0.00330933	0.00330933	Nfia	TRUE	Nfia_extended_+/+	Nfia_extended_+/+_(1396g)	Nfia_extended_+/+_(7384r)	2.81171	1	0.20913	94138
935581	chr2:72287214-72287773	Rapgef4	0.01397	0.508288	0.00710081	0.00710081	Nfia	TRUE	Nfia_extended_+/+	Nfia_extended_+/+_(1396g)	Nfia_extended_+/+_(7384r)	8.20161	1	0.469215	3317
935591	chr14:27360509-27361456	Arhgef3	0.139206	0.488202	0.0679607	0.0679607	Nfia	TRUE	Nfia_extended_+/+	Nfia_extended_+/+_(1396g)	Nfia_extended_+/+_(7384r)	1.52312	1	0.378512	24820
935601	chr4:118088846-118090317	St3gal3	0.0178629	0.186408	0.00332979	0.00332979	Nfia	TRUE	Nfia_extended_+/+	Nfia_extended_+/+_(1396g)	Nfia_extended_+/+_(7384r)	1.73669	1	0.215935	160868
935611	chr7:136754702-136755213	Mgmt	0.0588455	0.259806	0.0152884	0.0152884	Nfia	TRUE	Nfia_extended_+/+	Nfia_extended_+/+_(1396g)	Nfia_extended_+/+_(7384r)	1.86105	1	0.148018	82071
935621	chr7:25386185-25386656	Cxcl17	0.0404147	0.130367	0.00526874	0.00526874	Nfia	TRUE	Nfia_extended_+/+	Nfia_extended_+/+_(1396g)	Nfia_extended_+/+_(7384r)	1.24121	1	0.0724337	100852
935631	chr15:7877547-7878394	Wdr70	0.0305206	0.0576803	0.00176044	0.00176044	Nfia	TRUE	Nfia_extended_+/+	Nfia_extended_+/+_(1396g)	Nfia_extended_+/+_(7384r)	1.35971	1	0.0956141	82712
935641	chr11:70917322-70918243	Dhx33	0.0255282	0.0937554	0.0023934	0.0023934	Nfia	TRUE	Nfia_extended_+/+	Nfia_extended_+/+_(1396g)	Nfia_extended_+/+_(7384r)	1.57853	1	0.0952015	119966
935651	chr4:35863673-35865110	Lingo2	0.0122922	0.436668	0.00536759	0.00536759	Nfia	TRUE	Nfia_extended_+/+	Nfia_extended_+/+_(1396g)	Nfia_extended_+/+_(7384r)	9.40416	1	0.455165	30236
935661	chr4:128450700-128451840	Csmd2	0.0812465	0.737096	0.0598865	0.0598865	Nfia	TRUE	Nfia_extended_+/+	Nfia_extended_+/+_(1396g)	Nfia_extended_+/+_(7384r)	8.06404	1	0.514545	6847
935671	chr3:55353963-55355005	Dclk1	0.0209672	0.557431	0.0116878	0.0116878	Nfia	TRUE	Nfia_extended_+/+	Nfia_extended_+/+_(1396g)	Nfia_extended_+/+_(7384r)	4.82145	1	0.373121	60050
935681	chr8:14729772-14731063	Dlgap2	0.00385615	0.235073	0.000906475	0.000906475	Nfia	TRUE	Nfia_extended_+/+	Nfia_extended_+/+_(1396g)	Nfia_extended_+/+_(7384r)	3.19881	1	0.132208	146933
935691	chr4:85362849-85364311	Sh3gl2	0.0141015	0.21789	0.00307258	0.00307258	Nfia	TRUE	Nfia_extended_+/+	Nfia_extended_+/+_(1396g)	Nfia_extended_+/+_(7384r)	2.2793	1	0.348943	132481
935701	chr5:30978729-30979120	Preb	0.0069621	0.0961551	0.000669442	0.000669442	Nfia	TRUE	Nfia_extended_+/+	Nfia_extended_+/+_(1396g)	Nfia_extended_+/+_(7384r)	1.97958	1	0.0815958	192029
935711	chr16:20732626-20734454	Camk2n2	0.0184221	0.117711	0.00216849	0.00216849	Nfia	TRUE	Nfia_extended_+/+	Nfia_extended_+/+_(1396g)	Nfia_extended_+/+_(7384r)	1.7604	1	0.0991509	105830
935721	chr10:52962814-52964007	Slc35f1	0.105869	0.674477	0.0714064	0.0714064	Nfia	TRUE	Nfia_extended_+/+	Nfia_extended_+/+_(1396g)	Nfia_extended_+/+_(7384r)	9.98669	1	0.491669	2591
935731	chr6:54056334-54057592	Chn2	0.0206221	0.439593	0.00906535	0.00906535	Nfia	TRUE	Nfia_extended_+/+	Nfia_extended_+/+_(1396g)	Nfia_extended_+/+_(7384r)	1.71701	1	0.347024	103073
935741	chr3:62460389-62460649	Arhgef26	0.0993645	0.111999	0.0111288	0.0111288	Nfia	TRUE	Nfia_extended_+/+	Nfia_extended_+/+_(1396g)	Nfia_extended_+/+_(7384r)	1.46263	1	0.149538	79241
935751	chr4:120748613-120748965	Kcnq4	0.0928212	0.444775	0.0412845	0.0412845	Nfia	TRUE	Nfia_extended_+/+	Nfia_extended_+/+_(1396g)	Nfia_extended_+/+_(7384r)	3.48093	1	0.347584	38099
935761	chr14:116925119-116927235	Gpc6	0.111018	0.625695	0.0694637	0.0694637	Nfia	TRUE	Nfia_extended_+/+	Nfia_extended_+/+_(1396g)	Nfia_extended_+/+_(7384r)	5.91176	1	0.41794	10048
935771	chr2:135136648-135137374	Plcb1	0.00261154	0.16578	0.000432942	0.000432942	Nfia	TRUE	Nfia_extended_+/+	Nfia_extended_+/+_(1396g)	Nfia_extended_+/+_(7384r)	3.84084	1	0.353253	31168
935781	chr7:67638603-67639602	Lrrc28	0.101483	0.165461	0.0167915	0.0167915	Nfia	TRUE	Nfia_extended_+/+	Nfia_extended_+/+_(1396g)	Nfia_extended_+/+_(7384r)	1.62816	1	0.113278	43593
935791	chr2:18781039-18781837	Pip4k2a	0.0234664	0.198218	0.00465147	0.00465147	Nfia	TRUE	Nfia_extended_+/+	Nfia_extended_+/+_(1396g)	Nfia_extended_+/+_(7384r)	9.39441	1	0.274907	24340
935801	chr14:69715737-69716473	Rhobtb2	0.0147926	0.0511876	0.000757197	0.000757197	Nfia	TRUE	Nfia_extended_+/+	Nfia_extended_+/+_(1396g)	Nfia_extended_+/+_(7384r)	3.1521	1	0.156631	163602
935811	chr4:150871436-150872686	Errfi1	0.0618499	0.258228	0.0159714	0.0159714	Nfia	TRUE	Nfia_extended_+/+	Nfia_extended_+/+_(1396g)	Nfia_extended_+/+_(7384r)	2.67272	1	0.170847	65790
935821	chr3:151850242-151850963	Ptgfr	0.0234963	0.372674	0.00875645	0.00875645	Nfia	TRUE	Nfia_extended_+/+	Nfia_extended_+/+_(1396g)	Nfia_extended_+/+_(7384r)	2.72334	1	0.345661	134676
935831	chr3:104609687-104610989	4930509H03Rik	0.0139005	0.0593279	0.00082469	0.00082469	Nfia	TRUE	Nfia_extended_+/+	Nfia_extended_+/+_(1396g)	Nfia_extended_+/+_(7384r)	2.22493	1	0.0614709	151382
935841	chr1:12978743-12980175	Slco5a1	0.0674478	0.472704	0.0318828	0.0318828	Nfia	TRUE	Nfia_extended_+/+	Nfia_extended_+/+_(1396g)	Nfia_extended_+/+_(7384r)	2.41205	1	0.400558	12479
935851	chr4:139581732-139582355	Iffo2	0.0548731	0.284431	0.0156076	0.0156076	Nfia	TRUE	Nfia_extended_+/+	Nfia_extended_+/+_(1396g)	Nfia_extended_+/+_(7384r)	1.85213	1	0.220031	85266
935861	chr14:38997741-38998559	Nrg3	0.0271018	0.449312	0.0121772	0.0121772	Nfia	TRUE	Nfia_extended_+/+	Nfia_extended_+/+_(1396g)	Nfia_extended_+/+_(7384r)	1.27081	1	0.243291	99194
935871	chr11:29447655-29448149	Clhc1	0.0423802	0.0974826	0.00413133	0.00413133	Nfia	TRUE	Nfia_extended_+/+	Nfia_extended_+/+_(1396g)	Nfia_extended_+/+_(7384r)	1.30073	1	0.0971205	180943
935881	chr5:39840652-39840991	Hs3st1	0.0324424	0.311367	0.0101015	0.0101015	Nfia	TRUE	Nfia_extended_+/+	Nfia_extended_+/+_(1396g)	Nfia_extended_+/+_(7384r)	4.31214	1	0.271603	56262
935891	chr11:86653539-86654105	Vmp1	0.0331032	0.184369	0.0061032	0.0061032	Nfia	TRUE	Nfia_extended_+/+	Nfia_extended_+/+_(1396g)	Nfia_extended_+/+_(7384r)	2.87112	1	0.182157	61184
935901	chr3:104350197-104350903	Gm43696	0.0212596	0.111842	0.00237772	0.00237772	Nfia	TRUE	Nfia_extended_+/+	Nfia_extended_+/+_(1396g)	Nfia_extended_+/+_(7384r)	2.25518	1	0.103515	71665
935911	chr6:77289961-77290592	Lrrtm1	0.0509837	0.159042	0.00810852	0.00810852	Nfia	TRUE	Nfia_extended_+/+	Nfia_extended_+/+_(1396g)	Nfia_extended_+/+_(7384r)	1.63911	1	0.0619752	150899
935921	chr8:114307280-114308307	Wwox	0.0247442	0.311875	0.00771711	0.00771711	Nfia	TRUE	Nfia_extended_+/+	Nfia_extended_+/+_(1396g)	Nfia_extended_+/+_(7384r)	2.28788	1	0.265765	92881
935931	chr11:116481161-116482512	Rnf157	0.0397071	0.317486	0.0126064	0.0126064	Nfia	TRUE	Nfia_extended_+/+	Nfia_extended_+/+_(1396g)	Nfia_extended_+/+_(7384r)	6.51605	1	0.33348	16352
935941	chr8:10695026-10695719	Myo16	0.0359449	0.0762293	0.00274006	0.00274006	Nfia	TRUE	Nfia_extended_+/+	Nfia_extended_+/+_(1396g)	Nfia_extended_+/+_(7384r)	1.5475	1	0.168307	74832
935951	chr2:160796954-160797411	Chd6	0.058279	0.145242	0.00846454	0.00846454	Nfia	TRUE	Nfia_extended_+/+	Nfia_extended_+/+_(1396g)	Nfia_extended_+/+_(7384r)	1.18782	1	0.140784	123351
935961	chr14:115723358-115723720	Gm20713	0.0275546	0.169611	0.00467357	0.00467357	Nfia	TRUE	Nfia_extended_+/+	Nfia_extended_+/+_(1396g)	Nfia_extended_+/+_(7384r)	1.42666	1	0.119153	158614
935971	chr12:67092344-67092531	Mdga2	0.00736613	0.162206	0.00119483	0.00119483	Nfia	TRUE	Nfia_extended_+/+	Nfia_extended_+/+_(1396g)	Nfia_extended_+/+_(7384r)	2.46284	1	0.266624	17984
935981	chr3:136871267-136872932	Ppp3ca	0.00302498	0.474107	0.00143417	0.00143417	Nfia	TRUE	Nfia_extended_+/+	Nfia_extended_+/+_(1396g)	Nfia_extended_+/+_(7384r)	1.70431	1	0.247128	142581
935991	chr16:45723491-45725150	Abhd10	0.0349416	0.0953638	0.00333216	0.00333216	Nfia	TRUE	Nfia_extended_+/+	Nfia_extended_+/+_(1396g)	Nfia_extended_+/+_(7384r)	1.0933	1	0.0698778	125783
936001	chr16:45923629-45924814	Phldb2	0.0526165	0.366079	0.0192618	0.0192618	Nfia	TRUE	Nfia_extended_+/+	Nfia_extended_+/+_(1396g)	Nfia_extended_+/+_(7384r)	2.63023	1	0.267407	16403
936011	chr7:91590830-91592423	Dlg2	0.000574987	0.493493	0.000283752	0.000283752	Nfia	TRUE	Nfia_extended_+/+	Nfia_extended_+/+_(1396g)	Nfia_extended_+/+_(7384r)	5.23251	1	0.402416	41048
936021	chr14:84541425-84542260	Pcdh17	0.0528938	0.401846	0.0212551	0.0212551	Nfia	TRUE	Nfia_extended_+/+	Nfia_extended_+/+_(1396g)	Nfia_extended_+/+_(7384r)	1.62057	1	0.318439	108618
936031	chr6:21984967-21986472	Cped1	0.0428113	0.31954	0.0136799	0.0136799	Nfia	TRUE	Nfia_extended_+/+	Nfia_extended_+/+_(1396g)	Nfia_extended_+/+_(7384r)	1.35966	1	0.197416	95598
936041	chr14:60130191-60131293	Atp8a2	0.00544666	0.292831	0.00159495	0.00159495	Nfia	TRUE	Nfia_extended_+/+	Nfia_extended_+/+_(1396g)	Nfia_extended_+/+_(7384r)	3.13481	1	0.277666	141585
936051	chr12:71225197-71226235	Dact1	0.0454022	0.159688	0.0072502	0.0072502	Nfia	TRUE	Nfia_extended_+/+	Nfia_extended_+/+_(1396g)	Nfia_extended_+/+_(7384r)	1.89648	1	0.113194	81983
936061	chr15:93561299-93561994	Prickle1	0.0621294	0.374278	0.0232537	0.0232537	Nfia	TRUE	Nfia_extended_+/+	Nfia_extended_+/+_(1396g)	Nfia_extended_+/+_(7384r)	3.91149	1	0.404787	7778
936071	chr17:35029451-35031614	Sapcd1	0.157631	0.383659	0.0604767	0.0604767	Nfia	TRUE	Nfia_extended_+/+	Nfia_extended_+/+_(1396g)	Nfia_extended_+/+_(7384r)	4.32182	1	0.379357	3918
936081	chr13:11790392-11791274	Ryr2	0.0687661	0.621624	0.0427466	0.0427466	Nfia	TRUE	Nfia_extended_+/+	Nfia_extended_+/+_(1396g)	Nfia_extended_+/+_(7384r)	18.7038	1	0.660911	108
936091	chr12:108841106-108841673	Degs2	0.0356521	0.119167	0.00424856	0.00424856	Nfia	TRUE	Nfia_extended_+/+	Nfia_extended_+/+_(1396g)	Nfia_extended_+/+_(7384r)	1.16565	1	0.0570906	106910
936101	chr5:111032434-111033105	Ttc28	0.0228229	0.413412	0.00943525	0.00943525	Nfia	TRUE	Nfia_extended_+/+	Nfia_extended_+/+_(1396g)	Nfia_extended_+/+_(7384r)	3.53368	1	0.318677	3815
936111	chr5:77181374-77182079	Hopx	0.0516692	0.342197	0.017681	0.017681	Nfia	TRUE	Nfia_extended_+/+	Nfia_extended_+/+_(1396g)	Nfia_extended_+/+_(7384r)	6.40938	1	0.46208	44182
936121	chr3:9499572-9501325	Zfp704	0.0806135	0.389055	0.0313631	0.0313631	Nfia	TRUE	Nfia_extended_+/+	Nfia_extended_+/+_(1396g)	Nfia_extended_+/+_(7384r)	1.03716	1	0.157693	67059
936131	chr16:10526987-10527457	Clec16a	0.0712891	0.172174	0.0122742	0.0122742	Nfia	TRUE	Nfia_extended_+/+	Nfia_extended_+/+_(1396g)	Nfia_extended_+/+_(7384r)	1.7523	1	0.147158	37356
936141	chr4:88407170-88407353	Hacd4	0.0460583	0.292887	0.0134899	0.0134899	Nfia	TRUE	Nfia_extended_+/+	Nfia_extended_+/+_(1396g)	Nfia_extended_+/+_(7384r)	1.31876	1	0.211305	143660
936151	chr1:10700085-10700291	Cpa6	0.014549	0.148689	0.00216328	0.00216328	Nfia	TRUE	Nfia_extended_+/+	Nfia_extended_+/+_(1396g)	Nfia_extended_+/+_(7384r)	1.47349	1	0.145331	160843
936161	chr11:57673939-57674704	Sap30l	0.022148	0.158531	0.00351114	0.00351114	Nfia	TRUE	Nfia_extended_+/+	Nfia_extended_+/+_(1396g)	Nfia_extended_+/+_(7384r)	1.60601	1	0.103844	214310
936171	chr14:22081549-22082648	Zfp503	0.0366094	0.119466	0.0043736	0.0043736	Nfia	TRUE	Nfia_extended_+/+	Nfia_extended_+/+_(1396g)	Nfia_extended_+/+_(7384r)	1.29701	1	0.091	86760
936181	chr11:36194052-36195592	Tenm2	0.000283285	0.420858	0.000119223	0.000119223	Nfia	TRUE	Nfia_extended_+/+	Nfia_extended_+/+_(1396g)	Nfia_extended_+/+_(7384r)	7.35395	1	0.422112	84068
936191	chr4:87211106-87211945	Slc24a2	0.00673882	0.331389	0.00223317	0.00223317	Nfia	TRUE	Nfia_extended_+/+	Nfia_extended_+/+_(1396g)	Nfia_extended_+/+_(7384r)	5.77893	1	0.243743	79036
936201	chr3:55498761-55499979	Gm21954	0.0302383	0.141517	0.00427924	0.00427924	Nfia	TRUE	Nfia_extended_+/+	Nfia_extended_+/+_(1396g)	Nfia_extended_+/+_(7384r)	2.13878	1	0.133027	94905
936211	chr17:33487176-33487422	Zfp101	0.0314361	0.140753	0.00442472	0.00442472	Nfia	TRUE	Nfia_extended_+/+	Nfia_extended_+/+_(1396g)	Nfia_extended_+/+_(7384r)	1.23178	1	0.160034	54562
936221	chr4:136454672-136455408	Luzp1	0.0253595	0.336448	0.00853215	0.00853215	Nfia	TRUE	Nfia_extended_+/+	Nfia_extended_+/+_(1396g)	Nfia_extended_+/+_(7384r)	3.35892	1	0.30155	113703
936231	chr13:91955125-91956166	Ckmt2	0.0292105	0.0566167	0.0016538	0.0016538	Nfia	TRUE	Nfia_extended_+/+	Nfia_extended_+/+_(1396g)	Nfia_extended_+/+_(7384r)	1.86254	1	0.130691	50787
936241	chr3:96082046-96083379	Otud7b	0.0983433	0.253767	0.0249563	0.0249563	Nfia	TRUE	Nfia_extended_+/+	Nfia_extended_+/+_(1396g)	Nfia_extended_+/+_(7384r)	1.60846	1	0.223925	64466
936251	chr10:97931424-97932211	Gm10754	0.151382	0.52727	0.0798192	0.0798192	Nfia	TRUE	Nfia_extended_+/+	Nfia_extended_+/+_(1396g)	Nfia_extended_+/+_(7384r)	5.69841	1	0.468389	2749
936261	chr14:122841478-122841811	Ggact	0.0392841	0.215524	0.00846668	0.00846668	Nfia	TRUE	Nfia_extended_+/+	Nfia_extended_+/+_(1396g)	Nfia_extended_+/+_(7384r)	2.56668	1	0.119526	64226
936271	chr8:114802362-114803744	Wwox	0.0262261	0.350035	0.00918008	0.00918008	Nfia	TRUE	Nfia_extended_+/+	Nfia_extended_+/+_(1396g)	Nfia_extended_+/+_(7384r)	2.28788	1	0.265765	171421
936281	chr10:26884761-26885910	Gm48893	0.0175673	0.366215	0.00643339	0.00643339	Nfia	TRUE	Nfia_extended_+/+	Nfia_extended_+/+_(1396g)	Nfia_extended_+/+_(7384r)	1.43828	1	0.302104	146802
936291	chr7:49280442-49281196	Nav2	0.0033866	0.455933	0.00154406	0.00154406	Nfia	TRUE	Nfia_extended_+/+	Nfia_extended_+/+_(1396g)	Nfia_extended_+/+_(7384r)	1.25542	1	0.262183	198874
936301	chr4:53840176-53840961	Tmem38b	0.0104436	0.0765894	0.00079987	0.00079987	Nfia	TRUE	Nfia_extended_+/+	Nfia_extended_+/+_(1396g)	Nfia_extended_+/+_(7384r)	2.24951	1	0.0802475	44453
936311	chr9:60160670-60161602	Thsd4	0.00334812	0.205694	0.00068869	0.00068869	Nfia	TRUE	Nfia_extended_+/+	Nfia_extended_+/+_(1396g)	Nfia_extended_+/+_(7384r)	1.54431	1	0.201663	199457
936321	chr2:143669460-143670384	Pcsk2	0.026474	0.531282	0.0140652	0.0140652	Nfia	TRUE	Nfia_extended_+/+	Nfia_extended_+/+_(1396g)	Nfia_extended_+/+_(7384r)	1.19753	1	0.239107	114335
936331	chr13:57863156-57863783	Spock1	0.00801163	0.571855	0.00458149	0.00458149	Nfia	TRUE	Nfia_extended_+/+	Nfia_extended_+/+_(1396g)	Nfia_extended_+/+_(7384r)	7.57396	1	0.415735	53847
936341	chr5:135118402-135119279	Mlxipl	0.059104	0.0655623	0.003875	0.003875	Nfia	TRUE	Nfia_extended_+/+	Nfia_extended_+/+_(1396g)	Nfia_extended_+/+_(7384r)	1.13437	1	0.0752854	98620
936351	chr4:149609412-149609840	Clstn1	0.0285048	0.175974	0.0050161	0.0050161	Nfia	TRUE	Nfia_extended_+/+	Nfia_extended_+/+_(1396g)	Nfia_extended_+/+_(7384r)	1.89265	1	0.183899	79213
936361	chr5:66523657-66524722	Apbb2	0.00426042	0.391737	0.00166897	0.00166897	Nfia	TRUE	Nfia_extended_+/+	Nfia_extended_+/+_(1396g)	Nfia_extended_+/+_(7384r)	6.5957	1	0.402896	32111
936371	chr16:97325661-97326511	Bace2	0.107215	0.285607	0.0306215	0.0306215	Nfia	TRUE	Nfia_extended_+/+	Nfia_extended_+/+_(1396g)	Nfia_extended_+/+_(7384r)	4.66699	1	0.247711	14751
936381	chr6:95596588-95597582	Suclg2	0.0219848	0.12396	0.00272522	0.00272522	Nfia	TRUE	Nfia_extended_+/+	Nfia_extended_+/+_(1396g)	Nfia_extended_+/+_(7384r)	1.25003	1	0.107835	141457
936391	chr9:56505906-56507219	Peak1	0.0444389	0.22634	0.0100583	0.0100583	Nfia	TRUE	Nfia_extended_+/+	Nfia_extended_+/+_(1396g)	Nfia_extended_+/+_(7384r)	2.77051	1	0.230541	6477
936401	chr7:25152015-25153139	Atp1a3	0.0167266	0.179107	0.00299586	0.00299586	Nfia	TRUE	Nfia_extended_+/+	Nfia_extended_+/+_(1396g)	Nfia_extended_+/+_(7384r)	1.27336	1	0.247053	159222
936411	chr13:75726488-75727579	Rhobtb3	0.0176652	0.0621825	0.00109847	0.00109847	Nfia	TRUE	Nfia_extended_+/+	Nfia_extended_+/+_(1396g)	Nfia_extended_+/+_(7384r)	2.42069	1	0.164534	172017
936421	chr3:135687975-135688655	Nfkb1	0.0461731	0.176095	0.00813087	0.00813087	Nfia	TRUE	Nfia_extended_+/+	Nfia_extended_+/+_(1396g)	Nfia_extended_+/+_(7384r)	4.64628	1	0.171989	68125
936431	chr5:33901270-33902002	Poln	0.0244175	0.237182	0.00579139	0.00579139	Nfia	TRUE	Nfia_extended_+/+	Nfia_extended_+/+_(1396g)	Nfia_extended_+/+_(7384r)	2.46768	1	0.216514	42424
936441	chr3:55521875-55522412	Gm21954	0.0489725	0.177793	0.00870699	0.00870699	Nfia	TRUE	Nfia_extended_+/+	Nfia_extended_+/+_(1396g)	Nfia_extended_+/+_(7384r)	2.13878	1	0.133027	117616
936451	chr6:50112887-50113235	Gsdme	0.0285118	0.0755958	0.00215537	0.00215537	Nfia	TRUE	Nfia_extended_+/+	Nfia_extended_+/+_(1396g)	Nfia_extended_+/+_(7384r)	1.37966	1	0.084801	83775
936461	chr1:52804364-52805067	Hibch	0.032691	0.124807	0.00408008	0.00408008	Nfia	TRUE	Nfia_extended_+/+	Nfia_extended_+/+_(1396g)	Nfia_extended_+/+_(7384r)	1.31099	1	0.122518	164766
936471	chr14:18376257-18376641	Nkiras1	0.101145	0.183914	0.0186019	0.0186019	Nfia	TRUE	Nfia_extended_+/+	Nfia_extended_+/+_(1396g)	Nfia_extended_+/+_(7384r)	1.47317	1	0.138834	27244
936481	chr3:100628456-100628941	Gm43462	0.0203302	0.213661	0.00434376	0.00434376	Nfia	TRUE	Nfia_extended_+/+	Nfia_extended_+/+_(1396g)	Nfia_extended_+/+_(7384r)	4.27468	1	0.192053	110999
936491	chr4:77662507-77662664	Ptprd	0.00289834	0.261212	0.000757079	0.000757079	Nfia	TRUE	Nfia_extended_+/+	Nfia_extended_+/+_(1396g)	Nfia_extended_+/+_(7384r)	5.30813	1	0.364018	98494
936501	chr4:102588624-102590159	Pde4b	0.0043031	0.274105	0.0011795	0.0011795	Nfia	TRUE	Nfia_extended_+/+	Nfia_extended_+/+_(1396g)	Nfia_extended_+/+_(7384r)	1.5533	1	0.295217	120895
936511	chr2:4246240-4246859	Gm13187	0.0232828	0.19691	0.00458462	0.00458462	Nfia	TRUE	Nfia_extended_+/+	Nfia_extended_+/+_(1396g)	Nfia_extended_+/+_(7384r)	2.22759	1	0.105424	57922
936521	chr3:136911136-136911790	Ppp3ca	0.0235755	0.547592	0.0129097	0.0129097	Nfia	TRUE	Nfia_extended_+/+	Nfia_extended_+/+_(1396g)	Nfia_extended_+/+_(7384r)	1.70431	1	0.247128	77390
936531	chr18:25038787-25039627	Fhod3	0.048281	0.479377	0.0231448	0.0231448	Nfia	TRUE	Nfia_extended_+/+	Nfia_extended_+/+_(1396g)	Nfia_extended_+/+_(7384r)	1.62255	1	0.297905	23343
936541	chr9:59733048-59734365	Senp8	0.100013	0.0583313	0.00583392	0.00583392	Nfia	TRUE	Nfia_extended_+/+	Nfia_extended_+/+_(1396g)	Nfia_extended_+/+_(7384r)	1.51106	1	0.0638522	30600
936551	chr2:104985981-104986282	Ccdc73	0.0120377	0.083357	0.00100343	0.00100343	Nfia	TRUE	Nfia_extended_+/+	Nfia_extended_+/+_(1396g)	Nfia_extended_+/+_(7384r)	2.1476	1	0.0861234	141873
936561	chr7:25003245-25004287	Atp1a3	0.0260111	0.207588	0.00539961	0.00539961	Nfia	TRUE	Nfia_extended_+/+	Nfia_extended_+/+_(1396g)	Nfia_extended_+/+_(7384r)	1.27336	1	0.247053	82751
936571	chr2:60747000-60747219	Itgb6	0.0320458	0.164997	0.00528746	0.00528746	Nfia	TRUE	Nfia_extended_+/+	Nfia_extended_+/+_(1396g)	Nfia_extended_+/+_(7384r)	2.72141	1	0.134603	46522
936581	chr13:12096033-12096816	Ryr2	0.0542035	0.65472	0.0354881	0.0354881	Nfia	TRUE	Nfia_extended_+/+	Nfia_extended_+/+_(1396g)	Nfia_extended_+/+_(7384r)	18.7038	1	0.660911	3818
936591	chr12:33225186-33225505	Atxn7l1	0.0524081	0.206035	0.0107979	0.0107979	Nfia	TRUE	Nfia_extended_+/+	Nfia_extended_+/+_(1396g)	Nfia_extended_+/+_(7384r)	1.87156	1	0.178391	132611
936601	chr9:37621461-37621890	Siae	0.0553577	0.0824507	0.00456428	0.00456428	Nfia	TRUE	Nfia_extended_+/+	Nfia_extended_+/+_(1396g)	Nfia_extended_+/+_(7384r)	1.49208	1	0.0734284	132434
936611	chr5:36006296-36008163	Afap1	0.028048	0.229186	0.00642819	0.00642819	Nfia	TRUE	Nfia_extended_+/+	Nfia_extended_+/+_(1396g)	Nfia_extended_+/+_(7384r)	1.28491	1	0.174863	54966
936621	chr9:28515056-28516641	Opcml	0.00133066	0.223275	0.000297104	0.000297104	Nfia	TRUE	Nfia_extended_+/+	Nfia_extended_+/+_(1396g)	Nfia_extended_+/+_(7384r)	26.1284	1	0.541734	4278
936631	chr5:112132688-112133049	Miat	0.0979015	0.338422	0.033132	0.033132	Nfia	TRUE	Nfia_extended_+/+	Nfia_extended_+/+_(1396g)	Nfia_extended_+/+_(7384r)	3.62897	1	0.30323	14393
936641	chr17:69082266-69082719	Epb41l3	0.120604	0.614413	0.0741005	0.0741005	Nfia	TRUE	Nfia_extended_+/+	Nfia_extended_+/+_(1396g)	Nfia_extended_+/+_(7384r)	3.49682	1	0.410576	1930
936651	chr17:69248623-69248799	Epb41l3	0.0385724	0.532533	0.0205411	0.0205411	Nfia	TRUE	Nfia_extended_+/+	Nfia_extended_+/+_(1396g)	Nfia_extended_+/+_(7384r)	3.49682	1	0.410576	34636
936661	chr4:57004059-57005524	Epb41l4b	0.0154916	0.467816	0.00724722	0.00724722	Nfia	TRUE	Nfia_extended_+/+	Nfia_extended_+/+_(1396g)	Nfia_extended_+/+_(7384r)	2.48801	1	0.28972	137918
936671	chr11:60240602-60241337	Drc3	0.00902069	0.0848728	0.000765611	0.000765611	Nfia	TRUE	Nfia_extended_+/+	Nfia_extended_+/+_(1396g)	Nfia_extended_+/+_(7384r)	1.36276	1	0.0979923	201166
936681	chr12:113205286-113205821	Tex22	0.0681041	0.219664	0.01496	0.01496	Nfia	TRUE	Nfia_extended_+/+	Nfia_extended_+/+_(1396g)	Nfia_extended_+/+_(7384r)	1.72455	1	0.170294	106913
936691	chr8:121695526-121696263	Fbxo31	0.0187551	0.167392	0.00313946	0.00313946	Nfia	TRUE	Nfia_extended_+/+	Nfia_extended_+/+_(1396g)	Nfia_extended_+/+_(7384r)	2.32481	1	0.191506	71341
936701	chr1:161183218-161184667	Klhl20	0.0234543	0.0509048	0.00119394	0.00119394	Nfia	TRUE	Nfia_extended_+/+	Nfia_extended_+/+_(1396g)	Nfia_extended_+/+_(7384r)	1.41328	1	0.078592	226696
936711	chr1:138686758-138687191	Gm28501	0.043694	0.225302	0.00984435	0.00984435	Nfia	TRUE	Nfia_extended_+/+	Nfia_extended_+/+_(1396g)	Nfia_extended_+/+_(7384r)	2.46967	1	0.123224	31518
936721	chr17:13717309-13717779	2700054A10Rik	0.0321927	0.174136	0.00560591	0.00560591	Nfia	TRUE	Nfia_extended_+/+	Nfia_extended_+/+_(1396g)	Nfia_extended_+/+_(7384r)	1.18576	1	0.116596	104126
936731	chr19:48499368-48500451	Sorcs3	0.0105621	0.225923	0.00238621	0.00238621	Nfia	TRUE	Nfia_extended_+/+	Nfia_extended_+/+_(1396g)	Nfia_extended_+/+_(7384r)	7.35445	1	0.411974	63106
936741	chr6:34980669-34981861	Cnot4	0.032405	0.148683	0.00481806	0.00481806	Nfia	TRUE	Nfia_extended_+/+	Nfia_extended_+/+_(1396g)	Nfia_extended_+/+_(7384r)	1.47347	1	0.124445	190153
936751	chr5:33921910-33922305	Poln	0.0333486	0.26672	0.00889476	0.00889476	Nfia	TRUE	Nfia_extended_+/+	Nfia_extended_+/+_(1396g)	Nfia_extended_+/+_(7384r)	2.46768	1	0.216514	142043
936761	chr2:130166075-130167176	Tmc2	0.021784	0.112493	0.00245056	0.00245056	Nfia	TRUE	Nfia_extended_+/+	Nfia_extended_+/+_(1396g)	Nfia_extended_+/+_(7384r)	1.81523	1	0.15533	108048
936771	chr1:66406055-66406300	Map2	0.00863631	0.590662	0.00510114	0.00510114	Nfia	TRUE	Nfia_extended_+/+	Nfia_extended_+/+_(1396g)	Nfia_extended_+/+_(7384r)	8.17509	1	0.540866	50460
936781	chr8:126920545-126921478	Pard3	0.00807148	0.207372	0.0016738	0.0016738	Nfia	TRUE	Nfia_extended_+/+	Nfia_extended_+/+_(1396g)	Nfia_extended_+/+_(7384r)	1.41639	1	0.33845	152605
936791	chr13:57725222-57726169	Spock1	0.00408928	0.414503	0.00169502	0.00169502	Nfia	TRUE	Nfia_extended_+/+	Nfia_extended_+/+_(1396g)	Nfia_extended_+/+_(7384r)	7.57396	1	0.415735	38926
936801	chr5:24319441-24321104	Asic3	0.0170276	0.421434	0.00717604	0.00717604	Nfia	TRUE	Nfia_extended_+/+	Nfia_extended_+/+_(1396g)	Nfia_extended_+/+_(7384r)	6.81877	1	0.496901	43927
936811	chr12:83133577-83134459	Dpf3	0.00933902	0.345201	0.00322384	0.00322384	Nfia	TRUE	Nfia_extended_+/+	Nfia_extended_+/+_(1396g)	Nfia_extended_+/+_(7384r)	1.81969	1	0.291914	130456
936821	chr16:81651306-81651960	Ncam2	0.0142666	0.408435	0.00582697	0.00582697	Nfia	TRUE	Nfia_extended_+/+	Nfia_extended_+/+_(1396g)	Nfia_extended_+/+_(7384r)	6.90565	1	0.405965	40771
936831	chr2:20914624-20915199	Etl4	0.000588904	0.350532	0.00020643	0.00020643	Nfia	TRUE	Nfia_extended_+/+	Nfia_extended_+/+_(1396g)	Nfia_extended_+/+_(7384r)	5.47856	1	0.385796	51231
936841	chr11:68801155-68801613	Ndel1	0.0558905	0.181358	0.0101362	0.0101362	Nfia	TRUE	Nfia_extended_+/+	Nfia_extended_+/+_(1396g)	Nfia_extended_+/+_(7384r)	1.26452	1	0.154392	49042
936851	chr4:111630081-111630719	Agbl4	0.00251	0.172236	0.000432312	0.000432312	Nfia	TRUE	Nfia_extended_+/+	Nfia_extended_+/+_(1396g)	Nfia_extended_+/+_(7384r)	3.19466	1	0.339966	166148
936861	chr5:64701433-64702411	Gm20033	0.0178532	0.102426	0.00182863	0.00182863	Nfia	TRUE	Nfia_extended_+/+	Nfia_extended_+/+_(1396g)	Nfia_extended_+/+_(7384r)	2.53589	1	0.0992512	181527
936871	chr17:21966403-21966912	Zfp820	0.0767221	0.212502	0.0163036	0.0163036	Nfia	TRUE	Nfia_extended_+/+	Nfia_extended_+/+_(1396g)	Nfia_extended_+/+_(7384r)	1.59131	1	0.10432	30232
936881	chr5:24328987-24330096	Slc4a2	0.0276282	0.189813	0.0052442	0.0052442	Nfia	TRUE	Nfia_extended_+/+	Nfia_extended_+/+_(1396g)	Nfia_extended_+/+_(7384r)	1.52507	1	0.177308	44702
936891	chr19:3376341-3376770	Ighmbp2	0.0297515	0.110127	0.00327644	0.00327644	Nfia	TRUE	Nfia_extended_+/+	Nfia_extended_+/+_(1396g)	Nfia_extended_+/+_(7384r)	1.8796	1	0.0755066	66390
936901	chr7:44645412-44646283	Kcnc3	0.0173797	0.226607	0.00393836	0.00393836	Nfia	TRUE	Nfia_extended_+/+	Nfia_extended_+/+_(1396g)	Nfia_extended_+/+_(7384r)	2.00098	1	0.302953	85786
936911	chr2:72297668-72298891	Rapgef4os1	0.0155514	0.279937	0.00435343	0.00435343	Nfia	TRUE	Nfia_extended_+/+	Nfia_extended_+/+_(1396g)	Nfia_extended_+/+_(7384r)	2.78301	1	0.242934	112604
936921	chr9:37456453-37457330	Msantd2	0.0140481	0.0836664	0.00117535	0.00117535	Nfia	TRUE	Nfia_extended_+/+	Nfia_extended_+/+_(1396g)	Nfia_extended_+/+_(7384r)	1.18961	1	0.0945561	153647
936931	chr3:108134674-108135067	Psma5	0.0626512	0.172466	0.0108052	0.0108052	Nfia	TRUE	Nfia_extended_+/+	Nfia_extended_+/+_(1396g)	Nfia_extended_+/+_(7384r)	1.26004	1	0.101656	125707
936941	chr12:82940594-82941102	Rgs6	0.0109791	0.642316	0.00705204	0.00705204	Nfia	TRUE	Nfia_extended_+/+	Nfia_extended_+/+_(1396g)	Nfia_extended_+/+_(7384r)	7.54312	1	0.542896	32997
936951	chr3:137520267-137520921	Emcn	0.0277273	0.14681	0.00407065	0.00407065	Nfia	TRUE	Nfia_extended_+/+	Nfia_extended_+/+_(1396g)	Nfia_extended_+/+_(7384r)	1.82316	1	0.164623	89769
936961	chr13:52765100-52766294	Auh	0.0543926	0.250935	0.013649	0.013649	Nfia	TRUE	Nfia_extended_+/+	Nfia_extended_+/+_(1396g)	Nfia_extended_+/+_(7384r)	1.42279	1	0.19635	85666
936971	chr16:66631931-66633088	Cadm2	0.00633554	0.456239	0.00289052	0.00289052	Nfia	TRUE	Nfia_extended_+/+	Nfia_extended_+/+_(1396g)	Nfia_extended_+/+_(7384r)	12.9975	1	0.381033	17831
936981	chr17:12891619-12892266	Igf2r	0.023735	0.272437	0.00646629	0.00646629	Nfia	TRUE	Nfia_extended_+/+	Nfia_extended_+/+_(1396g)	Nfia_extended_+/+_(7384r)	3.59844	1	0.248225	138033
936991	chr2:72179582-72179849	Rapgef4	0.03542	0.509725	0.0180545	0.0180545	Nfia	TRUE	Nfia_extended_+/+	Nfia_extended_+/+_(1396g)	Nfia_extended_+/+_(7384r)	8.20161	1	0.469215	14024
937001	chr14:59886850-59887711	Atp8a2	0.012487	0.372099	0.0046464	0.0046464	Nfia	TRUE	Nfia_extended_+/+	Nfia_extended_+/+_(1396g)	Nfia_extended_+/+_(7384r)	3.13481	1	0.277666	95110
937011	chr5:34176955-34178087	Haus3	0.0376272	0.151725	0.00570897	0.00570897	Nfia	TRUE	Nfia_extended_+/+	Nfia_extended_+/+_(1396g)	Nfia_extended_+/+_(7384r)	2.64946	1	0.105469	82023
937021	chr10:122782536-122783026	Ppm1h	0.0328498	0.334654	0.0109933	0.0109933	Nfia	TRUE	Nfia_extended_+/+	Nfia_extended_+/+_(1396g)	Nfia_extended_+/+_(7384r)	4.67283	1	0.327457	21734
937031	chr1:194878487-194879001	Gm32250	0.167593	0.241024	0.0403941	0.0403941	Nfia	TRUE	Nfia_extended_+/+	Nfia_extended_+/+_(1396g)	Nfia_extended_+/+_(7384r)	3.34831	1	0.172774	3363
937041	chr19:28945786-28946283	Slc1a1	0.0586553	0.284458	0.016685	0.016685	Nfia	TRUE	Nfia_extended_+/+	Nfia_extended_+/+_(1396g)	Nfia_extended_+/+_(7384r)	1.81944	1	0.201365	38456
937051	chr17:73699976-73700608	Gm49878	0.0440817	0.174546	0.00769429	0.00769429	Nfia	TRUE	Nfia_extended_+/+	Nfia_extended_+/+_(1396g)	Nfia_extended_+/+_(7384r)	1.67267	1	0.0727238	116158
937061	chr3:117611246-117611965	Plppr5	0.0273658	0.201163	0.00550499	0.00550499	Nfia	TRUE	Nfia_extended_+/+	Nfia_extended_+/+_(1396g)	Nfia_extended_+/+_(7384r)	1.84738	1	0.151657	192091
937071	chr3:152156587-152157362	Gipc2	0.0293911	0.32533	0.0095618	0.0095618	Nfia	TRUE	Nfia_extended_+/+	Nfia_extended_+/+_(1396g)	Nfia_extended_+/+_(7384r)	2.0415	1	0.239017	138534
937081	chr2:4187133-4188072	Gm10862	0.0351069	0.0967975	0.00339826	0.00339826	Nfia	TRUE	Nfia_extended_+/+	Nfia_extended_+/+_(1396g)	Nfia_extended_+/+_(7384r)	1.38085	1	0.107398	112992
937091	chr10:5360388-5361110	Syne1	0.014983	0.459298	0.00688166	0.00688166	Nfia	TRUE	Nfia_extended_+/+	Nfia_extended_+/+_(1396g)	Nfia_extended_+/+_(7384r)	8.58379	1	0.362561	39416
937101	chr16:28779560-28781239	Fgf12	0.0245769	0.525712	0.0129204	0.0129204	Nfia	TRUE	Nfia_extended_+/+	Nfia_extended_+/+_(1396g)	Nfia_extended_+/+_(7384r)	3.83354	1	0.175334	80360
937111	chr4:95896606-95898294	Fggy	0.0424142	0.231672	0.00982618	0.00982618	Nfia	TRUE	Nfia_extended_+/+	Nfia_extended_+/+_(1396g)	Nfia_extended_+/+_(7384r)	1.76013	1	0.222022	47800
937121	chr2:29226656-29226988	Ntng2	0.127961	0.554071	0.0708992	0.0708992	Nfia	TRUE	Nfia_extended_+/+	Nfia_extended_+/+_(1396g)	Nfia_extended_+/+_(7384r)	6.08764	1	0.450885	5260
937131	chr14:122841478-122841811	Pcca	0.0306197	0.220089	0.00673906	0.00673906	Nfia	TRUE	Nfia_extended_+/+	Nfia_extended_+/+_(1396g)	Nfia_extended_+/+_(7384r)	1.62588	1	0.199126	78490
937141	chr13:76024356-76025036	Rhobtb3	0.0909322	0.241646	0.0219734	0.0219734	Nfia	TRUE	Nfia_extended_+/+	Nfia_extended_+/+_(1396g)	Nfia_extended_+/+_(7384r)	2.42069	1	0.164534	11434
937151	chr4:6553259-6553808	Nsmaf	0.0278031	0.0908558	0.00252607	0.00252607	Nfia	TRUE	Nfia_extended_+/+	Nfia_extended_+/+_(1396g)	Nfia_extended_+/+_(7384r)	2.6241	1	0.158358	41192
937161	chr4:97859145-97859772	Nfia	0.0215583	0.593783	0.012801	0.012801	Nfia	TRUE	Nfia_extended_+/+	Nfia_extended_+/+_(1396g)	Nfia_extended_+/+_(7384r)	29.1124	1	1	769
937171	chr19:36002981-36003472	Htr7	0.0759724	0.530662	0.0403157	0.0403157	Nfia	TRUE	Nfia_extended_+/+	Nfia_extended_+/+_(1396g)	Nfia_extended_+/+_(7384r)	1.03699	1	0.358237	98563
937181	chr11:36174563-36175543	Tenm2	0.0178028	0.507434	0.00903373	0.00903373	Nfia	TRUE	Nfia_extended_+/+	Nfia_extended_+/+_(1396g)	Nfia_extended_+/+_(7384r)	7.35395	1	0.422112	35553
937191	chr15:32515398-32515792	Sema5a	0.0510608	0.495571	0.0253042	0.0253042	Nfia	TRUE	Nfia_extended_+/+	Nfia_extended_+/+_(1396g)	Nfia_extended_+/+_(7384r)	4.22648	1	0.48183	72187
937201	chr7:130621696-130622906	Tacc2	0.0546405	0.193129	0.0105527	0.0105527	Nfia	TRUE	Nfia_extended_+/+	Nfia_extended_+/+_(1396g)	Nfia_extended_+/+_(7384r)	2.57167	1	0.224032	14891
937211	chr8:114858069-114858395	Wwox	0.00771145	0.198325	0.00152938	0.00152938	Nfia	TRUE	Nfia_extended_+/+	Nfia_extended_+/+_(1396g)	Nfia_extended_+/+_(7384r)	2.28788	1	0.265765	160048
937221	chr4:108600775-108601180	Prpf38a	0.032223	0.100808	0.00324835	0.00324835	Nfia	TRUE	Nfia_extended_+/+	Nfia_extended_+/+_(1396g)	Nfia_extended_+/+_(7384r)	2.42457	1	0.0853225	60565
937231	chr19:58620472-58620966	Pnlip	0.064054	0.202137	0.0129477	0.0129477	Nfia	TRUE	Nfia_extended_+/+	Nfia_extended_+/+_(1396g)	Nfia_extended_+/+_(7384r)	1.50871	1	0.138337	56472
937241	chr15:93690727-93691198	Prickle1	0.0929499	0.46314	0.0430488	0.0430488	Nfia	TRUE	Nfia_extended_+/+	Nfia_extended_+/+_(1396g)	Nfia_extended_+/+_(7384r)	3.91149	1	0.404787	2736
937251	chr19:28994750-28995361	Cdc37l1	0.0344374	0.109502	0.00377096	0.00377096	Nfia	TRUE	Nfia_extended_+/+	Nfia_extended_+/+_(1396g)	Nfia_extended_+/+_(7384r)	1.27309	1	0.111646	88034
937261	chr9:59708788-59709873	Senp8	0.0223508	0.0994209	0.00222214	0.00222214	Nfia	TRUE	Nfia_extended_+/+	Nfia_extended_+/+_(1396g)	Nfia_extended_+/+_(7384r)	1.51106	1	0.0638522	108838
937271	chr6:39538294-39540467	8030453O22Rik	0.0221331	0.13072	0.00289323	0.00289323	Nfia	TRUE	Nfia_extended_+/+	Nfia_extended_+/+_(1396g)	Nfia_extended_+/+_(7384r)	1.46143	1	0.151564	216867
937281	chr9:95653432-95653742	Paqr9	0.0393091	0.277894	0.0109238	0.0109238	Nfia	TRUE	Nfia_extended_+/+	Nfia_extended_+/+_(1396g)	Nfia_extended_+/+_(7384r)	3.38261	1	0.234473	27858
937291	chr9:96769684-96771661	C430002N11Rik	0.151151	0.257142	0.0388674	0.0388674	Nfia	TRUE	Nfia_extended_+/+	Nfia_extended_+/+_(1396g)	Nfia_extended_+/+_(7384r)	2.02104	1	0.161421	8169
937301	chr2:152180018-152180665	Scrt2	0.0153427	0.134597	0.00206507	0.00206507	Nfia	TRUE	Nfia_extended_+/+	Nfia_extended_+/+_(1396g)	Nfia_extended_+/+_(7384r)	1.96443	1	0.0886646	216670
937311	chr5:32729467-32730032	Depdc5	0.0171716	0.216791	0.00372265	0.00372265	Nfia	TRUE	Nfia_extended_+/+	Nfia_extended_+/+_(1396g)	Nfia_extended_+/+_(7384r)	1.32889	1	0.287516	191507
937321	chr7:44696976-44697921	Kcnc3	0.0211629	0.173706	0.00367614	0.00367614	Nfia	TRUE	Nfia_extended_+/+	Nfia_extended_+/+_(1396g)	Nfia_extended_+/+_(7384r)	2.00098	1	0.302953	119531
937331	chr14:20782960-20783605	Usp54	0.0195434	0.0568251	0.00111056	0.00111056	Nfia	TRUE	Nfia_extended_+/+	Nfia_extended_+/+_(1396g)	Nfia_extended_+/+_(7384r)	1.87063	1	0.0884796	144066
937341	chr7:91832148-91832526	Dlg2	0.000566133	0.441699	0.00025006	0.00025006	Nfia	TRUE	Nfia_extended_+/+	Nfia_extended_+/+_(1396g)	Nfia_extended_+/+_(7384r)	5.23251	1	0.402416	49370
937351	chr14:84468802-84469678	9630013A20Rik	0.0657171	0.184114	0.0120995	0.0120995	Nfia	TRUE	Nfia_extended_+/+	Nfia_extended_+/+_(1396g)	Nfia_extended_+/+_(7384r)	1.5787	1	0.12393	131580
937361	chr4:152558096-152558717	Nphp4	0.0318199	0.264778	0.00842519	0.00842519	Nfia	TRUE	Nfia_extended_+/+	Nfia_extended_+/+_(1396g)	Nfia_extended_+/+_(7384r)	5.06413	1	0.257558	29566
937371	chr9:112030020-112031625	Arpp21	0.0179413	0.608981	0.0109259	0.0109259	Nfia	TRUE	Nfia_extended_+/+	Nfia_extended_+/+_(1396g)	Nfia_extended_+/+_(7384r)	8.22814	1	0.537443	14325
937381	chr10:5520611-5521104	Syne1	0.0351548	0.483219	0.0169875	0.0169875	Nfia	TRUE	Nfia_extended_+/+	Nfia_extended_+/+_(1396g)	Nfia_extended_+/+_(7384r)	8.58379	1	0.362561	14529
937391	chr4:111380387-111381338	Agbl4	0.0324821	0.425808	0.0138311	0.0138311	Nfia	TRUE	Nfia_extended_+/+	Nfia_extended_+/+_(1396g)	Nfia_extended_+/+_(7384r)	3.19466	1	0.339966	77922
937401	chr9:50752119-50753453	1110032A03Rik	0.0589033	0.134969	0.0079501	0.0079501	Nfia	TRUE	Nfia_extended_+/+	Nfia_extended_+/+_(1396g)	Nfia_extended_+/+_(7384r)	1.44523	1	0.0700467	139418
937411	chr14:22020507-22021944	Zfp503	0.0485327	0.157524	0.00764506	0.00764506	Nfia	TRUE	Nfia_extended_+/+	Nfia_extended_+/+_(1396g)	Nfia_extended_+/+_(7384r)	1.29701	1	0.091	84890
937421	chr6:92480575-92482185	Prickle2	0.050087	0.327133	0.0163851	0.0163851	Nfia	TRUE	Nfia_extended_+/+	Nfia_extended_+/+_(1396g)	Nfia_extended_+/+_(7384r)	1.52336	1	0.240544	142694
937431	chrX:84932630-84933271	Dmd	0.0180096	0.419802	0.00756046	0.00756046	Nfia	TRUE	Nfia_extended_+/+	Nfia_extended_+/+_(1396g)	Nfia_extended_+/+_(7384r)	4.73684	1	0.372472	10937
937441	chr12:83111876-83113450	Dpf3	0.0754444	0.558328	0.0421227	0.0421227	Nfia	TRUE	Nfia_extended_+/+	Nfia_extended_+/+_(1396g)	Nfia_extended_+/+_(7384r)	1.81969	1	0.291914	84686
937451	chr6:58927431-58928373	Herc3	0.0642691	0.232775	0.0149602	0.0149602	Nfia	TRUE	Nfia_extended_+/+	Nfia_extended_+/+_(1396g)	Nfia_extended_+/+_(7384r)	2.50917	1	0.221235	12957
937461	chr13:112734162-112734851	Plpp1	0.0380606	0.331594	0.0126207	0.0126207	Nfia	TRUE	Nfia_extended_+/+	Nfia_extended_+/+_(1396g)	Nfia_extended_+/+_(7384r)	1.41133	1	0.252033	136064
937471	chr4:98018954-98020004	Nfia	0.00113836	0.457339	0.000520616	0.000520616	Nfia	TRUE	Nfia_extended_+/+	Nfia_extended_+/+_(1396g)	Nfia_extended_+/+_(7384r)	29.1124	1	1	7454
937481	chr10:60090602-60091625	Ddit4	0.0202948	0.177711	0.00360662	0.00360662	Nfia	TRUE	Nfia_extended_+/+	Nfia_extended_+/+_(1396g)	Nfia_extended_+/+_(7384r)	3.97783	1	0.213748	85326
937491	chr6:46699118-46699913	Cntnap2	2.867410352609e-05	0.258386	7.40899096733878e-06	7.40899096733878e-06	Nfia	TRUE	Nfia_extended_+/+	Nfia_extended_+/+_(1396g)	Nfia_extended_+/+_(7384r)	6.71956	1	0.488382	73267
937501	chr13:76841058-76841270	Mctp1	0.00437868	0.413575	0.00181091	0.00181091	Nfia	TRUE	Nfia_extended_+/+	Nfia_extended_+/+_(1396g)	Nfia_extended_+/+_(7384r)	8.54381	1	0.499309	55338
937511	chr4:129959411-129960815	Gm12963	0.0139467	0.185406	0.00258579	0.00258579	Nfia	TRUE	Nfia_extended_+/+	Nfia_extended_+/+_(1396g)	Nfia_extended_+/+_(7384r)	1.80805	1	0.15056	223852
937521	chr7:49414163-49414868	Nav2	0.000516726	0.335153	0.000173182	0.000173182	Nfia	TRUE	Nfia_extended_+/+	Nfia_extended_+/+_(1396g)	Nfia_extended_+/+_(7384r)	1.25542	1	0.262183	87512
937531	chr8:11194317-11194828	Col4a1	0.0597942	0.411198	0.0245873	0.0245873	Nfia	TRUE	Nfia_extended_+/+	Nfia_extended_+/+_(1396g)	Nfia_extended_+/+_(7384r)	3.70993	1	0.319063	11408
937541	chr11:11102378-11102917	Vwc2	0.0407105	0.324883	0.0132262	0.0132262	Nfia	TRUE	Nfia_extended_+/+	Nfia_extended_+/+_(1396g)	Nfia_extended_+/+_(7384r)	1.49656	1	0.186982	69094
937551	chr14:18677931-18679296	Ube2e2	0.0338057	0.168003	0.00567945	0.00567945	Nfia	TRUE	Nfia_extended_+/+	Nfia_extended_+/+_(1396g)	Nfia_extended_+/+_(7384r)	3.50164	1	0.231456	47537
937561	chr15:34429587-34430218	Rida	0.0211231	0.158327	0.00334435	0.00334435	Nfia	TRUE	Nfia_extended_+/+	Nfia_extended_+/+_(1396g)	Nfia_extended_+/+_(7384r)	2.70735	1	0.113497	139660
937571	chr2:90414207-90414874	Ptprj	0.0304264	0.291794	0.00887826	0.00887826	Nfia	TRUE	Nfia_extended_+/+	Nfia_extended_+/+_(1396g)	Nfia_extended_+/+_(7384r)	1.62113	1	0.213124	121933
937581	chr6:14083277-14083767	1110019D14Rik	0.0185568	0.115281	0.00213924	0.00213924	Nfia	TRUE	Nfia_extended_+/+	Nfia_extended_+/+_(1396g)	Nfia_extended_+/+_(7384r)	1.64156	1	0.105722	187195
937591	chr2:55435670-55438841	Gm14033	0.0257073	0.0631366	0.00162307	0.00162307	Nfia	TRUE	Nfia_extended_+/+	Nfia_extended_+/+_(1396g)	Nfia_extended_+/+_(7384r)	2.42159	1	0.170552	51989
937601	chr19:38582861-38583069	Plce1	0.126484	0.383851	0.0485509	0.0485509	Nfia	TRUE	Nfia_extended_+/+	Nfia_extended_+/+_(1396g)	Nfia_extended_+/+_(7384r)	2.64428	1	0.308421	17252
937611	chr18:25064800-25066555	Fhod3	0.00681437	0.269944	0.0018395	0.0018395	Nfia	TRUE	Nfia_extended_+/+	Nfia_extended_+/+_(1396g)	Nfia_extended_+/+_(7384r)	1.62255	1	0.297905	205109
937621	chr3:104609687-104610989	Gm43696	0.0422495	0.0830249	0.00350776	0.00350776	Nfia	TRUE	Nfia_extended_+/+	Nfia_extended_+/+_(1396g)	Nfia_extended_+/+_(7384r)	2.25518	1	0.103515	100919
937631	chr17:33140111-33140345	Morc2b	0.0871036	0.127123	0.0110728	0.0110728	Nfia	TRUE	Nfia_extended_+/+	Nfia_extended_+/+_(1396g)	Nfia_extended_+/+_(7384r)	2.52023	1	0.149895	41446
937641	chr9:94585779-94586455	Slc9a9	0.00513416	0.376334	0.00193216	0.00193216	Nfia	TRUE	Nfia_extended_+/+	Nfia_extended_+/+_(1396g)	Nfia_extended_+/+_(7384r)	1.71364	1	0.231139	91867
937651	chr12:83277585-83279733	Dpf3	0.124345	0.576841	0.0717271	0.0717271	Nfia	TRUE	Nfia_extended_+/+	Nfia_extended_+/+_(1396g)	Nfia_extended_+/+_(7384r)	1.81969	1	0.291914	5607
937661	chr19:20647565-20647813	Aldh1a1	0.125732	0.353776	0.0444811	0.0444811	Nfia	TRUE	Nfia_extended_+/+	Nfia_extended_+/+_(1396g)	Nfia_extended_+/+_(7384r)	3.44217	1	0.238845	9090
937671	chr7:91283959-91284625	Dlg2	0.00314487	0.513031	0.00161342	0.00161342	Nfia	TRUE	Nfia_extended_+/+	Nfia_extended_+/+_(1396g)	Nfia_extended_+/+_(7384r)	5.23251	1	0.402416	100406
937681	chr16:10850000-10850677	Clec16a	0.0282657	0.144259	0.00407759	0.00407759	Nfia	TRUE	Nfia_extended_+/+	Nfia_extended_+/+_(1396g)	Nfia_extended_+/+_(7384r)	1.7523	1	0.147158	43621
937691	chr8:26047282-26048109	Hgsnat	0.0261564	0.0554701	0.0014509	0.0014509	Nfia	TRUE	Nfia_extended_+/+	Nfia_extended_+/+_(1396g)	Nfia_extended_+/+_(7384r)	1.20808	1	0.0654457	119645
937701	chr1:25165513-25166774	Adgrb3	0.0133595	0.205447	0.00274466	0.00274466	Nfia	TRUE	Nfia_extended_+/+	Nfia_extended_+/+_(1396g)	Nfia_extended_+/+_(7384r)	3.02538	1	0.258521	67369
937711	chr17:12759282-12759937	Gm49959	0.0870571	0.252746	0.0220033	0.0220033	Nfia	TRUE	Nfia_extended_+/+	Nfia_extended_+/+_(1396g)	Nfia_extended_+/+_(7384r)	4.56148	1	0.200948	10327
937721	chr3:86850454-86851098	Dclk2	0.0201502	0.382497	0.0077074	0.0077074	Nfia	TRUE	Nfia_extended_+/+	Nfia_extended_+/+_(1396g)	Nfia_extended_+/+_(7384r)	14.0187	1	0.475734	5687
937731	chr10:93081156-93081926	Cdk17	0.023582	0.268858	0.00634023	0.00634023	Nfia	TRUE	Nfia_extended_+/+	Nfia_extended_+/+_(1396g)	Nfia_extended_+/+_(7384r)	2.58913	1	0.303492	148847
937741	chr8:25372940-25373825	Gm31045	0.0959834	0.178708	0.0171529	0.0171529	Nfia	TRUE	Nfia_extended_+/+	Nfia_extended_+/+_(1396g)	Nfia_extended_+/+_(7384r)	1.46251	1	0.107084	15875
937751	chr9:9582912-9584149	Cntn5	0.0394086	0.440914	0.0173758	0.0173758	Nfia	TRUE	Nfia_extended_+/+	Nfia_extended_+/+_(1396g)	Nfia_extended_+/+_(7384r)	2.73857	1	0.354901	9284
937761	chr15:38173666-38174064	Gm49313	0.0644388	0.213548	0.0137607	0.0137607	Nfia	TRUE	Nfia_extended_+/+	Nfia_extended_+/+_(1396g)	Nfia_extended_+/+_(7384r)	1.0739	1	0.14546	91432
937771	chr19:7140291-7141510	Rcor2	0.0118827	0.0541882	0.000643902	0.000643902	Nfia	TRUE	Nfia_extended_+/+	Nfia_extended_+/+_(1396g)	Nfia_extended_+/+_(7384r)	1.33336	1	0.0732022	109268
937781	chr12:67053575-67054236	Mdga2	0.00363139	0.141255	0.000512952	0.000512952	Nfia	TRUE	Nfia_extended_+/+	Nfia_extended_+/+_(1396g)	Nfia_extended_+/+_(7384r)	2.46284	1	0.266624	27179
937791	chr11:29549520-29550049	Ccdc88a	0.09121	0.233324	0.0212815	0.0212815	Nfia	TRUE	Nfia_extended_+/+	Nfia_extended_+/+_(1396g)	Nfia_extended_+/+_(7384r)	2.0795	1	0.214347	45797
937801	chr12:53660861-53661963	Npas3	0.0065356	0.0918527	0.000600312	0.000600312	Nfia	TRUE	Nfia_extended_+/+	Nfia_extended_+/+_(1396g)	Nfia_extended_+/+_(7384r)	3.20053	1	0.296831	87956
937811	chr6:52981933-52983544	Jazf1	0.00615537	0.206043	0.00126827	0.00126827	Nfia	TRUE	Nfia_extended_+/+	Nfia_extended_+/+_(1396g)	Nfia_extended_+/+_(7384r)	2.70328	1	0.240533	195424
937821	chr11:30366309-30367844	Acyp2	0.0500876	0.108757	0.0054474	0.0054474	Nfia	TRUE	Nfia_extended_+/+	Nfia_extended_+/+_(1396g)	Nfia_extended_+/+_(7384r)	2.28108	1	0.218788	80092
937831	chr8:116863255-116863932	Gcsh	0.0156497	0.0660487	0.00103364	0.00103364	Nfia	TRUE	Nfia_extended_+/+	Nfia_extended_+/+_(1396g)	Nfia_extended_+/+_(7384r)	1.35539	1	0.0759545	144125
937841	chr9:40654324-40655072	Clmp	0.0188498	0.52667	0.00992759	0.00992759	Nfia	TRUE	Nfia_extended_+/+	Nfia_extended_+/+_(1396g)	Nfia_extended_+/+_(7384r)	3.00904	1	0.396689	165044
937851	chr13:11959277-11960197	Ryr2	0.000535095	0.522196	0.000279425	0.000279425	Nfia	TRUE	Nfia_extended_+/+	Nfia_extended_+/+_(1396g)	Nfia_extended_+/+_(7384r)	18.7038	1	0.660911	50
937861	chr2:37818473-37819971	Dennd1a	0.0101336	0.338125	0.00342641	0.00342641	Nfia	TRUE	Nfia_extended_+/+	Nfia_extended_+/+_(1396g)	Nfia_extended_+/+_(7384r)	1.21077	1	0.290398	198522
937871	chr12:83301615-83303626	Rgs6	0.000982361	0.288924	0.000283828	0.000283828	Nfia	TRUE	Nfia_extended_+/+	Nfia_extended_+/+_(1396g)	Nfia_extended_+/+_(7384r)	7.54312	1	0.542896	72731
937881	chr9:28289586-28290127	Opcml	0.0667101	0.603505	0.0402598	0.0402598	Nfia	TRUE	Nfia_extended_+/+	Nfia_extended_+/+_(1396g)	Nfia_extended_+/+_(7384r)	26.1284	1	0.541734	2778
937891	chr2:29439198-29439836	Med27	0.0245638	0.210705	0.00517573	0.00517573	Nfia	TRUE	Nfia_extended_+/+	Nfia_extended_+/+_(1396g)	Nfia_extended_+/+_(7384r)	2.42759	1	0.213256	19900
937901	chr5:24337280-24338104	Kcnh2	0.068713	0.239737	0.0164731	0.0164731	Nfia	TRUE	Nfia_extended_+/+	Nfia_extended_+/+_(1396g)	Nfia_extended_+/+_(7384r)	1.1579	1	0.141375	143947
937911	chr17:12757892-12758646	Mas1	0.0317526	0.150623	0.00478268	0.00478268	Nfia	TRUE	Nfia_extended_+/+	Nfia_extended_+/+_(1396g)	Nfia_extended_+/+_(7384r)	1.32501	1	0.142547	170366
937921	chr13:47193470-47195233	Tpmt	0.0174748	0.080512	0.00140693	0.00140693	Nfia	TRUE	Nfia_extended_+/+	Nfia_extended_+/+_(1396g)	Nfia_extended_+/+_(7384r)	2.37003	1	0.0835253	67103
937931	chr4:152145802-152147038	Plekhg5	0.0179537	0.245337	0.00440472	0.00440472	Nfia	TRUE	Nfia_extended_+/+	Nfia_extended_+/+_(1396g)	Nfia_extended_+/+_(7384r)	2.06102	1	0.268048	131517
937941	chr11:35908521-35909355	Tenm2	0.00216189	0.313203	0.000677109	0.000677109	Nfia	TRUE	Nfia_extended_+/+	Nfia_extended_+/+_(1396g)	Nfia_extended_+/+_(7384r)	7.35395	1	0.422112	51147
937951	chr14:84445417-84446409	9630013A20Rik	0.0647969	0.156065	0.0101125	0.0101125	Nfia	TRUE	Nfia_extended_+/+	Nfia_extended_+/+_(1396g)	Nfia_extended_+/+_(7384r)	1.5787	1	0.12393	121576
937961	chr4:103152086-103152832	Tctex1d1	0.0333429	0.155139	0.00517279	0.00517279	Nfia	TRUE	Nfia_extended_+/+	Nfia_extended_+/+_(1396g)	Nfia_extended_+/+_(7384r)	1.80575	1	0.157674	137101
937971	chr13:57588351-57589677	Spock1	0.000553115	0.164194	9.08182341413789e-05	9.08182341413789e-05	Nfia	TRUE	Nfia_extended_+/+	Nfia_extended_+/+_(1396g)	Nfia_extended_+/+_(7384r)	7.57396	1	0.415735	80182
937981	chr10:26806047-26806808	Gm48893	0.0604361	0.337093	0.0203726	0.0203726	Nfia	TRUE	Nfia_extended_+/+	Nfia_extended_+/+_(1396g)	Nfia_extended_+/+_(7384r)	1.43828	1	0.302104	47308
937991	chr4:138084149-138085315	Eif4g3	0.0152723	0.113116	0.00172754	0.00172754	Nfia	TRUE	Nfia_extended_+/+	Nfia_extended_+/+_(1396g)	Nfia_extended_+/+_(7384r)	2.75041	1	0.200665	120990
938001	chr9:104678137-104678883	Cpne4	0.120559	0.628904	0.0758201	0.0758201	Nfia	TRUE	Nfia_extended_+/+	Nfia_extended_+/+_(1396g)	Nfia_extended_+/+_(7384r)	4.25079	1	0.347971	1063
938011	chr11:29549520-29550049	Gm12089	0.103849	0.138279	0.0143602	0.0143602	Nfia	TRUE	Nfia_extended_+/+	Nfia_extended_+/+_(1396g)	Nfia_extended_+/+_(7384r)	1.34568	1	0.0947458	42948
938021	chr4:87293963-87295387	Slc24a2	0.00713992	0.252434	0.00180236	0.00180236	Nfia	TRUE	Nfia_extended_+/+	Nfia_extended_+/+_(1396g)	Nfia_extended_+/+_(7384r)	5.77893	1	0.243743	24994
938031	chr17:83127792-83129506	Pkdcc	0.0773824	0.0824885	0.00638316	0.00638316	Nfia	TRUE	Nfia_extended_+/+	Nfia_extended_+/+_(1396g)	Nfia_extended_+/+_(7384r)	3.63872	1	0.141629	32942
938041	chr6:28091318-28092938	Grm8	0.00174014	0.368469	0.000641187	0.000641187	Nfia	TRUE	Nfia_extended_+/+	Nfia_extended_+/+_(1396g)	Nfia_extended_+/+_(7384r)	14.1755	1	0.390119	32542
938051	chr4:128129808-128130130	Csmd2os	0.0433593	0.280547	0.0121643	0.0121643	Nfia	TRUE	Nfia_extended_+/+	Nfia_extended_+/+_(1396g)	Nfia_extended_+/+_(7384r)	2.98374	1	0.225712	101469
938061	chr7:75305369-75306292	Sv2b	0.0408598	0.625986	0.0255777	0.0255777	Nfia	TRUE	Nfia_extended_+/+	Nfia_extended_+/+_(1396g)	Nfia_extended_+/+_(7384r)	13.6493	1	0.580093	6699
938071	chr1:57894153-57894637	Aox1	0.0624158	0.314566	0.0196339	0.0196339	Nfia	TRUE	Nfia_extended_+/+	Nfia_extended_+/+_(1396g)	Nfia_extended_+/+_(7384r)	15.4551	1	0.425358	10785
938081	chr15:92075091-92075922	Cntn1	0.06469	0.605557	0.0391735	0.0391735	Nfia	TRUE	Nfia_extended_+/+	Nfia_extended_+/+_(1396g)	Nfia_extended_+/+_(7384r)	17.8471	1	0.509516	2002
938091	chr6:57764618-57765507	Vopp1	0.0710867	0.175796	0.0124967	0.0124967	Nfia	TRUE	Nfia_extended_+/+	Nfia_extended_+/+_(1396g)	Nfia_extended_+/+_(7384r)	1.50268	1	0.161008	33049
938101	chr8:24866930-24867094	Adam32	0.0285305	0.15058	0.00429612	0.00429612	Nfia	TRUE	Nfia_extended_+/+	Nfia_extended_+/+_(1396g)	Nfia_extended_+/+_(7384r)	1.44481	1	0.113361	143071
938111	chr6:36133595-36134173	9330158H04Rik	0.0212017	0.110218	0.0023368	0.0023368	Nfia	TRUE	Nfia_extended_+/+	Nfia_extended_+/+_(1396g)	Nfia_extended_+/+_(7384r)	1.44942	1	0.140871	124000
938121	chr12:57108757-57109854	Mipol1	0.0627117	0.124783	0.00782537	0.00782537	Nfia	TRUE	Nfia_extended_+/+	Nfia_extended_+/+_(1396g)	Nfia_extended_+/+_(7384r)	1.30731	1	0.101858	104818
938131	chr17:42580124-42581170	Ptchd4	0.0182125	0.323248	0.00588713	0.00588713	Nfia	TRUE	Nfia_extended_+/+	Nfia_extended_+/+_(1396g)	Nfia_extended_+/+_(7384r)	7.9662	1	0.525133	26279
938141	chr8:116835496-116836363	Gcsh	0.0288587	0.0553727	0.00159799	0.00159799	Nfia	TRUE	Nfia_extended_+/+	Nfia_extended_+/+_(1396g)	Nfia_extended_+/+_(7384r)	1.35539	1	0.0759545	86837
938151	chr10:75611769-75612866	Susd2	0.0361873	0.147727	0.00534582	0.00534582	Nfia	TRUE	Nfia_extended_+/+	Nfia_extended_+/+_(1396g)	Nfia_extended_+/+_(7384r)	1.78641	1	0.115299	158026
938161	chr1:131060382-131061227	Dyrk3	0.029964	0.166582	0.00499146	0.00499146	Nfia	TRUE	Nfia_extended_+/+	Nfia_extended_+/+_(1396g)	Nfia_extended_+/+_(7384r)	1.2581	1	0.130522	97956
938171	chr17:73648421-73649630	Gm49878	0.0170742	0.129146	0.00220507	0.00220507	Nfia	TRUE	Nfia_extended_+/+	Nfia_extended_+/+_(1396g)	Nfia_extended_+/+_(7384r)	1.67267	1	0.0727238	134998
938181	chr6:53572691-53573579	Creb5	0.0231219	0.495107	0.0114478	0.0114478	Nfia	TRUE	Nfia_extended_+/+	Nfia_extended_+/+_(1396g)	Nfia_extended_+/+_(7384r)	6.31515	1	0.42511	44168
938191	chr4:139386791-139387946	Pqlc2	0.056252	0.109661	0.00616866	0.00616866	Nfia	TRUE	Nfia_extended_+/+	Nfia_extended_+/+_(1396g)	Nfia_extended_+/+_(7384r)	2.61812	1	0.0896204	84953
938201	chr12:83110121-83110647	Rgs6	0.0035935	0.613887	0.00220601	0.00220601	Nfia	TRUE	Nfia_extended_+/+	Nfia_extended_+/+_(1396g)	Nfia_extended_+/+_(7384r)	7.54312	1	0.542896	30938
938211	chr1:24374116-24374286	Col19a1	0.0454925	0.51231	0.0233063	0.0233063	Nfia	TRUE	Nfia_extended_+/+	Nfia_extended_+/+_(1396g)	Nfia_extended_+/+_(7384r)	1.64647	1	0.346974	136291
938221	chr16:67030643-67031326	Cadm2	0.000174658	0.155032	2.70776648735576e-05	2.70776648735576e-05	Nfia	TRUE	Nfia_extended_+/+	Nfia_extended_+/+_(1396g)	Nfia_extended_+/+_(7384r)	12.9975	1	0.381033	16570
938231	chr17:12849342-12850221	Mas1	0.048622	0.181755	0.00883728	0.00883728	Nfia	TRUE	Nfia_extended_+/+	Nfia_extended_+/+_(1396g)	Nfia_extended_+/+_(7384r)	1.32501	1	0.142547	65858
938241	chr5:34176955-34178087	Poln	0.015157	0.23346	0.00353854	0.00353854	Nfia	TRUE	Nfia_extended_+/+	Nfia_extended_+/+_(1396g)	Nfia_extended_+/+_(7384r)	2.46768	1	0.216514	131909
938251	chr8:124183852-124185530	Galnt2	0.0571643	0.266069	0.0152096	0.0152096	Nfia	TRUE	Nfia_extended_+/+	Nfia_extended_+/+_(1396g)	Nfia_extended_+/+_(7384r)	1.77812	1	0.195642	29368
938261	chr6:21828230-21828902	Ing3	0.0119148	0.116388	0.00138674	0.00138674	Nfia	TRUE	Nfia_extended_+/+	Nfia_extended_+/+_(1396g)	Nfia_extended_+/+_(7384r)	1.59855	1	0.0674313	237152
938271	chr2:90515008-90515325	Ptprj	0.115285	0.316287	0.0364631	0.0364631	Nfia	TRUE	Nfia_extended_+/+	Nfia_extended_+/+_(1396g)	Nfia_extended_+/+_(7384r)	1.62113	1	0.213124	48468
938281	chr1:97630055-97630419	D1Ertd622e	0.0523963	0.197794	0.0103637	0.0103637	Nfia	TRUE	Nfia_extended_+/+	Nfia_extended_+/+_(1396g)	Nfia_extended_+/+_(7384r)	1.34046	1	0.152404	94462
938291	chr3:58863963-58864166	Clrn1	0.0296072	0.307309	0.00909857	0.00909857	Nfia	TRUE	Nfia_extended_+/+	Nfia_extended_+/+_(1396g)	Nfia_extended_+/+_(7384r)	3.53281	1	0.32876	111476
938301	chr19:53850159-53851150	Bbip1	0.0173662	0.0957748	0.00166325	0.00166325	Nfia	TRUE	Nfia_extended_+/+	Nfia_extended_+/+_(1396g)	Nfia_extended_+/+_(7384r)	1.17263	1	0.0701683	150443
938311	chr9:86879273-86881115	Snap91	0.0198154	0.10787	0.00213749	0.00213749	Nfia	TRUE	Nfia_extended_+/+	Nfia_extended_+/+_(1396g)	Nfia_extended_+/+_(7384r)	2.25245	1	0.171072	162401
938321	chr10:61088995-61090271	Sgpl1	0.0155759	0.0764661	0.00119103	0.00119103	Nfia	TRUE	Nfia_extended_+/+	Nfia_extended_+/+_(1396g)	Nfia_extended_+/+_(7384r)	1.63285	1	0.0673284	215451
938331	chr12:53098211-53099193	Akap6	0.0145279	0.296242	0.00430377	0.00430377	Nfia	TRUE	Nfia_extended_+/+	Nfia_extended_+/+_(1396g)	Nfia_extended_+/+_(7384r)	2.1462	1	0.246785	35757
938341	chr7:113816870-113817890	Spon1	0.0195134	0.159054	0.00310368	0.00310368	Nfia	TRUE	Nfia_extended_+/+	Nfia_extended_+/+_(1396g)	Nfia_extended_+/+_(7384r)	2.59915	1	0.177416	84042
938351	chr10:58417990-58418843	Lims1	0.0313362	0.264156	0.00827766	0.00827766	Nfia	TRUE	Nfia_extended_+/+	Nfia_extended_+/+_(1396g)	Nfia_extended_+/+_(7384r)	3.5621	1	0.250833	119169
938361	chr13:112381293-112381707	Ankrd55	0.0376243	0.18854	0.00709368	0.00709368	Nfia	TRUE	Nfia_extended_+/+	Nfia_extended_+/+_(1396g)	Nfia_extended_+/+_(7384r)	2.81171	1	0.20913	131291
938371	chr2:55066592-55067249	Galnt13	0.00650005	0.367228	0.002387	0.002387	Nfia	TRUE	Nfia_extended_+/+	Nfia_extended_+/+_(1396g)	Nfia_extended_+/+_(7384r)	6.84395	1	0.440222	14613
938381	chr11:86629957-86630241	Vmp1	0.0500974	0.19029	0.00953304	0.00953304	Nfia	TRUE	Nfia_extended_+/+	Nfia_extended_+/+_(1396g)	Nfia_extended_+/+_(7384r)	2.87112	1	0.182157	71276
938391	chr2:135439146-135440244	Plcb1	0.000109907	0.287025	3.15459912139685e-05	3.15459912139685e-05	Nfia	TRUE	Nfia_extended_+/+	Nfia_extended_+/+_(1396g)	Nfia_extended_+/+_(7384r)	3.84084	1	0.353253	122549
938401	chr1:106653532-106653995	Bcl2	0.0203474	0.462869	0.00941816	0.00941816	Nfia	TRUE	Nfia_extended_+/+	Nfia_extended_+/+_(1396g)	Nfia_extended_+/+_(7384r)	1.62201	1	0.286303	218389
938411	chr4:56989578-56991019	Frrs1l	0.090418	0.339767	0.0307211	0.0307211	Nfia	TRUE	Nfia_extended_+/+	Nfia_extended_+/+_(1396g)	Nfia_extended_+/+_(7384r)	3.51696	1	0.282591	38311
938421	chr14:100260555-100261291	Klf12	0.0442673	0.623571	0.0276038	0.0276038	Nfia	TRUE	Nfia_extended_+/+	Nfia_extended_+/+_(1396g)	Nfia_extended_+/+_(7384r)	14.3075	1	0.528049	902
938431	chr17:43021982-43022401	Tnfrsf21	0.0838865	0.35529	0.0298041	0.0298041	Nfia	TRUE	Nfia_extended_+/+	Nfia_extended_+/+_(1396g)	Nfia_extended_+/+_(7384r)	1.65729	1	0.220983	11565
938441	chr18:43586920-43587898	Jakmip2	0.0367129	0.133861	0.00491443	0.00491443	Nfia	TRUE	Nfia_extended_+/+	Nfia_extended_+/+_(1396g)	Nfia_extended_+/+_(7384r)	1.17306	1	0.130106	56892
938451	chr1:179075202-179077122	Kif26b	0.0794415	0.548039	0.043537	0.043537	Nfia	TRUE	Nfia_extended_+/+	Nfia_extended_+/+_(1396g)	Nfia_extended_+/+_(7384r)	2.29524	1	0.232484	69273
938461	chr4:77172922-77173565	Ptprd	0.0608529	0.562902	0.0342542	0.0342542	Nfia	TRUE	Nfia_extended_+/+	Nfia_extended_+/+_(1396g)	Nfia_extended_+/+_(7384r)	5.30813	1	0.364018	39946
938471	chr7:4705994-4707317	Brsk1	0.0499629	0.113848	0.00568816	0.00568816	Nfia	TRUE	Nfia_extended_+/+	Nfia_extended_+/+_(1396g)	Nfia_extended_+/+_(7384r)	2.08623	1	0.121915	26737
938481	chr10:8495829-8496129	Ust	0.0690708	0.504716	0.0348612	0.0348612	Nfia	TRUE	Nfia_extended_+/+	Nfia_extended_+/+_(1396g)	Nfia_extended_+/+_(7384r)	4.58865	1	0.318864	24963
938491	chr1:58717963-58718200	Ndufb3	0.0293112	0.200185	0.00586766	0.00586766	Nfia	TRUE	Nfia_extended_+/+	Nfia_extended_+/+_(1396g)	Nfia_extended_+/+_(7384r)	4.46713	1	0.158441	112892
938501	chr3:58372005-58373341	Tsc22d2	0.0814791	0.19278	0.0157075	0.0157075	Nfia	TRUE	Nfia_extended_+/+	Nfia_extended_+/+_(1396g)	Nfia_extended_+/+_(7384r)	2.13717	1	0.163778	41003
938511	chr6:58903224-58903676	Herc3	0.0563327	0.165009	0.00929542	0.00929542	Nfia	TRUE	Nfia_extended_+/+	Nfia_extended_+/+_(1396g)	Nfia_extended_+/+_(7384r)	2.50917	1	0.221235	9022
938521	chr11:4789502-4790179	Nefh	0.0571437	0.377885	0.0215938	0.0215938	Nfia	TRUE	Nfia_extended_+/+	Nfia_extended_+/+_(1396g)	Nfia_extended_+/+_(7384r)	1.47016	1	0.369408	148086
938531	chr4:141872049-141872351	Ddi2	0.0205534	0.102321	0.00210305	0.00210305	Nfia	TRUE	Nfia_extended_+/+	Nfia_extended_+/+_(1396g)	Nfia_extended_+/+_(7384r)	1.6027	1	0.097741	189406
938541	chr12:103487246-103487921	Ppp4r4	0.0194315	0.197922	0.00384593	0.00384593	Nfia	TRUE	Nfia_extended_+/+	Nfia_extended_+/+_(1396g)	Nfia_extended_+/+_(7384r)	1.93631	1	0.174624	104852
938551	chr4:110784113-110784823	Agbl4	0.00278873	0.325946	0.000908977	0.000908977	Nfia	TRUE	Nfia_extended_+/+	Nfia_extended_+/+_(1396g)	Nfia_extended_+/+_(7384r)	3.19466	1	0.339966	164167
938561	chr18:34298558-34298769	Pkd2l2	0.0224558	0.126113	0.00283198	0.00283198	Nfia	TRUE	Nfia_extended_+/+	Nfia_extended_+/+_(1396g)	Nfia_extended_+/+_(7384r)	1.98816	1	0.0778057	110626
938571	chr1:57851891-57853167	Sgo2a	0.0360811	0.116201	0.00419266	0.00419266	Nfia	TRUE	Nfia_extended_+/+	Nfia_extended_+/+_(1396g)	Nfia_extended_+/+_(7384r)	1.31955	1	0.114968	41866
938581	chr13:103870752-103871094	Srek1	0.059679	0.123995	0.00739991	0.00739991	Nfia	TRUE	Nfia_extended_+/+	Nfia_extended_+/+_(1396g)	Nfia_extended_+/+_(7384r)	1.31176	1	0.102586	41649
938591	chr10:70750275-70752053	Phyhipl	0.0177971	0.289079	0.00514475	0.00514475	Nfia	TRUE	Nfia_extended_+/+	Nfia_extended_+/+_(1396g)	Nfia_extended_+/+_(7384r)	3.26023	1	0.326332	144622
938601	chr1:25041172-25042512	Adgrb3	0.00620353	0.178026	0.00110439	0.00110439	Nfia	TRUE	Nfia_extended_+/+	Nfia_extended_+/+_(1396g)	Nfia_extended_+/+_(7384r)	3.02538	1	0.258521	47927
938611	chr5:115181465-115182188	Cabp1	0.0563549	0.372569	0.0209961	0.0209961	Nfia	TRUE	Nfia_extended_+/+	Nfia_extended_+/+_(1396g)	Nfia_extended_+/+_(7384r)	1.44382	1	0.178862	38198
938621	chr15:102065384-102066310	Csad	0.0138834	0.0965853	0.00134093	0.00134093	Nfia	TRUE	Nfia_extended_+/+	Nfia_extended_+/+_(1396g)	Nfia_extended_+/+_(7384r)	1.76911	1	0.0807106	178143
938631	chr14:16260597-16260783	Ngly1	0.0525546	0.157336	0.00826875	0.00826875	Nfia	TRUE	Nfia_extended_+/+	Nfia_extended_+/+_(1396g)	Nfia_extended_+/+_(7384r)	2.86545	1	0.131536	21358
938641	chr6:52840617-52841195	Jazf1	0.0537392	0.343775	0.0184742	0.0184742	Nfia	TRUE	Nfia_extended_+/+	Nfia_extended_+/+_(1396g)	Nfia_extended_+/+_(7384r)	2.70328	1	0.240533	27888
938651	chr19:38124417-38125323	Pde6c	0.0495356	0.125519	0.00621767	0.00621767	Nfia	TRUE	Nfia_extended_+/+	Nfia_extended_+/+_(1396g)	Nfia_extended_+/+_(7384r)	1.06973	1	0.099646	107493
938661	chr8:123350255-123350565	Spire2	0.0484274	0.179477	0.0086916	0.0086916	Nfia	TRUE	Nfia_extended_+/+	Nfia_extended_+/+_(1396g)	Nfia_extended_+/+_(7384r)	1.18274	1	0.118105	127452
938671	chr7:112595011-112595741	Parva	0.017938	0.390082	0.00699729	0.00699729	Nfia	TRUE	Nfia_extended_+/+	Nfia_extended_+/+_(1396g)	Nfia_extended_+/+_(7384r)	1.84247	1	0.282482	194038
938681	chr4:142424607-142425048	Gm13052	0.0559928	0.376568	0.0210851	0.0210851	Nfia	TRUE	Nfia_extended_+/+	Nfia_extended_+/+_(1396g)	Nfia_extended_+/+_(7384r)	2.98503	1	0.285331	70264
938691	chr2:181548589-181550596	Tcea2	0.00902217	0.0531724	0.000479731	0.000479731	Nfia	TRUE	Nfia_extended_+/+	Nfia_extended_+/+_(1396g)	Nfia_extended_+/+_(7384r)	1.60561	1	0.139774	193379
938701	chr16:37423018-37423353	Stxbp5l	0.0183507	0.421641	0.00773743	0.00773743	Nfia	TRUE	Nfia_extended_+/+	Nfia_extended_+/+_(1396g)	Nfia_extended_+/+_(7384r)	7.51554	1	0.531962	39246
938711	chr11:104110321-104110636	Gm11659	0.0220363	0.135975	0.00299638	0.00299638	Nfia	TRUE	Nfia_extended_+/+	Nfia_extended_+/+_(1396g)	Nfia_extended_+/+_(7384r)	2.7459	1	0.109678	164934
938721	chr16:45716420-45716673	Abhd10	0.0457687	0.0822295	0.00376354	0.00376354	Nfia	TRUE	Nfia_extended_+/+	Nfia_extended_+/+_(1396g)	Nfia_extended_+/+_(7384r)	1.0933	1	0.0698778	178164
938731	chr11:78600141-78601042	Ift20	0.065864	0.113019	0.00744391	0.00744391	Nfia	TRUE	Nfia_extended_+/+	Nfia_extended_+/+_(1396g)	Nfia_extended_+/+_(7384r)	1.07456	1	0.069934	121879
938741	chr3:55317989-55318550	Dclk1	0.00884549	0.449423	0.00397537	0.00397537	Nfia	TRUE	Nfia_extended_+/+	Nfia_extended_+/+_(1396g)	Nfia_extended_+/+_(7384r)	4.82145	1	0.373121	93076
938751	chr16:32387024-32387459	Pcyt1a	0.011139	0.0573485	0.000638806	0.000638806	Nfia	TRUE	Nfia_extended_+/+	Nfia_extended_+/+_(1396g)	Nfia_extended_+/+_(7384r)	1.60682	1	0.0879913	131309
938761	chr2:37672391-37673377	Dennd1a	0.00776597	0.35546	0.00276049	0.00276049	Nfia	TRUE	Nfia_extended_+/+	Nfia_extended_+/+_(1396g)	Nfia_extended_+/+_(7384r)	1.21077	1	0.290398	197174
938771	chr1:34677392-34678982	Arhgef4	0.0665837	0.301484	0.0200739	0.0200739	Nfia	TRUE	Nfia_extended_+/+	Nfia_extended_+/+_(1396g)	Nfia_extended_+/+_(7384r)	1.27962	1	0.234793	141639
938781	chr7:139107517-139108419	Dpysl4	0.0210273	0.168966	0.00355291	0.00355291	Nfia	TRUE	Nfia_extended_+/+	Nfia_extended_+/+_(1396g)	Nfia_extended_+/+_(7384r)	2.06365	1	0.179722	79700
938791	chr19:56774719-56777431	Ccdc186	0.0134547	0.0906547	0.00121973	0.00121973	Nfia	TRUE	Nfia_extended_+/+	Nfia_extended_+/+_(1396g)	Nfia_extended_+/+_(7384r)	1.69456	1	0.155938	16633
938801	chr3:41180764-41181275	Larp1b	0.0271144	0.128545	0.00348541	0.00348541	Nfia	TRUE	Nfia_extended_+/+	Nfia_extended_+/+_(1396g)	Nfia_extended_+/+_(7384r)	2.57823	1	0.16416	120481
938811	chr5:120584531-120585171	Tpcn1	0.0825229	0.339554	0.028021	0.028021	Nfia	TRUE	Nfia_extended_+/+	Nfia_extended_+/+_(1396g)	Nfia_extended_+/+_(7384r)	3.39048	1	0.310411	16636
938821	chr3:101574494-101575240	Gm42941	0.0718766	0.427862	0.0307533	0.0307533	Nfia	TRUE	Nfia_extended_+/+	Nfia_extended_+/+_(1396g)	Nfia_extended_+/+_(7384r)	1.66154	1	0.204038	119918
938831	chr16:90872125-90873489	Eva1c	0.0501249	0.313877	0.015733	0.015733	Nfia	TRUE	Nfia_extended_+/+	Nfia_extended_+/+_(1396g)	Nfia_extended_+/+_(7384r)	1.1873	1	0.171058	90072
938841	chr12:78839461-78840860	Fam71d	0.0228549	0.0671305	0.00153426	0.00153426	Nfia	TRUE	Nfia_extended_+/+	Nfia_extended_+/+_(1396g)	Nfia_extended_+/+_(7384r)	1.25995	1	0.101075	107459
938851	chr6:124936547-124937013	Tpi1	0.0237222	0.143102	0.00339469	0.00339469	Nfia	TRUE	Nfia_extended_+/+	Nfia_extended_+/+_(1396g)	Nfia_extended_+/+_(7384r)	1.15705	1	0.0902994	168732
938861	chr7:78568696-78569498	Ntrk3	0.0216292	0.461048	0.00997208	0.00997208	Nfia	TRUE	Nfia_extended_+/+	Nfia_extended_+/+_(1396g)	Nfia_extended_+/+_(7384r)	4.69887	1	0.274226	66911
938871	chr14:27351188-27351949	Arhgef3	0.0226126	0.472522	0.0106849	0.0106849	Nfia	TRUE	Nfia_extended_+/+	Nfia_extended_+/+_(1396g)	Nfia_extended_+/+_(7384r)	1.52312	1	0.378512	98486
938881	chr6:126737127-126737387	Kcna1	0.0194272	0.393793	0.0076503	0.0076503	Nfia	TRUE	Nfia_extended_+/+	Nfia_extended_+/+_(1396g)	Nfia_extended_+/+_(7384r)	5.39753	1	0.439294	77670
938891	chr3:152155301-152156177	Gipc2	0.115515	0.375516	0.0433776	0.0433776	Nfia	TRUE	Nfia_extended_+/+	Nfia_extended_+/+_(1396g)	Nfia_extended_+/+_(7384r)	2.0415	1	0.239017	3933
938901	chr8:105892525-105895051	Ranbp10	0.0291642	0.0567013	0.00165365	0.00165365	Nfia	TRUE	Nfia_extended_+/+	Nfia_extended_+/+_(1396g)	Nfia_extended_+/+_(7384r)	1.2985	1	0.0722784	91450
938911	chr3:136109237-136110488	Gm31243	0.0236672	0.167934	0.00397454	0.00397454	Nfia	TRUE	Nfia_extended_+/+	Nfia_extended_+/+_(1396g)	Nfia_extended_+/+_(7384r)	2.072	1	0.12616	136252
938921	chr3:101574494-101575240	Atp1a1	0.136816	0.636595	0.0870965	0.0870965	Nfia	TRUE	Nfia_extended_+/+	Nfia_extended_+/+_(1396g)	Nfia_extended_+/+_(7384r)	1.87798	1	0.241087	23291
938931	chr11:36175690-36176725	Tenm2	0.0608524	0.547395	0.0333103	0.0333103	Nfia	TRUE	Nfia_extended_+/+	Nfia_extended_+/+_(1396g)	Nfia_extended_+/+_(7384r)	7.35395	1	0.422112	26079
938941	chr11:60447519-60447702	Drc3	0.0387978	0.113724	0.00441226	0.00441226	Nfia	TRUE	Nfia_extended_+/+	Nfia_extended_+/+_(1396g)	Nfia_extended_+/+_(7384r)	1.36276	1	0.0979923	103475
938951	chr14:93884220-93884916	Pcdh9	0.001683	0.511629	0.000861071	0.000861071	Nfia	TRUE	Nfia_extended_+/+	Nfia_extended_+/+_(1396g)	Nfia_extended_+/+_(7384r)	7.43758	1	0.461352	17946
938961	chr8:106585357-106586398	Cdh3	0.0563691	0.193759	0.010922	0.010922	Nfia	TRUE	Nfia_extended_+/+	Nfia_extended_+/+_(1396g)	Nfia_extended_+/+_(7384r)	1.35599	1	0.181413	54862
938971	chr3:55279766-55280404	Gm42609	0.0187065	0.185175	0.00346398	0.00346398	Nfia	TRUE	Nfia_extended_+/+	Nfia_extended_+/+_(1396g)	Nfia_extended_+/+_(7384r)	2.13161	1	0.15395	215097
938981	chr5:120386270-120386949	Tpcn1	0.0316002	0.336663	0.0106386	0.0106386	Nfia	TRUE	Nfia_extended_+/+	Nfia_extended_+/+_(1396g)	Nfia_extended_+/+_(7384r)	3.39048	1	0.310411	51802
938991	chr11:95796229-95797150	Zfp652	0.0209631	0.149108	0.00312576	0.00312576	Nfia	TRUE	Nfia_extended_+/+	Nfia_extended_+/+_(1396g)	Nfia_extended_+/+_(7384r)	3.34002	1	0.114706	132830
939001	chr13:64119437-64121021	Slc35d2	0.0350498	0.116418	0.00408043	0.00408043	Nfia	TRUE	Nfia_extended_+/+	Nfia_extended_+/+_(1396g)	Nfia_extended_+/+_(7384r)	2.35183	1	0.166175	50393
939011	chr12:98741159-98741674	Spata7	0.0166785	0.136432	0.00227547	0.00227547	Nfia	TRUE	Nfia_extended_+/+	Nfia_extended_+/+_(1396g)	Nfia_extended_+/+_(7384r)	2.78308	1	0.159226	89921
939021	chr13:6590697-6592124	Pfkp	0.0229424	0.252106	0.00578391	0.00578391	Nfia	TRUE	Nfia_extended_+/+	Nfia_extended_+/+_(1396g)	Nfia_extended_+/+_(7384r)	1.69545	1	0.204553	51707
939031	chr12:21226932-21228219	Asap2	0.0861157	0.349475	0.0300953	0.0300953	Nfia	TRUE	Nfia_extended_+/+	Nfia_extended_+/+_(1396g)	Nfia_extended_+/+_(7384r)	2.61451	1	0.274013	4305
939041	chr16:90746744-90747827	Eva1c	0.0175412	0.275414	0.00483107	0.00483107	Nfia	TRUE	Nfia_extended_+/+	Nfia_extended_+/+_(1396g)	Nfia_extended_+/+_(7384r)	1.1873	1	0.171058	125267
939051	chr7:49541225-49542043	Nav2	0.000122771	0.330582	4.05857777719772e-05	4.05857777719772e-05	Nfia	TRUE	Nfia_extended_+/+	Nfia_extended_+/+_(1396g)	Nfia_extended_+/+_(7384r)	1.25542	1	0.262183	260528
939061	chr4:34976189-34976872	Mob3b	0.0277072	0.449713	0.0124603	0.0124603	Nfia	TRUE	Nfia_extended_+/+	Nfia_extended_+/+_(1396g)	Nfia_extended_+/+_(7384r)	3.19594	1	0.370875	119871
939071	chr2:74808100-74808723	Hoxd1	0.114959	0.239184	0.0274964	0.0274964	Nfia	TRUE	Nfia_extended_+/+	Nfia_extended_+/+_(1396g)	Nfia_extended_+/+_(7384r)	2.79232	1	0.148995	25448
939081	chr2:38460424-38461129	Gm13589	0.0449096	0.261467	0.0117424	0.0117424	Nfia	TRUE	Nfia_extended_+/+	Nfia_extended_+/+_(1396g)	Nfia_extended_+/+_(7384r)	3.52722	1	0.225411	12868
939091	chr3:142645347-142646175	Gtf2b	0.0416258	0.123755	0.00515138	0.00515138	Nfia	TRUE	Nfia_extended_+/+	Nfia_extended_+/+_(1396g)	Nfia_extended_+/+_(7384r)	2.31445	1	0.0717588	129346
939101	chr10:26423208-26423969	L3mbtl3	0.0198469	0.15259	0.00302844	0.00302844	Nfia	TRUE	Nfia_extended_+/+	Nfia_extended_+/+_(1396g)	Nfia_extended_+/+_(7384r)	1.82845	1	0.127444	33115
939111	chr9:95166401-95166643	Slc9a9	0.00060042	0.291988	0.000175316	0.000175316	Nfia	TRUE	Nfia_extended_+/+	Nfia_extended_+/+_(1396g)	Nfia_extended_+/+_(7384r)	1.71364	1	0.231139	142964
939121	chr2:71016012-71016652	Mettl8	0.071357	0.247051	0.0176288	0.0176288	Nfia	TRUE	Nfia_extended_+/+	Nfia_extended_+/+_(1396g)	Nfia_extended_+/+_(7384r)	1.08266	1	0.150505	138243
939131	chr14:92984866-92985367	Pcdh9	0.000749367	0.36197	0.000271248	0.000271248	Nfia	TRUE	Nfia_extended_+/+	Nfia_extended_+/+_(1396g)	Nfia_extended_+/+_(7384r)	7.43758	1	0.461352	10333
939141	chr8:41385323-41386033	Asah1	0.0541499	0.126973	0.00687555	0.00687555	Nfia	TRUE	Nfia_extended_+/+	Nfia_extended_+/+_(1396g)	Nfia_extended_+/+_(7384r)	1.57377	1	0.157085	141157
939151	chr7:31094921-31095451	Scn1b	0.0165376	0.29242	0.00483592	0.00483592	Nfia	TRUE	Nfia_extended_+/+	Nfia_extended_+/+_(1396g)	Nfia_extended_+/+_(7384r)	2.06708	1	0.272524	139334
939161	chr15:7508581-7509563	Egflam	0.0186447	0.116303	0.00216844	0.00216844	Nfia	TRUE	Nfia_extended_+/+	Nfia_extended_+/+_(1396g)	Nfia_extended_+/+_(7384r)	3.70338	1	0.243637	85037
939171	chr13:64257857-64259014	Habp4	0.0197661	0.108692	0.00214842	0.00214842	Nfia	TRUE	Nfia_extended_+/+	Nfia_extended_+/+_(1396g)	Nfia_extended_+/+_(7384r)	2.29669	1	0.162676	119486
939181	chr19:48649590-48650584	Sorcs3	0.00919602	0.481493	0.00442782	0.00442782	Nfia	TRUE	Nfia_extended_+/+	Nfia_extended_+/+_(1396g)	Nfia_extended_+/+_(7384r)	7.35445	1	0.411974	53810
939191	chr5:34201336-34201699	4930557J02Rik	0.0624371	0.136629	0.00853074	0.00853074	Nfia	TRUE	Nfia_extended_+/+	Nfia_extended_+/+_(1396g)	Nfia_extended_+/+_(7384r)	1.20025	1	0.110414	39347
939201	chr14:73952302-73953084	Gm49164	0.0210781	0.19323	0.00407292	0.00407292	Nfia	TRUE	Nfia_extended_+/+	Nfia_extended_+/+_(1396g)	Nfia_extended_+/+_(7384r)	2.10549	1	0.164722	196525
939211	chr13:76976429-76977329	Mctp1	0.045348	0.546817	0.024797	0.024797	Nfia	TRUE	Nfia_extended_+/+	Nfia_extended_+/+_(1396g)	Nfia_extended_+/+_(7384r)	8.54381	1	0.499309	32293
939221	chr2:143904874-143905466	Pcsk2	0.0545333	0.526067	0.0286881	0.0286881	Nfia	TRUE	Nfia_extended_+/+	Nfia_extended_+/+_(1396g)	Nfia_extended_+/+_(7384r)	1.19753	1	0.239107	29317
939231	chr6:115168287-115169487	Timp4	0.0658558	0.163427	0.0107626	0.0107626	Nfia	TRUE	Nfia_extended_+/+	Nfia_extended_+/+_(1396g)	Nfia_extended_+/+_(7384r)	1.30606	1	0.0942608	136267
939241	chr6:92464754-92465206	Prickle2	0.0636422	0.345328	0.0219774	0.0219774	Nfia	TRUE	Nfia_extended_+/+	Nfia_extended_+/+_(1396g)	Nfia_extended_+/+_(7384r)	1.52336	1	0.240544	77140
939251	chr15:84959100-84960049	5031439G07Rik	0.0476352	0.217339	0.010353	0.010353	Nfia	TRUE	Nfia_extended_+/+	Nfia_extended_+/+_(1396g)	Nfia_extended_+/+_(7384r)	1.86055	1	0.198092	135136
939261	chr6:45820252-45820529	Cntnap2	0.00363557	0.345878	0.00125746	0.00125746	Nfia	TRUE	Nfia_extended_+/+	Nfia_extended_+/+_(1396g)	Nfia_extended_+/+_(7384r)	6.71956	1	0.488382	44458
939271	chr6:120510069-120510787	Ccdc77	0.0141366	0.0784031	0.00110835	0.00110835	Nfia	TRUE	Nfia_extended_+/+	Nfia_extended_+/+_(1396g)	Nfia_extended_+/+_(7384r)	1.90724	1	0.0958159	223862
939281	chr9:95140696-95141644	Slc9a9	0.0017279	0.168717	0.000291526	0.000291526	Nfia	TRUE	Nfia_extended_+/+	Nfia_extended_+/+_(1396g)	Nfia_extended_+/+_(7384r)	1.71364	1	0.231139	233073
939291	chr14:31423118-31423638	Sh3bp5	0.0464483	0.161268	0.00749063	0.00749063	Nfia	TRUE	Nfia_extended_+/+	Nfia_extended_+/+_(1396g)	Nfia_extended_+/+_(7384r)	2.09349	1	0.117793	61893
939301	chr1:21801907-21803079	Kcnq5	0.0212307	0.488171	0.0103642	0.0103642	Nfia	TRUE	Nfia_extended_+/+	Nfia_extended_+/+_(1396g)	Nfia_extended_+/+_(7384r)	2.74191	1	0.201113	91357
939311	chr16:90765035-90765851	Gm36363	0.0261874	0.105337	0.0027585	0.0027585	Nfia	TRUE	Nfia_extended_+/+	Nfia_extended_+/+_(1396g)	Nfia_extended_+/+_(7384r)	1.51309	1	0.0770682	91759
939321	chr7:92276989-92277871	Dlg2	0.00430726	0.509109	0.00219286	0.00219286	Nfia	TRUE	Nfia_extended_+/+	Nfia_extended_+/+_(1396g)	Nfia_extended_+/+_(7384r)	5.23251	1	0.402416	99642
939331	chr1:131431158-131432300	Srgap2	0.10256	0.383211	0.0393023	0.0393023	Nfia	TRUE	Nfia_extended_+/+	Nfia_extended_+/+_(1396g)	Nfia_extended_+/+_(7384r)	2.86773	1	0.27498	6302
939341	chr2:162951003-162951266	L3mbtl1	0.0825916	0.179421	0.0148186	0.0148186	Nfia	TRUE	Nfia_extended_+/+	Nfia_extended_+/+_(1396g)	Nfia_extended_+/+_(7384r)	3.68746	1	0.175818	30193
939351	chr9:28163605-28164270	Opcml	8.81047867589489e-05	0.521275	4.59268043060242e-05	4.59268043060242e-05	Nfia	TRUE	Nfia_extended_+/+	Nfia_extended_+/+_(1396g)	Nfia_extended_+/+_(7384r)	26.1284	1	0.541734	12845
939361	chr4:43905865-43906740	Reck	0.0386756	0.212322	0.0082117	0.0082117	Nfia	TRUE	Nfia_extended_+/+	Nfia_extended_+/+_(1396g)	Nfia_extended_+/+_(7384r)	1.0365	1	0.140644	226683
939371	chr1:168215996-168216518	Pbx1	0.0322466	0.499725	0.0161144	0.0161144	Nfia	TRUE	Nfia_extended_+/+	Nfia_extended_+/+_(1396g)	Nfia_extended_+/+_(7384r)	4.02895	1	0.413395	22367
939381	chr16:72530728-72531736	Robo1	0.0143735	0.522308	0.00750741	0.00750741	Nfia	TRUE	Nfia_extended_+/+	Nfia_extended_+/+_(1396g)	Nfia_extended_+/+_(7384r)	1.44443	1	0.297656	171795
939391	chr6:49007976-49009216	Igf2bp3	0.0144361	0.140955	0.00203485	0.00203485	Nfia	TRUE	Nfia_extended_+/+	Nfia_extended_+/+_(1396g)	Nfia_extended_+/+_(7384r)	1.69514	1	0.102326	209486
939401	chr16:45331110-45331979	Btla	0.0352657	0.108735	0.00383462	0.00383462	Nfia	TRUE	Nfia_extended_+/+	Nfia_extended_+/+_(1396g)	Nfia_extended_+/+_(7384r)	1.09051	1	0.0836039	100150
939411	chr5:34024206-34024842	Nat8l	0.0179773	0.137173	0.002466	0.002466	Nfia	TRUE	Nfia_extended_+/+	Nfia_extended_+/+_(1396g)	Nfia_extended_+/+_(7384r)	1.61663	1	0.145546	126053
939421	chr6:72234451-72235757	Rnf181	0.0202165	0.10908	0.00220523	0.00220523	Nfia	TRUE	Nfia_extended_+/+	Nfia_extended_+/+_(1396g)	Nfia_extended_+/+_(7384r)	1.92241	1	0.0515686	190199
939431	chr2:135313280-135314348	9630028H03Rik	0.137904	0.33478	0.0461676	0.0461676	Nfia	TRUE	Nfia_extended_+/+	Nfia_extended_+/+_(1396g)	Nfia_extended_+/+_(7384r)	2.3615	1	0.189037	14962
939441	chr12:11837711-11838614	Gm34237	0.065411	0.199301	0.0130365	0.0130365	Nfia	TRUE	Nfia_extended_+/+	Nfia_extended_+/+_(1396g)	Nfia_extended_+/+_(7384r)	1.24494	1	0.135678	107033
939451	chr12:4680188-4680700	Fam228b	0.0139182	0.0664173	0.000924408	0.000924408	Nfia	TRUE	Nfia_extended_+/+	Nfia_extended_+/+_(1396g)	Nfia_extended_+/+_(7384r)	1.64071	1	0.108144	165959
939461	chr5:135879315-135880341	Hspb1	0.105082	0.238429	0.0250546	0.0250546	Nfia	TRUE	Nfia_extended_+/+	Nfia_extended_+/+_(1396g)	Nfia_extended_+/+_(7384r)	1.51027	1	0.148082	7406
939471	chr2:20433672-20434097	Etl4	0.0187795	0.469957	0.00882556	0.00882556	Nfia	TRUE	Nfia_extended_+/+	Nfia_extended_+/+_(1396g)	Nfia_extended_+/+_(7384r)	5.47856	1	0.385796	66238
939481	chr2:135130918-135131378	Plcb1	0.0266588	0.418977	0.0111694	0.0111694	Nfia	TRUE	Nfia_extended_+/+	Nfia_extended_+/+_(1396g)	Nfia_extended_+/+_(7384r)	3.84084	1	0.353253	24470
939491	chr5:129778770-129779650	Psph	0.0542197	0.0786499	0.00426437	0.00426437	Nfia	TRUE	Nfia_extended_+/+	Nfia_extended_+/+_(1396g)	Nfia_extended_+/+_(7384r)	1.42579	1	0.0633901	133527
939501	chr8:123498885-123499370	Spire2	0.0197185	0.101483	0.00200109	0.00200109	Nfia	TRUE	Nfia_extended_+/+	Nfia_extended_+/+_(1396g)	Nfia_extended_+/+_(7384r)	1.18274	1	0.118105	137383
939511	chr6:134089363-134090095	Etv6	0.0162366	0.229142	0.00372049	0.00372049	Nfia	TRUE	Nfia_extended_+/+	Nfia_extended_+/+_(1396g)	Nfia_extended_+/+_(7384r)	2.96968	1	0.233033	60596
939521	chr3:152147309-152148170	Gipc2	0.0199636	0.248419	0.00495935	0.00495935	Nfia	TRUE	Nfia_extended_+/+	Nfia_extended_+/+_(1396g)	Nfia_extended_+/+_(7384r)	2.0415	1	0.239017	123127
939531	chr4:94725769-94726449	Tek	0.0613181	0.160264	0.00982711	0.00982711	Nfia	TRUE	Nfia_extended_+/+	Nfia_extended_+/+_(1396g)	Nfia_extended_+/+_(7384r)	1.42655	1	0.0912725	69078
939541	chr7:61725929-61726810	B230209E15Rik	0.0665999	0.142807	0.00951092	0.00951092	Nfia	TRUE	Nfia_extended_+/+	Nfia_extended_+/+_(1396g)	Nfia_extended_+/+_(7384r)	2.15641	1	0.14341	106303
939551	chr16:96620302-96620939	Dscam	0.00306121	0.226309	0.000692779	0.000692779	Nfia	TRUE	Nfia_extended_+/+	Nfia_extended_+/+_(1396g)	Nfia_extended_+/+_(7384r)	2.41357	1	0.268462	86463
939561	chr4:132069782-132070329	Epb41	0.0238129	0.313878	0.00747435	0.00747435	Nfia	TRUE	Nfia_extended_+/+	Nfia_extended_+/+_(1396g)	Nfia_extended_+/+_(7384r)	1.1954	1	0.2252	96258
939571	chr6:5143700-5144151	Pon3	0.0308368	0.148209	0.00457028	0.00457028	Nfia	TRUE	Nfia_extended_+/+	Nfia_extended_+/+_(1396g)	Nfia_extended_+/+_(7384r)	1.56097	1	0.163906	32559
939581	chr3:73395638-73396548	Gm20754	0.193711	0.544665	0.105507	0.105507	Nfia	TRUE	Nfia_extended_+/+	Nfia_extended_+/+_(1396g)	Nfia_extended_+/+_(7384r)	1.58938	1	0.379323	134
939591	chr4:128048692-128049031	Csmd2os	0.0879907	0.304215	0.0267681	0.0267681	Nfia	TRUE	Nfia_extended_+/+	Nfia_extended_+/+_(1396g)	Nfia_extended_+/+_(7384r)	2.98374	1	0.225712	20730
939601	chr12:67313545-67313873	Mdga2	0.00650855	0.258923	0.00168521	0.00168521	Nfia	TRUE	Nfia_extended_+/+	Nfia_extended_+/+_(1396g)	Nfia_extended_+/+_(7384r)	2.46284	1	0.266624	173272
939611	chr1:156903255-156904048	Angptl1	0.0294241	0.171248	0.00503881	0.00503881	Nfia	TRUE	Nfia_extended_+/+	Nfia_extended_+/+_(1396g)	Nfia_extended_+/+_(7384r)	1.30197	1	0.105536	77605
939621	chr4:3535547-3535990	Tmem68	0.0472389	0.0730534	0.00345096	0.00345096	Nfia	TRUE	Nfia_extended_+/+	Nfia_extended_+/+_(1396g)	Nfia_extended_+/+_(7384r)	1.35257	1	0.0783463	95370
939631	chr16:13541678-13542590	Gm15738	0.0229637	0.17074	0.00392083	0.00392083	Nfia	TRUE	Nfia_extended_+/+	Nfia_extended_+/+_(1396g)	Nfia_extended_+/+_(7384r)	3.46774	1	0.139967	112290
939641	chr2:167594373-167594957	Cebpb	0.0317845	0.127791	0.00406178	0.00406178	Nfia	TRUE	Nfia_extended_+/+	Nfia_extended_+/+_(1396g)	Nfia_extended_+/+_(7384r)	1.56509	1	0.0721599	28107
939651	chr12:98577885-98578294	Kcnk10	0.0615338	0.555421	0.0341772	0.0341772	Nfia	TRUE	Nfia_extended_+/+	Nfia_extended_+/+_(1396g)	Nfia_extended_+/+_(7384r)	2.8531	1	0.362842	67954
939661	chrX:75047080-75047545	Mpp1	0.174035	0.115385	0.0200811	0.0200811	Nfia	TRUE	Nfia_extended_+/+	Nfia_extended_+/+_(1396g)	Nfia_extended_+/+_(7384r)	1.19676	1	0.0848075	1831
939671	chr3:103682410-103684213	Olfml3	0.0179183	0.0674544	0.00120867	0.00120867	Nfia	TRUE	Nfia_extended_+/+	Nfia_extended_+/+_(1396g)	Nfia_extended_+/+_(7384r)	1.50994	1	0.0920822	127242
939681	chr12:83328389-83330266	Dpf3	0.0830864	0.511457	0.0424951	0.0424951	Nfia	TRUE	Nfia_extended_+/+	Nfia_extended_+/+_(1396g)	Nfia_extended_+/+_(7384r)	1.81969	1	0.291914	23775
939691	chr7:119976209-119976651	Lyrm1	0.0740607	0.158833	0.0117633	0.0117633	Nfia	TRUE	Nfia_extended_+/+	Nfia_extended_+/+_(1396g)	Nfia_extended_+/+_(7384r)	1.67968	1	0.107862	26507
939701	chr3:96160169-96163016	Otud7b	0.0160262	0.113122	0.00181292	0.00181292	Nfia	TRUE	Nfia_extended_+/+	Nfia_extended_+/+_(1396g)	Nfia_extended_+/+_(7384r)	1.60846	1	0.223925	216739
939711	chr14:122841478-122841811	4930594M22Rik	0.0494394	0.183541	0.00907418	0.00907418	Nfia	TRUE	Nfia_extended_+/+	Nfia_extended_+/+_(1396g)	Nfia_extended_+/+_(7384r)	1.83237	1	0.124682	67122
939721	chr15:48421440-48421731	Csmd3	0.0426542	0.384744	0.016411	0.016411	Nfia	TRUE	Nfia_extended_+/+	Nfia_extended_+/+_(1396g)	Nfia_extended_+/+_(7384r)	5.15813	1	0.481339	268
939731	chr11:3487671-3488855	Inpp5j	0.0260464	0.151549	0.0039473	0.0039473	Nfia	TRUE	Nfia_extended_+/+	Nfia_extended_+/+_(1396g)	Nfia_extended_+/+_(7384r)	1.92533	1	0.178766	97545
939741	chr7:19377702-19378330	Vasp	0.05478	0.149297	0.00817851	0.00817851	Nfia	TRUE	Nfia_extended_+/+	Nfia_extended_+/+_(1396g)	Nfia_extended_+/+_(7384r)	1.6072	1	0.080643	87718
939751	chr18:16501473-16502587	Cdh2	0.0265802	0.308842	0.00820907	0.00820907	Nfia	TRUE	Nfia_extended_+/+	Nfia_extended_+/+_(1396g)	Nfia_extended_+/+_(7384r)	3.58958	1	0.316648	65615
939761	chr2:68080080-68080375	B3galt1	0.000318164	0.268198	8.5330817225408e-05	8.5330817225408e-05	Nfia	TRUE	Nfia_extended_+/+	Nfia_extended_+/+_(1396g)	Nfia_extended_+/+_(7384r)	1.96464	1	0.26485	241362
939771	chr10:33995078-33995416	Trappc3l	0.0169922	0.337608	0.0057367	0.0057367	Nfia	TRUE	Nfia_extended_+/+	Nfia_extended_+/+_(1396g)	Nfia_extended_+/+_(7384r)	5.65305	1	0.42576	10945
939781	chr14:9457747-9458489	Fhit	0.00262241	0.230402	0.000604209	0.000604209	Nfia	TRUE	Nfia_extended_+/+	Nfia_extended_+/+_(1396g)	Nfia_extended_+/+_(7384r)	3.02582	1	0.294504	129688
939791	chr14:122304298-122305560	Clybl	0.09713	0.233979	0.0227264	0.0227264	Nfia	TRUE	Nfia_extended_+/+	Nfia_extended_+/+_(1396g)	Nfia_extended_+/+_(7384r)	1.21326	1	0.192384	57479
939801	chr1:138685019-138685317	Gm28501	0.045644	0.234904	0.0107219	0.0107219	Nfia	TRUE	Nfia_extended_+/+	Nfia_extended_+/+_(1396g)	Nfia_extended_+/+_(7384r)	2.46967	1	0.123224	85835
939811	chr4:9563166-9564338	Gm11817	0.0210755	0.116266	0.00245038	0.00245038	Nfia	TRUE	Nfia_extended_+/+	Nfia_extended_+/+_(1396g)	Nfia_extended_+/+_(7384r)	1.53947	1	0.110762	216066
939821	chr3:56067587-56068603	Gm43376	0.0303083	0.346021	0.0104873	0.0104873	Nfia	TRUE	Nfia_extended_+/+	Nfia_extended_+/+_(1396g)	Nfia_extended_+/+_(7384r)	2.8287	1	0.274895	14658
939831	chrX:159073442-159074003	Rps6ka3	0.0598283	0.269202	0.0161059	0.0161059	Nfia	TRUE	Nfia_extended_+/+	Nfia_extended_+/+_(1396g)	Nfia_extended_+/+_(7384r)	2.02493	1	0.181412	15048
939841	chr4:141861482-141862223	Ddi2	0.0188118	0.110362	0.00207611	0.00207611	Nfia	TRUE	Nfia_extended_+/+	Nfia_extended_+/+_(1396g)	Nfia_extended_+/+_(7384r)	1.6027	1	0.097741	195087
939851	chr16:45695146-45695941	Tagln3	0.0197059	0.223356	0.00440142	0.00440142	Nfia	TRUE	Nfia_extended_+/+	Nfia_extended_+/+_(1396g)	Nfia_extended_+/+_(7384r)	2.9552	1	0.217722	150711
939861	chr6:134512547-134513384	4933406J09Rik	0.024398	0.152356	0.00371717	0.00371717	Nfia	TRUE	Nfia_extended_+/+	Nfia_extended_+/+_(1396g)	Nfia_extended_+/+_(7384r)	1.39601	1	0.133565	195824
939871	chr14:93713514-93714246	Pcdh9	0.0647265	0.740079	0.0479028	0.0479028	Nfia	TRUE	Nfia_extended_+/+	Nfia_extended_+/+_(1396g)	Nfia_extended_+/+_(7384r)	7.43758	1	0.461352	4061
939881	chr14:39106526-39107231	Nrg3	0.000999325	0.365405	0.000365159	0.000365159	Nfia	TRUE	Nfia_extended_+/+	Nfia_extended_+/+_(1396g)	Nfia_extended_+/+_(7384r)	1.27081	1	0.243291	3087
939891	chr10:5507057-5508235	Syne1	0.00355899	0.0828503	0.000294864	0.000294864	Nfia	TRUE	Nfia_extended_+/+	Nfia_extended_+/+_(1396g)	Nfia_extended_+/+_(7384r)	8.58379	1	0.362561	36683
939901	chr4:49585506-49587242	Tmem246	0.0407235	0.0746865	0.0030415	0.0030415	Nfia	TRUE	Nfia_extended_+/+	Nfia_extended_+/+_(1396g)	Nfia_extended_+/+_(7384r)	2.60259	1	0.157329	27215
939911	chr5:8351249-8351894	Adam22	0.0304565	0.153947	0.00468868	0.00468868	Nfia	TRUE	Nfia_extended_+/+	Nfia_extended_+/+_(1396g)	Nfia_extended_+/+_(7384r)	2.4487	1	0.234031	135099
939921	chr1:178644550-178644885	Kif26b	0.00330774	0.343533	0.00113632	0.00113632	Nfia	TRUE	Nfia_extended_+/+	Nfia_extended_+/+_(1396g)	Nfia_extended_+/+_(7384r)	2.29524	1	0.232484	80442
939931	chr4:20163499-20165262	Nkain3	0.0104862	0.219603	0.0023028	0.0023028	Nfia	TRUE	Nfia_extended_+/+	Nfia_extended_+/+_(1396g)	Nfia_extended_+/+_(7384r)	2.21263	1	0.278167	143928
939941	chr2:134708570-134709096	Plcb1	0.00262171	0.366909	0.000961926	0.000961926	Nfia	TRUE	Nfia_extended_+/+	Nfia_extended_+/+_(1396g)	Nfia_extended_+/+_(7384r)	3.84084	1	0.353253	132134
939951	chr13:99658252-99659183	Map1b	0.0937646	0.583836	0.0547432	0.0547432	Nfia	TRUE	Nfia_extended_+/+	Nfia_extended_+/+_(1396g)	Nfia_extended_+/+_(7384r)	1.80359	1	0.35388	19847
939961	chr6:53462116-53463214	Creb5	0.0853508	0.491532	0.0419527	0.0419527	Nfia	TRUE	Nfia_extended_+/+	Nfia_extended_+/+_(1396g)	Nfia_extended_+/+_(7384r)	6.31515	1	0.42511	532
939971	chr10:58461204-58462261	Lims1	0.0186527	0.2325	0.00433676	0.00433676	Nfia	TRUE	Nfia_extended_+/+	Nfia_extended_+/+_(1396g)	Nfia_extended_+/+_(7384r)	3.5621	1	0.250833	90010
939981	chr1:106712004-106712909	Bcl2	0.0964773	0.512583	0.0494527	0.0494527	Nfia	TRUE	Nfia_extended_+/+	Nfia_extended_+/+_(1396g)	Nfia_extended_+/+_(7384r)	1.62201	1	0.286303	49993
939991	chr14:101552730-101553959	Tbc1d4	0.069696	0.203066	0.0141529	0.0141529	Nfia	TRUE	Nfia_extended_+/+	Nfia_extended_+/+_(1396g)	Nfia_extended_+/+_(7384r)	3.43331	1	0.227121	10709
940001	chr9:104655095-104656059	Cpne4	0.00279124	0.530751	0.00148146	0.00148146	Nfia	TRUE	Nfia_extended_+/+	Nfia_extended_+/+_(1396g)	Nfia_extended_+/+_(7384r)	4.25079	1	0.347971	120006
940011	chr10:5239928-5240826	Syne1	0.0122249	0.399566	0.00488466	0.00488466	Nfia	TRUE	Nfia_extended_+/+	Nfia_extended_+/+_(1396g)	Nfia_extended_+/+_(7384r)	8.58379	1	0.362561	40526
940021	chr7:97587605-97588376	Rsf1os2	0.0432066	0.0936818	0.00404767	0.00404767	Nfia	TRUE	Nfia_extended_+/+	Nfia_extended_+/+_(1396g)	Nfia_extended_+/+_(7384r)	1.42653	1	0.0608015	100055
940031	chr2:134844842-134845700	Plcb1	0.000210672	0.373594	7.87059249837931e-05	7.87059249837931e-05	Nfia	TRUE	Nfia_extended_+/+	Nfia_extended_+/+_(1396g)	Nfia_extended_+/+_(7384r)	3.84084	1	0.353253	109412
940041	chr4:128238887-128239835	Csmd2	0.0031494	0.621717	0.00195803	0.00195803	Nfia	TRUE	Nfia_extended_+/+	Nfia_extended_+/+_(1396g)	Nfia_extended_+/+_(7384r)	8.06404	1	0.514545	17264
940051	chr1:178861027-178861269	Kif26b	0.010537	0.433091	0.00456348	0.00456348	Nfia	TRUE	Nfia_extended_+/+	Nfia_extended_+/+_(1396g)	Nfia_extended_+/+_(7384r)	2.29524	1	0.232484	163304
940061	chr8:105810914-105811565	Ranbp10	0.0306087	0.12216	0.00373917	0.00373917	Nfia	TRUE	Nfia_extended_+/+	Nfia_extended_+/+_(1396g)	Nfia_extended_+/+_(7384r)	1.2985	1	0.0722784	168370
940071	chr7:123083390-123085144	Tnrc6a	0.0933734	0.243145	0.0227033	0.0227033	Nfia	TRUE	Nfia_extended_+/+	Nfia_extended_+/+_(1396g)	Nfia_extended_+/+_(7384r)	1.20539	1	0.159647	67521
940081	chr1:62717250-62718382	Nrp2	0.103357	0.537204	0.0555239	0.0555239	Nfia	TRUE	Nfia_extended_+/+	Nfia_extended_+/+_(1396g)	Nfia_extended_+/+_(7384r)	2.16221	1	0.316604	29876
940091	chr10:93197073-93197365	Cfap54	0.0221406	0.277982	0.00615468	0.00615468	Nfia	TRUE	Nfia_extended_+/+	Nfia_extended_+/+_(1396g)	Nfia_extended_+/+_(7384r)	1.79549	1	0.179683	121402
940101	chr6:54032620-54033668	Chn2	0.0444116	0.576965	0.0256239	0.0256239	Nfia	TRUE	Nfia_extended_+/+	Nfia_extended_+/+_(1396g)	Nfia_extended_+/+_(7384r)	1.71701	1	0.347024	67614
940111	chr14:73686509-73688206	Gm49164	0.0311986	0.135241	0.00421935	0.00421935	Nfia	TRUE	Nfia_extended_+/+	Nfia_extended_+/+_(1396g)	Nfia_extended_+/+_(7384r)	2.10549	1	0.164722	96936
940121	chr6:49281003-49281341	Ccdc126	0.0357206	0.152624	0.00545181	0.00545181	Nfia	TRUE	Nfia_extended_+/+	Nfia_extended_+/+_(1396g)	Nfia_extended_+/+_(7384r)	1.30093	1	0.0999784	80143
940131	chr4:83350191-83351887	Ttc39b	0.0327336	0.303846	0.00994599	0.00994599	Nfia	TRUE	Nfia_extended_+/+	Nfia_extended_+/+_(1396g)	Nfia_extended_+/+_(7384r)	3.03722	1	0.293365	114639
940141	chr17:35146652-35148634	Vwa7	0.0175332	0.236798	0.00415184	0.00415184	Nfia	TRUE	Nfia_extended_+/+	Nfia_extended_+/+_(1396g)	Nfia_extended_+/+_(7384r)	4.70504	1	0.332453	12887
940151	chr10:91036111-91036559	Ikbip	0.0396327	0.108916	0.00431664	0.00431664	Nfia	TRUE	Nfia_extended_+/+	Nfia_extended_+/+_(1396g)	Nfia_extended_+/+_(7384r)	1.06337	1	0.0767634	151149
940161	chr5:65712286-65712797	Gm42726	0.0194241	0.141888	0.00275605	0.00275605	Nfia	TRUE	Nfia_extended_+/+	Nfia_extended_+/+_(1396g)	Nfia_extended_+/+_(7384r)	1.8818	1	0.0830814	87711
940171	chr1:134638169-134638817	Klhl12	0.0522544	0.0755993	0.0039504	0.0039504	Nfia	TRUE	Nfia_extended_+/+	Nfia_extended_+/+_(1396g)	Nfia_extended_+/+_(7384r)	1.07699	1	0.0801122	164092
940181	chr3:55461659-55462465	Dclk1	0.00348942	0.397813	0.00138814	0.00138814	Nfia	TRUE	Nfia_extended_+/+	Nfia_extended_+/+_(1396g)	Nfia_extended_+/+_(7384r)	4.82145	1	0.373121	122607
940191	chrX:84515017-84515475	Dmd	0.0413351	0.492813	0.0203705	0.0203705	Nfia	TRUE	Nfia_extended_+/+	Nfia_extended_+/+_(1396g)	Nfia_extended_+/+_(7384r)	4.73684	1	0.372472	43024
940201	chr6:95621835-95622249	Suclg2	0.0856282	0.178208	0.0152596	0.0152596	Nfia	TRUE	Nfia_extended_+/+	Nfia_extended_+/+_(1396g)	Nfia_extended_+/+_(7384r)	1.25003	1	0.107835	39296
940211	chr15:101143201-101144308	Scn8a	0.0971448	0.554512	0.053868	0.053868	Nfia	TRUE	Nfia_extended_+/+	Nfia_extended_+/+_(1396g)	Nfia_extended_+/+_(7384r)	12.2026	1	0.420698	2962
940221	chr1:161195296-161196616	Klhl20	0.0767302	0.145484	0.0111631	0.0111631	Nfia	TRUE	Nfia_extended_+/+	Nfia_extended_+/+_(1396g)	Nfia_extended_+/+_(7384r)	1.41328	1	0.078592	47342
940231	chr8:11375777-11377215	Col4a1	0.0755774	0.355721	0.0268845	0.0268845	Nfia	TRUE	Nfia_extended_+/+	Nfia_extended_+/+_(1396g)	Nfia_extended_+/+_(7384r)	3.70993	1	0.319063	24404
940241	chr15:12522819-12523153	Pdzd2	0.0287406	0.414257	0.011906	0.011906	Nfia	TRUE	Nfia_extended_+/+	Nfia_extended_+/+_(1396g)	Nfia_extended_+/+_(7384r)	1.34514	1	0.261383	81485
940251	chr15:79899842-79900316	Pdgfb	0.0318938	0.140645	0.0044857	0.0044857	Nfia	TRUE	Nfia_extended_+/+	Nfia_extended_+/+_(1396g)	Nfia_extended_+/+_(7384r)	1.55217	1	0.100044	40327
940261	chr14:54443267-54443584	Mrpl52	0.0261574	0.0771602	0.00201831	0.00201831	Nfia	TRUE	Nfia_extended_+/+	Nfia_extended_+/+_(1396g)	Nfia_extended_+/+_(7384r)	1.26259	1	0.0677426	74999
940271	chr6:18551434-18552214	Gm15594	0.0456717	0.208567	0.00952559	0.00952559	Nfia	TRUE	Nfia_extended_+/+	Nfia_extended_+/+_(1396g)	Nfia_extended_+/+_(7384r)	2.81422	1	0.220292	54530
940281	chr14:39440445-39440756	Nrg3	1.5844165596558e-05	0.280807	4.4491584923383e-06	4.4491584923383e-06	Nfia	TRUE	Nfia_extended_+/+	Nfia_extended_+/+_(1396g)	Nfia_extended_+/+_(7384r)	1.27081	1	0.243291	167955
940291	chr8:114204994-114207140	Vat1l	0.0576616	0.598887	0.0345328	0.0345328	Nfia	TRUE	Nfia_extended_+/+	Nfia_extended_+/+_(1396g)	Nfia_extended_+/+_(7384r)	2.36599	1	0.369918	68157
940301	chr1:58636343-58637491	Flacc1	0.091451	0.326061	0.0298186	0.0298186	Nfia	TRUE	Nfia_extended_+/+	Nfia_extended_+/+_(1396g)	Nfia_extended_+/+_(7384r)	3.9109	1	0.237325	29989
940311	chr10:123510610-123511436	Tafa2	0.0317211	0.628283	0.0199298	0.0199298	Nfia	TRUE	Nfia_extended_+/+	Nfia_extended_+/+_(1396g)	Nfia_extended_+/+_(7384r)	6.50845	1	0.470987	3358
940321	chr4:142473889-142474925	Gm13052	0.0262547	0.351561	0.00923012	0.00923012	Nfia	TRUE	Nfia_extended_+/+	Nfia_extended_+/+_(1396g)	Nfia_extended_+/+_(7384r)	2.98503	1	0.285331	74163
940331	chrX:105366199-105367012	5330434G04Rik	0.0713686	0.373184	0.0266336	0.0266336	Nfia	TRUE	Nfia_extended_+/+	Nfia_extended_+/+_(1396g)	Nfia_extended_+/+_(7384r)	3.8282	1	0.320821	16709
940341	chr5:90338386-90340362	Ankrd17	0.096351	0.230272	0.0221869	0.0221869	Nfia	TRUE	Nfia_extended_+/+	Nfia_extended_+/+_(1396g)	Nfia_extended_+/+_(7384r)	1.33793	1	0.147587	10809
940351	chr1:75281302-75281870	Speg	0.0313239	0.349827	0.0109579	0.0109579	Nfia	TRUE	Nfia_extended_+/+	Nfia_extended_+/+_(1396g)	Nfia_extended_+/+_(7384r)	1.49081	1	0.255163	60087
940361	chr8:84722662-84724253	Nfix	0.0391916	0.288294	0.0112987	0.0112987	Nfia	TRUE	Nfia_extended_+/+	Nfia_extended_+/+_(1396g)	Nfia_extended_+/+_(7384r)	2.62218	1	0.224366	65417
940371	chr3:60602425-60603835	Mbnl1	0.0323453	0.239637	0.00775111	0.00775111	Nfia	TRUE	Nfia_extended_+/+	Nfia_extended_+/+_(1396g)	Nfia_extended_+/+_(7384r)	2.73086	1	0.209754	94347
940381	chr17:12631319-12632386	Airn	0.0348204	0.414757	0.014442	0.014442	Nfia	TRUE	Nfia_extended_+/+	Nfia_extended_+/+_(1396g)	Nfia_extended_+/+_(7384r)	19.1625	1	0.480483	11254
940391	chr6:49269031-49269777	Ccdc126	0.0286758	0.133597	0.00383099	0.00383099	Nfia	TRUE	Nfia_extended_+/+	Nfia_extended_+/+_(1396g)	Nfia_extended_+/+_(7384r)	1.30093	1	0.0999784	156069
940401	chr12:73270044-73270873	Slc38a6	0.0701913	0.160788	0.0112859	0.0112859	Nfia	TRUE	Nfia_extended_+/+	Nfia_extended_+/+_(1396g)	Nfia_extended_+/+_(7384r)	2.00407	1	0.168569	86471
940411	chr3:118434172-118437136	Dpyd	0.00235288	0.117789	0.000277143	0.000277143	Nfia	TRUE	Nfia_extended_+/+	Nfia_extended_+/+_(1396g)	Nfia_extended_+/+_(7384r)	1.4057	1	0.26133	239852
940421	chr7:49213002-49213298	Nav2	0.00260337	0.369783	0.000962683	0.000962683	Nfia	TRUE	Nfia_extended_+/+	Nfia_extended_+/+_(1396g)	Nfia_extended_+/+_(7384r)	1.25542	1	0.262183	235040
940431	chr11:29447655-29448149	Gm12089	0.016827	0.0886098	0.00149103	0.00149103	Nfia	TRUE	Nfia_extended_+/+	Nfia_extended_+/+_(1396g)	Nfia_extended_+/+_(7384r)	1.34568	1	0.0947458	219428
940441	chr1:58629894-58630718	Cflar	0.145952	0.339436	0.0495415	0.0495415	Nfia	TRUE	Nfia_extended_+/+	Nfia_extended_+/+_(1396g)	Nfia_extended_+/+_(7384r)	3.92721	1	0.306597	5673
940451	chr4:36262541-36262981	Lingo2	0.00330403	0.537792	0.00177688	0.00177688	Nfia	TRUE	Nfia_extended_+/+	Nfia_extended_+/+_(1396g)	Nfia_extended_+/+_(7384r)	9.40416	1	0.455165	11768
940461	chr7:30990035-30990775	Fxyd5	0.0331268	0.274872	0.00910562	0.00910562	Nfia	TRUE	Nfia_extended_+/+	Nfia_extended_+/+_(1396g)	Nfia_extended_+/+_(7384r)	1.49919	1	0.17966	133892
940471	chr3:26330839-26332122	Nlgn1	0.0489958	0.659585	0.0323169	0.0323169	Nfia	TRUE	Nfia_extended_+/+	Nfia_extended_+/+_(1396g)	Nfia_extended_+/+_(7384r)	3.52674	1	0.33536	52363
940481	chr6:53578014-53578870	Creb5	0.0243205	0.506744	0.0123243	0.0123243	Nfia	TRUE	Nfia_extended_+/+	Nfia_extended_+/+_(1396g)	Nfia_extended_+/+_(7384r)	6.31515	1	0.42511	58644
940491	chr11:33872037-33872747	Kcnip1	0.0744095	0.50264	0.0374012	0.0374012	Nfia	TRUE	Nfia_extended_+/+	Nfia_extended_+/+_(1396g)	Nfia_extended_+/+_(7384r)	1.21808	1	0.323845	107559
940501	chr16:28610723-28611390	Fgf12	0.0027555	0.346793	0.000955587	0.000955587	Nfia	TRUE	Nfia_extended_+/+	Nfia_extended_+/+_(1396g)	Nfia_extended_+/+_(7384r)	3.83354	1	0.175334	64096
940511	chr11:33908182-33908903	Kcnip1	0.0243162	0.486301	0.011825	0.011825	Nfia	TRUE	Nfia_extended_+/+	Nfia_extended_+/+_(1396g)	Nfia_extended_+/+_(7384r)	1.21808	1	0.323845	215504
940521	chr4:82504254-82506987	Nfib	0.0435401	0.703926	0.030649	0.030649	Nfia	TRUE	Nfia_extended_+/+	Nfia_extended_+/+_(1396g)	Nfia_extended_+/+_(7384r)	16.4978	1	0.592414	14813
940531	chr2:132458170-132458760	Gpcpd1	0.0223398	0.292075	0.00652491	0.00652491	Nfia	TRUE	Nfia_extended_+/+	Nfia_extended_+/+_(1396g)	Nfia_extended_+/+_(7384r)	3.37764	1	0.287704	154210
940541	chr6:13909819-13910122	1110019D14Rik	0.0249459	0.143872	0.00358901	0.00358901	Nfia	TRUE	Nfia_extended_+/+	Nfia_extended_+/+_(1396g)	Nfia_extended_+/+_(7384r)	1.64156	1	0.105722	75413
940551	chr8:88347980-88348526	Tent4b	0.0161873	0.0915715	0.0014823	0.0014823	Nfia	TRUE	Nfia_extended_+/+	Nfia_extended_+/+_(1396g)	Nfia_extended_+/+_(7384r)	1.63132	1	0.110608	103591
940561	chr3:103736034-103736939	Gm15886	0.0557766	0.156065	0.00870475	0.00870475	Nfia	TRUE	Nfia_extended_+/+	Nfia_extended_+/+_(1396g)	Nfia_extended_+/+_(7384r)	1.94518	1	0.0852135	112136
940571	chr16:66986919-66988509	Cadm2	0.013632	0.542458	0.00739479	0.00739479	Nfia	TRUE	Nfia_extended_+/+	Nfia_extended_+/+_(1396g)	Nfia_extended_+/+_(7384r)	12.9975	1	0.381033	16089
940581	chr15:98853409-98853904	4930578M01Rik	0.0107921	0.148186	0.00159924	0.00159924	Nfia	TRUE	Nfia_extended_+/+	Nfia_extended_+/+_(1396g)	Nfia_extended_+/+_(7384r)	2.5563	1	0.159367	149609
940591	chr2:162974554-162975758	L3mbtl1	0.146079	0.2371	0.0346354	0.0346354	Nfia	TRUE	Nfia_extended_+/+	Nfia_extended_+/+_(1396g)	Nfia_extended_+/+_(7384r)	3.68746	1	0.175818	800
940601	chr15:89488610-89489234	Shank3	0.0698498	0.195226	0.0136365	0.0136365	Nfia	TRUE	Nfia_extended_+/+	Nfia_extended_+/+_(1396g)	Nfia_extended_+/+_(7384r)	2.70382	1	0.192396	74739
940611	chr4:98001937-98002543	Nfia	0.00256657	0.547282	0.00140464	0.00140464	Nfia	TRUE	Nfia_extended_+/+	Nfia_extended_+/+_(1396g)	Nfia_extended_+/+_(7384r)	29.1124	1	1	5534
940621	chr2:37688879-37689644	Strbp	0.0672603	0.398724	0.0268183	0.0268183	Nfia	TRUE	Nfia_extended_+/+	Nfia_extended_+/+_(1396g)	Nfia_extended_+/+_(7384r)	4.20244	1	0.394845	48413
940631	chr2:135380846-135381047	9630028H03Rik	0.0207136	0.214923	0.00445183	0.00445183	Nfia	TRUE	Nfia_extended_+/+	Nfia_extended_+/+_(1396g)	Nfia_extended_+/+_(7384r)	2.3615	1	0.189037	107753
940641	chr18:38088704-38089764	Rell2	0.00738977	0.104791	0.000774381	0.000774381	Nfia	TRUE	Nfia_extended_+/+	Nfia_extended_+/+_(1396g)	Nfia_extended_+/+_(7384r)	1.22147	1	0.166131	23227
940651	chr18:43520723-43522460	Jakmip2	0.0261861	0.155135	0.00406237	0.00406237	Nfia	TRUE	Nfia_extended_+/+	Nfia_extended_+/+_(1396g)	Nfia_extended_+/+_(7384r)	1.17306	1	0.130106	115130
940661	chr16:96326011-96327323	Lca5l	0.0165738	0.118097	0.00195732	0.00195732	Nfia	TRUE	Nfia_extended_+/+	Nfia_extended_+/+_(1396g)	Nfia_extended_+/+_(7384r)	1.99554	1	0.0898293	118764
940671	chr12:71217712-71218701	Timm9	0.0393249	0.118365	0.0046547	0.0046547	Nfia	TRUE	Nfia_extended_+/+	Nfia_extended_+/+_(1396g)	Nfia_extended_+/+_(7384r)	2.0744	1	0.143262	14998
940681	chr1:115703431-115704783	Cntnap5a	0.0452077	0.422567	0.0191033	0.0191033	Nfia	TRUE	Nfia_extended_+/+	Nfia_extended_+/+_(1396g)	Nfia_extended_+/+_(7384r)	1.58883	1	0.300853	166850
940691	chr1:194827991-194828843	Plxna2	0.0184287	0.341845	0.00629975	0.00629975	Nfia	TRUE	Nfia_extended_+/+	Nfia_extended_+/+_(1396g)	Nfia_extended_+/+_(7384r)	12.6521	1	0.470962	21779
940701	chr3:104423978-104425402	Gm43696	0.0237463	0.0601519	0.00142838	0.00142838	Nfia	TRUE	Nfia_extended_+/+	Nfia_extended_+/+_(1396g)	Nfia_extended_+/+_(7384r)	2.25518	1	0.103515	40742
940711	chr7:126821952-126823793	Fam57b	0.00615504	0.0849928	0.000523134	0.000523134	Nfia	TRUE	Nfia_extended_+/+	Nfia_extended_+/+_(1396g)	Nfia_extended_+/+_(7384r)	2.3865	1	0.213948	173510
940721	chr4:125175372-125176215	Meaf6	0.0275915	0.147932	0.00408167	0.00408167	Nfia	TRUE	Nfia_extended_+/+	Nfia_extended_+/+_(1396g)	Nfia_extended_+/+_(7384r)	1.73166	1	0.09759	22614
940731	chr5:77148012-77148763	Hopx	0.029064	0.36837	0.0107063	0.0107063	Nfia	TRUE	Nfia_extended_+/+	Nfia_extended_+/+_(1396g)	Nfia_extended_+/+_(7384r)	6.40938	1	0.46208	34872
940741	chr11:3496865-3497211	Rnf185	0.0286661	0.0801367	0.0022972	0.0022972	Nfia	TRUE	Nfia_extended_+/+	Nfia_extended_+/+_(1396g)	Nfia_extended_+/+_(7384r)	1.3675	1	0.0730936	96329
940751	chr6:39318896-39319741	Kdm7a	0.0708658	0.18105	0.0128303	0.0128303	Nfia	TRUE	Nfia_extended_+/+	Nfia_extended_+/+_(1396g)	Nfia_extended_+/+_(7384r)	2.07184	1	0.143517	12790
940761	chr3:102242465-102243674	Vangl1	0.0374637	0.288803	0.0108196	0.0108196	Nfia	TRUE	Nfia_extended_+/+	Nfia_extended_+/+_(1396g)	Nfia_extended_+/+_(7384r)	5.3407	1	0.274048	14310
940771	chr5:8805676-8806579	Abcb1b	0.140863	0.290882	0.0409745	0.0409745	Nfia	TRUE	Nfia_extended_+/+	Nfia_extended_+/+_(1396g)	Nfia_extended_+/+_(7384r)	3.28141	1	0.224813	1741
940781	chr3:117574588-117576682	Plppr5	0.132883	0.274366	0.0364587	0.0364587	Nfia	TRUE	Nfia_extended_+/+	Nfia_extended_+/+_(1396g)	Nfia_extended_+/+_(7384r)	1.84738	1	0.151657	16533
940791	chr4:110559491-110560528	Agbl4	0.00417851	0.3432	0.00143406	0.00143406	Nfia	TRUE	Nfia_extended_+/+	Nfia_extended_+/+_(1396g)	Nfia_extended_+/+_(7384r)	3.19466	1	0.339966	45979
940801	chr10:4993487-4994546	Esr1	0.0034426	0.484505	0.00166796	0.00166796	Nfia	TRUE	Nfia_extended_+/+	Nfia_extended_+/+_(1396g)	Nfia_extended_+/+_(7384r)	2.30141	1	0.34867	137611
940811	chr14:10889649-10890937	Fhit	0.00666579	0.309045	0.00206003	0.00206003	Nfia	TRUE	Nfia_extended_+/+	Nfia_extended_+/+_(1396g)	Nfia_extended_+/+_(7384r)	3.02582	1	0.294504	136314
940821	chr18:64377698-64378379	St8sia3os	0.025798	0.0839016	0.0021645	0.0021645	Nfia	TRUE	Nfia_extended_+/+	Nfia_extended_+/+_(1396g)	Nfia_extended_+/+_(7384r)	3.45452	1	0.135228	36023
940831	chr6:140620638-140621037	Aebp2	0.0790559	0.131594	0.0104033	0.0104033	Nfia	TRUE	Nfia_extended_+/+	Nfia_extended_+/+_(1396g)	Nfia_extended_+/+_(7384r)	1.08505	1	0.0966807	115507
940841	chr1:170674999-170675327	Olfml2b	0.0754859	0.389153	0.0293756	0.0293756	Nfia	TRUE	Nfia_extended_+/+	Nfia_extended_+/+_(1396g)	Nfia_extended_+/+_(7384r)	2.85556	1	0.277632	24071
940851	chr6:49349989-49350532	Igf2bp3	0.0245715	0.170188	0.00418176	0.00418176	Nfia	TRUE	Nfia_extended_+/+	Nfia_extended_+/+_(1396g)	Nfia_extended_+/+_(7384r)	1.69514	1	0.102326	92237
940861	chr8:25548860-25549097	Gm31045	0.036996	0.192891	0.00713618	0.00713618	Nfia	TRUE	Nfia_extended_+/+	Nfia_extended_+/+_(1396g)	Nfia_extended_+/+_(7384r)	1.46251	1	0.107084	168985
940871	chr9:28427018-28429438	Opcml	0.000233882	0.37047	8.66462805888105e-05	8.66462805888105e-05	Nfia	TRUE	Nfia_extended_+/+	Nfia_extended_+/+_(1396g)	Nfia_extended_+/+_(7384r)	26.1284	1	0.541734	2737
940881	chr4:128427162-128429346	Csmd2	0.000261228	0.564435	0.000147446	0.000147446	Nfia	TRUE	Nfia_extended_+/+	Nfia_extended_+/+_(1396g)	Nfia_extended_+/+_(7384r)	8.06404	1	0.514545	57034
940891	chr19:6464527-6465685	Map4k2	0.0440954	0.19792	0.00872734	0.00872734	Nfia	TRUE	Nfia_extended_+/+	Nfia_extended_+/+_(1396g)	Nfia_extended_+/+_(7384r)	3.45608	1	0.196053	92127
940901	chr6:48412691-48413644	Gm44696	0.0651514	0.156642	0.0102054	0.0102054	Nfia	TRUE	Nfia_extended_+/+	Nfia_extended_+/+_(1396g)	Nfia_extended_+/+_(7384r)	1.26566	1	0.0955311	104874
940911	chr16:16950352-16950596	Top3b	0.050553	0.0934776	0.00472557	0.00472557	Nfia	TRUE	Nfia_extended_+/+	Nfia_extended_+/+_(1396g)	Nfia_extended_+/+_(7384r)	2.9618	1	0.0856249	13512
940921	chr10:5103434-5103853	Esr1	0.00316693	0.258272	0.000817931	0.000817931	Nfia	TRUE	Nfia_extended_+/+	Nfia_extended_+/+_(1396g)	Nfia_extended_+/+_(7384r)	2.30141	1	0.34867	220369
940931	chr3:130369820-130370095	Col25a1	0.0243562	0.232888	0.00567228	0.00567228	Nfia	TRUE	Nfia_extended_+/+	Nfia_extended_+/+_(1396g)	Nfia_extended_+/+_(7384r)	1.53731	1	0.233675	144071
940941	chr16:60087051-60087259	Epha6	0.000655018	0.47966	0.000314186	0.000314186	Nfia	TRUE	Nfia_extended_+/+	Nfia_extended_+/+_(1396g)	Nfia_extended_+/+_(7384r)	15.8724	1	0.62786	27838
940951	chr5:135052922-135054398	Mlxipl	0.0307739	0.0886579	0.00272835	0.00272835	Nfia	TRUE	Nfia_extended_+/+	Nfia_extended_+/+_(1396g)	Nfia_extended_+/+_(7384r)	1.13437	1	0.0752854	97547
940961	chr18:24750831-24751540	Fhod3	0.00523357	0.462227	0.0024191	0.0024191	Nfia	TRUE	Nfia_extended_+/+	Nfia_extended_+/+_(1396g)	Nfia_extended_+/+_(7384r)	1.62255	1	0.297905	178301
940971	chr8:11089426-11089784	9530052E02Rik	0.034258	0.166588	0.00570695	0.00570695	Nfia	TRUE	Nfia_extended_+/+	Nfia_extended_+/+_(1396g)	Nfia_extended_+/+_(7384r)	1.4639	1	0.129551	120839
940981	chr1:170109905-170111104	Ddr2	0.0497695	0.24571	0.0122289	0.0122289	Nfia	TRUE	Nfia_extended_+/+	Nfia_extended_+/+_(1396g)	Nfia_extended_+/+_(7384r)	1.61174	1	0.19787	56035
940991	chr5:34201336-34201699	Haus3	0.0193897	0.13951	0.00270506	0.00270506	Nfia	TRUE	Nfia_extended_+/+	Nfia_extended_+/+_(1396g)	Nfia_extended_+/+_(7384r)	2.64946	1	0.105469	49271
941001	chr8:84774459-84776275	Nfix	0.0509147	0.304109	0.0154836	0.0154836	Nfia	TRUE	Nfia_extended_+/+	Nfia_extended_+/+_(1396g)	Nfia_extended_+/+_(7384r)	2.62218	1	0.224366	17554
941011	chr2:130331601-130332036	Tmc2	0.0247143	0.177838	0.00439515	0.00439515	Nfia	TRUE	Nfia_extended_+/+	Nfia_extended_+/+_(1396g)	Nfia_extended_+/+_(7384r)	1.81523	1	0.15533	53452
941021	chr4:97962963-97963397	Nfia	0.0156395	0.590946	0.00924212	0.00924212	Nfia	TRUE	Nfia_extended_+/+	Nfia_extended_+/+_(1396g)	Nfia_extended_+/+_(7384r)	29.1124	1	1	3901
941031	chr14:122923393-122924715	Pcca	0.0158025	0.193409	0.00305635	0.00305635	Nfia	TRUE	Nfia_extended_+/+	Nfia_extended_+/+_(1396g)	Nfia_extended_+/+_(7384r)	1.62588	1	0.199126	157935
941041	chr18:24786963-24788204	Fhod3	0.0122646	0.460201	0.00564419	0.00564419	Nfia	TRUE	Nfia_extended_+/+	Nfia_extended_+/+_(1396g)	Nfia_extended_+/+_(7384r)	1.62255	1	0.297905	47999
941051	chr6:29195767-29196610	Impdh1	0.0207977	0.0808982	0.0016825	0.0016825	Nfia	TRUE	Nfia_extended_+/+	Nfia_extended_+/+_(1396g)	Nfia_extended_+/+_(7384r)	1.54883	1	0.0655287	125426
941061	chr1:169934151-169934735	Ddr2	0.0297759	0.202492	0.00602938	0.00602938	Nfia	TRUE	Nfia_extended_+/+	Nfia_extended_+/+_(1396g)	Nfia_extended_+/+_(7384r)	1.61174	1	0.19787	95218
941071	chr2:151511831-151514027	Snph	0.0164868	0.212339	0.0035008	0.0035008	Nfia	TRUE	Nfia_extended_+/+	Nfia_extended_+/+_(1396g)	Nfia_extended_+/+_(7384r)	4.13988	1	0.263287	14693
941081	chr10:5626339-5626876	Syne1	0.000914475	0.160866	0.000147108	0.000147108	Nfia	TRUE	Nfia_extended_+/+	Nfia_extended_+/+_(1396g)	Nfia_extended_+/+_(7384r)	8.58379	1	0.362561	49302
941091	chr17:6827252-6828791	Sytl3	0.0156078	0.148653	0.00232015	0.00232015	Nfia	TRUE	Nfia_extended_+/+	Nfia_extended_+/+_(1396g)	Nfia_extended_+/+_(7384r)	1.32334	1	0.312462	166672
941101	chr4:118146612-118148347	St3gal3	0.0376856	0.211992	0.00798906	0.00798906	Nfia	TRUE	Nfia_extended_+/+	Nfia_extended_+/+_(1396g)	Nfia_extended_+/+_(7384r)	1.73669	1	0.215935	55145
941111	chr1:187608990-187610572	Esrrg	0.0410137	0.59331	0.0243339	0.0243339	Nfia	TRUE	Nfia_extended_+/+	Nfia_extended_+/+_(1396g)	Nfia_extended_+/+_(7384r)	5.52257	1	0.433827	18514
941121	chr7:139146745-139148172	Stk32c	0.0260283	0.34946	0.00909584	0.00909584	Nfia	TRUE	Nfia_extended_+/+	Nfia_extended_+/+_(1396g)	Nfia_extended_+/+_(7384r)	1.36417	1	0.225486	200722
941131	chr9:95653432-95653742	Pcolce2	0.0520443	0.359653	0.0187179	0.0187179	Nfia	TRUE	Nfia_extended_+/+	Nfia_extended_+/+_(1396g)	Nfia_extended_+/+_(7384r)	4.3899	1	0.333897	14037
941141	chr11:58178215-58179182	Zfp692	0.0482275	0.155133	0.00748167	0.00748167	Nfia	TRUE	Nfia_extended_+/+	Nfia_extended_+/+_(1396g)	Nfia_extended_+/+_(7384r)	2.38813	1	0.113393	88076
941151	chr12:38593823-38594693	Dgkb	0.0401783	0.618802	0.0248624	0.0248624	Nfia	TRUE	Nfia_extended_+/+	Nfia_extended_+/+_(1396g)	Nfia_extended_+/+_(7384r)	12.0703	1	0.549839	8385
941161	chr5:25871460-25872108	Actr3b	0.0397642	0.164057	0.0065236	0.0065236	Nfia	TRUE	Nfia_extended_+/+	Nfia_extended_+/+_(1396g)	Nfia_extended_+/+_(7384r)	1.29721	1	0.164864	69976
941171	chrX:41505056-41506084	Gria3	0.013245	0.416985	0.00552297	0.00552297	Nfia	TRUE	Nfia_extended_+/+	Nfia_extended_+/+_(1396g)	Nfia_extended_+/+_(7384r)	1.72505	1	0.278574	171267
941181	chr4:101100242-101101592	Raver2	0.025198	0.148487	0.00374159	0.00374159	Nfia	TRUE	Nfia_extended_+/+	Nfia_extended_+/+_(1396g)	Nfia_extended_+/+_(7384r)	3.30118	1	0.193319	101466
941191	chr5:139363834-139365489	Cox19	0.0117819	0.0864855	0.00101896	0.00101896	Nfia	TRUE	Nfia_extended_+/+	Nfia_extended_+/+_(1396g)	Nfia_extended_+/+_(7384r)	2.33217	1	0.115099	155900
941201	chr16:55918328-55918592	Nxpe3	0.0494907	0.17335	0.00857922	0.00857922	Nfia	TRUE	Nfia_extended_+/+	Nfia_extended_+/+_(1396g)	Nfia_extended_+/+_(7384r)	3.19038	1	0.205992	100473
941211	chr7:131256777-131257311	Fgfr2	0.00204724	0.211462	0.000432913	0.000432913	Nfia	TRUE	Nfia_extended_+/+	Nfia_extended_+/+_(1396g)	Nfia_extended_+/+_(7384r)	2.05618	1	0.18349	110484
941221	chr17:68421967-68423305	L3mbtl4	0.0664981	0.591831	0.0393556	0.0393556	Nfia	TRUE	Nfia_extended_+/+	Nfia_extended_+/+_(1396g)	Nfia_extended_+/+_(7384r)	5.92279	1	0.405073	36049
941231	chr3:104612015-104612302	Gm43696	0.0335403	0.110351	0.00370118	0.00370118	Nfia	TRUE	Nfia_extended_+/+	Nfia_extended_+/+_(1396g)	Nfia_extended_+/+_(7384r)	2.25518	1	0.103515	170708
941241	chr11:65157002-65158185	Arhgap44	0.0201467	0.225755	0.00454821	0.00454821	Nfia	TRUE	Nfia_extended_+/+	Nfia_extended_+/+_(1396g)	Nfia_extended_+/+_(7384r)	2.01138	1	0.235249	122556
941251	chr7:27231673-27232302	Sptbn4	0.0724282	0.189245	0.0137067	0.0137067	Nfia	TRUE	Nfia_extended_+/+	Nfia_extended_+/+_(1396g)	Nfia_extended_+/+_(7384r)	1.52145	1	0.159306	128261
941261	chr13:29058682-29060193	Cdkal1	0.00404074	0.101506	0.000410157	0.000410157	Nfia	TRUE	Nfia_extended_+/+	Nfia_extended_+/+_(1396g)	Nfia_extended_+/+_(7384r)	1.424	1	0.129468	114406
941271	chr1:163896761-163898824	Kifap3	0.0542902	0.0895924	0.00486399	0.00486399	Nfia	TRUE	Nfia_extended_+/+	Nfia_extended_+/+_(1396g)	Nfia_extended_+/+_(7384r)	1.91965	1	0.0942429	26295
941281	chr18:24976586-24977245	Tpgs2	0.0517448	0.171121	0.0088546	0.0088546	Nfia	TRUE	Nfia_extended_+/+	Nfia_extended_+/+_(1396g)	Nfia_extended_+/+_(7384r)	1.73127	1	0.10863	31254
941291	chr11:8445952-8446549	Tns3	0.0284486	0.26077	0.00741853	0.00741853	Nfia	TRUE	Nfia_extended_+/+	Nfia_extended_+/+_(1396g)	Nfia_extended_+/+_(7384r)	1.74979	1	0.121832	96269
941301	chr18:79055853-79056663	Setbp1	0.0156162	0.468456	0.00731551	0.00731551	Nfia	TRUE	Nfia_extended_+/+	Nfia_extended_+/+_(1396g)	Nfia_extended_+/+_(7384r)	7.36843	1	0.411768	64372
941311	chr1:39433901-39434781	Rnf149	0.0175483	0.162501	0.00285161	0.00285161	Nfia	TRUE	Nfia_extended_+/+	Nfia_extended_+/+_(1396g)	Nfia_extended_+/+_(7384r)	1.40973	1	0.124216	193353
941321	chr8:37587173-37587789	Sgcz	0.0186831	0.628937	0.0117505	0.0117505	Nfia	TRUE	Nfia_extended_+/+	Nfia_extended_+/+_(1396g)	Nfia_extended_+/+_(7384r)	28.0463	1	0.612093	6981
941331	chrX:95437109-95437580	Amer1	0.114847	0.0936702	0.0107577	0.0107577	Nfia	TRUE	Nfia_extended_+/+	Nfia_extended_+/+_(1396g)	Nfia_extended_+/+_(7384r)	1.14196	1	0.0868676	14678
941341	chr11:78424264-78424670	Ift20	0.0550038	0.0914837	0.00503195	0.00503195	Nfia	TRUE	Nfia_extended_+/+	Nfia_extended_+/+_(1396g)	Nfia_extended_+/+_(7384r)	1.07456	1	0.069934	107419
941351	chr4:150901450-150902747	Errfi1	0.0201915	0.205288	0.00414507	0.00414507	Nfia	TRUE	Nfia_extended_+/+	Nfia_extended_+/+_(1396g)	Nfia_extended_+/+_(7384r)	2.67272	1	0.170847	160841
941361	chr3:63249222-63249519	Mme	0.0348344	0.255179	0.008889	0.008889	Nfia	TRUE	Nfia_extended_+/+	Nfia_extended_+/+_(1396g)	Nfia_extended_+/+_(7384r)	1.21245	1	0.231029	96249
941371	chr10:36506025-36508169	Hs3st5	0.0443342	0.377415	0.0167324	0.0167324	Nfia	TRUE	Nfia_extended_+/+	Nfia_extended_+/+_(1396g)	Nfia_extended_+/+_(7384r)	1.09524	1	0.25868	164321
941381	chr8:22757135-22758573	Plat	0.0775322	0.151322	0.0117323	0.0117323	Nfia	TRUE	Nfia_extended_+/+	Nfia_extended_+/+_(1396g)	Nfia_extended_+/+_(7384r)	1.15407	1	0.0986661	50540
941391	chr16:16911522-16912413	Ppm1f	0.017793	0.0696531	0.00123934	0.00123934	Nfia	TRUE	Nfia_extended_+/+	Nfia_extended_+/+_(1396g)	Nfia_extended_+/+_(7384r)	3.44719	1	0.13042	112214
941401	chr16:41417023-41417933	Gm28750	0.0227014	0.12157	0.0027598	0.0027598	Nfia	TRUE	Nfia_extended_+/+	Nfia_extended_+/+_(1396g)	Nfia_extended_+/+_(7384r)	1.27635	1	0.0864398	49923
941411	chr2:155495642-155497148	Gssos1	0.0143766	0.0721426	0.00103717	0.00103717	Nfia	TRUE	Nfia_extended_+/+	Nfia_extended_+/+_(1396g)	Nfia_extended_+/+_(7384r)	1.33925	1	0.104204	173649
941421	chr15:58078368-58078693	Atad2	0.0540626	0.194296	0.0105042	0.0105042	Nfia	TRUE	Nfia_extended_+/+	Nfia_extended_+/+_(1396g)	Nfia_extended_+/+_(7384r)	1.19531	1	0.113173	150225
941431	chr10:122709321-122709837	Ppm1h	0.0701881	0.38286	0.0268722	0.0268722	Nfia	TRUE	Nfia_extended_+/+	Nfia_extended_+/+_(1396g)	Nfia_extended_+/+_(7384r)	4.67283	1	0.327457	31444
941441	chr13:112196373-112197481	Ankrd55	0.024788	0.142089	0.0035221	0.0035221	Nfia	TRUE	Nfia_extended_+/+	Nfia_extended_+/+_(1396g)	Nfia_extended_+/+_(7384r)	2.81171	1	0.20913	86822
941451	chr4:98125602-98126108	Nfia	0.0286004	0.618823	0.0176986	0.0176986	Nfia	TRUE	Nfia_extended_+/+	Nfia_extended_+/+_(1396g)	Nfia_extended_+/+_(7384r)	29.1124	1	1	2255
941461	chr8:24942639-24943316	Adam32	0.0383294	0.190962	0.00731944	0.00731944	Nfia	TRUE	Nfia_extended_+/+	Nfia_extended_+/+_(1396g)	Nfia_extended_+/+_(7384r)	1.44481	1	0.113361	56723
941471	chr8:84664672-84665657	Cacna1a	0.0062346	0.180036	0.00112245	0.00112245	Nfia	TRUE	Nfia_extended_+/+	Nfia_extended_+/+_(1396g)	Nfia_extended_+/+_(7384r)	1.19847	1	0.132874	194048
941481	chr2:126798590-126798965	Sppl2a	0.0137901	0.0956394	0.00131887	0.00131887	Nfia	TRUE	Nfia_extended_+/+	Nfia_extended_+/+_(1396g)	Nfia_extended_+/+_(7384r)	1.37663	1	0.145013	29440
941491	chr10:63155869-63156309	Atoh7	0.0278419	0.141442	0.00393802	0.00393802	Nfia	TRUE	Nfia_extended_+/+	Nfia_extended_+/+_(1396g)	Nfia_extended_+/+_(7384r)	3.05778	1	0.148022	79462
941501	chr1:68834336-68835098	Erbb4	0.0768857	0.132763	0.0102076	0.0102076	Nfia	TRUE	Nfia_extended_+/+	Nfia_extended_+/+_(1396g)	Nfia_extended_+/+_(7384r)	1.09417	1	0.130417	74286
941511	chr11:4921195-4922106	Nefh	0.0929125	0.390975	0.0363265	0.0363265	Nfia	TRUE	Nfia_extended_+/+	Nfia_extended_+/+_(1396g)	Nfia_extended_+/+_(7384r)	1.47016	1	0.369408	35770
941521	chr2:60773539-60774136	Itgb6	0.0209438	0.128637	0.00269415	0.00269415	Nfia	TRUE	Nfia_extended_+/+	Nfia_extended_+/+_(1396g)	Nfia_extended_+/+_(7384r)	2.72141	1	0.134603	162204
941531	chr8:114133248-114134631	Vat1l	0.0208742	0.529457	0.011052	0.011052	Nfia	TRUE	Nfia_extended_+/+	Nfia_extended_+/+_(1396g)	Nfia_extended_+/+_(7384r)	2.36599	1	0.369918	170364
941541	chr7:78304998-78305251	Ntrk3	0.00261186	0.262731	0.000686217	0.000686217	Nfia	TRUE	Nfia_extended_+/+	Nfia_extended_+/+_(1396g)	Nfia_extended_+/+_(7384r)	4.69887	1	0.274226	96298
941551	chr4:102446407-102447067	Pde4b	0.0491062	0.583868	0.0286715	0.0286715	Nfia	TRUE	Nfia_extended_+/+	Nfia_extended_+/+_(1396g)	Nfia_extended_+/+_(7384r)	1.5533	1	0.295217	45011
941561	chr8:105161514-105162294	Ces4a	0.0179646	0.107375	0.00192894	0.00192894	Nfia	TRUE	Nfia_extended_+/+	Nfia_extended_+/+_(1396g)	Nfia_extended_+/+_(7384r)	1.27382	1	0.161145	95569
941571	chr2:135329463-135330609	9630028H03Rik	0.0498506	0.309305	0.015419	0.015419	Nfia	TRUE	Nfia_extended_+/+	Nfia_extended_+/+_(1396g)	Nfia_extended_+/+_(7384r)	2.3615	1	0.189037	103356
941581	chr14:59766551-59768191	Atp8a2	0.0810975	0.581834	0.0471853	0.0471853	Nfia	TRUE	Nfia_extended_+/+	Nfia_extended_+/+_(1396g)	Nfia_extended_+/+_(7384r)	3.13481	1	0.277666	19599
941591	chr6:46502651-46503304	Cntnap2	0.00189779	0.50171	0.000952141	0.000952141	Nfia	TRUE	Nfia_extended_+/+	Nfia_extended_+/+_(1396g)	Nfia_extended_+/+_(7384r)	6.71956	1	0.488382	62175
941601	chr9:28057319-28057899	Opcml	0.000476059	0.242342	0.000115369	0.000115369	Nfia	TRUE	Nfia_extended_+/+	Nfia_extended_+/+_(1396g)	Nfia_extended_+/+_(7384r)	26.1284	1	0.541734	10397
941611	chr11:104206323-104207278	Gm11659	0.118493	0.200771	0.0237901	0.0237901	Nfia	TRUE	Nfia_extended_+/+	Nfia_extended_+/+_(1396g)	Nfia_extended_+/+_(7384r)	2.7459	1	0.109678	14462
941621	chr19:36688156-36689828	Hectd2	0.0814491	0.199135	0.0162193	0.0162193	Nfia	TRUE	Nfia_extended_+/+	Nfia_extended_+/+_(1396g)	Nfia_extended_+/+_(7384r)	1.4999	1	0.133858	39814
941631	chr4:127368355-127369425	Dlgap3	0.0196288	0.134655	0.00264311	0.00264311	Nfia	TRUE	Nfia_extended_+/+	Nfia_extended_+/+_(1396g)	Nfia_extended_+/+_(7384r)	1.59057	1	0.095712	133766
941641	chr1:194975926-194978324	A330023F24Rik	0.0135591	0.274861	0.00372686	0.00372686	Nfia	TRUE	Nfia_extended_+/+	Nfia_extended_+/+_(1396g)	Nfia_extended_+/+_(7384r)	2.26779	1	0.256141	71556
941651	chr5:35981465-35983833	Afap1	0.0321678	0.272006	0.00874983	0.00874983	Nfia	TRUE	Nfia_extended_+/+	Nfia_extended_+/+_(1396g)	Nfia_extended_+/+_(7384r)	1.28491	1	0.174863	89677
941661	chr16:60283009-60283971	Epha6	0.0783768	0.724819	0.056809	0.056809	Nfia	TRUE	Nfia_extended_+/+	Nfia_extended_+/+_(1396g)	Nfia_extended_+/+_(7384r)	15.8724	1	0.62786	60
941671	chr9:104878655-104879123	Cpne4	0.00891245	0.4663	0.00415588	0.00415588	Nfia	TRUE	Nfia_extended_+/+	Nfia_extended_+/+_(1396g)	Nfia_extended_+/+_(7384r)	4.25079	1	0.347971	133922
941681	chr8:115554213-115554572	4930488N15Rik	0.0532915	0.30291	0.0161425	0.0161425	Nfia	TRUE	Nfia_extended_+/+	Nfia_extended_+/+_(1396g)	Nfia_extended_+/+_(7384r)	1.40729	1	0.195947	179723
941691	chr2:54983723-54984187	Galnt13	0.0711723	0.514521	0.0366196	0.0366196	Nfia	TRUE	Nfia_extended_+/+	Nfia_extended_+/+_(1396g)	Nfia_extended_+/+_(7384r)	6.84395	1	0.440222	23431
941701	chr13:76305773-76306363	Mctp1	0.0123115	0.527087	0.00648924	0.00648924	Nfia	TRUE	Nfia_extended_+/+	Nfia_extended_+/+_(1396g)	Nfia_extended_+/+_(7384r)	8.54381	1	0.499309	39819
941711	chr14:122883071-122884523	4930594M22Rik	0.0295612	0.150636	0.00445299	0.00445299	Nfia	TRUE	Nfia_extended_+/+	Nfia_extended_+/+_(1396g)	Nfia_extended_+/+_(7384r)	1.83237	1	0.124682	61454
941721	chr4:111424445-111425553	Agbl4	0.000986734	0.339352	0.00033485	0.00033485	Nfia	TRUE	Nfia_extended_+/+	Nfia_extended_+/+_(1396g)	Nfia_extended_+/+_(7384r)	3.19466	1	0.339966	41035
941731	chr9:16136398-16136957	Fat3	4.03880482722128e-05	0.561687	2.26854419467754e-05	2.26854419467754e-05	Nfia	TRUE	Nfia_extended_+/+	Nfia_extended_+/+_(1396g)	Nfia_extended_+/+_(7384r)	5.84507	1	0.239968	113577
941741	chr2:129055314-129056244	Vinac1	0.0535665	0.170381	0.00912674	0.00912674	Nfia	TRUE	Nfia_extended_+/+	Nfia_extended_+/+_(1396g)	Nfia_extended_+/+_(7384r)	4.99984	1	0.235533	28143
941751	chr3:135650906-135651438	Nfkb1	0.0514431	0.163435	0.00840762	0.00840762	Nfia	TRUE	Nfia_extended_+/+	Nfia_extended_+/+_(1396g)	Nfia_extended_+/+_(7384r)	4.64628	1	0.171989	6325
941761	chr5:30816325-30816813	Tmem214	0.0832342	0.143659	0.0119574	0.0119574	Nfia	TRUE	Nfia_extended_+/+	Nfia_extended_+/+_(1396g)	Nfia_extended_+/+_(7384r)	1.17697	1	0.0829784	77960
941771	chr8:38517868-38518251	Sgcz	0.00366234	0.436817	0.00159977	0.00159977	Nfia	TRUE	Nfia_extended_+/+	Nfia_extended_+/+_(1396g)	Nfia_extended_+/+_(7384r)	28.0463	1	0.612093	7545
941781	chr14:73750666-73751259	Gm49164	0.0371708	0.215717	0.00801835	0.00801835	Nfia	TRUE	Nfia_extended_+/+	Nfia_extended_+/+_(1396g)	Nfia_extended_+/+_(7384r)	2.10549	1	0.164722	44610
941791	chr2:66034246-66035783	Ttc21b	0.0165301	0.173964	0.00287564	0.00287564	Nfia	TRUE	Nfia_extended_+/+	Nfia_extended_+/+_(1396g)	Nfia_extended_+/+_(7384r)	1.28474	1	0.229413	148186
941801	chr16:45716420-45716673	Tagln3	0.0700256	0.268655	0.0188127	0.0188127	Nfia	TRUE	Nfia_extended_+/+	Nfia_extended_+/+_(1396g)	Nfia_extended_+/+_(7384r)	2.9552	1	0.217722	53635
941811	chr2:74749239-74750547	Hoxd1	0.0240659	0.142162	0.00342126	0.00342126	Nfia	TRUE	Nfia_extended_+/+	Nfia_extended_+/+_(1396g)	Nfia_extended_+/+_(7384r)	2.79232	1	0.148995	120465
941821	chr3:145691564-145692844	Col24a1	0.0216184	0.422193	0.00912715	0.00912715	Nfia	TRUE	Nfia_extended_+/+	Nfia_extended_+/+_(1396g)	Nfia_extended_+/+_(7384r)	5.56338	1	0.406163	51054
941831	chr3:141621515-141621841	Unc5c	0.0878038	0.542576	0.0476402	0.0476402	Nfia	TRUE	Nfia_extended_+/+	Nfia_extended_+/+_(1396g)	Nfia_extended_+/+_(7384r)	17.6279	1	0.505386	4386
941841	chr3:84048449-84049327	Trim2	0.0243528	0.191192	0.00465606	0.00465606	Nfia	TRUE	Nfia_extended_+/+	Nfia_extended_+/+_(1396g)	Nfia_extended_+/+_(7384r)	2.36518	1	0.263065	173652
941851	chr16:94410995-94411565	Vps26c	0.0887893	0.128103	0.0113742	0.0113742	Nfia	TRUE	Nfia_extended_+/+	Nfia_extended_+/+_(1396g)	Nfia_extended_+/+_(7384r)	1.74076	1	0.0999067	27189
941861	chr4:143103562-143104425	6330411D24Rik	0.00571147	0.343363	0.0019611	0.0019611	Nfia	TRUE	Nfia_extended_+/+	Nfia_extended_+/+_(1396g)	Nfia_extended_+/+_(7384r)	10.9827	1	0.523772	35972
941871	chr16:67590903-67591520	Cadm2	0.00283065	0.363766	0.00102969	0.00102969	Nfia	TRUE	Nfia_extended_+/+	Nfia_extended_+/+_(1396g)	Nfia_extended_+/+_(7384r)	12.9975	1	0.381033	35987
941881	chr6:140593365-140594140	Aebp2	0.030647	0.130684	0.00400509	0.00400509	Nfia	TRUE	Nfia_extended_+/+	Nfia_extended_+/+_(1396g)	Nfia_extended_+/+_(7384r)	1.08505	1	0.0966807	48309
941891	chr19:58564346-58565175	Gfra1	0.00339233	0.321512	0.00109067	0.00109067	Nfia	TRUE	Nfia_extended_+/+	Nfia_extended_+/+_(1396g)	Nfia_extended_+/+_(7384r)	1.57117	1	0.270701	167033
941901	chr5:122400664-122401649	Tctn1	0.0570368	0.155309	0.00885831	0.00885831	Nfia	TRUE	Nfia_extended_+/+	Nfia_extended_+/+_(1396g)	Nfia_extended_+/+_(7384r)	2.74941	1	0.137583	38882
941911	chr12:72013821-72014946	Jkamp	0.0589798	0.126738	0.00747499	0.00747499	Nfia	TRUE	Nfia_extended_+/+	Nfia_extended_+/+_(1396g)	Nfia_extended_+/+_(7384r)	1.11383	1	0.0714508	143658
941921	chr1:77493898-77494358	Epha4	0.0443573	0.304823	0.0135211	0.0135211	Nfia	TRUE	Nfia_extended_+/+	Nfia_extended_+/+_(1396g)	Nfia_extended_+/+_(7384r)	2.27223	1	0.259656	40978
941931	chr2:113091456-113091839	Ryr3	0.00453541	0.517542	0.00234727	0.00234727	Nfia	TRUE	Nfia_extended_+/+	Nfia_extended_+/+_(1396g)	Nfia_extended_+/+_(7384r)	4.38044	1	0.453646	123226
941941	chr2:82131440-82131760	Zfp804a	0.0320817	0.359958	0.011548	0.011548	Nfia	TRUE	Nfia_extended_+/+	Nfia_extended_+/+_(1396g)	Nfia_extended_+/+_(7384r)	8.55973	1	0.432612	5590
941951	chr5:66205051-66205960	Apbb2	0.00141313	0.37642	0.00053193	0.00053193	Nfia	TRUE	Nfia_extended_+/+	Nfia_extended_+/+_(1396g)	Nfia_extended_+/+_(7384r)	6.5957	1	0.402896	68275
941961	chr3:116846327-116846839	Agl	0.0227651	0.197388	0.00449356	0.00449356	Nfia	TRUE	Nfia_extended_+/+	Nfia_extended_+/+_(1396g)	Nfia_extended_+/+_(7384r)	2.30166	1	0.300467	58358
941971	chr2:129030961-129031891	Ttl	0.0353498	0.128377	0.0045381	0.0045381	Nfia	TRUE	Nfia_extended_+/+	Nfia_extended_+/+_(1396g)	Nfia_extended_+/+_(7384r)	1.60894	1	0.102528	58330
941981	chr14:66182642-66183150	Ptk2b	0.101725	0.383608	0.0390226	0.0390226	Nfia	TRUE	Nfia_extended_+/+	Nfia_extended_+/+_(1396g)	Nfia_extended_+/+_(7384r)	2.35492	1	0.286891	9401
941991	chr9:44165459-44165900	Gm39323	0.0151822	0.139072	0.00211142	0.00211142	Nfia	TRUE	Nfia_extended_+/+	Nfia_extended_+/+_(1396g)	Nfia_extended_+/+_(7384r)	3.56615	1	0.176307	96139
942001	chr8:71964900-71965941	Zfp961	0.0481374	0.134896	0.00649357	0.00649357	Nfia	TRUE	Nfia_extended_+/+	Nfia_extended_+/+_(1396g)	Nfia_extended_+/+_(7384r)	1.60971	1	0.165264	47898
942011	chr5:34050966-34051785	4930557J02Rik	0.0368195	0.149656	0.00551026	0.00551026	Nfia	TRUE	Nfia_extended_+/+	Nfia_extended_+/+_(1396g)	Nfia_extended_+/+_(7384r)	1.20025	1	0.110414	93469
942021	chr8:111742140-111742894	Znrf1	0.0218598	0.360184	0.00787355	0.00787355	Nfia	TRUE	Nfia_extended_+/+	Nfia_extended_+/+_(1396g)	Nfia_extended_+/+_(7384r)	1.96498	1	0.314345	80978
942031	chr6:53337060-53338085	Creb5	0.0192309	0.45161	0.00868486	0.00868486	Nfia	TRUE	Nfia_extended_+/+	Nfia_extended_+/+_(1396g)	Nfia_extended_+/+_(7384r)	6.31515	1	0.42511	79940
942041	chr15:12604881-12607391	Pdzd2	0.0645295	0.44707	0.0288492	0.0288492	Nfia	TRUE	Nfia_extended_+/+	Nfia_extended_+/+_(1396g)	Nfia_extended_+/+_(7384r)	1.34514	1	0.261383	99968
942051	chr19:60970016-60970831	Sfxn4	0.0382848	0.108351	0.00414819	0.00414819	Nfia	TRUE	Nfia_extended_+/+	Nfia_extended_+/+_(1396g)	Nfia_extended_+/+_(7384r)	1.4094	1	0.0946657	59334
942061	chr11:66289031-66290417	Dnah9	0.0564445	0.27894	0.0157446	0.0157446	Nfia	TRUE	Nfia_extended_+/+	Nfia_extended_+/+_(1396g)	Nfia_extended_+/+_(7384r)	2.09103	1	0.170099	22061
942071	chr18:37209742-37210340	Gm10544	0.0549132	0.163565	0.00898185	0.00898185	Nfia	TRUE	Nfia_extended_+/+	Nfia_extended_+/+_(1396g)	Nfia_extended_+/+_(7384r)	2.36622	1	0.106724	96604
942081	chr2:20545585-20547530	Etl4	0.000157729	0.479832	7.56834965027887e-05	7.56834965027887e-05	Nfia	TRUE	Nfia_extended_+/+	Nfia_extended_+/+_(1396g)	Nfia_extended_+/+_(7384r)	5.47856	1	0.385796	10053
942091	chr12:70999291-70999913	Timm9	0.020946	0.085387	0.00178851	0.00178851	Nfia	TRUE	Nfia_extended_+/+	Nfia_extended_+/+_(1396g)	Nfia_extended_+/+_(7384r)	2.0744	1	0.143262	18035
942101	chr9:10505518-10505946	Cntn5	0.0529355	0.403367	0.0213524	0.0213524	Nfia	TRUE	Nfia_extended_+/+	Nfia_extended_+/+_(1396g)	Nfia_extended_+/+_(7384r)	2.73857	1	0.354901	92017
942111	chr14:31510042-31510761	Sh3bp5	0.0272036	0.153445	0.00417424	0.00417424	Nfia	TRUE	Nfia_extended_+/+	Nfia_extended_+/+_(1396g)	Nfia_extended_+/+_(7384r)	2.09349	1	0.117793	148548
942121	chr12:54093706-54094868	Npas3	0.0191587	0.28585	0.00547653	0.00547653	Nfia	TRUE	Nfia_extended_+/+	Nfia_extended_+/+_(1396g)	Nfia_extended_+/+_(7384r)	3.20053	1	0.296831	31086
942131	chr7:126965484-126966162	Fam57b	0.0994489	0.253777	0.0252378	0.0252378	Nfia	TRUE	Nfia_extended_+/+	Nfia_extended_+/+_(1396g)	Nfia_extended_+/+_(7384r)	2.3865	1	0.213948	3636
942141	chr12:73144282-73145888	Slc38a6	0.0240339	0.130422	0.00313455	0.00313455	Nfia	TRUE	Nfia_extended_+/+	Nfia_extended_+/+_(1396g)	Nfia_extended_+/+_(7384r)	2.00407	1	0.168569	28337
942151	chr2:20352509-20353688	Etl4	0.0264146	0.487361	0.0128735	0.0128735	Nfia	TRUE	Nfia_extended_+/+	Nfia_extended_+/+_(1396g)	Nfia_extended_+/+_(7384r)	5.47856	1	0.385796	41225
942161	chr16:96620302-96620939	Pcp4	0.0432819	0.438327	0.0189716	0.0189716	Nfia	TRUE	Nfia_extended_+/+	Nfia_extended_+/+_(1396g)	Nfia_extended_+/+_(7384r)	1.46762	1	0.296864	55685
942171	chr15:73685337-73685790	Slc45a4	0.0671317	0.151455	0.0101674	0.0101674	Nfia	TRUE	Nfia_extended_+/+	Nfia_extended_+/+_(1396g)	Nfia_extended_+/+_(7384r)	3.28379	1	0.160225	2902
942181	chr6:116696872-116698266	Rassf4	0.0917799	0.303785	0.0278813	0.0278813	Nfia	TRUE	Nfia_extended_+/+	Nfia_extended_+/+_(1396g)	Nfia_extended_+/+_(7384r)	2.03603	1	0.262379	42438
942191	chr5:111073129-111073889	Ttc28	0.000663543	0.437595	0.000290363	0.000290363	Nfia	TRUE	Nfia_extended_+/+	Nfia_extended_+/+_(1396g)	Nfia_extended_+/+_(7384r)	3.53368	1	0.318677	115206
942201	chr2:93389637-93391587	Tspan18	0.0238359	0.31524	0.00751403	0.00751403	Nfia	TRUE	Nfia_extended_+/+	Nfia_extended_+/+_(1396g)	Nfia_extended_+/+_(7384r)	1.80837	1	0.283617	186556
942211	chr10:80864200-80864740	Tmprss9	0.0400434	0.119812	0.00479768	0.00479768	Nfia	TRUE	Nfia_extended_+/+	Nfia_extended_+/+_(1396g)	Nfia_extended_+/+_(7384r)	1.26833	1	0.0976597	84058
942221	chr19:48121814-48122516	Sorcs3	0.0070086	0.39669	0.00278024	0.00278024	Nfia	TRUE	Nfia_extended_+/+	Nfia_extended_+/+_(1396g)	Nfia_extended_+/+_(7384r)	7.35445	1	0.411974	61571
942231	chr15:100972759-100973149	Scn8a	0.0454963	0.582128	0.0264847	0.0264847	Nfia	TRUE	Nfia_extended_+/+	Nfia_extended_+/+_(1396g)	Nfia_extended_+/+_(7384r)	12.2026	1	0.420698	6267
942241	chr7:59918788-59919358	Snhg14	0.0645035	0.424619	0.0273894	0.0273894	Nfia	TRUE	Nfia_extended_+/+	Nfia_extended_+/+_(1396g)	Nfia_extended_+/+_(7384r)	2.73196	1	0.382367	43723
942251	chr1:77444520-77445316	Epha4	0.0529739	0.262945	0.0139292	0.0139292	Nfia	TRUE	Nfia_extended_+/+	Nfia_extended_+/+_(1396g)	Nfia_extended_+/+_(7384r)	2.27223	1	0.259656	30174
942261	chr7:97427984-97428394	Aamdc	0.0288225	0.160374	0.00462237	0.00462237	Nfia	TRUE	Nfia_extended_+/+	Nfia_extended_+/+_(1396g)	Nfia_extended_+/+_(7384r)	2.79946	1	0.11965	63023
942271	chr10:76664434-76665197	Col6a1	0.0169113	0.113019	0.00191129	0.00191129	Nfia	TRUE	Nfia_extended_+/+	Nfia_extended_+/+_(1396g)	Nfia_extended_+/+_(7384r)	1.78263	1	0.178993	149853
942281	chr6:148147049-148147590	Ergic2	0.0640296	0.101392	0.00649209	0.00649209	Nfia	TRUE	Nfia_extended_+/+	Nfia_extended_+/+_(1396g)	Nfia_extended_+/+_(7384r)	1.235	1	0.0827309	69619
942291	chr6:71525500-71525912	Rmnd5a	0.0133229	0.0892198	0.00118867	0.00118867	Nfia	TRUE	Nfia_extended_+/+	Nfia_extended_+/+_(1396g)	Nfia_extended_+/+_(7384r)	1.23612	1	0.0718373	153272
942301	chr12:85255720-85256792	Prox2	0.0310346	0.100701	0.00312521	0.00312521	Nfia	TRUE	Nfia_extended_+/+	Nfia_extended_+/+_(1396g)	Nfia_extended_+/+_(7384r)	2.07873	1	0.0905291	53942
942311	chr3:86786954-86787708	Dclk2	0.115475	0.43862	0.0506495	0.0506495	Nfia	TRUE	Nfia_extended_+/+	Nfia_extended_+/+_(1396g)	Nfia_extended_+/+_(7384r)	14.0187	1	0.475734	2102
942321	chr5:64819456-64820412	Klf3	0.0446581	0.146032	0.00652151	0.00652151	Nfia	TRUE	Nfia_extended_+/+	Nfia_extended_+/+_(1396g)	Nfia_extended_+/+_(7384r)	1.17488	1	0.0735624	103232
942331	chr16:11190295-11190589	2610020C07Rik	0.0634156	0.113481	0.00719644	0.00719644	Nfia	TRUE	Nfia_extended_+/+	Nfia_extended_+/+_(1396g)	Nfia_extended_+/+_(7384r)	1.15341	1	0.0526485	34063
942341	chr8:85500451-85501723	Gpt2	0.0790284	0.151897	0.0120042	0.0120042	Nfia	TRUE	Nfia_extended_+/+	Nfia_extended_+/+_(1396g)	Nfia_extended_+/+_(7384r)	2.20762	1	0.0820068	20655
942351	chr4:70396320-70397379	Cdk5rap2	0.0886003	0.1888	0.0167278	0.0167278	Nfia	TRUE	Nfia_extended_+/+	Nfia_extended_+/+_(1396g)	Nfia_extended_+/+_(7384r)	1.07852	1	0.105475	83313
942361	chr7:90095903-90096247	E230029C05Rik	0.0426245	0.093633	0.00399106	0.00399106	Nfia	TRUE	Nfia_extended_+/+	Nfia_extended_+/+_(1396g)	Nfia_extended_+/+_(7384r)	1.1007	1	0.0802468	84870
942371	chr3:55958112-55958726	Gm43376	0.0173469	0.353292	0.00612853	0.00612853	Nfia	TRUE	Nfia_extended_+/+	Nfia_extended_+/+_(1396g)	Nfia_extended_+/+_(7384r)	2.8287	1	0.274895	87799
942381	chr4:35844367-35845682	Lingo2	0.000402473	0.243631	9.80549005872638e-05	9.80549005872638e-05	Nfia	TRUE	Nfia_extended_+/+	Nfia_extended_+/+_(1396g)	Nfia_extended_+/+_(7384r)	9.40416	1	0.455165	63391
942391	chr4:94826809-94827626	Tek	0.024247	0.137121	0.00332477	0.00332477	Nfia	TRUE	Nfia_extended_+/+	Nfia_extended_+/+_(1396g)	Nfia_extended_+/+_(7384r)	1.42655	1	0.0912725	86309
942401	chr13:76391485-76392846	Mctp1	0.00773104	0.293084	0.00226585	0.00226585	Nfia	TRUE	Nfia_extended_+/+	Nfia_extended_+/+_(1396g)	Nfia_extended_+/+_(7384r)	8.54381	1	0.499309	33254
942411	chr1:194878487-194879001	A330023F24Rik	0.0474217	0.32723	0.0155178	0.0155178	Nfia	TRUE	Nfia_extended_+/+	Nfia_extended_+/+_(1396g)	Nfia_extended_+/+_(7384r)	2.26779	1	0.256141	79102
942421	chr12:66547307-66548931	Mdga2	0.0227108	0.277942	0.0063123	0.0063123	Nfia	TRUE	Nfia_extended_+/+	Nfia_extended_+/+_(1396g)	Nfia_extended_+/+_(7384r)	2.46284	1	0.266624	55265
942431	chr2:21908949-21910024	Gpr158	0.0716937	0.632083	0.0453164	0.0453164	Nfia	TRUE	Nfia_extended_+/+	Nfia_extended_+/+_(1396g)	Nfia_extended_+/+_(7384r)	17.6257	1	0.591449	6512
942441	chr1:34664987-34665620	Arhgef4	0.0414564	0.32493	0.0134704	0.0134704	Nfia	TRUE	Nfia_extended_+/+	Nfia_extended_+/+_(1396g)	Nfia_extended_+/+_(7384r)	1.27962	1	0.234793	166056
942451	chr1:171430883-171431427	Nectin4	0.030563	0.172946	0.00528574	0.00528574	Nfia	TRUE	Nfia_extended_+/+	Nfia_extended_+/+_(1396g)	Nfia_extended_+/+_(7384r)	2.16442	1	0.167421	50552
942461	chr13:63994738-63995786	Slc35d2	0.0134876	0.0968713	0.00130656	0.00130656	Nfia	TRUE	Nfia_extended_+/+	Nfia_extended_+/+_(1396g)	Nfia_extended_+/+_(7384r)	2.35183	1	0.166175	163074
942471	chr12:79010541-79011411	Tmem229b	0.0742973	0.515149	0.0382742	0.0382742	Nfia	TRUE	Nfia_extended_+/+	Nfia_extended_+/+_(1396g)	Nfia_extended_+/+_(7384r)	1.68773	1	0.300121	95979
942481	chr9:31971724-31972918	Arhgap32	0.0558841	0.17134	0.00957516	0.00957516	Nfia	TRUE	Nfia_extended_+/+	Nfia_extended_+/+_(1396g)	Nfia_extended_+/+_(7384r)	3.21983	1	0.154564	70680
942491	chr4:35083292-35084841	Mob3b	0.081382	0.475515	0.0386984	0.0386984	Nfia	TRUE	Nfia_extended_+/+	Nfia_extended_+/+_(1396g)	Nfia_extended_+/+_(7384r)	3.19594	1	0.370875	29778
942501	chr4:77241044-77242372	Ptprd	0.000349808	0.149075	5.21477393370967e-05	5.21477393370967e-05	Nfia	TRUE	Nfia_extended_+/+	Nfia_extended_+/+_(1396g)	Nfia_extended_+/+_(7384r)	5.30813	1	0.364018	75996
942511	chr4:85260628-85261605	Sh3gl2	0.0751009	0.47168	0.0354236	0.0354236	Nfia	TRUE	Nfia_extended_+/+	Nfia_extended_+/+_(1396g)	Nfia_extended_+/+_(7384r)	2.2793	1	0.348943	81053
942521	chr7:16798758-16799826	Dact3	0.0572653	0.162995	0.00933394	0.00933394	Nfia	TRUE	Nfia_extended_+/+	Nfia_extended_+/+_(1396g)	Nfia_extended_+/+_(7384r)	1.76791	1	0.127259	70279
942531	chr12:70328963-70329582	Trim9	0.0331729	0.100804	0.00334397	0.00334397	Nfia	TRUE	Nfia_extended_+/+	Nfia_extended_+/+_(1396g)	Nfia_extended_+/+_(7384r)	4.09432	1	0.170878	15159
942541	chr3:40897043-40897532	Hspa4l	0.0378539	0.071183	0.00269455	0.00269455	Nfia	TRUE	Nfia_extended_+/+	Nfia_extended_+/+_(1396g)	Nfia_extended_+/+_(7384r)	2.94107	1	0.183954	73762
942551	chr14:93645292-93645918	Pcdh9	0.000135063	0.558186	7.53902864096299e-05	7.53902864096299e-05	Nfia	TRUE	Nfia_extended_+/+	Nfia_extended_+/+_(1396g)	Nfia_extended_+/+_(7384r)	7.43758	1	0.461352	76285
942561	chr1:25107227-25108115	Adgrb3	0.00830175	0.325328	0.00270079	0.00270079	Nfia	TRUE	Nfia_extended_+/+	Nfia_extended_+/+_(1396g)	Nfia_extended_+/+_(7384r)	3.02538	1	0.258521	171273
942571	chrX:157951476-157952311	Cnksr2	0.00831749	0.252376	0.00209913	0.00209913	Nfia	TRUE	Nfia_extended_+/+	Nfia_extended_+/+_(1396g)	Nfia_extended_+/+_(7384r)	9.50006	1	0.403579	43373
942581	chr6:59038839-59040263	Herc3	0.060619	0.219563	0.0133097	0.0133097	Nfia	TRUE	Nfia_extended_+/+	Nfia_extended_+/+_(1396g)	Nfia_extended_+/+_(7384r)	2.50917	1	0.221235	64532
942591	chr14:34466122-34466914	Glud1	0.0954222	0.164228	0.015671	0.015671	Nfia	TRUE	Nfia_extended_+/+	Nfia_extended_+/+_(1396g)	Nfia_extended_+/+_(7384r)	1.46946	1	0.149861	30392
942601	chr15:12884737-12885671	Pdzd2	0.0026046	0.200082	0.000521134	0.000521134	Nfia	TRUE	Nfia_extended_+/+	Nfia_extended_+/+_(1396g)	Nfia_extended_+/+_(7384r)	1.34514	1	0.261383	235282
942611	chr6:5138103-5139912	Pon3	0.017491	0.0502908	0.000879634	0.000879634	Nfia	TRUE	Nfia_extended_+/+	Nfia_extended_+/+_(1396g)	Nfia_extended_+/+_(7384r)	1.56097	1	0.163906	118534
942621	chr9:95675214-95676162	Trpc1	0.0564225	0.258032	0.0145588	0.0145588	Nfia	TRUE	Nfia_extended_+/+	Nfia_extended_+/+_(1396g)	Nfia_extended_+/+_(7384r)	3.4792	1	0.272429	64817
942631	chr12:83248466-83249445	Rgs6	0.00236971	0.580876	0.00137651	0.00137651	Nfia	TRUE	Nfia_extended_+/+	Nfia_extended_+/+_(1396g)	Nfia_extended_+/+_(7384r)	7.54312	1	0.542896	66492
942641	chr1:34784201-34785320	Arhgef4	0.111061	0.293688	0.0326172	0.0326172	Nfia	TRUE	Nfia_extended_+/+	Nfia_extended_+/+_(1396g)	Nfia_extended_+/+_(7384r)	1.27962	1	0.234793	62662
942651	chr5:139894039-139894492	Elfn1	0.0380808	0.481431	0.0183333	0.0183333	Nfia	TRUE	Nfia_extended_+/+	Nfia_extended_+/+_(1396g)	Nfia_extended_+/+_(7384r)	1.54404	1	0.303613	171991
942661	chr4:126085884-126086857	Stk40	0.0164486	0.0739329	0.0012161	0.0012161	Nfia	TRUE	Nfia_extended_+/+	Nfia_extended_+/+_(1396g)	Nfia_extended_+/+_(7384r)	1.59857	1	0.102012	125011
942671	chr6:46187226-46187874	Cntnap2	4.67369358665384e-05	0.540495	2.52610742383471e-05	2.52610742383471e-05	Nfia	TRUE	Nfia_extended_+/+	Nfia_extended_+/+_(1396g)	Nfia_extended_+/+_(7384r)	6.71956	1	0.488382	93532
942681	chr15:93681715-93682039	Prickle1	0.0817127	0.414944	0.0339062	0.0339062	Nfia	TRUE	Nfia_extended_+/+	Nfia_extended_+/+_(1396g)	Nfia_extended_+/+_(7384r)	3.91149	1	0.404787	20032
942691	chr7:97500184-97501453	Rsf1os2	0.0488446	0.11015	0.00538022	0.00538022	Nfia	TRUE	Nfia_extended_+/+	Nfia_extended_+/+_(1396g)	Nfia_extended_+/+_(7384r)	1.42653	1	0.0608015	123058
942701	chr4:109211946-109213153	Osbpl9	0.0337423	0.158955	0.00536352	0.00536352	Nfia	TRUE	Nfia_extended_+/+	Nfia_extended_+/+_(1396g)	Nfia_extended_+/+_(7384r)	4.94862	1	0.300658	33066
942711	chr11:57474199-57475645	Mfap3	0.0457855	0.19075	0.00873359	0.00873359	Nfia	TRUE	Nfia_extended_+/+	Nfia_extended_+/+_(1396g)	Nfia_extended_+/+_(7384r)	2.1571	1	0.167963	88609
942721	chr7:98734843-98735649	Uvrag	0.0206401	0.177606	0.00366579	0.00366579	Nfia	TRUE	Nfia_extended_+/+	Nfia_extended_+/+_(1396g)	Nfia_extended_+/+_(7384r)	3.02335	1	0.232049	58380
942731	chr8:84784228-84785593	Cacna1a	0.00514733	0.245316	0.00126272	0.00126272	Nfia	TRUE	Nfia_extended_+/+	Nfia_extended_+/+_(1396g)	Nfia_extended_+/+_(7384r)	1.19847	1	0.132874	213893
942741	chrX:99872313-99873520	Eda	0.123011	0.385203	0.0473841	0.0473841	Nfia	TRUE	Nfia_extended_+/+	Nfia_extended_+/+_(1396g)	Nfia_extended_+/+_(7384r)	2.42372	1	0.359628	5889
942751	chr9:71660594-71661716	Cgnl1	0.109126	0.552911	0.060337	0.060337	Nfia	TRUE	Nfia_extended_+/+	Nfia_extended_+/+_(1396g)	Nfia_extended_+/+_(7384r)	7.04184	1	0.55584	6939
942761	chr16:44425354-44425612	Cfap44	0.0544875	0.198152	0.0107968	0.0107968	Nfia	TRUE	Nfia_extended_+/+	Nfia_extended_+/+_(1396g)	Nfia_extended_+/+_(7384r)	1.68408	1	0.131373	105216
942771	chr11:106174507-106176298	Ccdc47	0.0799558	0.0786352	0.00628734	0.00628734	Nfia	TRUE	Nfia_extended_+/+	Nfia_extended_+/+_(1396g)	Nfia_extended_+/+_(7384r)	1.69148	1	0.0816363	2559
942781	chr15:99291643-99292358	Prpf40b	0.0136142	0.0801249	0.00109084	0.00109084	Nfia	TRUE	Nfia_extended_+/+	Nfia_extended_+/+_(1396g)	Nfia_extended_+/+_(7384r)	2.13063	1	0.0884335	156011
942791	chr12:89369593-89370780	Nrxn3	0.00226604	0.191696	0.000434392	0.000434392	Nfia	TRUE	Nfia_extended_+/+	Nfia_extended_+/+_(1396g)	Nfia_extended_+/+_(7384r)	2.50576	1	0.244302	199071
942801	chr6:125233817-125234717	Vamp1	0.0208325	0.236488	0.00492664	0.00492664	Nfia	TRUE	Nfia_extended_+/+	Nfia_extended_+/+_(1396g)	Nfia_extended_+/+_(7384r)	1.25792	1	0.186723	100038
942811	chr2:79254880-79256425	Itga4	0.0800807	0.273624	0.021912	0.021912	Nfia	TRUE	Nfia_extended_+/+	Nfia_extended_+/+_(1396g)	Nfia_extended_+/+_(7384r)	1.46002	1	0.17644	27663
942821	chr10:5549738-5551169	Syne1	0.0512712	0.385533	0.0197667	0.0197667	Nfia	TRUE	Nfia_extended_+/+	Nfia_extended_+/+_(1396g)	Nfia_extended_+/+_(7384r)	8.58379	1	0.362561	11196
942831	chr9:94549822-94551100	Slc9a9	0.011176	0.370522	0.00414095	0.00414095	Nfia	TRUE	Nfia_extended_+/+	Nfia_extended_+/+_(1396g)	Nfia_extended_+/+_(7384r)	1.71364	1	0.231139	88320
942841	chr1:11871357-11872269	A830018L16Rik	0.0203294	0.401074	0.00815361	0.00815361	Nfia	TRUE	Nfia_extended_+/+	Nfia_extended_+/+_(1396g)	Nfia_extended_+/+_(7384r)	7.7736	1	0.338879	55874
942851	chr5:150543273-150543465	N4bp2l2	0.0166673	0.0963509	0.00160591	0.00160591	Nfia	TRUE	Nfia_extended_+/+	Nfia_extended_+/+_(1396g)	Nfia_extended_+/+_(7384r)	2.25817	1	0.142503	92102
942861	chr11:57696182-57698676	Sap30l	0.0242019	0.118055	0.00285716	0.00285716	Nfia	TRUE	Nfia_extended_+/+	Nfia_extended_+/+_(1396g)	Nfia_extended_+/+_(7384r)	1.60601	1	0.103844	36688
942871	chr8:84793645-84794832	Nfix	0.0364392	0.267453	0.00974578	0.00974578	Nfia	TRUE	Nfia_extended_+/+	Nfia_extended_+/+_(1396g)	Nfia_extended_+/+_(7384r)	2.62218	1	0.224366	5678
942881	chr4:49566024-49566883	Tmem246	0.121026	0.204423	0.0247404	0.0247404	Nfia	TRUE	Nfia_extended_+/+	Nfia_extended_+/+_(1396g)	Nfia_extended_+/+_(7384r)	2.60259	1	0.157329	26684
942891	chr10:5490219-5491852	Syne1	0.00097935	0.28594	0.000280035	0.000280035	Nfia	TRUE	Nfia_extended_+/+	Nfia_extended_+/+_(1396g)	Nfia_extended_+/+_(7384r)	8.58379	1	0.362561	33553
942901	chr8:23101822-23102390	Ank1	0.0310126	0.538472	0.0166994	0.0166994	Nfia	TRUE	Nfia_extended_+/+	Nfia_extended_+/+_(1396g)	Nfia_extended_+/+_(7384r)	2.62518	1	0.292762	137664
942911	chr9:62759332-62759763	Itga11	0.0243708	0.14816	0.00361076	0.00361076	Nfia	TRUE	Nfia_extended_+/+	Nfia_extended_+/+_(1396g)	Nfia_extended_+/+_(7384r)	1.85383	1	0.13045	82663
942921	chr8:10953483-10954115	Irs2	0.0174524	0.186477	0.00325446	0.00325446	Nfia	TRUE	Nfia_extended_+/+	Nfia_extended_+/+_(1396g)	Nfia_extended_+/+_(7384r)	1.22816	1	0.134791	29758
942931	chr16:28497955-28498660	Fgf12	0.00425864	0.529342	0.00225428	0.00225428	Nfia	TRUE	Nfia_extended_+/+	Nfia_extended_+/+_(1396g)	Nfia_extended_+/+_(7384r)	3.83354	1	0.175334	101271
942941	chr13:57872671-57873119	Spock1	0.00318631	0.450945	0.00143685	0.00143685	Nfia	TRUE	Nfia_extended_+/+	Nfia_extended_+/+_(1396g)	Nfia_extended_+/+_(7384r)	7.57396	1	0.415735	68303
942951	chr2:155671321-155672089	Gss	0.02842	0.127433	0.00362165	0.00362165	Nfia	TRUE	Nfia_extended_+/+	Nfia_extended_+/+_(1396g)	Nfia_extended_+/+_(7384r)	1.99995	1	0.0925114	50741
942961	chr19:48666902-48668997	Sorcs3	0.00604455	0.348092	0.00210406	0.00210406	Nfia	TRUE	Nfia_extended_+/+	Nfia_extended_+/+_(1396g)	Nfia_extended_+/+_(7384r)	7.35445	1	0.411974	58806
942971	chr9:62677491-62679688	Itga11	0.0356419	0.158548	0.00565094	0.00565094	Nfia	TRUE	Nfia_extended_+/+	Nfia_extended_+/+_(1396g)	Nfia_extended_+/+_(7384r)	1.85383	1	0.13045	58882
942981	chr8:9618511-9618983	Fam155a	0.0209854	0.49433	0.0103737	0.0103737	Nfia	TRUE	Nfia_extended_+/+	Nfia_extended_+/+_(1396g)	Nfia_extended_+/+_(7384r)	6.29318	1	0.42754	53905
942991	chr4:139587488-139588218	Aldh4a1	0.0565037	0.134568	0.0076036	0.0076036	Nfia	TRUE	Nfia_extended_+/+	Nfia_extended_+/+_(1396g)	Nfia_extended_+/+_(7384r)	1.14509	1	0.0916757	57686
943001	chr10:53142285-53142905	Slc35f1	0.0597015	0.607422	0.036264	0.036264	Nfia	TRUE	Nfia_extended_+/+	Nfia_extended_+/+_(1396g)	Nfia_extended_+/+_(7384r)	9.98669	1	0.491669	4003
943011	chr1:160982864-160983497	Klhl20	0.0509287	0.153174	0.00780095	0.00780095	Nfia	TRUE	Nfia_extended_+/+	Nfia_extended_+/+_(1396g)	Nfia_extended_+/+_(7384r)	1.41328	1	0.078592	51352
943021	chr5:8292240-8293754	Adam22	0.0143908	0.244603	0.00352003	0.00352003	Nfia	TRUE	Nfia_extended_+/+	Nfia_extended_+/+_(1396g)	Nfia_extended_+/+_(7384r)	2.4487	1	0.234031	42383
943031	chr9:63346047-63346546	Gm16759	0.0174495	0.166982	0.00291375	0.00291375	Nfia	TRUE	Nfia_extended_+/+	Nfia_extended_+/+_(1396g)	Nfia_extended_+/+_(7384r)	1.35017	1	0.148202	134036
943041	chr9:104867274-104867800	Cpne4	0.0112065	0.438343	0.00491231	0.00491231	Nfia	TRUE	Nfia_extended_+/+	Nfia_extended_+/+_(1396g)	Nfia_extended_+/+_(7384r)	4.25079	1	0.347971	52439
943051	chr11:86629957-86630241	Cltc	0.0358999	0.244045	0.00876119	0.00876119	Nfia	TRUE	Nfia_extended_+/+	Nfia_extended_+/+_(1396g)	Nfia_extended_+/+_(7384r)	3.00301	1	0.212953	93229
943061	chr2:20519379-20520470	Etl4	0.00762035	0.579989	0.00441972	0.00441972	Nfia	TRUE	Nfia_extended_+/+	Nfia_extended_+/+_(1396g)	Nfia_extended_+/+_(7384r)	5.47856	1	0.385796	83730
943071	chr8:84574673-84574949	Gm16183	0.076839	0.145734	0.011198	0.011198	Nfia	TRUE	Nfia_extended_+/+	Nfia_extended_+/+_(1396g)	Nfia_extended_+/+_(7384r)	1.89741	1	0.0792709	105022
943081	chr12:82674398-82675928	Rgs6	0.0499467	0.530441	0.0264938	0.0264938	Nfia	TRUE	Nfia_extended_+/+	Nfia_extended_+/+_(1396g)	Nfia_extended_+/+_(7384r)	7.54312	1	0.542896	12308
943091	chr6:39255984-39257761	Mkrn1	0.0109704	0.11989	0.00131524	0.00131524	Nfia	TRUE	Nfia_extended_+/+	Nfia_extended_+/+_(1396g)	Nfia_extended_+/+_(7384r)	1.62945	1	0.120697	216329
943101	chr3:135825490-135826800	Nfkb1	0.0731033	0.18893	0.0138114	0.0138114	Nfia	TRUE	Nfia_extended_+/+	Nfia_extended_+/+_(1396g)	Nfia_extended_+/+_(7384r)	4.64628	1	0.171989	31267
943111	chr7:78477702-78479150	Gm9885	0.0203867	0.116429	0.0023736	0.0023736	Nfia	TRUE	Nfia_extended_+/+	Nfia_extended_+/+_(1396g)	Nfia_extended_+/+_(7384r)	1.83678	1	0.117946	166741
943121	chr19:48462471-48463174	Sorcs3	0.0166557	0.523729	0.00872308	0.00872308	Nfia	TRUE	Nfia_extended_+/+	Nfia_extended_+/+_(1396g)	Nfia_extended_+/+_(7384r)	7.35445	1	0.411974	40466
943131	chr1:169848228-169849728	Ddr2	0.0206928	0.159812	0.00330695	0.00330695	Nfia	TRUE	Nfia_extended_+/+	Nfia_extended_+/+_(1396g)	Nfia_extended_+/+_(7384r)	1.61174	1	0.19787	106255
943141	chr1:10245912-10247736	Cpa6	0.0149055	0.100321	0.00149533	0.00149533	Nfia	TRUE	Nfia_extended_+/+	Nfia_extended_+/+_(1396g)	Nfia_extended_+/+_(7384r)	1.47349	1	0.145331	214194
943151	chr9:44004200-44004976	E230034D01Rik	0.0361839	0.129968	0.00470274	0.00470274	Nfia	TRUE	Nfia_extended_+/+	Nfia_extended_+/+_(1396g)	Nfia_extended_+/+_(7384r)	1.04795	1	0.0987113	121308
943161	chr12:82415686-82416206	Sipa1l1	0.0421617	0.321213	0.0135429	0.0135429	Nfia	TRUE	Nfia_extended_+/+	Nfia_extended_+/+_(1396g)	Nfia_extended_+/+_(7384r)	1.77602	1	0.257878	107582
943171	chr9:122886440-122887498	Gm9856	0.0108265	0.101155	0.00109516	0.00109516	Nfia	TRUE	Nfia_extended_+/+	Nfia_extended_+/+_(1396g)	Nfia_extended_+/+_(7384r)	2.01557	1	0.107546	222837
943181	chr1:155627241-155628413	Qsox1	0.0373479	0.111784	0.00417489	0.00417489	Nfia	TRUE	Nfia_extended_+/+	Nfia_extended_+/+_(1396g)	Nfia_extended_+/+_(7384r)	1.28193	1	0.106974	136428
943191	chr7:122316653-122317395	Prkcb	0.00714799	0.436588	0.00312072	0.00312072	Nfia	TRUE	Nfia_extended_+/+	Nfia_extended_+/+_(1396g)	Nfia_extended_+/+_(7384r)	7.86594	1	0.459269	48883
943201	chr9:123717135-123718154	Sacm1l	0.033025	0.0668589	0.00220802	0.00220802	Nfia	TRUE	Nfia_extended_+/+	Nfia_extended_+/+_(1396g)	Nfia_extended_+/+_(7384r)	1.26545	1	0.109376	86213
943211	chr4:88514357-88516252	Hacd4	0.0293609	0.212074	0.0062267	0.0062267	Nfia	TRUE	Nfia_extended_+/+	Nfia_extended_+/+_(1396g)	Nfia_extended_+/+_(7384r)	1.31876	1	0.211305	58172
943221	chr2:128884930-128885944	Vinac1	0.0727086	0.194735	0.0141589	0.0141589	Nfia	TRUE	Nfia_extended_+/+	Nfia_extended_+/+_(1396g)	Nfia_extended_+/+_(7384r)	4.99984	1	0.235533	2113
943231	chr5:62678459-62679397	Arap2	0.0201414	0.449905	0.00906169	0.00906169	Nfia	TRUE	Nfia_extended_+/+	Nfia_extended_+/+_(1396g)	Nfia_extended_+/+_(7384r)	2.50855	1	0.435274	82475
943241	chr11:3494754-3495481	Inpp5j	0.0467644	0.258088	0.0120694	0.0120694	Nfia	TRUE	Nfia_extended_+/+	Nfia_extended_+/+_(1396g)	Nfia_extended_+/+_(7384r)	1.92533	1	0.178766	131633
943251	chr8:25399720-25400572	Gm16159	0.120658	0.257138	0.0310257	0.0310257	Nfia	TRUE	Nfia_extended_+/+	Nfia_extended_+/+_(1396g)	Nfia_extended_+/+_(7384r)	3.00017	1	0.19208	22896
943261	chr16:66949722-66949976	4933411O13Rik	0.0515528	0.179381	0.00924763	0.00924763	Nfia	TRUE	Nfia_extended_+/+	Nfia_extended_+/+_(1396g)	Nfia_extended_+/+_(7384r)	1.08519	1	0.0995128	57963
943271	chr1:180283753-180284960	Gm37336	0.0306333	0.0911475	0.00279215	0.00279215	Nfia	TRUE	Nfia_extended_+/+	Nfia_extended_+/+_(1396g)	Nfia_extended_+/+_(7384r)	1.30303	1	0.098396	76383
943281	chr7:51510195-51511593	Ano5	0.0651143	0.206545	0.0134491	0.0134491	Nfia	TRUE	Nfia_extended_+/+	Nfia_extended_+/+_(1396g)	Nfia_extended_+/+_(7384r)	2.15508	1	0.129644	40862
943291	chr4:76506408-76506838	Ptprd	0.0100068	0.427926	0.00428219	0.00428219	Nfia	TRUE	Nfia_extended_+/+	Nfia_extended_+/+_(1396g)	Nfia_extended_+/+_(7384r)	5.30813	1	0.364018	112119
943301	chr13:57421652-57422144	Spock1	0.0162708	0.56034	0.00911717	0.00911717	Nfia	TRUE	Nfia_extended_+/+	Nfia_extended_+/+_(1396g)	Nfia_extended_+/+_(7384r)	7.57396	1	0.415735	63758
943311	chr3:73343198-73343501	4930509J09Rik	0.0524103	0.237617	0.0124536	0.0124536	Nfia	TRUE	Nfia_extended_+/+	Nfia_extended_+/+_(1396g)	Nfia_extended_+/+_(7384r)	2.86829	1	0.191885	51963
943321	chr7:30012935-30013487	Zfp14	0.0130461	0.0607674	0.000792775	0.000792775	Nfia	TRUE	Nfia_extended_+/+	Nfia_extended_+/+_(1396g)	Nfia_extended_+/+_(7384r)	2.01278	1	0.0733067	101120
943331	chr2:179458949-179459934	Cdh4	0.00385224	0.413712	0.00159372	0.00159372	Nfia	TRUE	Nfia_extended_+/+	Nfia_extended_+/+_(1396g)	Nfia_extended_+/+_(7384r)	4.31163	1	0.426079	39452
943341	chr3:101211741-101213553	Ptgfrn	0.0328268	0.164866	0.00541204	0.00541204	Nfia	TRUE	Nfia_extended_+/+	Nfia_extended_+/+_(1396g)	Nfia_extended_+/+_(7384r)	1.95584	1	0.164374	56437
943351	chr16:16950352-16950596	Ppm1f	0.00959734	0.0967604	0.000928642	0.000928642	Nfia	TRUE	Nfia_extended_+/+	Nfia_extended_+/+_(1396g)	Nfia_extended_+/+_(7384r)	3.44719	1	0.13042	34207
943361	chr7:123908121-123909290	Hs3st4	0.0292179	0.305065	0.00891333	0.00891333	Nfia	TRUE	Nfia_extended_+/+	Nfia_extended_+/+_(1396g)	Nfia_extended_+/+_(7384r)	1.21933	1	0.173489	53007
943371	chr8:57815012-57815757	Galntl6	0.0412994	0.496935	0.0205231	0.0205231	Nfia	TRUE	Nfia_extended_+/+	Nfia_extended_+/+_(1396g)	Nfia_extended_+/+_(7384r)	2.41858	1	0.340366	60578
943381	chr3:40991348-40992264	Larp1b	0.0199313	0.063981	0.00127522	0.00127522	Nfia	TRUE	Nfia_extended_+/+	Nfia_extended_+/+_(1396g)	Nfia_extended_+/+_(7384r)	2.57823	1	0.16416	53278
943391	chr8:115694951-115695372	4930488N15Rik	0.0245097	0.286131	0.007013	0.007013	Nfia	TRUE	Nfia_extended_+/+	Nfia_extended_+/+_(1396g)	Nfia_extended_+/+_(7384r)	1.40729	1	0.195947	157528
943401	chr14:10367688-10368793	Fhit	0.0285903	0.353952	0.0101196	0.0101196	Nfia	TRUE	Nfia_extended_+/+	Nfia_extended_+/+_(1396g)	Nfia_extended_+/+_(7384r)	3.02582	1	0.294504	29289
943411	chr4:126227085-126227883	Map7d1	0.0428045	0.293382	0.0125581	0.0125581	Nfia	TRUE	Nfia_extended_+/+	Nfia_extended_+/+_(1396g)	Nfia_extended_+/+_(7384r)	4.04321	1	0.268904	24300
943421	chr2:80266460-80267274	Dnajc10	0.0781104	0.124631	0.00973499	0.00973499	Nfia	TRUE	Nfia_extended_+/+	Nfia_extended_+/+_(1396g)	Nfia_extended_+/+_(7384r)	1.34791	1	0.138139	123283
943431	chr12:52773519-52774781	Akap6	0.0124716	0.277438	0.00346009	0.00346009	Nfia	TRUE	Nfia_extended_+/+	Nfia_extended_+/+_(1396g)	Nfia_extended_+/+_(7384r)	2.1462	1	0.246785	160627
943441	chr7:132681217-132681763	Fgfr2	0.000249475	0.190194	4.7448670023304e-05	4.7448670023304e-05	Nfia	TRUE	Nfia_extended_+/+	Nfia_extended_+/+_(1396g)	Nfia_extended_+/+_(7384r)	2.05618	1	0.18349	167657
943451	chr14:22130919-22131462	Zfp503	0.027555	0.11852	0.00326582	0.00326582	Nfia	TRUE	Nfia_extended_+/+	Nfia_extended_+/+_(1396g)	Nfia_extended_+/+_(7384r)	1.29701	1	0.091	95224
943461	chr1:155985349-155985851	Tor1aip2	0.00825769	0.0847683	0.00069999	0.00069999	Nfia	TRUE	Nfia_extended_+/+	Nfia_extended_+/+_(1396g)	Nfia_extended_+/+_(7384r)	1.48491	1	0.0836411	199320
943471	chr2:72021663-72022076	Rapgef4os1	0.0209799	0.286911	0.00601935	0.00601935	Nfia	TRUE	Nfia_extended_+/+	Nfia_extended_+/+_(1396g)	Nfia_extended_+/+_(7384r)	2.78301	1	0.242934	96819
943481	chr2:72287214-72287773	Rapgef4os1	0.0510204	0.313852	0.0160128	0.0160128	Nfia	TRUE	Nfia_extended_+/+	Nfia_extended_+/+_(1396g)	Nfia_extended_+/+_(7384r)	2.78301	1	0.242934	6317
943491	chr6:52869328-52869657	Jazf1	0.0285959	0.301272	0.00861514	0.00861514	Nfia	TRUE	Nfia_extended_+/+	Nfia_extended_+/+_(1396g)	Nfia_extended_+/+_(7384r)	2.70328	1	0.240533	130900
943501	chr13:20208156-20208885	Elmo1	0.00068301	0.343279	0.000234463	0.000234463	Nfia	TRUE	Nfia_extended_+/+	Nfia_extended_+/+_(1396g)	Nfia_extended_+/+_(7384r)	5.59439	1	0.397732	78620
943511	chr4:142256654-142257100	Gm13052	0.0537736	0.38128	0.0205028	0.0205028	Nfia	TRUE	Nfia_extended_+/+	Nfia_extended_+/+_(1396g)	Nfia_extended_+/+_(7384r)	2.98503	1	0.285331	48263
943521	chr13:34016877-34017512	1110046J04Rik	0.0379852	0.184382	0.00700378	0.00700378	Nfia	TRUE	Nfia_extended_+/+	Nfia_extended_+/+_(1396g)	Nfia_extended_+/+_(7384r)	1.32102	1	0.117984	67516
943531	chr5:24401762-24402701	Asic3	0.0194119	0.269026	0.00522231	0.00522231	Nfia	TRUE	Nfia_extended_+/+	Nfia_extended_+/+_(1396g)	Nfia_extended_+/+_(7384r)	6.81877	1	0.496901	71042
943541	chr4:20716665-20717028	Nkain3	0.0133961	0.363342	0.00486736	0.00486736	Nfia	TRUE	Nfia_extended_+/+	Nfia_extended_+/+_(1396g)	Nfia_extended_+/+_(7384r)	2.21263	1	0.278167	165444
943551	chr2:68103613-68104396	B3galt1	0.00112113	0.461565	0.000517472	0.000517472	Nfia	TRUE	Nfia_extended_+/+	Nfia_extended_+/+_(1396g)	Nfia_extended_+/+_(7384r)	1.96464	1	0.26485	227228
943561	chr1:58713152-58714149	Cflar	0.0470309	0.3718	0.0174861	0.0174861	Nfia	TRUE	Nfia_extended_+/+	Nfia_extended_+/+_(1396g)	Nfia_extended_+/+_(7384r)	3.92721	1	0.306597	34875
943571	chr13:41031721-41032668	A730081D07Rik	0.0247444	0.134433	0.00332646	0.00332646	Nfia	TRUE	Nfia_extended_+/+	Nfia_extended_+/+_(1396g)	Nfia_extended_+/+_(7384r)	2.48766	1	0.104949	83711
943581	chr1:21875143-21876421	Kcnq5	0.0225382	0.364822	0.0082224	0.0082224	Nfia	TRUE	Nfia_extended_+/+	Nfia_extended_+/+_(1396g)	Nfia_extended_+/+_(7384r)	2.74191	1	0.201113	85021
943591	chr13:77092873-77093697	Mctp1	0.0425212	0.552705	0.0235017	0.0235017	Nfia	TRUE	Nfia_extended_+/+	Nfia_extended_+/+_(1396g)	Nfia_extended_+/+_(7384r)	8.54381	1	0.499309	37738
943601	chr2:29439198-29439836	Gm13402	0.0217232	0.166399	0.00361472	0.00361472	Nfia	TRUE	Nfia_extended_+/+	Nfia_extended_+/+_(1396g)	Nfia_extended_+/+_(7384r)	3.26874	1	0.113347	15669
943611	chr18:12358017-12358608	Lama3	0.102608	0.366485	0.0376043	0.0376043	Nfia	TRUE	Nfia_extended_+/+	Nfia_extended_+/+_(1396g)	Nfia_extended_+/+_(7384r)	2.65722	1	0.23815	37680
943621	chr5:66150541-66151700	Apbb2	0.00440801	0.420056	0.00185161	0.00185161	Nfia	TRUE	Nfia_extended_+/+	Nfia_extended_+/+_(1396g)	Nfia_extended_+/+_(7384r)	6.5957	1	0.402896	73782
943631	chr2:4187133-4188072	Gm13187	0.0209245	0.137508	0.00287729	0.00287729	Nfia	TRUE	Nfia_extended_+/+	Nfia_extended_+/+_(1396g)	Nfia_extended_+/+_(7384r)	2.22759	1	0.105424	115182
943641	chr2:119407763-119409185	Exd1	0.0159621	0.117926	0.00188235	0.00188235	Nfia	TRUE	Nfia_extended_+/+	Nfia_extended_+/+_(1396g)	Nfia_extended_+/+_(7384r)	2.12186	1	0.184361	156294
943651	chr8:114066441-114067138	Nudt7	0.0553442	0.23274	0.0128808	0.0128808	Nfia	TRUE	Nfia_extended_+/+	Nfia_extended_+/+_(1396g)	Nfia_extended_+/+_(7384r)	1.47692	1	0.163686	22429
943661	chr8:114274508-114274997	Vat1l	0.031209	0.5654	0.0176456	0.0176456	Nfia	TRUE	Nfia_extended_+/+	Nfia_extended_+/+_(1396g)	Nfia_extended_+/+_(7384r)	2.36599	1	0.369918	62830
943671	chr14:47507156-47507674	Ktn1	0.0239196	0.152917	0.00365771	0.00365771	Nfia	TRUE	Nfia_extended_+/+	Nfia_extended_+/+_(1396g)	Nfia_extended_+/+_(7384r)	2.05461	1	0.137735	205926
943681	chr15:93335908-93337738	Pphln1	0.0159518	0.0577214	0.000920759	0.000920759	Nfia	TRUE	Nfia_extended_+/+	Nfia_extended_+/+_(1396g)	Nfia_extended_+/+_(7384r)	1.2088	1	0.0745969	233444
943691	chr7:123105932-123106188	Tnrc6a	0.0287747	0.197793	0.00569145	0.00569145	Nfia	TRUE	Nfia_extended_+/+	Nfia_extended_+/+_(1396g)	Nfia_extended_+/+_(7384r)	1.20539	1	0.159647	149247
943701	chr5:112320832-112321534	Gm26953	0.108944	0.170758	0.0186031	0.0186031	Nfia	TRUE	Nfia_extended_+/+	Nfia_extended_+/+_(1396g)	Nfia_extended_+/+_(7384r)	2.79781	1	0.123861	33937
943711	chr11:109995003-109996200	Abca8b	0.135246	0.425443	0.0575393	0.0575393	Nfia	TRUE	Nfia_extended_+/+	Nfia_extended_+/+_(1396g)	Nfia_extended_+/+_(7384r)	3.07523	1	0.340652	6910
943721	chr7:48977494-48977984	Nav2	0.00132507	0.166026	0.000219996	0.000219996	Nfia	TRUE	Nfia_extended_+/+	Nfia_extended_+/+_(1396g)	Nfia_extended_+/+_(7384r)	1.25542	1	0.262183	250213
943731	chr5:124571013-124571976	Kmt5a	0.0957605	0.0961535	0.00920771	0.00920771	Nfia	TRUE	Nfia_extended_+/+	Nfia_extended_+/+_(1396g)	Nfia_extended_+/+_(7384r)	1.34256	1	0.104829	65215
943741	chr12:11364890-11365613	Rad51ap2	0.0233799	0.260112	0.0060814	0.0060814	Nfia	TRUE	Nfia_extended_+/+	Nfia_extended_+/+_(1396g)	Nfia_extended_+/+_(7384r)	2.98775	1	0.210323	99025
943751	chr8:70575046-70575206	Fkbp8	0.019301	0.126325	0.0024382	0.0024382	Nfia	TRUE	Nfia_extended_+/+	Nfia_extended_+/+_(1396g)	Nfia_extended_+/+_(7384r)	1.55719	1	0.0830679	95001
943761	chr13:57911239-57911717	Spock1	0.00196505	0.427597	0.000840249	0.000840249	Nfia	TRUE	Nfia_extended_+/+	Nfia_extended_+/+_(1396g)	Nfia_extended_+/+_(7384r)	7.57396	1	0.415735	16608
943771	chr15:48469042-48469502	Csmd3	0.0424551	0.487228	0.0206853	0.0206853	Nfia	TRUE	Nfia_extended_+/+	Nfia_extended_+/+_(1396g)	Nfia_extended_+/+_(7384r)	5.15813	1	0.481339	61444
943781	chr2:11609105-11609406	Il15ra	0.0667624	0.24557	0.0163948	0.0163948	Nfia	TRUE	Nfia_extended_+/+	Nfia_extended_+/+_(1396g)	Nfia_extended_+/+_(7384r)	2.05106	1	0.185099	42675
943791	chr14:12459720-12460166	Gm48239	0.0241637	0.199995	0.00483261	0.00483261	Nfia	TRUE	Nfia_extended_+/+	Nfia_extended_+/+_(1396g)	Nfia_extended_+/+_(7384r)	2.8232	1	0.138268	62839
943801	chr15:12365956-12366577	Pdzd2	0.00301869	0.412403	0.00124492	0.00124492	Nfia	TRUE	Nfia_extended_+/+	Nfia_extended_+/+_(1396g)	Nfia_extended_+/+_(7384r)	1.34514	1	0.261383	190428
943811	chr11:36753528-36753772	Tenm2	0.000642505	0.430829	0.00027681	0.00027681	Nfia	TRUE	Nfia_extended_+/+	Nfia_extended_+/+_(1396g)	Nfia_extended_+/+_(7384r)	7.35395	1	0.422112	72197
943821	chr2:160806084-160806686	Chd6	0.0435197	0.149722	0.00651583	0.00651583	Nfia	TRUE	Nfia_extended_+/+	Nfia_extended_+/+_(1396g)	Nfia_extended_+/+_(7384r)	1.18782	1	0.140784	119371
943831	chr12:70212200-70212717	Gm48747	0.0149178	0.152346	0.00227266	0.00227266	Nfia	TRUE	Nfia_extended_+/+	Nfia_extended_+/+_(1396g)	Nfia_extended_+/+_(7384r)	1.35311	1	0.0864407	154163
943841	chr5:140212539-140213366	Mad1l1	0.0154655	0.185488	0.00286866	0.00286866	Nfia	TRUE	Nfia_extended_+/+	Nfia_extended_+/+_(1396g)	Nfia_extended_+/+_(7384r)	2.35473	1	0.125764	166012
943851	chrX:57302145-57303844	Arhgef6	0.0525769	0.225691	0.0118661	0.0118661	Nfia	TRUE	Nfia_extended_+/+	Nfia_extended_+/+_(1396g)	Nfia_extended_+/+_(7384r)	3.36145	1	0.254772	29765
943861	chr15:34485503-34485824	Rida	0.0331854	0.151758	0.00503614	0.00503614	Nfia	TRUE	Nfia_extended_+/+	Nfia_extended_+/+_(1396g)	Nfia_extended_+/+_(7384r)	2.70735	1	0.113497	33975
943871	chr9:15962896-15963164	Fat3	0.00260558	0.32536	0.00084775	0.00084775	Nfia	TRUE	Nfia_extended_+/+	Nfia_extended_+/+_(1396g)	Nfia_extended_+/+_(7384r)	5.84507	1	0.239968	45199
943881	chr17:12740829-12742962	Airn	0.0315183	0.514729	0.0162234	0.0162234	Nfia	TRUE	Nfia_extended_+/+	Nfia_extended_+/+_(1396g)	Nfia_extended_+/+_(7384r)	19.1625	1	0.480483	13426
943891	chr2:71822747-71823449	Pdk1	0.0275638	0.102349	0.00282112	0.00282112	Nfia	TRUE	Nfia_extended_+/+	Nfia_extended_+/+_(1396g)	Nfia_extended_+/+_(7384r)	1.36346	1	0.116136	180786
943901	chr9:26912996-26913896	Glb1l2	0.0237619	0.151445	0.00359861	0.00359861	Nfia	TRUE	Nfia_extended_+/+	Nfia_extended_+/+_(1396g)	Nfia_extended_+/+_(7384r)	1.56881	1	0.120632	84776
943911	chr4:120420756-120421789	Ctps	0.0215778	0.110229	0.0023785	0.0023785	Nfia	TRUE	Nfia_extended_+/+	Nfia_extended_+/+_(1396g)	Nfia_extended_+/+_(7384r)	1.35153	1	0.0822628	50925
943921	chr2:4195297-4196483	Gm13187	0.0259165	0.117966	0.00305726	0.00305726	Nfia	TRUE	Nfia_extended_+/+	Nfia_extended_+/+_(1396g)	Nfia_extended_+/+_(7384r)	2.22759	1	0.105424	56684
943931	chr4:142677544-142677955	6330411D24Rik	0.00223468	0.482566	0.00107838	0.00107838	Nfia	TRUE	Nfia_extended_+/+	Nfia_extended_+/+_(1396g)	Nfia_extended_+/+_(7384r)	10.9827	1	0.523772	41812
943941	chr15:98256148-98256788	Asb8	0.098133	0.113368	0.0111251	0.0111251	Nfia	TRUE	Nfia_extended_+/+	Nfia_extended_+/+_(1396g)	Nfia_extended_+/+_(7384r)	1.22916	1	0.0602073	7198
943951	chr11:36428024-36428868	Tenm2	0.00297708	0.32767	0.0009755	0.0009755	Nfia	TRUE	Nfia_extended_+/+	Nfia_extended_+/+_(1396g)	Nfia_extended_+/+_(7384r)	7.35395	1	0.422112	60055
943961	chr5:150466040-150467351	N4bp2l2	0.035983	0.104066	0.00374461	0.00374461	Nfia	TRUE	Nfia_extended_+/+	Nfia_extended_+/+_(1396g)	Nfia_extended_+/+_(7384r)	2.25817	1	0.142503	58889
943971	chr4:126314411-126314982	Ago3	0.0442867	0.199105	0.00881771	0.00881771	Nfia	TRUE	Nfia_extended_+/+	Nfia_extended_+/+_(1396g)	Nfia_extended_+/+_(7384r)	2.53931	1	0.176523	40287
943981	chr10:95927337-95928123	Eea1	0.0743546	0.216519	0.0160992	0.0160992	Nfia	TRUE	Nfia_extended_+/+	Nfia_extended_+/+_(1396g)	Nfia_extended_+/+_(7384r)	3.15047	1	0.217284	25252
943991	chr7:90332485-90333272	Dlg2	0.00241893	0.394064	0.000953214	0.000953214	Nfia	TRUE	Nfia_extended_+/+	Nfia_extended_+/+_(1396g)	Nfia_extended_+/+_(7384r)	5.23251	1	0.402416	36276
944001	chr2:55500360-55501251	Kcnj3	0.0790683	0.433215	0.0342536	0.0342536	Nfia	TRUE	Nfia_extended_+/+	Nfia_extended_+/+_(1396g)	Nfia_extended_+/+_(7384r)	5.77867	1	0.428229	22653
944011	chr19:29113958-29114496	Cdc37l1	0.0487532	0.138896	0.00677164	0.00677164	Nfia	TRUE	Nfia_extended_+/+	Nfia_extended_+/+_(1396g)	Nfia_extended_+/+_(7384r)	1.27309	1	0.111646	135967
944021	chr5:35170432-35171235	Lrpap1	0.0581662	0.192429	0.0111928	0.0111928	Nfia	TRUE	Nfia_extended_+/+	Nfia_extended_+/+_(1396g)	Nfia_extended_+/+_(7384r)	3.1927	1	0.125524	71226
944031	chr14:117227024-117227592	Gpc6	0.00807636	0.499449	0.00403373	0.00403373	Nfia	TRUE	Nfia_extended_+/+	Nfia_extended_+/+_(1396g)	Nfia_extended_+/+_(7384r)	5.91176	1	0.41794	52890
944041	chr14:118009676-118010134	Gpc6	0.00167448	0.432425	0.000724085	0.000724085	Nfia	TRUE	Nfia_extended_+/+	Nfia_extended_+/+_(1396g)	Nfia_extended_+/+_(7384r)	5.91176	1	0.41794	106671
944051	chr6:28067397-28067754	Grm8	0.00711138	0.256113	0.00182131	0.00182131	Nfia	TRUE	Nfia_extended_+/+	Nfia_extended_+/+_(1396g)	Nfia_extended_+/+_(7384r)	14.1755	1	0.390119	15007
944061	chr8:25004455-25004956	Adam32	0.0394513	0.192088	0.00757812	0.00757812	Nfia	TRUE	Nfia_extended_+/+	Nfia_extended_+/+_(1396g)	Nfia_extended_+/+_(7384r)	1.44481	1	0.113361	134152
944071	chr4:111621928-111622311	Agbl4	0.0365909	0.399081	0.0146027	0.0146027	Nfia	TRUE	Nfia_extended_+/+	Nfia_extended_+/+_(1396g)	Nfia_extended_+/+_(7384r)	3.19466	1	0.339966	21919
944081	chr3:101708950-101709776	Gm42941	0.0547691	0.380074	0.0208163	0.0208163	Nfia	TRUE	Nfia_extended_+/+	Nfia_extended_+/+_(1396g)	Nfia_extended_+/+_(7384r)	1.66154	1	0.204038	105028
944091	chr11:108976427-108976820	Gm11670	0.0110958	0.0645648	0.000716396	0.000716396	Nfia	TRUE	Nfia_extended_+/+	Nfia_extended_+/+_(1396g)	Nfia_extended_+/+_(7384r)	1.93487	1	0.13449	174666
944101	chr9:41516705-41517282	Gm48742	0.0420902	0.19634	0.00826399	0.00826399	Nfia	TRUE	Nfia_extended_+/+	Nfia_extended_+/+_(1396g)	Nfia_extended_+/+_(7384r)	1.62813	1	0.142166	165827
944111	chr9:37569572-37569899	Siae	0.0205975	0.113151	0.00233063	0.00233063	Nfia	TRUE	Nfia_extended_+/+	Nfia_extended_+/+_(1396g)	Nfia_extended_+/+_(7384r)	1.49208	1	0.0734284	177028
944121	chr2:134936028-134936671	Plcb1	0.0141729	0.485876	0.00688628	0.00688628	Nfia	TRUE	Nfia_extended_+/+	Nfia_extended_+/+_(1396g)	Nfia_extended_+/+_(7384r)	3.84084	1	0.353253	22219
944131	chr14:20772809-20773181	Camk2g	0.0284008	0.444148	0.0126142	0.0126142	Nfia	TRUE	Nfia_extended_+/+	Nfia_extended_+/+_(1396g)	Nfia_extended_+/+_(7384r)	2.95047	1	0.336793	54273
944141	chr11:8513271-8513769	Tns3	0.0617046	0.329739	0.0203464	0.0203464	Nfia	TRUE	Nfia_extended_+/+	Nfia_extended_+/+_(1396g)	Nfia_extended_+/+_(7384r)	1.74979	1	0.121832	38283
944151	chr9:95675214-95676162	Gm16126	0.0811699	0.231728	0.0188093	0.0188093	Nfia	TRUE	Nfia_extended_+/+	Nfia_extended_+/+_(1396g)	Nfia_extended_+/+_(7384r)	2.57145	1	0.149136	56099
944161	chr8:9428633-9429320	Fam155a	0.0327285	0.522005	0.0170844	0.0170844	Nfia	TRUE	Nfia_extended_+/+	Nfia_extended_+/+_(1396g)	Nfia_extended_+/+_(7384r)	6.29318	1	0.42754	73933
944171	chr11:21430090-21431277	Ugp2	0.141499	0.242114	0.0342588	0.0342588	Nfia	TRUE	Nfia_extended_+/+	Nfia_extended_+/+_(1396g)	Nfia_extended_+/+_(7384r)	1.76366	1	0.130875	10944
944181	chr13:48493295-48493750	Zfp169	0.0430398	0.128989	0.00555166	0.00555166	Nfia	TRUE	Nfia_extended_+/+	Nfia_extended_+/+_(1396g)	Nfia_extended_+/+_(7384r)	1.18119	1	0.0823597	210852
944191	chr7:127434628-127435838	Gm28198	0.0646738	0.102544	0.00663192	0.00663192	Nfia	TRUE	Nfia_extended_+/+	Nfia_extended_+/+_(1396g)	Nfia_extended_+/+_(7384r)	3.69453	1	0.0981771	20195
944201	chr4:85657995-85658949	Sh3gl2	0.076545	0.471299	0.0360756	0.0360756	Nfia	TRUE	Nfia_extended_+/+	Nfia_extended_+/+_(1396g)	Nfia_extended_+/+_(7384r)	2.2793	1	0.348943	31713
944211	chr11:90775665-90776305	Cox11	0.0485204	0.15133	0.00734262	0.00734262	Nfia	TRUE	Nfia_extended_+/+	Nfia_extended_+/+_(1396g)	Nfia_extended_+/+_(7384r)	1.1276	1	0.0762407	77998
944221	chr5:24283150-24283605	Slc4a2	0.0342902	0.260151	0.00892065	0.00892065	Nfia	TRUE	Nfia_extended_+/+	Nfia_extended_+/+_(1396g)	Nfia_extended_+/+_(7384r)	1.52507	1	0.177308	183607
944231	chr5:147967543-147969580	Mtus2	0.00958525	0.413749	0.00396589	0.00396589	Nfia	TRUE	Nfia_extended_+/+	Nfia_extended_+/+_(1396g)	Nfia_extended_+/+_(7384r)	2.13255	1	0.378214	157941
944241	chr11:57775622-57777137	Sap30l	0.0216632	0.164211	0.00355734	0.00355734	Nfia	TRUE	Nfia_extended_+/+	Nfia_extended_+/+_(1396g)	Nfia_extended_+/+_(7384r)	1.60601	1	0.103844	39173
944251	chr3:100734334-100736683	Man1a2	0.0202079	0.162559	0.00328498	0.00328498	Nfia	TRUE	Nfia_extended_+/+	Nfia_extended_+/+_(1396g)	Nfia_extended_+/+_(7384r)	5.37676	1	0.336876	63041
944261	chr14:117956085-117956534	Gpc6	0.000168387	0.535069	9.00988222180431e-05	9.00988222180431e-05	Nfia	TRUE	Nfia_extended_+/+	Nfia_extended_+/+_(1396g)	Nfia_extended_+/+_(7384r)	5.91176	1	0.41794	111399
944271	chr2:96570618-96571549	Lrrc4c	0.0228019	0.310277	0.0070749	0.0070749	Nfia	TRUE	Nfia_extended_+/+	Nfia_extended_+/+_(1396g)	Nfia_extended_+/+_(7384r)	1.38499	1	0.318246	102312
944281	chr1:11450900-11452108	A830018L16Rik	0.0354522	0.50047	0.0177427	0.0177427	Nfia	TRUE	Nfia_extended_+/+	Nfia_extended_+/+_(1396g)	Nfia_extended_+/+_(7384r)	7.7736	1	0.338879	36806
944291	chr6:126737127-126737387	Gm26673	0.0751054	0.206735	0.0155269	0.0155269	Nfia	TRUE	Nfia_extended_+/+	Nfia_extended_+/+_(1396g)	Nfia_extended_+/+_(7384r)	1.14308	1	0.209103	112389
944301	chr12:89909194-89910528	Nrxn3	0.000271069	0.0634705	1.72048590502629e-05	1.72048590502629e-05	Nfia	TRUE	Nfia_extended_+/+	Nfia_extended_+/+_(1396g)	Nfia_extended_+/+_(7384r)	2.50576	1	0.244302	131809
944311	chr11:88172078-88173390	Cuedc1	0.0450559	0.33481	0.0150852	0.0150852	Nfia	TRUE	Nfia_extended_+/+	Nfia_extended_+/+_(1396g)	Nfia_extended_+/+_(7384r)	3.66861	1	0.25162	44551
944321	chr6:45148664-45149006	Cntnap2	0.00239059	0.319231	0.00076315	0.00076315	Nfia	TRUE	Nfia_extended_+/+	Nfia_extended_+/+_(1396g)	Nfia_extended_+/+_(7384r)	6.71956	1	0.488382	81620
944331	chr6:120426873-120427257	Ccdc77	0.0376886	0.0786138	0.00296284	0.00296284	Nfia	TRUE	Nfia_extended_+/+	Nfia_extended_+/+_(1396g)	Nfia_extended_+/+_(7384r)	1.90724	1	0.0958159	73228
944341	chr8:14422706-14423357	Dlgap2	0.0286644	0.273048	0.00782675	0.00782675	Nfia	TRUE	Nfia_extended_+/+	Nfia_extended_+/+_(1396g)	Nfia_extended_+/+_(7384r)	3.19881	1	0.132208	114324
944351	chr4:95062707-95064061	Eqtn	0.0408489	0.0956237	0.00390612	0.00390612	Nfia	TRUE	Nfia_extended_+/+	Nfia_extended_+/+_(1396g)	Nfia_extended_+/+_(7384r)	1.40146	1	0.0835974	67892
944361	chr11:73159768-73161853	P2rx5	0.0481624	0.175839	0.00846882	0.00846882	Nfia	TRUE	Nfia_extended_+/+	Nfia_extended_+/+_(1396g)	Nfia_extended_+/+_(7384r)	1.14342	1	0.123192	136994
944371	chr2:38312885-38313573	Dennd1a	0.00095188	0.265887	0.000253092	0.000253092	Nfia	TRUE	Nfia_extended_+/+	Nfia_extended_+/+_(1396g)	Nfia_extended_+/+_(7384r)	1.21077	1	0.290398	216581
944381	chr19:48429659-48430736	Sorcs3	0.0155184	0.605765	0.00940049	0.00940049	Nfia	TRUE	Nfia_extended_+/+	Nfia_extended_+/+_(1396g)	Nfia_extended_+/+_(7384r)	7.35445	1	0.411974	76538
944391	chr10:53750293-53751908	Fam184a	0.0396641	0.211266	0.00837968	0.00837968	Nfia	TRUE	Nfia_extended_+/+	Nfia_extended_+/+_(1396g)	Nfia_extended_+/+_(7384r)	1.90244	1	0.205386	81260
944401	chr17:28406449-28407921	E230001N04Rik	0.0527706	0.0984345	0.00519445	0.00519445	Nfia	TRUE	Nfia_extended_+/+	Nfia_extended_+/+_(1396g)	Nfia_extended_+/+_(7384r)	1.18653	1	0.0670675	159292
944411	chr9:44165459-44165900	Thy1	0.0214928	0.207565	0.00446115	0.00446115	Nfia	TRUE	Nfia_extended_+/+	Nfia_extended_+/+_(1396g)	Nfia_extended_+/+_(7384r)	4.05062	1	0.390577	69587
944421	chr8:38455017-38456464	Sgcz	0.00437658	0.375307	0.00164256	0.00164256	Nfia	TRUE	Nfia_extended_+/+	Nfia_extended_+/+_(1396g)	Nfia_extended_+/+_(7384r)	28.0463	1	0.612093	3742
944431	chr9:95075704-95076368	Slc9a9	0.0683397	0.469436	0.0320811	0.0320811	Nfia	TRUE	Nfia_extended_+/+	Nfia_extended_+/+_(1396g)	Nfia_extended_+/+_(7384r)	1.71364	1	0.231139	125857
944441	chr1:66782290-66782693	Unc80	0.0033012	0.325322	0.00107395	0.00107395	Nfia	TRUE	Nfia_extended_+/+	Nfia_extended_+/+_(1396g)	Nfia_extended_+/+_(7384r)	1.19925	1	0.35627	187279
944451	chr2:5754606-5755552	Nudt5	0.0328523	0.138163	0.00453898	0.00453898	Nfia	TRUE	Nfia_extended_+/+	Nfia_extended_+/+_(1396g)	Nfia_extended_+/+_(7384r)	1.35461	1	0.0773041	83525
944461	chr16:20694588-20695148	Vwa5b2	0.0706363	0.161225	0.0113883	0.0113883	Nfia	TRUE	Nfia_extended_+/+	Nfia_extended_+/+_(1396g)	Nfia_extended_+/+_(7384r)	2.69318	1	0.216358	26389
944471	chr10:122753077-122753717	Ppm1h	0.00516729	0.269048	0.00139025	0.00139025	Nfia	TRUE	Nfia_extended_+/+	Nfia_extended_+/+_(1396g)	Nfia_extended_+/+_(7384r)	4.67283	1	0.327457	77820
944481	chr5:36006296-36008163	Sorcs2	0.0104244	0.221094	0.00230478	0.00230478	Nfia	TRUE	Nfia_extended_+/+	Nfia_extended_+/+_(1396g)	Nfia_extended_+/+_(7384r)	1.34804	1	0.167888	90643
944491	chr14:39240521-39241207	Nrg3	0.0106559	0.497576	0.00530214	0.00530214	Nfia	TRUE	Nfia_extended_+/+	Nfia_extended_+/+_(1396g)	Nfia_extended_+/+_(7384r)	1.27081	1	0.243291	144638
944501	chr9:16057049-16057441	Fat3	7.89767920646763e-05	0.376788	2.97575184835176e-05	2.97575184835176e-05	Nfia	TRUE	Nfia_extended_+/+	Nfia_extended_+/+_(1396g)	Nfia_extended_+/+_(7384r)	5.84507	1	0.239968	88033
944511	chr10:63122530-63122915	Atoh7	0.0619698	0.169784	0.0105215	0.0105215	Nfia	TRUE	Nfia_extended_+/+	Nfia_extended_+/+_(1396g)	Nfia_extended_+/+_(7384r)	3.05778	1	0.148022	71164
944521	chr5:64060936-64062207	Rell1	0.0217592	0.365675	0.0079568	0.0079568	Nfia	TRUE	Nfia_extended_+/+	Nfia_extended_+/+_(1396g)	Nfia_extended_+/+_(7384r)	4.22429	1	0.341267	114139
944531	chr9:94668622-94671063	Dipk2a	0.0289801	0.169525	0.00491283	0.00491283	Nfia	TRUE	Nfia_extended_+/+	Nfia_extended_+/+_(1396g)	Nfia_extended_+/+_(7384r)	2.01765	1	0.212292	161813
944541	chr8:14593344-14594362	Dlgap2	0.0520076	0.0997191	0.00518615	0.00518615	Nfia	TRUE	Nfia_extended_+/+	Nfia_extended_+/+_(1396g)	Nfia_extended_+/+_(7384r)	3.19881	1	0.132208	89352
944551	chr8:11194317-11194828	Gm15418	0.0771104	0.355734	0.0274308	0.0274308	Nfia	TRUE	Nfia_extended_+/+	Nfia_extended_+/+_(1396g)	Nfia_extended_+/+_(7384r)	4.16584	1	0.257601	7728
944561	chr5:12392796-12392990	Sema3d	0.084691	0.347222	0.0294065	0.0294065	Nfia	TRUE	Nfia_extended_+/+	Nfia_extended_+/+_(1396g)	Nfia_extended_+/+_(7384r)	2.94806	1	0.371041	21621
944571	chr5:122299841-122300513	Tctn1	0.0315651	0.124059	0.00391592	0.00391592	Nfia	TRUE	Nfia_extended_+/+	Nfia_extended_+/+_(1396g)	Nfia_extended_+/+_(7384r)	2.74941	1	0.137583	25681
944581	chr4:36761012-36761740	Lingo2	0.000187646	0.220504	4.13767156805619e-05	4.13767156805619e-05	Nfia	TRUE	Nfia_extended_+/+	Nfia_extended_+/+_(1396g)	Nfia_extended_+/+_(7384r)	9.40416	1	0.455165	64109
944591	chr6:30716480-30717180	Copg2	0.0537257	0.0628619	0.0033773	0.0033773	Nfia	TRUE	Nfia_extended_+/+	Nfia_extended_+/+_(1396g)	Nfia_extended_+/+_(7384r)	1.1346	1	0.0813656	28155
944601	chr13:112302934-112303330	Ankrd55	0.0109549	0.13961	0.00152941	0.00152941	Nfia	TRUE	Nfia_extended_+/+	Nfia_extended_+/+_(1396g)	Nfia_extended_+/+_(7384r)	2.81171	1	0.20913	156086
944611	chr16:15598804-15599102	Prkdc	0.0494987	0.102236	0.00506057	0.00506057	Nfia	TRUE	Nfia_extended_+/+	Nfia_extended_+/+_(1396g)	Nfia_extended_+/+_(7384r)	1.43358	1	0.105357	45805
944621	chr8:77189151-77189856	Nr3c2	0.00482335	0.344585	0.00166205	0.00166205	Nfia	TRUE	Nfia_extended_+/+	Nfia_extended_+/+_(1396g)	Nfia_extended_+/+_(7384r)	4.72373	1	0.361445	104054
944631	chr14:122920035-122920457	Pcca	0.0207556	0.199075	0.00413192	0.00413192	Nfia	TRUE	Nfia_extended_+/+	Nfia_extended_+/+_(1396g)	Nfia_extended_+/+_(7384r)	1.62588	1	0.199126	121645
944641	chr14:115106718-115108554	Gpc5	0.0887014	0.482808	0.0428257	0.0428257	Nfia	TRUE	Nfia_extended_+/+	Nfia_extended_+/+_(1396g)	Nfia_extended_+/+_(7384r)	1.10306	1	0.0590737	77448
944651	chr15:74749046-74750682	Lynx1	0.132071	0.433383	0.0572375	0.0572375	Nfia	TRUE	Nfia_extended_+/+	Nfia_extended_+/+_(1396g)	Nfia_extended_+/+_(7384r)	3.31497	1	0.326137	14455
944661	chr10:68025542-68027012	Arid5b	0.0475308	0.471448	0.0224083	0.0224083	Nfia	TRUE	Nfia_extended_+/+	Nfia_extended_+/+_(1396g)	Nfia_extended_+/+_(7384r)	7.75442	1	0.512086	7900
944671	chr13:92410325-92410761	Msh3	0.0262369	0.135247	0.00354847	0.00354847	Nfia	TRUE	Nfia_extended_+/+	Nfia_extended_+/+_(1396g)	Nfia_extended_+/+_(7384r)	2.24217	1	0.137632	9119
944681	chr7:92008828-92009424	Dlg2	0.0876618	0.584862	0.05127	0.05127	Nfia	TRUE	Nfia_extended_+/+	Nfia_extended_+/+_(1396g)	Nfia_extended_+/+_(7384r)	5.23251	1	0.402416	11263
944691	chr2:179768929-179769643	Cdh4	0.036858	0.398103	0.0146733	0.0146733	Nfia	TRUE	Nfia_extended_+/+	Nfia_extended_+/+_(1396g)	Nfia_extended_+/+_(7384r)	4.31163	1	0.426079	10938
944701	chr9:28133050-28134841	Opcml	0.00156656	0.47013	0.000736488	0.000736488	Nfia	TRUE	Nfia_extended_+/+	Nfia_extended_+/+_(1396g)	Nfia_extended_+/+_(7384r)	26.1284	1	0.541734	7500
944711	chr5:30978729-30979120	Tmem214	0.00857925	0.0940058	0.000806498	0.000806498	Nfia	TRUE	Nfia_extended_+/+	Nfia_extended_+/+_(1396g)	Nfia_extended_+/+_(7384r)	1.17697	1	0.0829784	207592
944721	chr8:126928811-126930161	Pard3	0.00629861	0.400044	0.00251973	0.00251973	Nfia	TRUE	Nfia_extended_+/+	Nfia_extended_+/+_(1396g)	Nfia_extended_+/+_(7384r)	1.41639	1	0.33845	172191
944731	chr12:53784394-53785382	Npas3	0.0158465	0.351249	0.00556608	0.00556608	Nfia	TRUE	Nfia_extended_+/+	Nfia_extended_+/+_(1396g)	Nfia_extended_+/+_(7384r)	3.20053	1	0.296831	38901
944741	chr4:119245469-119246061	Ccdc30	0.0702946	0.174635	0.0122759	0.0122759	Nfia	TRUE	Nfia_extended_+/+	Nfia_extended_+/+_(1396g)	Nfia_extended_+/+_(7384r)	1.63943	1	0.144322	41015
944751	chr3:116360894-116361618	Rtca	0.0166447	0.108125	0.00179971	0.00179971	Nfia	TRUE	Nfia_extended_+/+	Nfia_extended_+/+_(1396g)	Nfia_extended_+/+_(7384r)	1.48917	1	0.0949267	156850
944761	chr7:31049599-31051990	Fxyd5	0.0801605	0.298007	0.0238884	0.0238884	Nfia	TRUE	Nfia_extended_+/+	Nfia_extended_+/+_(1396g)	Nfia_extended_+/+_(7384r)	1.49919	1	0.17966	10514
944771	chr3:86904955-86906334	Gm37876	0.0156246	0.134998	0.00210928	0.00210928	Nfia	TRUE	Nfia_extended_+/+	Nfia_extended_+/+_(1396g)	Nfia_extended_+/+_(7384r)	2.00349	1	0.111323	184114
944781	chr13:20231945-20234075	Elmo1	0.00305968	0.367451	0.00112428	0.00112428	Nfia	TRUE	Nfia_extended_+/+	Nfia_extended_+/+_(1396g)	Nfia_extended_+/+_(7384r)	5.59439	1	0.397732	64445
944791	chr16:96857674-96858836	Dscam	0.0091108	0.381746	0.00347801	0.00347801	Nfia	TRUE	Nfia_extended_+/+	Nfia_extended_+/+_(1396g)	Nfia_extended_+/+_(7384r)	2.41357	1	0.268462	141222
944801	chr6:54277277-54277970	Chn2	0.00317555	0.403061	0.00127994	0.00127994	Nfia	TRUE	Nfia_extended_+/+	Nfia_extended_+/+_(1396g)	Nfia_extended_+/+_(7384r)	1.71701	1	0.347024	120054
944811	chr7:119866075-119866573	Dnah3	0.0426072	0.101339	0.00431776	0.00431776	Nfia	TRUE	Nfia_extended_+/+	Nfia_extended_+/+_(1396g)	Nfia_extended_+/+_(7384r)	1.48588	1	0.0802765	50063
944821	chr15:62569104-62570054	Gm41333	0.0803469	0.21814	0.0175269	0.0175269	Nfia	TRUE	Nfia_extended_+/+	Nfia_extended_+/+_(1396g)	Nfia_extended_+/+_(7384r)	1.92172	1	0.134601	88085
944831	chr2:54991594-54992708	Galnt13	0.00283664	0.300173	0.000851484	0.000851484	Nfia	TRUE	Nfia_extended_+/+	Nfia_extended_+/+_(1396g)	Nfia_extended_+/+_(7384r)	6.84395	1	0.440222	78133
944841	chr3:59016630-59017020	Clrn1	0.0215875	0.244189	0.00527145	0.00527145	Nfia	TRUE	Nfia_extended_+/+	Nfia_extended_+/+_(1396g)	Nfia_extended_+/+_(7384r)	3.53281	1	0.32876	62153
944851	chr11:108900417-108901208	Gm11670	0.0369015	0.100103	0.00369395	0.00369395	Nfia	TRUE	Nfia_extended_+/+	Nfia_extended_+/+_(1396g)	Nfia_extended_+/+_(7384r)	1.93487	1	0.13449	91201
944861	chr11:88180378-88181868	Mrps23	0.0208667	0.134145	0.00279916	0.00279916	Nfia	TRUE	Nfia_extended_+/+	Nfia_extended_+/+_(1396g)	Nfia_extended_+/+_(7384r)	2.8161	1	0.128852	100123
944871	chr14:66216301-66216788	Ptk2b	0.0312395	0.416693	0.0130173	0.0130173	Nfia	TRUE	Nfia_extended_+/+	Nfia_extended_+/+_(1396g)	Nfia_extended_+/+_(7384r)	2.35492	1	0.286891	146463
944881	chr13:20057255-20058192	Elmo1	0.00662228	0.45907	0.00304009	0.00304009	Nfia	TRUE	Nfia_extended_+/+	Nfia_extended_+/+_(1396g)	Nfia_extended_+/+_(7384r)	5.59439	1	0.397732	81549
944891	chr3:136994477-136995262	Ppp3ca	0.00365581	0.527287	0.00192766	0.00192766	Nfia	TRUE	Nfia_extended_+/+	Nfia_extended_+/+_(1396g)	Nfia_extended_+/+_(7384r)	1.70431	1	0.247128	174503
944901	chr13:34095962-34096945	1110046J04Rik	0.039345	0.152035	0.00598183	0.00598183	Nfia	TRUE	Nfia_extended_+/+	Nfia_extended_+/+_(1396g)	Nfia_extended_+/+_(7384r)	1.32102	1	0.117984	164007
944911	chr10:114758707-114759149	Trhde	0.0738779	0.419987	0.0310278	0.0310278	Nfia	TRUE	Nfia_extended_+/+	Nfia_extended_+/+_(1396g)	Nfia_extended_+/+_(7384r)	1.84123	1	0.321705	83141
944921	chr13:55386669-55387310	Dbn1	0.0352254	0.167093	0.00588593	0.00588593	Nfia	TRUE	Nfia_extended_+/+	Nfia_extended_+/+_(1396g)	Nfia_extended_+/+_(7384r)	1.37125	1	0.13326	198909
944931	chr8:47739829-47740341	Ing2	0.0415887	0.145659	0.00605775	0.00605775	Nfia	TRUE	Nfia_extended_+/+	Nfia_extended_+/+_(1396g)	Nfia_extended_+/+_(7384r)	1.26256	1	0.0848491	130357
944941	chr3:58414367-58417312	Tsc22d2	0.031307	0.0775671	0.00242839	0.00242839	Nfia	TRUE	Nfia_extended_+/+	Nfia_extended_+/+_(1396g)	Nfia_extended_+/+_(7384r)	2.13717	1	0.163778	29813
944951	chr3:101582631-101582894	Gm42941	0.0812867	0.416895	0.033888	0.033888	Nfia	TRUE	Nfia_extended_+/+	Nfia_extended_+/+_(1396g)	Nfia_extended_+/+_(7384r)	1.66154	1	0.204038	100727
944961	chr4:57092956-57093789	Epb41l4b	0.0359095	0.487067	0.0174903	0.0174903	Nfia	TRUE	Nfia_extended_+/+	Nfia_extended_+/+_(1396g)	Nfia_extended_+/+_(7384r)	2.48801	1	0.28972	42763
944971	chr12:71398498-71399081	Dact1	0.0498237	0.136141	0.00678304	0.00678304	Nfia	TRUE	Nfia_extended_+/+	Nfia_extended_+/+_(1396g)	Nfia_extended_+/+_(7384r)	1.89648	1	0.113194	51021
944981	chr6:95712992-95713617	Suclg2	0.0664834	0.182788	0.0121524	0.0121524	Nfia	TRUE	Nfia_extended_+/+	Nfia_extended_+/+_(1396g)	Nfia_extended_+/+_(7384r)	1.25003	1	0.107835	90642
944991	chr11:83411562-83412399	Rasl10b	0.0162326	0.144198	0.00234071	0.00234071	Nfia	TRUE	Nfia_extended_+/+	Nfia_extended_+/+_(1396g)	Nfia_extended_+/+_(7384r)	1.56813	1	0.21176	212571
945001	chr2:37567808-37568310	Strbp	0.0266898	0.40639	0.0108465	0.0108465	Nfia	TRUE	Nfia_extended_+/+	Nfia_extended_+/+_(1396g)	Nfia_extended_+/+_(7384r)	4.20244	1	0.394845	54006
945011	chr10:61591099-61592154	Lrrc20	0.0256058	0.251623	0.00644301	0.00644301	Nfia	TRUE	Nfia_extended_+/+	Nfia_extended_+/+_(1396g)	Nfia_extended_+/+_(7384r)	1.72105	1	0.232584	78068
945021	chr4:117906234-117906665	St3gal3	0.0181409	0.119373	0.00216553	0.00216553	Nfia	TRUE	Nfia_extended_+/+	Nfia_extended_+/+_(1396g)	Nfia_extended_+/+_(7384r)	1.73669	1	0.215935	143268
945031	chr3:51309935-51310591	Noct	0.0154246	0.127101	0.00196048	0.00196048	Nfia	TRUE	Nfia_extended_+/+	Nfia_extended_+/+_(1396g)	Nfia_extended_+/+_(7384r)	1.34761	1	0.091703	166890
945041	chr11:87291707-87292635	Trim37	0.0548891	0.0695127	0.00381549	0.00381549	Nfia	TRUE	Nfia_extended_+/+	Nfia_extended_+/+_(1396g)	Nfia_extended_+/+_(7384r)	1.8704	1	0.136927	96596
945051	chr7:67421132-67422414	Lrrc28	0.0213281	0.107586	0.0022946	0.0022946	Nfia	TRUE	Nfia_extended_+/+	Nfia_extended_+/+_(1396g)	Nfia_extended_+/+_(7384r)	1.62816	1	0.113278	106377
945061	chr6:4969357-4969728	Ppp1r9a	0.0200959	0.302939	0.00608784	0.00608784	Nfia	TRUE	Nfia_extended_+/+	Nfia_extended_+/+_(1396g)	Nfia_extended_+/+_(7384r)	1.29243	1	0.273853	133320
945071	chr11:20987186-20988324	Peli1	0.0275509	0.186667	0.00514285	0.00514285	Nfia	TRUE	Nfia_extended_+/+	Nfia_extended_+/+_(1396g)	Nfia_extended_+/+_(7384r)	1.38454	1	0.105474	158598
945081	chr14:84547528-84548108	9630013A20Rik	0.110818	0.136816	0.0151618	0.0151618	Nfia	TRUE	Nfia_extended_+/+	Nfia_extended_+/+_(1396g)	Nfia_extended_+/+_(7384r)	1.5787	1	0.12393	11780
945091	chr12:53447781-53448285	Npas3	0.0083688	0.311704	0.00260859	0.00260859	Nfia	TRUE	Nfia_extended_+/+	Nfia_extended_+/+_(1396g)	Nfia_extended_+/+_(7384r)	3.20053	1	0.296831	133653
945101	chr9:50900083-50901010	1110032A03Rik	0.0187826	0.092829	0.00174357	0.00174357	Nfia	TRUE	Nfia_extended_+/+	Nfia_extended_+/+_(1396g)	Nfia_extended_+/+_(7384r)	1.44523	1	0.0700467	120442
945111	chr13:99391340-99391976	Map1b	0.0453789	0.579758	0.0263088	0.0263088	Nfia	TRUE	Nfia_extended_+/+	Nfia_extended_+/+_(1396g)	Nfia_extended_+/+_(7384r)	1.80359	1	0.35388	99597
945121	chr8:124422342-124423488	Galnt2	0.0217303	0.231737	0.00503571	0.00503571	Nfia	TRUE	Nfia_extended_+/+	Nfia_extended_+/+_(1396g)	Nfia_extended_+/+_(7384r)	1.77812	1	0.195642	191512
945131	chr9:95242383-95243423	Slc9a9	0.000510755	0.258886	0.000132227	0.000132227	Nfia	TRUE	Nfia_extended_+/+	Nfia_extended_+/+_(1396g)	Nfia_extended_+/+_(7384r)	1.71364	1	0.231139	164590
945141	chr3:55480978-55481842	Nbea	0.00784506	0.0537689	0.00042182	0.00042182	Nfia	TRUE	Nfia_extended_+/+	Nfia_extended_+/+_(1396g)	Nfia_extended_+/+_(7384r)	3.73393	1	0.230171	27887
945151	chr19:20536128-20537166	Aldh1a1	0.116157	0.28187	0.0327411	0.0327411	Nfia	TRUE	Nfia_extended_+/+	Nfia_extended_+/+_(1396g)	Nfia_extended_+/+_(7384r)	3.44217	1	0.238845	2200
945161	chr4:95651768-95652905	Fggy	0.032698	0.20386	0.00666579	0.00666579	Nfia	TRUE	Nfia_extended_+/+	Nfia_extended_+/+_(1396g)	Nfia_extended_+/+_(7384r)	1.76013	1	0.222022	44014
945171	chr7:16959570-16960587	Dact3	0.0341881	0.144743	0.00494848	0.00494848	Nfia	TRUE	Nfia_extended_+/+	Nfia_extended_+/+_(1396g)	Nfia_extended_+/+_(7384r)	1.76791	1	0.127259	45513
945181	chr10:76255606-76255869	S100b	0.0545484	0.45714	0.0249362	0.0249362	Nfia	TRUE	Nfia_extended_+/+	Nfia_extended_+/+_(1396g)	Nfia_extended_+/+_(7384r)	5.12322	1	0.468695	59697
945191	chr3:103716217-103717796	Olfml3	0.0180188	0.130211	0.00234624	0.00234624	Nfia	TRUE	Nfia_extended_+/+	Nfia_extended_+/+_(1396g)	Nfia_extended_+/+_(7384r)	1.50994	1	0.0920822	143206
945201	chr11:116186411-116186750	Foxj1	0.0413985	0.215276	0.00891212	0.00891212	Nfia	TRUE	Nfia_extended_+/+	Nfia_extended_+/+_(1396g)	Nfia_extended_+/+_(7384r)	3.65263	1	0.179764	101425
945211	chr17:12688461-12690594	Airn	0.0373502	0.525712	0.0196354	0.0196354	Nfia	TRUE	Nfia_extended_+/+	Nfia_extended_+/+_(1396g)	Nfia_extended_+/+_(7384r)	19.1625	1	0.480483	4022
945221	chr10:94706384-94707315	Cep83	0.0212133	0.121777	0.0025833	0.0025833	Nfia	TRUE	Nfia_extended_+/+	Nfia_extended_+/+_(1396g)	Nfia_extended_+/+_(7384r)	1.19457	1	0.194057	83636
945231	chr16:10603032-10603835	Clec16a	0.0173292	0.139919	0.00242469	0.00242469	Nfia	TRUE	Nfia_extended_+/+	Nfia_extended_+/+_(1396g)	Nfia_extended_+/+_(7384r)	1.7523	1	0.147158	34372
945241	chr1:99813281-99814185	Cntnap5b	0.0291161	0.328635	0.00956856	0.00956856	Nfia	TRUE	Nfia_extended_+/+	Nfia_extended_+/+_(1396g)	Nfia_extended_+/+_(7384r)	1.50266	1	0.297573	118275
945251	chr16:37500043-37500586	Stxbp5l	0.0793067	0.63914	0.0506881	0.0506881	Nfia	TRUE	Nfia_extended_+/+	Nfia_extended_+/+_(1396g)	Nfia_extended_+/+_(7384r)	7.51554	1	0.531962	13523
945261	chr9:43934058-43934624	Gm39323	0.0192744	0.201018	0.00387451	0.00387451	Nfia	TRUE	Nfia_extended_+/+	Nfia_extended_+/+_(1396g)	Nfia_extended_+/+_(7384r)	3.56615	1	0.176307	77453
945271	chr10:62802526-62802943	Slc25a16	0.0232627	0.099999	0.00232624	0.00232624	Nfia	TRUE	Nfia_extended_+/+	Nfia_extended_+/+_(1396g)	Nfia_extended_+/+_(7384r)	1.72596	1	0.0851113	129002
945281	chr7:139303077-139303776	Pwwp2b	0.0213522	0.146278	0.00312335	0.00312335	Nfia	TRUE	Nfia_extended_+/+	Nfia_extended_+/+_(1396g)	Nfia_extended_+/+_(7384r)	1.48998	1	0.108786	83992
945291	chr12:88818902-88820197	Nrxn3	0.0495317	0.463083	0.0229373	0.0229373	Nfia	TRUE	Nfia_extended_+/+	Nfia_extended_+/+_(1396g)	Nfia_extended_+/+_(7384r)	2.50576	1	0.244302	32240
945301	chr5:57615863-57616782	Pcdh7	0.0277574	0.57853	0.0160585	0.0160585	Nfia	TRUE	Nfia_extended_+/+	Nfia_extended_+/+_(1396g)	Nfia_extended_+/+_(7384r)	6.42387	1	0.500658	13142
945311	chr7:34317918-34318599	4931406P16Rik	0.024569	0.0757983	0.00186229	0.00186229	Nfia	TRUE	Nfia_extended_+/+	Nfia_extended_+/+_(1396g)	Nfia_extended_+/+_(7384r)	1.4104	1	0.0701055	102508
945321	chr12:89811429-89812981	Nrxn3	0.00453245	0.0580355	0.000263043	0.000263043	Nfia	TRUE	Nfia_extended_+/+	Nfia_extended_+/+_(1396g)	Nfia_extended_+/+_(7384r)	2.50576	1	0.244302	206858
945331	chr13:3749537-3751298	Asb13	0.0999124	0.197694	0.0197521	0.0197521	Nfia	TRUE	Nfia_extended_+/+	Nfia_extended_+/+_(1396g)	Nfia_extended_+/+_(7384r)	1.05764	1	0.173834	67472
945341	chr15:93690727-93691198	Gm49445	0.0719102	0.141397	0.0101679	0.0101679	Nfia	TRUE	Nfia_extended_+/+	Nfia_extended_+/+_(1396g)	Nfia_extended_+/+_(7384r)	1.53695	1	0.0863001	21410
945351	chr12:66730852-66731454	Mdga2	0.035667	0.281576	0.010043	0.010043	Nfia	TRUE	Nfia_extended_+/+	Nfia_extended_+/+_(1396g)	Nfia_extended_+/+_(7384r)	2.46284	1	0.266624	106285
945361	chr10:83404940-83405856	Aldh1l2	0.0187332	0.197284	0.00369576	0.00369576	Nfia	TRUE	Nfia_extended_+/+	Nfia_extended_+/+_(1396g)	Nfia_extended_+/+_(7384r)	1.33504	1	0.191703	196112
945371	chr10:76253349-76254131	S100b	0.0975372	0.510066	0.0497504	0.0497504	Nfia	TRUE	Nfia_extended_+/+	Nfia_extended_+/+_(1396g)	Nfia_extended_+/+_(7384r)	5.12322	1	0.468695	3730
945381	chr9:27202723-27204189	Igsf9b	0.0535616	0.217394	0.0116439	0.0116439	Nfia	TRUE	Nfia_extended_+/+	Nfia_extended_+/+_(1396g)	Nfia_extended_+/+_(7384r)	2.72728	1	0.215919	76088
945391	chr1:66695372-66696019	Rpe	0.0928917	0.182785	0.0169792	0.0169792	Nfia	TRUE	Nfia_extended_+/+	Nfia_extended_+/+_(1396g)	Nfia_extended_+/+_(7384r)	1.672	1	0.11605	82097
945401	chr5:140121688-140122750	Mad1l1	0.0205257	0.167052	0.00342887	0.00342887	Nfia	TRUE	Nfia_extended_+/+	Nfia_extended_+/+_(1396g)	Nfia_extended_+/+_(7384r)	2.35473	1	0.125764	113914
945411	chr1:75281302-75281870	Tuba4a	0.0303244	0.249387	0.00756252	0.00756252	Nfia	TRUE	Nfia_extended_+/+	Nfia_extended_+/+_(1396g)	Nfia_extended_+/+_(7384r)	1.2633	1	0.163038	79138
945421	chr1:180274390-180275227	Gm37336	0.0415145	0.109904	0.00456259	0.00456259	Nfia	TRUE	Nfia_extended_+/+	Nfia_extended_+/+_(1396g)	Nfia_extended_+/+_(7384r)	1.30303	1	0.098396	175189
945431	chr19:48598718-48599405	Sorcs3	0.0118968	0.427843	0.00508998	0.00508998	Nfia	TRUE	Nfia_extended_+/+	Nfia_extended_+/+_(1396g)	Nfia_extended_+/+_(7384r)	7.35445	1	0.411974	46978
945441	chr6:8683412-8683821	Glcci1	0.0624306	0.187677	0.0117168	0.0117168	Nfia	TRUE	Nfia_extended_+/+	Nfia_extended_+/+_(1396g)	Nfia_extended_+/+_(7384r)	1.08488	1	0.144395	130877
945451	chr14:117049803-117050543	Gpc6	0.000868025	0.277043	0.00024048	0.00024048	Nfia	TRUE	Nfia_extended_+/+	Nfia_extended_+/+_(1396g)	Nfia_extended_+/+_(7384r)	5.91176	1	0.41794	28800
945461	chr16:96995669-96997538	Dscam	0.00827147	0.316456	0.00261755	0.00261755	Nfia	TRUE	Nfia_extended_+/+	Nfia_extended_+/+_(1396g)	Nfia_extended_+/+_(7384r)	2.41357	1	0.268462	63712
945471	chr14:39228237-39230014	Nrg3	0.00110993	0.156747	0.000173978	0.000173978	Nfia	TRUE	Nfia_extended_+/+	Nfia_extended_+/+_(1396g)	Nfia_extended_+/+_(7384r)	1.27081	1	0.243291	239186
945481	chr12:83247543-83247954	Rgs6	0.00652551	0.637575	0.0041605	0.0041605	Nfia	TRUE	Nfia_extended_+/+	Nfia_extended_+/+_(1396g)	Nfia_extended_+/+_(7384r)	7.54312	1	0.542896	29621
945491	chr2:112881354-112882202	Ryr3	0.00245532	0.451468	0.0011085	0.0011085	Nfia	TRUE	Nfia_extended_+/+	Nfia_extended_+/+_(1396g)	Nfia_extended_+/+_(7384r)	4.38044	1	0.453646	106242
945501	chr2:60699823-60700361	Itgb6	0.0385843	0.170688	0.00658587	0.00658587	Nfia	TRUE	Nfia_extended_+/+	Nfia_extended_+/+_(1396g)	Nfia_extended_+/+_(7384r)	2.72141	1	0.134603	121389
945511	chr15:89523143-89524499	Shank3	0.0196733	0.147138	0.00289469	0.00289469	Nfia	TRUE	Nfia_extended_+/+	Nfia_extended_+/+_(1396g)	Nfia_extended_+/+_(7384r)	2.70382	1	0.192396	153994
945521	chr4:110841739-110842416	Agbl4	0.00140386	0.344886	0.000484174	0.000484174	Nfia	TRUE	Nfia_extended_+/+	Nfia_extended_+/+_(1396g)	Nfia_extended_+/+_(7384r)	3.19466	1	0.339966	157091
945531	chr5:122239308-122239891	Tctn1	0.0147495	0.166366	0.0024538	0.0024538	Nfia	TRUE	Nfia_extended_+/+	Nfia_extended_+/+_(1396g)	Nfia_extended_+/+_(7384r)	2.74941	1	0.137583	162247
945541	chr5:39614696-39615482	Hs3st1	0.160426	0.392702	0.0629997	0.0629997	Nfia	TRUE	Nfia_extended_+/+	Nfia_extended_+/+_(1396g)	Nfia_extended_+/+_(7384r)	4.31214	1	0.271603	3398
945551	chr13:18084939-18086015	Yae1d1	0.0154227	0.091216	0.00140679	0.00140679	Nfia	TRUE	Nfia_extended_+/+	Nfia_extended_+/+_(1396g)	Nfia_extended_+/+_(7384r)	1.27291	1	0.0708516	154498
945561	chr10:130292773-130294234	Tespa1	0.0814268	0.0559549	0.00455623	0.00455623	Nfia	TRUE	Nfia_extended_+/+	Nfia_extended_+/+_(1396g)	Nfia_extended_+/+_(7384r)	1.50992	1	0.0745317	58013
945571	chr13:64273901-64275774	1810034E14Rik	0.0187661	0.065564	0.00123038	0.00123038	Nfia	TRUE	Nfia_extended_+/+	Nfia_extended_+/+_(1396g)	Nfia_extended_+/+_(7384r)	1.42091	1	0.055669	212010
945581	chr9:48834787-48837729	Htr3a	0.0128152	0.103872	0.00133114	0.00133114	Nfia	TRUE	Nfia_extended_+/+	Nfia_extended_+/+_(1396g)	Nfia_extended_+/+_(7384r)	1.59475	1	0.2059	14903
945591	chr8:58610088-58610360	Galntl6	0.0356382	0.230768	0.00822414	0.00822414	Nfia	TRUE	Nfia_extended_+/+	Nfia_extended_+/+_(1396g)	Nfia_extended_+/+_(7384r)	2.41858	1	0.340366	29193
945601	chr19:48585011-48585467	Sorcs3	0.0051258	0.499026	0.00255791	0.00255791	Nfia	TRUE	Nfia_extended_+/+	Nfia_extended_+/+_(1396g)	Nfia_extended_+/+_(7384r)	7.35445	1	0.411974	52734
945611	chr11:86993061-86994274	Trim37	0.0481902	0.143758	0.00692774	0.00692774	Nfia	TRUE	Nfia_extended_+/+	Nfia_extended_+/+_(1396g)	Nfia_extended_+/+_(7384r)	1.8704	1	0.136927	137701
945621	chr9:63500578-63501789	Iqch	0.0210248	0.148232	0.00311655	0.00311655	Nfia	TRUE	Nfia_extended_+/+	Nfia_extended_+/+_(1396g)	Nfia_extended_+/+_(7384r)	2.02533	1	0.122603	72492
945631	chr1:34766816-34767316	Arhgef4	0.0725658	0.325454	0.0236168	0.0236168	Nfia	TRUE	Nfia_extended_+/+	Nfia_extended_+/+_(1396g)	Nfia_extended_+/+_(7384r)	1.27962	1	0.234793	40136
945641	chr4:97675814-97677270	E130114P18Rik	0.0458341	0.269376	0.0123466	0.0123466	Nfia	TRUE	Nfia_extended_+/+	Nfia_extended_+/+_(1396g)	Nfia_extended_+/+_(7384r)	5.0713	1	0.31037	54831
945651	chr7:132894736-132895985	Fgfr2	0.0376206	0.225385	0.00847912	0.00847912	Nfia	TRUE	Nfia_extended_+/+	Nfia_extended_+/+_(1396g)	Nfia_extended_+/+_(7384r)	2.05618	1	0.18349	12670
945661	chr18:25272481-25272997	Tpgs2	0.0277998	0.13412	0.00372851	0.00372851	Nfia	TRUE	Nfia_extended_+/+	Nfia_extended_+/+_(1396g)	Nfia_extended_+/+_(7384r)	1.73127	1	0.10863	149555
945671	chr2:121582840-121583214	Frmd5	0.0329043	0.361504	0.011895	0.011895	Nfia	TRUE	Nfia_extended_+/+	Nfia_extended_+/+_(1396g)	Nfia_extended_+/+_(7384r)	1.19395	1	0.268969	195855
945681	chr4:108362389-108363059	Zyg11b	0.0703655	0.194315	0.0136731	0.0136731	Nfia	TRUE	Nfia_extended_+/+	Nfia_extended_+/+_(1396g)	Nfia_extended_+/+_(7384r)	1.25831	1	0.12185	149048
945691	chr2:19430719-19432563	Msrb2	0.0198604	0.102118	0.0020281	0.0020281	Nfia	TRUE	Nfia_extended_+/+	Nfia_extended_+/+_(1396g)	Nfia_extended_+/+_(7384r)	1.46226	1	0.11776	93716
945701	chr4:128188963-128189218	Csmd2	0.000235833	0.554445	0.000130756	0.000130756	Nfia	TRUE	Nfia_extended_+/+	Nfia_extended_+/+_(1396g)	Nfia_extended_+/+_(7384r)	8.06404	1	0.514545	51762
945711	chr3:58884818-58885972	Clrn1	0.171442	0.380952	0.0653113	0.0653113	Nfia	TRUE	Nfia_extended_+/+	Nfia_extended_+/+_(1396g)	Nfia_extended_+/+_(7384r)	3.53281	1	0.32876	4058
945721	chr1:63484579-63485730	Adam23	0.0241663	0.532492	0.0128684	0.0128684	Nfia	TRUE	Nfia_extended_+/+	Nfia_extended_+/+_(1396g)	Nfia_extended_+/+_(7384r)	8.86667	1	0.448385	48764
945731	chr4:74251327-74252878	Kdm4c	0.123951	0.0801007	0.00992857	0.00992857	Nfia	TRUE	Nfia_extended_+/+	Nfia_extended_+/+_(1396g)	Nfia_extended_+/+_(7384r)	1.75211	1	0.0908961	31976
945741	chr2:127607321-127609464	Mrps5	0.0368457	0.0867136	0.00319503	0.00319503	Nfia	TRUE	Nfia_extended_+/+	Nfia_extended_+/+_(1396g)	Nfia_extended_+/+_(7384r)	1.14911	1	0.0881242	70529
945751	chr5:16625053-16625562	Hgf	0.0539445	0.526247	0.0283881	0.0283881	Nfia	TRUE	Nfia_extended_+/+	Nfia_extended_+/+_(1396g)	Nfia_extended_+/+_(7384r)	3.90995	1	0.423074	64032
945761	chr7:75955489-75956040	Klhl25	0.0359903	0.113673	0.00409112	0.00409112	Nfia	TRUE	Nfia_extended_+/+	Nfia_extended_+/+_(1396g)	Nfia_extended_+/+_(7384r)	1.35801	1	0.0933699	35249
945771	chr8:106185468-106186352	Smpd3	0.0277617	0.512618	0.0142311	0.0142311	Nfia	TRUE	Nfia_extended_+/+	Nfia_extended_+/+_(1396g)	Nfia_extended_+/+_(7384r)	1.40522	1	0.381419	132860
945781	chr10:18430705-18431374	Nhsl1	0.0618123	0.266311	0.0164613	0.0164613	Nfia	TRUE	Nfia_extended_+/+	Nfia_extended_+/+_(1396g)	Nfia_extended_+/+_(7384r)	2.33628	1	0.20252	65017
945791	chr18:38846561-38847607	Fgf1	0.0949584	0.341718	0.032449	0.032449	Nfia	TRUE	Nfia_extended_+/+	Nfia_extended_+/+_(1396g)	Nfia_extended_+/+_(7384r)	1.71487	1	0.247263	76622
945801	chr4:128224024-128225504	Csmd2	0.0258126	0.697874	0.0180139	0.0180139	Nfia	TRUE	Nfia_extended_+/+	Nfia_extended_+/+_(1396g)	Nfia_extended_+/+_(7384r)	8.06404	1	0.514545	49286
945811	chr4:136260178-136261326	Asap3	0.0350986	0.196944	0.00691245	0.00691245	Nfia	TRUE	Nfia_extended_+/+	Nfia_extended_+/+_(1396g)	Nfia_extended_+/+_(7384r)	2.57604	1	0.151128	27578
945821	chr2:21497668-21498531	Gpr158	0.0303198	0.620004	0.0187984	0.0187984	Nfia	TRUE	Nfia_extended_+/+	Nfia_extended_+/+_(1396g)	Nfia_extended_+/+_(7384r)	17.6257	1	0.591449	18316
945831	chr19:31949200-31949630	Asah2	0.0691391	0.22288	0.0154098	0.0154098	Nfia	TRUE	Nfia_extended_+/+	Nfia_extended_+/+_(1396g)	Nfia_extended_+/+_(7384r)	1.55289	1	0.158592	19218
945841	chr3:108259354-108259568	Psma5	0.0716252	0.159811	0.0114465	0.0114465	Nfia	TRUE	Nfia_extended_+/+	Nfia_extended_+/+_(1396g)	Nfia_extended_+/+_(7384r)	1.26004	1	0.101656	85907
945851	chr7:30990035-30990775	Fxyd7	0.0227594	0.32287	0.00734832	0.00734832	Nfia	TRUE	Nfia_extended_+/+	Nfia_extended_+/+_(1396g)	Nfia_extended_+/+_(7384r)	4.68377	1	0.360638	75662
945861	chr3:7612151-7613957	Gm16685	0.0298126	0.197951	0.00590144	0.00590144	Nfia	TRUE	Nfia_extended_+/+	Nfia_extended_+/+_(1396g)	Nfia_extended_+/+_(7384r)	1.31368	1	0.151746	204908
945871	chr4:35155529-35157828	C9orf72	0.0367706	0.176173	0.006478	0.006478	Nfia	TRUE	Nfia_extended_+/+	Nfia_extended_+/+_(1396g)	Nfia_extended_+/+_(7384r)	3.60596	1	0.155751	70051
945881	chr3:137561083-137562377	Emcn	0.0444318	0.174011	0.00773161	0.00773161	Nfia	TRUE	Nfia_extended_+/+	Nfia_extended_+/+_(1396g)	Nfia_extended_+/+_(7384r)	1.82316	1	0.164623	74338
945891	chr9:31983648-31984595	Arhgap32	0.0198966	0.150951	0.00300342	0.00300342	Nfia	TRUE	Nfia_extended_+/+	Nfia_extended_+/+_(1396g)	Nfia_extended_+/+_(7384r)	3.21983	1	0.154564	138865
945901	chr3:101637996-101638585	Atp1a1	0.0231586	0.504934	0.0116936	0.0116936	Nfia	TRUE	Nfia_extended_+/+	Nfia_extended_+/+_(1396g)	Nfia_extended_+/+_(7384r)	1.87798	1	0.241087	95078
945911	chr1:59169672-59170048	Als2	0.0284438	0.0957094	0.00272234	0.00272234	Nfia	TRUE	Nfia_extended_+/+	Nfia_extended_+/+_(1396g)	Nfia_extended_+/+_(7384r)	1.29498	1	0.096054	80553
945921	chr17:13668195-13669765	2700054A10Rik	0.0678047	0.247631	0.0167905	0.0167905	Nfia	TRUE	Nfia_extended_+/+	Nfia_extended_+/+_(1396g)	Nfia_extended_+/+_(7384r)	1.18576	1	0.116596	143740
945931	chr6:57778435-57780248	Vopp1	0.083897	0.181848	0.0152565	0.0152565	Nfia	TRUE	Nfia_extended_+/+	Nfia_extended_+/+_(1396g)	Nfia_extended_+/+_(7384r)	1.50268	1	0.161008	63555
945941	chr14:117343019-117344929	Gpc6	0.0108391	0.538081	0.00583234	0.00583234	Nfia	TRUE	Nfia_extended_+/+	Nfia_extended_+/+_(1396g)	Nfia_extended_+/+_(7384r)	5.91176	1	0.41794	71112
945951	chr9:60313716-60314327	Thsd4	0.0129977	0.169555	0.00220383	0.00220383	Nfia	TRUE	Nfia_extended_+/+	Nfia_extended_+/+_(1396g)	Nfia_extended_+/+_(7384r)	1.54431	1	0.201663	237838
945961	chr9:28624278-28625816	Opcml	0.0003207	0.405542	0.000130057	0.000130057	Nfia	TRUE	Nfia_extended_+/+	Nfia_extended_+/+_(1396g)	Nfia_extended_+/+_(7384r)	26.1284	1	0.541734	5328
945971	chr13:118065420-118065903	Hcn1	0.0348542	0.451827	0.0157481	0.0157481	Nfia	TRUE	Nfia_extended_+/+	Nfia_extended_+/+_(1396g)	Nfia_extended_+/+_(7384r)	4.8936	1	0.373207	41604
945981	chr5:8255816-8257521	Adam22	0.0190779	0.352887	0.00673236	0.00673236	Nfia	TRUE	Nfia_extended_+/+	Nfia_extended_+/+_(1396g)	Nfia_extended_+/+_(7384r)	2.4487	1	0.234031	100845
945991	chr3:59209807-59210407	P2ry14	0.0251317	0.0945588	0.00237642	0.00237642	Nfia	TRUE	Nfia_extended_+/+	Nfia_extended_+/+_(1396g)	Nfia_extended_+/+_(7384r)	1.43474	1	0.0700732	144008
946001	chr7:121539377-121540311	4933432K03Rik	0.0180279	0.317393	0.00572195	0.00572195	Nfia	TRUE	Nfia_extended_+/+	Nfia_extended_+/+_(1396g)	Nfia_extended_+/+_(7384r)	1.25272	1	0.267464	141865
946011	chr9:27781579-27781847	Opcml	0.000205101	0.264632	5.42762812114658e-05	5.42762812114658e-05	Nfia	TRUE	Nfia_extended_+/+	Nfia_extended_+/+_(1396g)	Nfia_extended_+/+_(7384r)	26.1284	1	0.541734	7819
946021	chr5:34176955-34178087	4930557J02Rik	0.0277251	0.148661	0.00412163	0.00412163	Nfia	TRUE	Nfia_extended_+/+	Nfia_extended_+/+_(1396g)	Nfia_extended_+/+_(7384r)	1.20025	1	0.110414	115294
946031	chr5:30816325-30816813	Preb	0.027921	0.144108	0.00402363	0.00402363	Nfia	TRUE	Nfia_extended_+/+	Nfia_extended_+/+_(1396g)	Nfia_extended_+/+_(7384r)	1.97958	1	0.0815958	129838
946041	chr19:21723146-21724678	Abhd17b	0.0202339	0.137917	0.0027906	0.0027906	Nfia	TRUE	Nfia_extended_+/+	Nfia_extended_+/+_(1396g)	Nfia_extended_+/+_(7384r)	1.4429	1	0.104741	183924
946051	chr4:82498184-82498523	Nfib	0.0072938	0.549804	0.00401016	0.00401016	Nfia	TRUE	Nfia_extended_+/+	Nfia_extended_+/+_(1396g)	Nfia_extended_+/+_(7384r)	16.4978	1	0.592414	29212
946061	chr8:127258364-127258797	Pard3	0.00230877	0.386081	0.00089137	0.00089137	Nfia	TRUE	Nfia_extended_+/+	Nfia_extended_+/+_(1396g)	Nfia_extended_+/+_(7384r)	1.41639	1	0.33845	56396
946071	chr10:52703890-52705256	Slc35f1	0.0198933	0.592132	0.0117795	0.0117795	Nfia	TRUE	Nfia_extended_+/+	Nfia_extended_+/+_(1396g)	Nfia_extended_+/+_(7384r)	9.98669	1	0.491669	1823
946081	chr4:109121073-109121483	Osbpl9	0.0316606	0.274361	0.00868646	0.00868646	Nfia	TRUE	Nfia_extended_+/+	Nfia_extended_+/+_(1396g)	Nfia_extended_+/+_(7384r)	4.94862	1	0.300658	62041
946091	chr4:102956505-102956727	Tctex1d1	0.0816924	0.175824	0.0143635	0.0143635	Nfia	TRUE	Nfia_extended_+/+	Nfia_extended_+/+_(1396g)	Nfia_extended_+/+_(7384r)	1.80575	1	0.157674	68070
946101	chr4:94476014-94477463	Plaa	0.0886768	0.0860936	0.00763451	0.00763451	Nfia	TRUE	Nfia_extended_+/+	Nfia_extended_+/+_(1396g)	Nfia_extended_+/+_(7384r)	2.58159	1	0.103647	17748
946111	chr2:21896362-21897238	Gpr158	0.00185232	0.429121	0.00079487	0.00079487	Nfia	TRUE	Nfia_extended_+/+	Nfia_extended_+/+_(1396g)	Nfia_extended_+/+_(7384r)	17.6257	1	0.591449	26556
946121	chr14:12504273-12504822	Gm48239	0.0618502	0.222141	0.0137395	0.0137395	Nfia	TRUE	Nfia_extended_+/+	Nfia_extended_+/+_(1396g)	Nfia_extended_+/+_(7384r)	2.8232	1	0.138268	41264
946131	chr11:23717489-23718660	0610010F05Rik	0.0767035	0.122195	0.0093728	0.0093728	Nfia	TRUE	Nfia_extended_+/+	Nfia_extended_+/+_(1396g)	Nfia_extended_+/+_(7384r)	1.37285	1	0.0904303	126387
946141	chr15:7838488-7839245	Wdr70	0.0678364	0.100888	0.00684386	0.00684386	Nfia	TRUE	Nfia_extended_+/+	Nfia_extended_+/+_(1396g)	Nfia_extended_+/+_(7384r)	1.35971	1	0.0956141	39197
946151	chr10:76686449-76686819	Col6a1	0.0227726	0.147247	0.0033532	0.0033532	Nfia	TRUE	Nfia_extended_+/+	Nfia_extended_+/+_(1396g)	Nfia_extended_+/+_(7384r)	1.78263	1	0.178993	99617
946161	chr10:58396453-58397236	Lims1	0.0541294	0.223295	0.0120868	0.0120868	Nfia	TRUE	Nfia_extended_+/+	Nfia_extended_+/+_(1396g)	Nfia_extended_+/+_(7384r)	3.5621	1	0.250833	2617
946171	chr14:93055970-93056442	Pcdh9	0.000232171	0.491632	0.000114143	0.000114143	Nfia	TRUE	Nfia_extended_+/+	Nfia_extended_+/+_(1396g)	Nfia_extended_+/+_(7384r)	7.43758	1	0.461352	79802
946181	chr14:18315742-18316500	Nkiras1	0.0229065	0.132446	0.00303387	0.00303387	Nfia	TRUE	Nfia_extended_+/+	Nfia_extended_+/+_(1396g)	Nfia_extended_+/+_(7384r)	1.47317	1	0.138834	106008
946191	chr7:122225361-122225638	Prkcb	0.00427738	0.383422	0.00164004	0.00164004	Nfia	TRUE	Nfia_extended_+/+	Nfia_extended_+/+_(1396g)	Nfia_extended_+/+_(7384r)	7.86594	1	0.459269	61649
946201	chr1:25180124-25180728	Adgrb3	0.0327952	0.321135	0.0105317	0.0105317	Nfia	TRUE	Nfia_extended_+/+	Nfia_extended_+/+_(1396g)	Nfia_extended_+/+_(7384r)	3.02538	1	0.258521	77826
946211	chr3:40849752-40850165	Larp1b	0.0489606	0.104886	0.00513529	0.00513529	Nfia	TRUE	Nfia_extended_+/+	Nfia_extended_+/+_(1396g)	Nfia_extended_+/+_(7384r)	2.57823	1	0.16416	62739
946221	chr4:136414435-136414820	Luzp1	0.0214366	0.290165	0.00622016	0.00622016	Nfia	TRUE	Nfia_extended_+/+	Nfia_extended_+/+_(1396g)	Nfia_extended_+/+_(7384r)	3.35892	1	0.30155	33479
946231	chr3:101626228-101627928	Gm42941	0.0266495	0.346532	0.00923493	0.00923493	Nfia	TRUE	Nfia_extended_+/+	Nfia_extended_+/+_(1396g)	Nfia_extended_+/+_(7384r)	1.66154	1	0.204038	68339
946241	chr6:96641586-96642021	Tafa1	0.0143625	0.515226	0.00739992	0.00739992	Nfia	TRUE	Nfia_extended_+/+	Nfia_extended_+/+_(1396g)	Nfia_extended_+/+_(7384r)	15.4879	1	0.620377	26398
946251	chr14:122957916-122958286	Ggact	0.0257189	0.138103	0.00355186	0.00355186	Nfia	TRUE	Nfia_extended_+/+	Nfia_extended_+/+_(1396g)	Nfia_extended_+/+_(7384r)	2.56668	1	0.119526	38407
946261	chr8:106255187-106255909	Gm10629	0.0640265	0.232102	0.0148607	0.0148607	Nfia	TRUE	Nfia_extended_+/+	Nfia_extended_+/+_(1396g)	Nfia_extended_+/+_(7384r)	1.80454	1	0.182773	103635
946271	chr15:47753617-47753898	Csmd3	0.0484113	0.502662	0.0243345	0.0243345	Nfia	TRUE	Nfia_extended_+/+	Nfia_extended_+/+_(1396g)	Nfia_extended_+/+_(7384r)	5.15813	1	0.481339	15248
946281	chr17:12866776-12867273	Gm49959	0.0595593	0.20279	0.0120781	0.0120781	Nfia	TRUE	Nfia_extended_+/+	Nfia_extended_+/+_(1396g)	Nfia_extended_+/+_(7384r)	4.56148	1	0.200948	42511
946291	chr4:41545656-41546677	1110017D15Rik	0.0281849	0.0946623	0.00266805	0.00266805	Nfia	TRUE	Nfia_extended_+/+	Nfia_extended_+/+_(1396g)	Nfia_extended_+/+_(7384r)	1.55503	1	0.0759894	98525
946301	chr16:67645121-67645613	Cadm2	0.000394505	0.250374	9.87738477414865e-05	9.87738477414865e-05	Nfia	TRUE	Nfia_extended_+/+	Nfia_extended_+/+_(1396g)	Nfia_extended_+/+_(7384r)	12.9975	1	0.381033	37362
946311	chr12:98489829-98491714	Spata7	0.0730801	0.180824	0.0132146	0.0132146	Nfia	TRUE	Nfia_extended_+/+	Nfia_extended_+/+_(1396g)	Nfia_extended_+/+_(7384r)	2.78308	1	0.159226	59672
946321	chr2:90565777-90566555	Ptprj	0.0310157	0.298522	0.00925888	0.00925888	Nfia	TRUE	Nfia_extended_+/+	Nfia_extended_+/+_(1396g)	Nfia_extended_+/+_(7384r)	1.62113	1	0.213124	44380
946331	chr4:35168907-35171150	Mob3b	0.0196363	0.397682	0.00780902	0.00780902	Nfia	TRUE	Nfia_extended_+/+	Nfia_extended_+/+_(1396g)	Nfia_extended_+/+_(7384r)	3.19594	1	0.370875	75308
946341	chr5:124814542-124815330	Atp6v0a2	0.0316698	0.103972	0.00329278	0.00329278	Nfia	TRUE	Nfia_extended_+/+	Nfia_extended_+/+_(1396g)	Nfia_extended_+/+_(7384r)	1.65305	1	0.0955601	57616
946351	chr8:114274508-114274997	Nudt7	0.0407885	0.247885	0.0101109	0.0101109	Nfia	TRUE	Nfia_extended_+/+	Nfia_extended_+/+_(1396g)	Nfia_extended_+/+_(7384r)	1.47692	1	0.163686	66669
946361	chr9:27841940-27843222	Opcml	0.000948986	0.476365	0.000452063	0.000452063	Nfia	TRUE	Nfia_extended_+/+	Nfia_extended_+/+_(1396g)	Nfia_extended_+/+_(7384r)	26.1284	1	0.541734	11367
946371	chr15:79091949-79092759	Micall1	0.0158007	0.0604865	0.000955727	0.000955727	Nfia	TRUE	Nfia_extended_+/+	Nfia_extended_+/+_(1396g)	Nfia_extended_+/+_(7384r)	1.60403	1	0.0888729	211508
946381	chr9:55062085-55062810	Hykk	0.0130652	0.0524151	0.000684815	0.000684815	Nfia	TRUE	Nfia_extended_+/+	Nfia_extended_+/+_(1396g)	Nfia_extended_+/+_(7384r)	1.46422	1	0.0905636	148698
946391	chr3:55521875-55522412	Gm42609	0.0410081	0.221826	0.00909664	0.00909664	Nfia	TRUE	Nfia_extended_+/+	Nfia_extended_+/+_(1396g)	Nfia_extended_+/+_(7384r)	2.13161	1	0.15395	142922
946401	chr4:76944023-76944789	Ptprd	0.000769736	0.29337	0.000225818	0.000225818	Nfia	TRUE	Nfia_extended_+/+	Nfia_extended_+/+_(1396g)	Nfia_extended_+/+_(7384r)	5.30813	1	0.364018	88694
946411	chr16:94410995-94411565	Gm31323	0.098999	0.190171	0.0188267	0.0188267	Nfia	TRUE	Nfia_extended_+/+	Nfia_extended_+/+_(1396g)	Nfia_extended_+/+_(7384r)	1.67198	1	0.103844	23077
946421	chr9:28680288-28681725	Opcml	5.80554228573701e-05	0.201668	1.17079452230232e-05	1.17079452230232e-05	Nfia	TRUE	Nfia_extended_+/+	Nfia_extended_+/+_(1396g)	Nfia_extended_+/+_(7384r)	26.1284	1	0.541734	12616
946431	chr5:139978280-139979647	Elfn1	0.0918042	0.490421	0.0450227	0.0450227	Nfia	TRUE	Nfia_extended_+/+	Nfia_extended_+/+_(1396g)	Nfia_extended_+/+_(7384r)	1.54404	1	0.303613	42698
946441	chr11:117080985-117083014	Sec14l1	0.0403221	0.152949	0.00616723	0.00616723	Nfia	TRUE	Nfia_extended_+/+	Nfia_extended_+/+_(1396g)	Nfia_extended_+/+_(7384r)	2.43326	1	0.158236	56893
946451	chr4:87131848-87132706	Slc24a2	0.00334379	0.295932	0.000989533	0.000989533	Nfia	TRUE	Nfia_extended_+/+	Nfia_extended_+/+_(1396g)	Nfia_extended_+/+_(7384r)	5.77893	1	0.243743	105503
946461	chr4:139175127-139175853	Pqlc2	0.0218883	0.103998	0.00227635	0.00227635	Nfia	TRUE	Nfia_extended_+/+	Nfia_extended_+/+_(1396g)	Nfia_extended_+/+_(7384r)	2.61812	1	0.0896204	47079
946471	chr3:117453973-117454278	Plppr5	0.0439948	0.13409	0.00589926	0.00589926	Nfia	TRUE	Nfia_extended_+/+	Nfia_extended_+/+_(1396g)	Nfia_extended_+/+_(7384r)	1.84738	1	0.151657	83910
946481	chr19:37271874-37272334	Ide	0.028115	0.170933	0.00480579	0.00480579	Nfia	TRUE	Nfia_extended_+/+	Nfia_extended_+/+_(1396g)	Nfia_extended_+/+_(7384r)	3.17905	1	0.180419	151738
946491	chr12:66707390-66707935	Mdga2	0.0127756	0.278431	0.00355713	0.00355713	Nfia	TRUE	Nfia_extended_+/+	Nfia_extended_+/+_(1396g)	Nfia_extended_+/+_(7384r)	2.46284	1	0.266624	34277
946501	chr1:157517995-157518903	Rasal2	0.0284325	0.275018	0.00781944	0.00781944	Nfia	TRUE	Nfia_extended_+/+	Nfia_extended_+/+_(1396g)	Nfia_extended_+/+_(7384r)	2.09932	1	0.275033	117676
946511	chr5:34956734-34957555	Dok7	0.0265174	0.244074	0.0064722	0.0064722	Nfia	TRUE	Nfia_extended_+/+	Nfia_extended_+/+_(1396g)	Nfia_extended_+/+_(7384r)	1.68549	1	0.166857	82502
946521	chr3:18242742-18244176	Cyp7b1	0.0671101	0.142389	0.00955575	0.00955575	Nfia	TRUE	Nfia_extended_+/+	Nfia_extended_+/+_(1396g)	Nfia_extended_+/+_(7384r)	1.8784	1	0.175009	66877
946531	chr13:48530581-48531639	Zfp169	0.0332398	0.118395	0.00393543	0.00393543	Nfia	TRUE	Nfia_extended_+/+	Nfia_extended_+/+_(1396g)	Nfia_extended_+/+_(7384r)	1.18119	1	0.0823597	150150
946541	chr14:59657015-59658523	Atp8a2	0.000688899	0.237331	0.000163497	0.000163497	Nfia	TRUE	Nfia_extended_+/+	Nfia_extended_+/+_(1396g)	Nfia_extended_+/+_(7384r)	3.13481	1	0.277666	159877
946551	chr6:85295147-85296359	Sfxn5	0.0802235	0.317519	0.0254725	0.0254725	Nfia	TRUE	Nfia_extended_+/+	Nfia_extended_+/+_(1396g)	Nfia_extended_+/+_(7384r)	2.36188	1	0.245884	14732
946561	chr12:70328963-70329582	Gm48747	0.0458623	0.149635	0.00686258	0.00686258	Nfia	TRUE	Nfia_extended_+/+	Nfia_extended_+/+_(1396g)	Nfia_extended_+/+_(7384r)	1.35311	1	0.0864407	45629
946571	chr2:32631583-32632100	Sh2d3c	0.017619	0.128073	0.00225651	0.00225651	Nfia	TRUE	Nfia_extended_+/+	Nfia_extended_+/+_(1396g)	Nfia_extended_+/+_(7384r)	1.96313	1	0.100147	193546
946581	chrX:71549634-71550585	Gm16189	0.0140134	0.0664677	0.000931438	0.000931438	Nfia	TRUE	Nfia_extended_+/+	Nfia_extended_+/+_(1396g)	Nfia_extended_+/+_(7384r)	1.46872	1	0.0800075	168415
946591	chr4:108387137-108388368	Zyg11b	0.0714331	0.170897	0.0122077	0.0122077	Nfia	TRUE	Nfia_extended_+/+	Nfia_extended_+/+_(1396g)	Nfia_extended_+/+_(7384r)	1.25831	1	0.12185	25589
946601	chr6:29387923-29389158	Ccdc136	0.0457546	0.0533063	0.00243901	0.00243901	Nfia	TRUE	Nfia_extended_+/+	Nfia_extended_+/+_(1396g)	Nfia_extended_+/+_(7384r)	1.68707	1	0.159911	52064
946611	chr5:147956725-147958240	Mtus2	0.0178344	0.470018	0.00838248	0.00838248	Nfia	TRUE	Nfia_extended_+/+	Nfia_extended_+/+_(1396g)	Nfia_extended_+/+_(7384r)	2.13255	1	0.378214	93163
946621	chr8:121027518-121028251	Mthfsd	0.0186975	0.108893	0.00203603	0.00203603	Nfia	TRUE	Nfia_extended_+/+	Nfia_extended_+/+_(1396g)	Nfia_extended_+/+_(7384r)	1.23897	1	0.0780768	140919
946631	chr4:126241619-126242685	Ago3	0.0559742	0.196286	0.010987	0.010987	Nfia	TRUE	Nfia_extended_+/+	Nfia_extended_+/+_(1396g)	Nfia_extended_+/+_(7384r)	2.53931	1	0.176523	28964
946641	chr2:25633513-25634376	Bmyc	0.0440307	0.144789	0.00637518	0.00637518	Nfia	TRUE	Nfia_extended_+/+	Nfia_extended_+/+_(1396g)	Nfia_extended_+/+_(7384r)	1.14946	1	0.0802819	112428
946651	chr8:106270959-106271201	Smpd3	0.0498949	0.60532	0.0302024	0.0302024	Nfia	TRUE	Nfia_extended_+/+	Nfia_extended_+/+_(1396g)	Nfia_extended_+/+_(7384r)	1.40522	1	0.381419	175701
946661	chr15:100923271-100924029	Scn8a	0.0315487	0.581861	0.0183569	0.0183569	Nfia	TRUE	Nfia_extended_+/+	Nfia_extended_+/+_(1396g)	Nfia_extended_+/+_(7384r)	12.2026	1	0.420698	28048
946671	chr8:105624477-105625183	Ranbp10	0.0274873	0.0946254	0.002601	0.002601	Nfia	TRUE	Nfia_extended_+/+	Nfia_extended_+/+_(1396g)	Nfia_extended_+/+_(7384r)	1.2985	1	0.0722784	147001
946681	chr14:9427622-9428623	Fhit	0.00252336	0.282804	0.000713617	0.000713617	Nfia	TRUE	Nfia_extended_+/+	Nfia_extended_+/+_(1396g)	Nfia_extended_+/+_(7384r)	3.02582	1	0.294504	120438
946691	chr1:131354240-131354744	Srgap2	0.0410817	0.3214	0.0132036	0.0132036	Nfia	TRUE	Nfia_extended_+/+	Nfia_extended_+/+_(1396g)	Nfia_extended_+/+_(7384r)	2.86773	1	0.27498	115018
946701	chr4:97805308-97805742	E130114P18Rik	0.0758635	0.334828	0.0254012	0.0254012	Nfia	TRUE	Nfia_extended_+/+	Nfia_extended_+/+_(1396g)	Nfia_extended_+/+_(7384r)	5.0713	1	0.31037	4183
946711	chr10:4738244-4739024	Esr1	0.00771457	0.355725	0.00274426	0.00274426	Nfia	TRUE	Nfia_extended_+/+	Nfia_extended_+/+_(1396g)	Nfia_extended_+/+_(7384r)	2.30141	1	0.34867	173412
946721	chr4:141643196-141643820	Ddi2	0.0432193	0.107719	0.00465552	0.00465552	Nfia	TRUE	Nfia_extended_+/+	Nfia_extended_+/+_(1396g)	Nfia_extended_+/+_(7384r)	1.6027	1	0.097741	50605
946731	chr1:62721533-62722188	Nrp2	0.0247466	0.422744	0.0104615	0.0104615	Nfia	TRUE	Nfia_extended_+/+	Nfia_extended_+/+_(1396g)	Nfia_extended_+/+_(7384r)	2.16221	1	0.316604	96414
946741	chr3:116917942-116918327	Agl	0.0333296	0.237187	0.00790534	0.00790534	Nfia	TRUE	Nfia_extended_+/+	Nfia_extended_+/+_(1396g)	Nfia_extended_+/+_(7384r)	2.30166	1	0.300467	74878
946751	chr6:148150345-148150968	Ergic2	0.0561497	0.0862457	0.00484267	0.00484267	Nfia	TRUE	Nfia_extended_+/+	Nfia_extended_+/+_(1396g)	Nfia_extended_+/+_(7384r)	1.235	1	0.0827309	49828
946761	chr5:66351935-66352365	Apbb2	0.0238934	0.463615	0.0110773	0.0110773	Nfia	TRUE	Nfia_extended_+/+	Nfia_extended_+/+_(1396g)	Nfia_extended_+/+_(7384r)	6.5957	1	0.402896	33204
946771	chr17:12849342-12850221	Gm49959	0.0756023	0.262875	0.019874	0.019874	Nfia	TRUE	Nfia_extended_+/+	Nfia_extended_+/+_(1396g)	Nfia_extended_+/+_(7384r)	4.56148	1	0.200948	11942
946781	chr15:12407339-12408817	Pdzd2	0.00468504	0.238513	0.00111744	0.00111744	Nfia	TRUE	Nfia_extended_+/+	Nfia_extended_+/+_(1396g)	Nfia_extended_+/+_(7384r)	1.34514	1	0.261383	179468
946791	chr16:44394532-44395679	Cfap44	0.0748059	0.180982	0.0135385	0.0135385	Nfia	TRUE	Nfia_extended_+/+	Nfia_extended_+/+_(1396g)	Nfia_extended_+/+_(7384r)	1.68408	1	0.131373	71283
946801	chr14:105224759-105224920	Ndfip2	0.0184023	0.175113	0.00322249	0.00322249	Nfia	TRUE	Nfia_extended_+/+	Nfia_extended_+/+_(1396g)	Nfia_extended_+/+_(7384r)	4.927	1	0.223717	84497
946811	chr9:28402815-28405511	Opcml	0.00621319	0.316807	0.00196838	0.00196838	Nfia	TRUE	Nfia_extended_+/+	Nfia_extended_+/+_(1396g)	Nfia_extended_+/+_(7384r)	26.1284	1	0.541734	6090
946821	chr14:55509621-55511978	Ipo4	0.0459165	0.068392	0.00314032	0.00314032	Nfia	TRUE	Nfia_extended_+/+	Nfia_extended_+/+_(1396g)	Nfia_extended_+/+_(7384r)	1.29621	1	0.0629692	152965
946831	chr4:152206102-152207454	Plekhg5	0.0136426	0.156224	0.00213131	0.00213131	Nfia	TRUE	Nfia_extended_+/+	Nfia_extended_+/+_(1396g)	Nfia_extended_+/+_(7384r)	2.06102	1	0.268048	222303
946841	chr8:70648893-70650002	Fkbp8	0.0179077	0.106234	0.00190241	0.00190241	Nfia	TRUE	Nfia_extended_+/+	Nfia_extended_+/+_(1396g)	Nfia_extended_+/+_(7384r)	1.55719	1	0.0830679	41625
946851	chr14:45364724-45365457	Gpr137c	0.0712326	0.335999	0.0239341	0.0239341	Nfia	TRUE	Nfia_extended_+/+	Nfia_extended_+/+_(1396g)	Nfia_extended_+/+_(7384r)	1.23601	1	0.266364	88528
946861	chr4:36963443-36963713	Lingo2	0.00246292	0.545075	0.00134248	0.00134248	Nfia	TRUE	Nfia_extended_+/+	Nfia_extended_+/+_(1396g)	Nfia_extended_+/+_(7384r)	9.40416	1	0.455165	54718
946871	chr9:104833379-104834502	Cpne4	0.0459893	0.579194	0.0266367	0.0266367	Nfia	TRUE	Nfia_extended_+/+	Nfia_extended_+/+_(1396g)	Nfia_extended_+/+_(7384r)	4.25079	1	0.347971	29762
946881	chr13:20182082-20184174	Elmo1	0.0207059	0.477103	0.00987886	0.00987886	Nfia	TRUE	Nfia_extended_+/+	Nfia_extended_+/+_(1396g)	Nfia_extended_+/+_(7384r)	5.59439	1	0.397732	69209
946891	chr1:85729996-85731018	Sp100	0.07628	0.248667	0.0189683	0.0189683	Nfia	TRUE	Nfia_extended_+/+	Nfia_extended_+/+_(1396g)	Nfia_extended_+/+_(7384r)	2.91562	1	0.162125	46326
946901	chr18:12333227-12335095	Lama3	0.130876	0.358238	0.0468849	0.0468849	Nfia	TRUE	Nfia_extended_+/+	Nfia_extended_+/+_(1396g)	Nfia_extended_+/+_(7384r)	2.65722	1	0.23815	15882
946911	chr1:66164383-66165459	Map2	0.00878626	0.668506	0.00587367	0.00587367	Nfia	TRUE	Nfia_extended_+/+	Nfia_extended_+/+_(1396g)	Nfia_extended_+/+_(7384r)	8.17509	1	0.540866	43715
946921	chr17:28279939-28281566	Ppard	0.0523855	0.262307	0.0137411	0.0137411	Nfia	TRUE	Nfia_extended_+/+	Nfia_extended_+/+_(1396g)	Nfia_extended_+/+_(7384r)	2.88588	1	0.218277	57245
946931	chr17:69068339-69070072	Epb41l3	0.0140288	0.393419	0.0055192	0.0055192	Nfia	TRUE	Nfia_extended_+/+	Nfia_extended_+/+_(1396g)	Nfia_extended_+/+_(7384r)	3.49682	1	0.410576	145457
946941	chr13:20000196-20001235	Elmo1	0.000887134	0.198273	0.000175894	0.000175894	Nfia	TRUE	Nfia_extended_+/+	Nfia_extended_+/+_(1396g)	Nfia_extended_+/+_(7384r)	5.59439	1	0.397732	108217
946951	chr18:77625506-77626626	8030462N17Rik	0.0542925	0.126762	0.00688221	0.00688221	Nfia	TRUE	Nfia_extended_+/+	Nfia_extended_+/+_(1396g)	Nfia_extended_+/+_(7384r)	3.00123	1	0.134187	82091
946961	chr8:11356849-11357283	Col4a1	0.0946124	0.412629	0.0390398	0.0390398	Nfia	TRUE	Nfia_extended_+/+	Nfia_extended_+/+_(1396g)	Nfia_extended_+/+_(7384r)	3.70993	1	0.319063	27410
946971	chr8:84722662-84724253	Gm16183	0.0163536	0.0527964	0.000863411	0.000863411	Nfia	TRUE	Nfia_extended_+/+	Nfia_extended_+/+_(1396g)	Nfia_extended_+/+_(7384r)	1.89741	1	0.0792709	135615
946981	chr17:69048705-69049391	Epb41l3	0.0100666	0.495052	0.00498347	0.00498347	Nfia	TRUE	Nfia_extended_+/+	Nfia_extended_+/+_(1396g)	Nfia_extended_+/+_(7384r)	3.49682	1	0.410576	153031
946991	chr7:4631010-4631719	Brsk1	0.049584	0.132097	0.00654989	0.00654989	Nfia	TRUE	Nfia_extended_+/+	Nfia_extended_+/+_(1396g)	Nfia_extended_+/+_(7384r)	2.08623	1	0.121915	81202
947001	chr3:136849674-136850334	Ppp3ca	0.118624	0.671422	0.079647	0.079647	Nfia	TRUE	Nfia_extended_+/+	Nfia_extended_+/+_(1396g)	Nfia_extended_+/+_(7384r)	1.70431	1	0.247128	21505
947011	chr7:25386185-25386656	4732471J01Rik	0.0344561	0.182944	0.00630352	0.00630352	Nfia	TRUE	Nfia_extended_+/+	Nfia_extended_+/+_(1396g)	Nfia_extended_+/+_(7384r)	1.80605	1	0.185817	81825
947021	chr8:76859712-76860115	Gm10649	0.0504982	0.406822	0.0205438	0.0205438	Nfia	TRUE	Nfia_extended_+/+	Nfia_extended_+/+_(1396g)	Nfia_extended_+/+_(7384r)	2.62295	1	0.390273	18397
947031	chr4:111400679-111401188	Agbl4	0.0209633	0.338883	0.0071041	0.0071041	Nfia	TRUE	Nfia_extended_+/+	Nfia_extended_+/+_(1396g)	Nfia_extended_+/+_(7384r)	3.19466	1	0.339966	82990
947041	chr18:34423899-34424782	Pkd2l2	0.0405573	0.105972	0.00429795	0.00429795	Nfia	TRUE	Nfia_extended_+/+	Nfia_extended_+/+_(1396g)	Nfia_extended_+/+_(7384r)	1.98816	1	0.0778057	135244
947051	chr1:156450314-156451025	Tdrd5	0.0639582	0.230661	0.0147527	0.0147527	Nfia	TRUE	Nfia_extended_+/+	Nfia_extended_+/+_(1396g)	Nfia_extended_+/+_(7384r)	1.1369	1	0.14323	28387
947061	chr9:45676087-45677930	Cep164	0.0387533	0.0580762	0.00225065	0.00225065	Nfia	TRUE	Nfia_extended_+/+	Nfia_extended_+/+_(1396g)	Nfia_extended_+/+_(7384r)	2.52697	1	0.120459	67209
947071	chr2:4285933-4287753	Gm37814	0.0122243	0.0728743	0.000890836	0.000890836	Nfia	TRUE	Nfia_extended_+/+	Nfia_extended_+/+_(1396g)	Nfia_extended_+/+_(7384r)	1.22998	1	0.0610381	125342
947081	chr14:39317099-39317869	Nrg3	0.00365302	0.265936	0.000971471	0.000971471	Nfia	TRUE	Nfia_extended_+/+	Nfia_extended_+/+_(1396g)	Nfia_extended_+/+_(7384r)	1.27081	1	0.243291	12443
947091	chr12:107843683-107844004	Bcl11b	0.0492075	0.557665	0.0274413	0.0274413	Nfia	TRUE	Nfia_extended_+/+	Nfia_extended_+/+_(1396g)	Nfia_extended_+/+_(7384r)	2.99841	1	0.298598	104202
947101	chr8:14940786-14942968	Dlgap2	0.00335051	0.123297	0.000413107	0.000413107	Nfia	TRUE	Nfia_extended_+/+	Nfia_extended_+/+_(1396g)	Nfia_extended_+/+_(7384r)	3.19881	1	0.132208	87842
947111	chr7:114181156-114182067	Psma1	0.0291499	0.0639313	0.00186359	0.00186359	Nfia	TRUE	Nfia_extended_+/+	Nfia_extended_+/+_(1396g)	Nfia_extended_+/+_(7384r)	1.61112	1	0.100189	31848
947121	chr16:60144454-60145070	Epha6	0.0231857	0.686279	0.0159119	0.0159119	Nfia	TRUE	Nfia_extended_+/+	Nfia_extended_+/+_(1396g)	Nfia_extended_+/+_(7384r)	15.8724	1	0.62786	17992
947131	chr7:109140400-109140770	Ric3	0.0890721	0.128027	0.0114037	0.0114037	Nfia	TRUE	Nfia_extended_+/+	Nfia_extended_+/+_(1396g)	Nfia_extended_+/+_(7384r)	1.77877	1	0.118305	25928
947141	chr5:38715424-38716477	Zfp518b	0.0326034	0.12277	0.00400271	0.00400271	Nfia	TRUE	Nfia_extended_+/+	Nfia_extended_+/+_(1396g)	Nfia_extended_+/+_(7384r)	3.18917	1	0.102473	48517
947151	chr3:7579106-7579685	Gm16685	0.0885001	0.195407	0.0172936	0.0172936	Nfia	TRUE	Nfia_extended_+/+	Nfia_extended_+/+_(1396g)	Nfia_extended_+/+_(7384r)	1.31368	1	0.151746	30485
947161	chr19:48480102-48480593	Sorcs3	0.0517337	0.569975	0.0294869	0.0294869	Nfia	TRUE	Nfia_extended_+/+	Nfia_extended_+/+_(1396g)	Nfia_extended_+/+_(7384r)	7.35445	1	0.411974	11624
947171	chr3:141819411-141819907	Unc5c	0.0282482	0.527102	0.0148897	0.0148897	Nfia	TRUE	Nfia_extended_+/+	Nfia_extended_+/+_(1396g)	Nfia_extended_+/+_(7384r)	17.6279	1	0.505386	4473
947181	chr3:108533166-108533420	Taf13	0.0407257	0.117774	0.00479643	0.00479643	Nfia	TRUE	Nfia_extended_+/+	Nfia_extended_+/+_(1396g)	Nfia_extended_+/+_(7384r)	1.16194	1	0.0739011	113699
947191	chr8:121728000-121728496	Fbxo31	0.0611866	0.254205	0.0155539	0.0155539	Nfia	TRUE	Nfia_extended_+/+	Nfia_extended_+/+_(1396g)	Nfia_extended_+/+_(7384r)	2.32481	1	0.191506	67754
947201	chr2:83681211-83681685	Fam171b	0.0218416	0.222331	0.00485608	0.00485608	Nfia	TRUE	Nfia_extended_+/+	Nfia_extended_+/+_(1396g)	Nfia_extended_+/+_(7384r)	4.18131	1	0.26813	92737
947211	chr5:88698576-88700026	Mob1b	0.0255322	0.112698	0.00287744	0.00287744	Nfia	TRUE	Nfia_extended_+/+	Nfia_extended_+/+_(1396g)	Nfia_extended_+/+_(7384r)	1.72458	1	0.0906395	148683
947221	chr8:127485738-127485937	Pard3	0.00365097	0.414521	0.0015134	0.0015134	Nfia	TRUE	Nfia_extended_+/+	Nfia_extended_+/+_(1396g)	Nfia_extended_+/+_(7384r)	1.41639	1	0.33845	182161
947231	chr9:16202605-16203494	Fat3	0.000677434	0.513572	0.000347911	0.000347911	Nfia	TRUE	Nfia_extended_+/+	Nfia_extended_+/+_(1396g)	Nfia_extended_+/+_(7384r)	5.84507	1	0.239968	105939
947241	chr6:50395554-50396515	Gsdme	0.00940206	0.0504822	0.000474637	0.000474637	Nfia	TRUE	Nfia_extended_+/+	Nfia_extended_+/+_(1396g)	Nfia_extended_+/+_(7384r)	1.37966	1	0.084801	186605
947251	chr14:100213027-100213394	Klf12	0.0316256	0.534824	0.0169141	0.0169141	Nfia	TRUE	Nfia_extended_+/+	Nfia_extended_+/+_(1396g)	Nfia_extended_+/+_(7384r)	14.3075	1	0.528049	20717
947261	chr1:191046083-191046705	Flvcr1	0.0502124	0.165912	0.00833085	0.00833085	Nfia	TRUE	Nfia_extended_+/+	Nfia_extended_+/+_(1396g)	Nfia_extended_+/+_(7384r)	1.61331	1	0.135539	54932
947271	chr1:134726769-134728070	Syt2	0.0978726	0.672571	0.0658262	0.0658262	Nfia	TRUE	Nfia_extended_+/+	Nfia_extended_+/+_(1396g)	Nfia_extended_+/+_(7384r)	8.07351	1	0.489681	4955
947281	chr2:143787521-143788025	Pcsk2os2	0.0301745	0.189173	0.00570819	0.00570819	Nfia	TRUE	Nfia_extended_+/+	Nfia_extended_+/+_(1396g)	Nfia_extended_+/+_(7384r)	1.60049	1	0.110384	55633
947291	chr2:82395031-82395670	Zfp804a	0.0376989	0.34621	0.0130518	0.0130518	Nfia	TRUE	Nfia_extended_+/+	Nfia_extended_+/+_(1396g)	Nfia_extended_+/+_(7384r)	8.55973	1	0.432612	13077
947301	chr1:63478631-63479513	Adam23	0.130806	0.527723	0.0690294	0.0690294	Nfia	TRUE	Nfia_extended_+/+	Nfia_extended_+/+_(1396g)	Nfia_extended_+/+_(7384r)	8.86667	1	0.448385	2553
947311	chr3:136814472-136815572	Ppp3ca	0.00260065	0.467757	0.00121647	0.00121647	Nfia	TRUE	Nfia_extended_+/+	Nfia_extended_+/+_(1396g)	Nfia_extended_+/+_(7384r)	1.70431	1	0.247128	72969
947321	chr1:170672871-170673198	Olfml2b	0.0501163	0.377288	0.0189083	0.0189083	Nfia	TRUE	Nfia_extended_+/+	Nfia_extended_+/+_(1396g)	Nfia_extended_+/+_(7384r)	2.85556	1	0.277632	67689
947331	chr11:87225303-87225868	Trim37	0.0318505	0.096056	0.00305943	0.00305943	Nfia	TRUE	Nfia_extended_+/+	Nfia_extended_+/+_(1396g)	Nfia_extended_+/+_(7384r)	1.8704	1	0.136927	67644
947341	chr9:20781143-20781852	Pin1	0.018678	0.123138	0.00229998	0.00229998	Nfia	TRUE	Nfia_extended_+/+	Nfia_extended_+/+_(1396g)	Nfia_extended_+/+_(7384r)	1.3282	1	0.0661037	201647
947351	chr5:135879315-135880341	Ywhag	0.0669473	0.201742	0.0135061	0.0135061	Nfia	TRUE	Nfia_extended_+/+	Nfia_extended_+/+_(1396g)	Nfia_extended_+/+_(7384r)	1.28744	1	0.173223	24171
947361	chr7:90828880-90830486	Gm45159	0.0257782	0.156189	0.00402627	0.00402627	Nfia	TRUE	Nfia_extended_+/+	Nfia_extended_+/+_(1396g)	Nfia_extended_+/+_(7384r)	1.38634	1	0.213512	177407
947371	chr4:97990460-97991214	Nfia	0.0157179	0.612556	0.00962809	0.00962809	Nfia	TRUE	Nfia_extended_+/+	Nfia_extended_+/+_(1396g)	Nfia_extended_+/+_(7384r)	29.1124	1	1	4046
947381	chr3:62559558-62559787	Arhgef26	0.0466486	0.123765	0.00577346	0.00577346	Nfia	TRUE	Nfia_extended_+/+	Nfia_extended_+/+_(1396g)	Nfia_extended_+/+_(7384r)	1.46263	1	0.149538	90913
947391	chr7:90456798-90457843	Dlg2	0.000245121	0.0603215	1.4786107217498e-05	1.4786107217498e-05	Nfia	TRUE	Nfia_extended_+/+	Nfia_extended_+/+_(1396g)	Nfia_extended_+/+_(7384r)	5.23251	1	0.402416	93753
947401	chr9:95865352-95866065	Pls1	0.0451828	0.512654	0.0231631	0.0231631	Nfia	TRUE	Nfia_extended_+/+	Nfia_extended_+/+_(1396g)	Nfia_extended_+/+_(7384r)	2.06515	1	0.433334	62118
947411	chr11:109505015-109505251	Slc16a6	0.118299	0.367344	0.0434562	0.0434562	Nfia	TRUE	Nfia_extended_+/+	Nfia_extended_+/+_(1396g)	Nfia_extended_+/+_(7384r)	2.58403	1	0.258793	20684
947421	chr2:5770411-5771474	Sec61a2	0.0189164	0.0849799	0.00160751	0.00160751	Nfia	TRUE	Nfia_extended_+/+	Nfia_extended_+/+_(1396g)	Nfia_extended_+/+_(7384r)	1.23501	1	0.0955043	144867
947431	chr2:120502333-120502986	Vps39	0.0183092	0.0645608	0.00118206	0.00118206	Nfia	TRUE	Nfia_extended_+/+	Nfia_extended_+/+_(1396g)	Nfia_extended_+/+_(7384r)	1.3523	1	0.0563961	127564
947441	chrX:155103608-155104204	Sat1	0.225853	0.204006	0.0460754	0.0460754	Nfia	TRUE	Nfia_extended_+/+	Nfia_extended_+/+_(1396g)	Nfia_extended_+/+_(7384r)	1.06993	1	0.0975144	1485
947451	chr1:57988843-57989620	Aox1	0.0985055	0.38521	0.0379453	0.0379453	Nfia	TRUE	Nfia_extended_+/+	Nfia_extended_+/+_(1396g)	Nfia_extended_+/+_(7384r)	15.4551	1	0.425358	2049
947461	chr7:142313849-142315171	Ifitm10	0.0230017	0.142312	0.00327341	0.00327341	Nfia	TRUE	Nfia_extended_+/+	Nfia_extended_+/+_(1396g)	Nfia_extended_+/+_(7384r)	1.53733	1	0.141797	100705
947471	chr14:38834954-38835660	Nrg3	0.000143107	0.289112	4.13739083121823e-05	4.13739083121823e-05	Nfia	TRUE	Nfia_extended_+/+	Nfia_extended_+/+_(1396g)	Nfia_extended_+/+_(7384r)	1.27081	1	0.243291	255193
947481	chr2:143545119-143546644	Pcsk2	0.0176058	0.328377	0.00578134	0.00578134	Nfia	TRUE	Nfia_extended_+/+	Nfia_extended_+/+_(1396g)	Nfia_extended_+/+_(7384r)	1.19753	1	0.239107	51283
947491	chr2:121866049-121867888	Casc4	0.100996	0.528443	0.0533705	0.0533705	Nfia	TRUE	Nfia_extended_+/+	Nfia_extended_+/+_(1396g)	Nfia_extended_+/+_(7384r)	5.6995	1	0.441214	10126
947501	chr5:134621776-134622600	Eln	0.0367992	0.109199	0.00401844	0.00401844	Nfia	TRUE	Nfia_extended_+/+	Nfia_extended_+/+_(1396g)	Nfia_extended_+/+_(7384r)	5.03501	1	0.283404	7439
947511	chr4:94752285-94753273	Tek	0.0551329	0.117025	0.00645194	0.00645194	Nfia	TRUE	Nfia_extended_+/+	Nfia_extended_+/+_(1396g)	Nfia_extended_+/+_(7384r)	1.42655	1	0.0912725	69927
947521	chr7:112643744-112644952	Parva	0.0438046	0.402098	0.0176137	0.0176137	Nfia	TRUE	Nfia_extended_+/+	Nfia_extended_+/+_(1396g)	Nfia_extended_+/+_(7384r)	1.84247	1	0.282482	39075
947531	chr12:53029852-53030097	Akap6	0.00232082	0.226388	0.000525407	0.000525407	Nfia	TRUE	Nfia_extended_+/+	Nfia_extended_+/+_(1396g)	Nfia_extended_+/+_(7384r)	2.1462	1	0.246785	185186
947541	chr6:58538623-58538956	Abcg2	0.0233285	0.337542	0.00787434	0.00787434	Nfia	TRUE	Nfia_extended_+/+	Nfia_extended_+/+_(1396g)	Nfia_extended_+/+_(7384r)	1.82624	1	0.326724	137682
947551	chr11:33126734-33127608	Fgf18	0.0547856	0.30314	0.0166077	0.0166077	Nfia	TRUE	Nfia_extended_+/+	Nfia_extended_+/+_(1396g)	Nfia_extended_+/+_(7384r)	2.31768	1	0.242653	84568
947561	chr9:50812428-50813588	Cryab	0.019843	0.0874406	0.00173509	0.00173509	Nfia	TRUE	Nfia_extended_+/+	Nfia_extended_+/+_(1396g)	Nfia_extended_+/+_(7384r)	1.81577	1	0.10203	165630
947571	chr8:11084048-11085679	Col4a1	0.0251271	0.325273	0.00817315	0.00817315	Nfia	TRUE	Nfia_extended_+/+	Nfia_extended_+/+_(1396g)	Nfia_extended_+/+_(7384r)	3.70993	1	0.319063	85608
947581	chr7:92134222-92135111	Dlg2	0.0623937	0.577658	0.0360422	0.0360422	Nfia	TRUE	Nfia_extended_+/+	Nfia_extended_+/+_(1396g)	Nfia_extended_+/+_(7384r)	5.23251	1	0.402416	48418
947591	chr9:40693526-40694234	Clmp	0.112729	0.646259	0.0728522	0.0728522	Nfia	TRUE	Nfia_extended_+/+	Nfia_extended_+/+_(1396g)	Nfia_extended_+/+_(7384r)	3.00904	1	0.396689	3480
947601	chr3:136066758-136067765	Gm31243	0.0752651	0.175527	0.013211	0.013211	Nfia	TRUE	Nfia_extended_+/+	Nfia_extended_+/+_(1396g)	Nfia_extended_+/+_(7384r)	2.072	1	0.12616	67104
947611	chr2:103912578-103913758	Lmo2	0.0397491	0.216988	0.0086251	0.0086251	Nfia	TRUE	Nfia_extended_+/+	Nfia_extended_+/+_(1396g)	Nfia_extended_+/+_(7384r)	1.2155	1	0.172998	56612
947621	chr4:128150481-128151497	Csmd2	0.00139906	0.557142	0.000779476	0.000779476	Nfia	TRUE	Nfia_extended_+/+	Nfia_extended_+/+_(1396g)	Nfia_extended_+/+_(7384r)	8.06404	1	0.514545	54379
947631	chr1:66348712-66349462	Map2	0.074706	0.746706	0.0557834	0.0557834	Nfia	TRUE	Nfia_extended_+/+	Nfia_extended_+/+_(1396g)	Nfia_extended_+/+_(7384r)	8.17509	1	0.540866	3274
947641	chr13:51071710-51072003	Nxnl2	0.035546	0.168028	0.00597273	0.00597273	Nfia	TRUE	Nfia_extended_+/+	Nfia_extended_+/+_(1396g)	Nfia_extended_+/+_(7384r)	1.37719	1	0.125026	116020
947651	chr19:58688138-58688585	Pnlip	0.0464382	0.209914	0.00974801	0.00974801	Nfia	TRUE	Nfia_extended_+/+	Nfia_extended_+/+_(1396g)	Nfia_extended_+/+_(7384r)	1.50871	1	0.138337	113428
947661	chr14:18989084-18990074	Ube2e2	0.0760936	0.244706	0.0186206	0.0186206	Nfia	TRUE	Nfia_extended_+/+	Nfia_extended_+/+_(1396g)	Nfia_extended_+/+_(7384r)	3.50164	1	0.231456	2740
947671	chr12:111797080-111797572	Ppp1r13b	0.0260495	0.138842	0.00361676	0.00361676	Nfia	TRUE	Nfia_extended_+/+	Nfia_extended_+/+_(1396g)	Nfia_extended_+/+_(7384r)	1.88719	1	0.142483	128880
947681	chr1:179003931-179004292	Kif26b	0.0020407	0.383956	0.000783538	0.000783538	Nfia	TRUE	Nfia_extended_+/+	Nfia_extended_+/+_(1396g)	Nfia_extended_+/+_(7384r)	2.29524	1	0.232484	202632
947691	chr7:51679667-51680411	Ano5	0.0238932	0.146179	0.00349268	0.00349268	Nfia	TRUE	Nfia_extended_+/+	Nfia_extended_+/+_(1396g)	Nfia_extended_+/+_(7384r)	2.15508	1	0.129644	78453
947701	chr4:76392733-76393534	Ptprd	0.000949908	0.387294	0.000367894	0.000367894	Nfia	TRUE	Nfia_extended_+/+	Nfia_extended_+/+_(1396g)	Nfia_extended_+/+_(7384r)	5.30813	1	0.364018	97210
947711	chr5:134734070-134734396	Eln	0.0919424	0.269114	0.024743	0.024743	Nfia	TRUE	Nfia_extended_+/+	Nfia_extended_+/+_(1396g)	Nfia_extended_+/+_(7384r)	5.03501	1	0.283404	14661
947721	chr16:96857674-96858836	Gm32509	0.0276116	0.24593	0.0067905	0.0067905	Nfia	TRUE	Nfia_extended_+/+	Nfia_extended_+/+_(1396g)	Nfia_extended_+/+_(7384r)	2.4746	1	0.160214	77433
947731	chr4:111507261-111507492	Agbl4	0.00332253	0.179165	0.00059528	0.00059528	Nfia	TRUE	Nfia_extended_+/+	Nfia_extended_+/+_(1396g)	Nfia_extended_+/+_(7384r)	3.19466	1	0.339966	155935
947741	chr4:130043594-130044448	Col16a1	0.0716887	0.274924	0.0197089	0.0197089	Nfia	TRUE	Nfia_extended_+/+	Nfia_extended_+/+_(1396g)	Nfia_extended_+/+_(7384r)	5.61787	1	0.382141	15221
947751	chr8:114198664-114199278	Nudt7	0.0498145	0.254951	0.0127003	0.0127003	Nfia	TRUE	Nfia_extended_+/+	Nfia_extended_+/+_(1396g)	Nfia_extended_+/+_(7384r)	1.47692	1	0.163686	43556
947761	chr11:79166420-79167551	Wsb1	0.119065	0.267275	0.0318231	0.0318231	Nfia	TRUE	Nfia_extended_+/+	Nfia_extended_+/+_(1396g)	Nfia_extended_+/+_(7384r)	1.22371	1	0.20596	21566
947771	chr2:4221605-4222762	Gm10862	0.0341388	0.0880762	0.00300682	0.00300682	Nfia	TRUE	Nfia_extended_+/+	Nfia_extended_+/+_(1396g)	Nfia_extended_+/+_(7384r)	1.38085	1	0.107398	83551
947781	chr11:109500174-109500674	Slc16a6	0.131358	0.388381	0.0510168	0.0510168	Nfia	TRUE	Nfia_extended_+/+	Nfia_extended_+/+_(1396g)	Nfia_extended_+/+_(7384r)	2.58403	1	0.258793	10382
947791	chr9:94727321-94728201	Slc9a9	0.00501562	0.179034	0.000897967	0.000897967	Nfia	TRUE	Nfia_extended_+/+	Nfia_extended_+/+_(1396g)	Nfia_extended_+/+_(7384r)	1.71364	1	0.231139	244985
947801	chr13:76577848-76578389	Mctp1	0.000486679	0.436074	0.000212228	0.000212228	Nfia	TRUE	Nfia_extended_+/+	Nfia_extended_+/+_(1396g)	Nfia_extended_+/+_(7384r)	8.54381	1	0.499309	33007
947811	chr2:32589528-32589693	Pip5kl1	0.0193499	0.201136	0.00389196	0.00389196	Nfia	TRUE	Nfia_extended_+/+	Nfia_extended_+/+_(1396g)	Nfia_extended_+/+_(7384r)	3.45096	1	0.230133	99750
947821	chr1:11982729-11983832	A830018L16Rik	0.0192034	0.473906	0.0091006	0.0091006	Nfia	TRUE	Nfia_extended_+/+	Nfia_extended_+/+_(1396g)	Nfia_extended_+/+_(7384r)	7.7736	1	0.338879	33634
947831	chr16:60158435-60158758	Epha6	0.00156154	0.51162	0.000798915	0.000798915	Nfia	TRUE	Nfia_extended_+/+	Nfia_extended_+/+_(1396g)	Nfia_extended_+/+_(7384r)	15.8724	1	0.62786	27992
947841	chr8:25805892-25806961	Hgsnat	0.0212634	0.0809657	0.00172161	0.00172161	Nfia	TRUE	Nfia_extended_+/+	Nfia_extended_+/+_(1396g)	Nfia_extended_+/+_(7384r)	1.20808	1	0.0654457	153913
947851	chr11:31869963-31871553	Cpeb4	0.0120651	0.0743267	0.000896762	0.000896762	Nfia	TRUE	Nfia_extended_+/+	Nfia_extended_+/+_(1396g)	Nfia_extended_+/+_(7384r)	1.38105	1	0.165202	143616
947861	chr16:28539351-28540329	Fgf12	0.00105857	0.299001	0.000316513	0.000316513	Nfia	TRUE	Nfia_extended_+/+	Nfia_extended_+/+_(1396g)	Nfia_extended_+/+_(7384r)	3.83354	1	0.175334	155150
947871	chr11:5032755-5033773	Nefh	0.0155835	0.251551	0.00392005	0.00392005	Nfia	TRUE	Nfia_extended_+/+	Nfia_extended_+/+_(1396g)	Nfia_extended_+/+_(7384r)	1.47016	1	0.369408	126678
947881	chr2:67926496-67928196	B3galt1	0.0393803	0.613501	0.0241598	0.0241598	Nfia	TRUE	Nfia_extended_+/+	Nfia_extended_+/+_(1396g)	Nfia_extended_+/+_(7384r)	1.96464	1	0.26485	33834
947891	chr11:36052441-36053246	Tenm2	0.000618963	0.325927	0.000201737	0.000201737	Nfia	TRUE	Nfia_extended_+/+	Nfia_extended_+/+_(1396g)	Nfia_extended_+/+_(7384r)	7.35395	1	0.422112	81015
947901	chr4:87177092-87177541	Slc24a2	0.00386956	0.352537	0.00136416	0.00136416	Nfia	TRUE	Nfia_extended_+/+	Nfia_extended_+/+_(1396g)	Nfia_extended_+/+_(7384r)	5.77893	1	0.243743	11428
947911	chr12:111951262-111952175	Ppp1r13b	0.0768912	0.129642	0.00996834	0.00996834	Nfia	TRUE	Nfia_extended_+/+	Nfia_extended_+/+_(1396g)	Nfia_extended_+/+_(7384r)	1.88719	1	0.142483	98243
947921	chr12:106185325-106186296	Vrk1	0.0251692	0.115996	0.00291952	0.00291952	Nfia	TRUE	Nfia_extended_+/+	Nfia_extended_+/+_(1396g)	Nfia_extended_+/+_(7384r)	1.54639	1	0.0800811	199124
947931	chr8:123346014-123346463	Spire2	0.0642093	0.190989	0.0122633	0.0122633	Nfia	TRUE	Nfia_extended_+/+	Nfia_extended_+/+_(1396g)	Nfia_extended_+/+_(7384r)	1.18274	1	0.118105	144626
947941	chr13:93236205-93237074	Homer1	0.0157318	0.113134	0.00177981	0.00177981	Nfia	TRUE	Nfia_extended_+/+	Nfia_extended_+/+_(1396g)	Nfia_extended_+/+_(7384r)	2.83103	1	0.173486	82571
947951	chr13:64119437-64121021	1810034E14Rik	0.0299095	0.0804157	0.00240519	0.00240519	Nfia	TRUE	Nfia_extended_+/+	Nfia_extended_+/+_(1396g)	Nfia_extended_+/+_(7384r)	1.42091	1	0.055669	77013
947961	chr17:32916997-32917749	Zfp871	0.0430968	0.0652617	0.00281257	0.00281257	Nfia	TRUE	Nfia_extended_+/+	Nfia_extended_+/+_(1396g)	Nfia_extended_+/+_(7384r)	1.83158	1	0.0960634	44895
947971	chr9:94935631-94936427	Slc9a9	0.00301051	0.338208	0.00101818	0.00101818	Nfia	TRUE	Nfia_extended_+/+	Nfia_extended_+/+_(1396g)	Nfia_extended_+/+_(7384r)	1.71364	1	0.231139	223299
947981	chr19:4515503-4516734	Syt12	0.0115713	0.184537	0.00213534	0.00213534	Nfia	TRUE	Nfia_extended_+/+	Nfia_extended_+/+_(1396g)	Nfia_extended_+/+_(7384r)	2.10124	1	0.186483	49404
947991	chr2:55435670-55438841	Kcnj3	0.0608239	0.412952	0.0251173	0.0251173	Nfia	TRUE	Nfia_extended_+/+	Nfia_extended_+/+_(1396g)	Nfia_extended_+/+_(7384r)	5.77867	1	0.428229	7811
948001	chr19:5741010-5744054	Ltbp3	0.131266	0.363017	0.0476517	0.0476517	Nfia	TRUE	Nfia_extended_+/+	Nfia_extended_+/+_(1396g)	Nfia_extended_+/+_(7384r)	3.76721	1	0.283722	6382
948011	chr17:80022164-80023273	Hnrnpll	0.0372395	0.202934	0.00755717	0.00755717	Nfia	TRUE	Nfia_extended_+/+	Nfia_extended_+/+_(1396g)	Nfia_extended_+/+_(7384r)	2.46594	1	0.20046	100517
948021	chr8:123409806-123410632	Spire2	0.0351251	0.161236	0.00566345	0.00566345	Nfia	TRUE	Nfia_extended_+/+	Nfia_extended_+/+_(1396g)	Nfia_extended_+/+_(7384r)	1.18274	1	0.118105	111467
948031	chr10:80887256-80887469	Tmprss9	0.0345972	0.109722	0.00379609	0.00379609	Nfia	TRUE	Nfia_extended_+/+	Nfia_extended_+/+_(1396g)	Nfia_extended_+/+_(7384r)	1.26833	1	0.0976597	148943
948041	chr7:30181238-30182201	Syne4	0.0214379	0.058772	0.00125995	0.00125995	Nfia	TRUE	Nfia_extended_+/+	Nfia_extended_+/+_(1396g)	Nfia_extended_+/+_(7384r)	2.26485	1	0.153445	126656
948051	chr17:74611369-74612566	Gm26749	0.0882089	0.150304	0.0132582	0.0132582	Nfia	TRUE	Nfia_extended_+/+	Nfia_extended_+/+_(1396g)	Nfia_extended_+/+_(7384r)	1.13644	1	0.08666	36958
948061	chr4:139298444-139299650	Pqlc2	0.0208193	0.0846164	0.00176165	0.00176165	Nfia	TRUE	Nfia_extended_+/+	Nfia_extended_+/+_(1396g)	Nfia_extended_+/+_(7384r)	2.61812	1	0.0896204	37459
948071	chr14:39039148-39039920	Nrg3os	0.0431427	0.339694	0.0146553	0.0146553	Nfia	TRUE	Nfia_extended_+/+	Nfia_extended_+/+_(1396g)	Nfia_extended_+/+_(7384r)	2.54896	1	0.189911	90835
948081	chr4:83323473-83324755	Ttc39b	0.0758429	0.393121	0.0298154	0.0298154	Nfia	TRUE	Nfia_extended_+/+	Nfia_extended_+/+_(1396g)	Nfia_extended_+/+_(7384r)	3.03722	1	0.293365	43051
948091	chr2:66383331-66384665	Ttc21b	0.065607	0.24283	0.0159314	0.0159314	Nfia	TRUE	Nfia_extended_+/+	Nfia_extended_+/+_(1396g)	Nfia_extended_+/+_(7384r)	1.28474	1	0.229413	144246
948101	chr14:116882638-116883000	Gpc6	0.000329897	0.184066	6.07229691576143e-05	6.07229691576143e-05	Nfia	TRUE	Nfia_extended_+/+	Nfia_extended_+/+_(1396g)	Nfia_extended_+/+_(7384r)	5.91176	1	0.41794	96685
948111	chr1:11413540-11415080	A830018L16Rik	0.0251595	0.421738	0.0106107	0.0106107	Nfia	TRUE	Nfia_extended_+/+	Nfia_extended_+/+_(1396g)	Nfia_extended_+/+_(7384r)	7.7736	1	0.338879	9936
948121	chr2:157872869-157874056	Ctnnbl1	0.0413198	0.176665	0.00729978	0.00729978	Nfia	TRUE	Nfia_extended_+/+	Nfia_extended_+/+_(1396g)	Nfia_extended_+/+_(7384r)	1.27556	1	0.117877	29524
948131	chr6:46972558-46973220	Cntnap2	0.00154342	0.486606	0.000751039	0.000751039	Nfia	TRUE	Nfia_extended_+/+	Nfia_extended_+/+_(1396g)	Nfia_extended_+/+_(7384r)	6.71956	1	0.488382	25798
948141	chr3:130400455-130401580	Col25a1	0.0197585	0.269075	0.00531653	0.00531653	Nfia	TRUE	Nfia_extended_+/+	Nfia_extended_+/+_(1396g)	Nfia_extended_+/+_(7384r)	1.53731	1	0.233675	113452
948151	chr12:11433784-11434031	Vsnl1	0.13927	0.696699	0.0970293	0.0970293	Nfia	TRUE	Nfia_extended_+/+	Nfia_extended_+/+_(1396g)	Nfia_extended_+/+_(7384r)	1.92638	1	0.387302	10471
948161	chr1:58464775-58465433	Ndufb3	0.0387536	0.198264	0.00768347	0.00768347	Nfia	TRUE	Nfia_extended_+/+	Nfia_extended_+/+_(1396g)	Nfia_extended_+/+_(7384r)	4.46713	1	0.158441	52169
948171	chr11:68987739-68988644	Ndel1	0.0268717	0.121445	0.00326343	0.00326343	Nfia	TRUE	Nfia_extended_+/+	Nfia_extended_+/+_(1396g)	Nfia_extended_+/+_(7384r)	1.26452	1	0.154392	58209
948181	chr9:70077170-70077501	Fam81a	0.0911393	0.319912	0.0291566	0.0291566	Nfia	TRUE	Nfia_extended_+/+	Nfia_extended_+/+_(1396g)	Nfia_extended_+/+_(7384r)	2.51037	1	0.244575	58206
948191	chr13:91825820-91826849	Ckmt2	0.0752353	0.217266	0.0163461	0.0163461	Nfia	TRUE	Nfia_extended_+/+	Nfia_extended_+/+_(1396g)	Nfia_extended_+/+_(7384r)	1.86254	1	0.130691	103589
948201	chr1:152556017-152557003	Rgl1	0.0205736	0.215991	0.00444373	0.00444373	Nfia	TRUE	Nfia_extended_+/+	Nfia_extended_+/+_(1396g)	Nfia_extended_+/+_(7384r)	1.19196	1	0.132126	94457
948211	chr18:38034359-38034582	Rell2	0.0799769	0.252438	0.0201892	0.0201892	Nfia	TRUE	Nfia_extended_+/+	Nfia_extended_+/+_(1396g)	Nfia_extended_+/+_(7384r)	1.22147	1	0.166131	132841
948221	chr13:57782276-57783300	Spock1	0.0196016	0.596036	0.0116833	0.0116833	Nfia	TRUE	Nfia_extended_+/+	Nfia_extended_+/+_(1396g)	Nfia_extended_+/+_(7384r)	7.57396	1	0.415735	29232
948231	chr8:84574673-84574949	Cacna1a	0.0222194	0.283616	0.00630176	0.00630176	Nfia	TRUE	Nfia_extended_+/+	Nfia_extended_+/+_(1396g)	Nfia_extended_+/+_(7384r)	1.19847	1	0.132874	230622
948241	chr13:57484154-57485468	Spock1	0.0364437	0.594292	0.0216582	0.0216582	Nfia	TRUE	Nfia_extended_+/+	Nfia_extended_+/+_(1396g)	Nfia_extended_+/+_(7384r)	7.57396	1	0.415735	17976
948251	chr19:53785997-53787079	Bbip1	0.0478583	0.0751825	0.0035981	0.0035981	Nfia	TRUE	Nfia_extended_+/+	Nfia_extended_+/+_(1396g)	Nfia_extended_+/+_(7384r)	1.17263	1	0.0701683	70284
948261	chr4:20007889-20009125	Nkain3	0.0106698	0.30802	0.0032865	0.0032865	Nfia	TRUE	Nfia_extended_+/+	Nfia_extended_+/+_(1396g)	Nfia_extended_+/+_(7384r)	2.21263	1	0.278167	128272
948271	chr13:20315336-20316406	Elmo1	0.00415134	0.36465	0.00151379	0.00151379	Nfia	TRUE	Nfia_extended_+/+	Nfia_extended_+/+_(1396g)	Nfia_extended_+/+_(7384r)	5.59439	1	0.397732	65092
948281	chr2:54435593-54437898	Galnt13	0.027275	0.212136	0.00578602	0.00578602	Nfia	TRUE	Nfia_extended_+/+	Nfia_extended_+/+_(1396g)	Nfia_extended_+/+_(7384r)	6.84395	1	0.440222	43594
948291	chr9:95616438-95618156	Paqr9	0.063752	0.276253	0.0176117	0.0176117	Nfia	TRUE	Nfia_extended_+/+	Nfia_extended_+/+_(1396g)	Nfia_extended_+/+_(7384r)	3.38261	1	0.234473	44910
948301	chr11:104171202-104172092	Crhr1	0.019576	0.129131	0.00252786	0.00252786	Nfia	TRUE	Nfia_extended_+/+	Nfia_extended_+/+_(1396g)	Nfia_extended_+/+_(7384r)	1.41402	1	0.142559	175880
948311	chr7:137196872-137197818	Mgmt	0.0173118	0.212919	0.00368602	0.00368602	Nfia	TRUE	Nfia_extended_+/+	Nfia_extended_+/+_(1396g)	Nfia_extended_+/+_(7384r)	1.86105	1	0.148018	187997
948321	chr15:93784176-93784851	Gm49445	0.0205072	0.0790233	0.00162054	0.00162054	Nfia	TRUE	Nfia_extended_+/+	Nfia_extended_+/+_(1396g)	Nfia_extended_+/+_(7384r)	1.53695	1	0.0863001	131092
948331	chr8:11187158-11188834	9530052E02Rik	0.0383179	0.166216	0.00636905	0.00636905	Nfia	TRUE	Nfia_extended_+/+	Nfia_extended_+/+_(1396g)	Nfia_extended_+/+_(7384r)	1.4639	1	0.129551	160702
948341	chr4:109195875-109197002	Osbpl9	0.0621064	0.24693	0.0153359	0.0153359	Nfia	TRUE	Nfia_extended_+/+	Nfia_extended_+/+_(1396g)	Nfia_extended_+/+_(7384r)	4.94862	1	0.300658	45652
948351	chr11:109700371-109700567	Arsg	0.0204398	0.227727	0.0046547	0.0046547	Nfia	TRUE	Nfia_extended_+/+	Nfia_extended_+/+_(1396g)	Nfia_extended_+/+_(7384r)	1.33364	1	0.220723	137374
948361	chr6:87322605-87324779	Antxr1	0.0177633	0.373097	0.00662743	0.00662743	Nfia	TRUE	Nfia_extended_+/+	Nfia_extended_+/+_(1396g)	Nfia_extended_+/+_(7384r)	4.54947	1	0.455912	95686
948371	chr18:64105087-64105579	St8sia3os	0.0298325	0.219609	0.00655148	0.00655148	Nfia	TRUE	Nfia_extended_+/+	Nfia_extended_+/+_(1396g)	Nfia_extended_+/+_(7384r)	3.45452	1	0.135228	91530
948381	chr4:111136302-111137245	Agbl4	0.000221851	0.309556	6.86752907291285e-05	6.86752907291285e-05	Nfia	TRUE	Nfia_extended_+/+	Nfia_extended_+/+_(1396g)	Nfia_extended_+/+_(7384r)	3.19466	1	0.339966	150073
948391	chr11:3496865-3497211	Pla2g3	0.0917395	0.199195	0.018274	0.018274	Nfia	TRUE	Nfia_extended_+/+	Nfia_extended_+/+_(1396g)	Nfia_extended_+/+_(7384r)	2.20802	1	0.140793	36146
948401	chr12:83389065-83389597	Dpf3	0.046209	0.526399	0.0243244	0.0243244	Nfia	TRUE	Nfia_extended_+/+	Nfia_extended_+/+_(1396g)	Nfia_extended_+/+_(7384r)	1.81969	1	0.291914	152991
948411	chr3:101058794-101059988	Ptgfrn	0.0242199	0.165757	0.00401463	0.00401463	Nfia	TRUE	Nfia_extended_+/+	Nfia_extended_+/+_(1396g)	Nfia_extended_+/+_(7384r)	1.95584	1	0.164374	186140
948421	chr17:49083741-49084803	Lrfn2	0.0294112	0.563315	0.0165677	0.0165677	Nfia	TRUE	Nfia_extended_+/+	Nfia_extended_+/+_(1396g)	Nfia_extended_+/+_(7384r)	2.70503	1	0.386668	56287
948431	chr3:40776399-40776849	Hspa4l	0.101812	0.180329	0.0183596	0.0183596	Nfia	TRUE	Nfia_extended_+/+	Nfia_extended_+/+_(1396g)	Nfia_extended_+/+_(7384r)	2.94107	1	0.183954	6600
948441	chr4:136430823-136431775	Luzp1	0.0384541	0.319669	0.0122926	0.0122926	Nfia	TRUE	Nfia_extended_+/+	Nfia_extended_+/+_(1396g)	Nfia_extended_+/+_(7384r)	3.35892	1	0.30155	94458
948451	chr16:13586978-13589337	Gm15738	0.0335059	0.144528	0.00484253	0.00484253	Nfia	TRUE	Nfia_extended_+/+	Nfia_extended_+/+_(1396g)	Nfia_extended_+/+_(7384r)	3.46774	1	0.139967	45734
948461	chr10:83540011-83540562	D10Wsu102e	0.0301343	0.11206	0.00337685	0.00337685	Nfia	TRUE	Nfia_extended_+/+	Nfia_extended_+/+_(1396g)	Nfia_extended_+/+_(7384r)	2.27856	1	0.123261	49068
948471	chr5:66579167-66579404	Apbb2	0.0565346	0.511462	0.0289153	0.0289153	Nfia	TRUE	Nfia_extended_+/+	Nfia_extended_+/+_(1396g)	Nfia_extended_+/+_(7384r)	6.5957	1	0.402896	18097
948481	chr15:101008274-101008858	Scn8a	0.0205253	0.465764	0.00955996	0.00955996	Nfia	TRUE	Nfia_extended_+/+	Nfia_extended_+/+_(1396g)	Nfia_extended_+/+_(7384r)	12.2026	1	0.420698	10698
948491	chrX:141363245-141363672	Col4a5	0.174131	0.230639	0.0401614	0.0401614	Nfia	TRUE	Nfia_extended_+/+	Nfia_extended_+/+_(1396g)	Nfia_extended_+/+_(7384r)	1.81347	1	0.209117	2164
948501	chr10:53711799-53712638	Fam184a	0.0457091	0.224803	0.0102756	0.0102756	Nfia	TRUE	Nfia_extended_+/+	Nfia_extended_+/+_(1396g)	Nfia_extended_+/+_(7384r)	1.90244	1	0.205386	104331
948511	chr14:117710367-117711014	Gpc6	0.00804369	0.427074	0.00343525	0.00343525	Nfia	TRUE	Nfia_extended_+/+	Nfia_extended_+/+_(1396g)	Nfia_extended_+/+_(7384r)	5.91176	1	0.41794	26751
948521	chr6:92389984-92390750	Prickle2	0.0128033	0.2763	0.00353756	0.00353756	Nfia	TRUE	Nfia_extended_+/+	Nfia_extended_+/+_(1396g)	Nfia_extended_+/+_(7384r)	1.52336	1	0.240544	117473
948531	chr6:48410683-48412387	Gm44696	0.0411758	0.101788	0.00419122	0.00419122	Nfia	TRUE	Nfia_extended_+/+	Nfia_extended_+/+_(1396g)	Nfia_extended_+/+_(7384r)	1.26566	1	0.0955311	154329
948541	chr8:77023423-77024423	Nr3c2	0.00615284	0.278056	0.00171084	0.00171084	Nfia	TRUE	Nfia_extended_+/+	Nfia_extended_+/+_(1396g)	Nfia_extended_+/+_(7384r)	4.72373	1	0.361445	74426
948551	chr16:60095200-60096130	Epha6	0.00263753	0.200334	0.000528388	0.000528388	Nfia	TRUE	Nfia_extended_+/+	Nfia_extended_+/+_(1396g)	Nfia_extended_+/+_(7384r)	15.8724	1	0.62786	24911
948561	chr1:66588167-66589816	Kansl1l	0.0348731	0.169244	0.00590206	0.00590206	Nfia	TRUE	Nfia_extended_+/+	Nfia_extended_+/+_(1396g)	Nfia_extended_+/+_(7384r)	1.69893	1	0.25905	36703
948571	chr4:98091325-98092304	Nfia	0.0696952	0.657088	0.0457959	0.0457959	Nfia	TRUE	Nfia_extended_+/+	Nfia_extended_+/+_(1396g)	Nfia_extended_+/+_(7384r)	29.1124	1	1	2157
948581	chr12:33154918-33155568	Gm16267	0.021468	0.201542	0.00432671	0.00432671	Nfia	TRUE	Nfia_extended_+/+	Nfia_extended_+/+_(1396g)	Nfia_extended_+/+_(7384r)	2.95654	1	0.198491	163300
948591	chr17:49150720-49151642	Lrfn2	0.0219749	0.574518	0.012625	0.012625	Nfia	TRUE	Nfia_extended_+/+	Nfia_extended_+/+_(1396g)	Nfia_extended_+/+_(7384r)	2.70503	1	0.386668	45225
948601	chr1:181881177-181882229	Enah	0.052809	0.57188	0.0302004	0.0302004	Nfia	TRUE	Nfia_extended_+/+	Nfia_extended_+/+_(1396g)	Nfia_extended_+/+_(7384r)	5.88883	1	0.488892	7757
948611	chr12:98489829-98491714	Kcnk10	0.0238031	0.508898	0.0121133	0.0121133	Nfia	TRUE	Nfia_extended_+/+	Nfia_extended_+/+_(1396g)	Nfia_extended_+/+_(7384r)	2.8531	1	0.362842	148219
948621	chr12:83444402-83444938	Dpf3	0.00442207	0.262304	0.00115993	0.00115993	Nfia	TRUE	Nfia_extended_+/+	Nfia_extended_+/+_(1396g)	Nfia_extended_+/+_(7384r)	1.81969	1	0.291914	232472
948631	chr19:48482155-48482616	Sorcs3	0.00378456	0.4905	0.00185633	0.00185633	Nfia	TRUE	Nfia_extended_+/+	Nfia_extended_+/+_(1396g)	Nfia_extended_+/+_(7384r)	7.35445	1	0.411974	67884
948641	chr1:188333902-188334275	Esrrg	0.00115649	0.24328	0.00028135	0.00028135	Nfia	TRUE	Nfia_extended_+/+	Nfia_extended_+/+_(1396g)	Nfia_extended_+/+_(7384r)	5.52257	1	0.433827	104080
948651	chr9:9346376-9346961	Arhgap42	0.030896	0.0894219	0.00276278	0.00276278	Nfia	TRUE	Nfia_extended_+/+	Nfia_extended_+/+_(1396g)	Nfia_extended_+/+_(7384r)	2.0812	1	0.240155	166238
948661	chr14:84547528-84548108	Pcdh17	0.018479	0.210407	0.0038881	0.0038881	Nfia	TRUE	Nfia_extended_+/+	Nfia_extended_+/+_(1396g)	Nfia_extended_+/+_(7384r)	1.62057	1	0.318439	84093
948671	chr3:97718072-97718967	Gm31305	0.0290989	0.104303	0.0030351	0.0030351	Nfia	TRUE	Nfia_extended_+/+	Nfia_extended_+/+_(1396g)	Nfia_extended_+/+_(7384r)	1.40246	1	0.0985668	75162
948681	chr5:66656836-66657834	Apbb2	0.00230703	0.325807	0.000751646	0.000751646	Nfia	TRUE	Nfia_extended_+/+	Nfia_extended_+/+_(1396g)	Nfia_extended_+/+_(7384r)	6.5957	1	0.402896	83812
948691	chr16:97027828-97028259	Dscam	0.00502538	0.32056	0.00161093	0.00161093	Nfia	TRUE	Nfia_extended_+/+	Nfia_extended_+/+_(1396g)	Nfia_extended_+/+_(7384r)	2.41357	1	0.268462	46117
948701	chr11:90378077-90378722	Stxbp4	0.0460931	0.162295	0.00748071	0.00748071	Nfia	TRUE	Nfia_extended_+/+	Nfia_extended_+/+_(1396g)	Nfia_extended_+/+_(7384r)	3.12848	1	0.1429	99017
948711	chr13:57611172-57612456	Spock1	0.00479768	0.340446	0.00163335	0.00163335	Nfia	TRUE	Nfia_extended_+/+	Nfia_extended_+/+_(1396g)	Nfia_extended_+/+_(7384r)	7.57396	1	0.415735	41409
948721	chr5:122310912-122312901	Tctn1	0.0115836	0.125438	0.00145302	0.00145302	Nfia	TRUE	Nfia_extended_+/+	Nfia_extended_+/+_(1396g)	Nfia_extended_+/+_(7384r)	2.74941	1	0.137583	123656
948731	chr7:59918788-59919358	Gm38393	0.104341	0.173054	0.0180566	0.0180566	Nfia	TRUE	Nfia_extended_+/+	Nfia_extended_+/+_(1396g)	Nfia_extended_+/+_(7384r)	1.63779	1	0.175977	34591
948741	chr9:28617542-28617717	Opcml	0.00300452	0.406312	0.00122077	0.00122077	Nfia	TRUE	Nfia_extended_+/+	Nfia_extended_+/+_(1396g)	Nfia_extended_+/+_(7384r)	26.1284	1	0.541734	10227
948751	chr5:120340672-120341606	Plbd2	0.019182	0.199404	0.00382498	0.00382498	Nfia	TRUE	Nfia_extended_+/+	Nfia_extended_+/+_(1396g)	Nfia_extended_+/+_(7384r)	3.48692	1	0.186139	145484
948761	chr3:130412798-130413871	Col25a1	0.0196714	0.312559	0.00614846	0.00614846	Nfia	TRUE	Nfia_extended_+/+	Nfia_extended_+/+_(1396g)	Nfia_extended_+/+_(7384r)	1.53731	1	0.233675	59448
948771	chr15:99241188-99242736	Prpf40b	0.0222391	0.10934	0.00243162	0.00243162	Nfia	TRUE	Nfia_extended_+/+	Nfia_extended_+/+_(1396g)	Nfia_extended_+/+_(7384r)	2.13063	1	0.0884335	123622
948781	chr8:14324254-14326003	Dlgap2	0.00787677	0.117624	0.000926498	0.000926498	Nfia	TRUE	Nfia_extended_+/+	Nfia_extended_+/+_(1396g)	Nfia_extended_+/+_(7384r)	3.19881	1	0.132208	109401
948791	chr10:8504950-8505133	Ust	0.0399898	0.426849	0.0170696	0.0170696	Nfia	TRUE	Nfia_extended_+/+	Nfia_extended_+/+_(1396g)	Nfia_extended_+/+_(7384r)	4.58865	1	0.318864	40415
948801	chr7:109477496-109478395	Stk33	0.0144564	0.176632	0.00255346	0.00255346	Nfia	TRUE	Nfia_extended_+/+	Nfia_extended_+/+_(1396g)	Nfia_extended_+/+_(7384r)	1.24849	1	0.136014	138611
948811	chr14:64096508-64097121	Msra	0.0192025	0.197277	0.00378822	0.00378822	Nfia	TRUE	Nfia_extended_+/+	Nfia_extended_+/+_(1396g)	Nfia_extended_+/+_(7384r)	4.89629	1	0.251833	52334
948821	chr3:145314186-145315300	Col24a1	0.0351447	0.509637	0.017911	0.017911	Nfia	TRUE	Nfia_extended_+/+	Nfia_extended_+/+_(1396g)	Nfia_extended_+/+_(7384r)	5.56338	1	0.406163	55826
948831	chr3:55569274-55570134	Nbea	0.00516517	0.211345	0.00109163	0.00109163	Nfia	TRUE	Nfia_extended_+/+	Nfia_extended_+/+_(1396g)	Nfia_extended_+/+_(7384r)	3.73393	1	0.230171	132700
948841	chr3:116703903-116705004	Agl	0.0670421	0.216736	0.0145305	0.0145305	Nfia	TRUE	Nfia_extended_+/+	Nfia_extended_+/+_(1396g)	Nfia_extended_+/+_(7384r)	2.30166	1	0.300467	60407
948851	chr9:95206993-95209083	Slc9a9	0.00090854	0.149842	0.000136137	0.000136137	Nfia	TRUE	Nfia_extended_+/+	Nfia_extended_+/+_(1396g)	Nfia_extended_+/+_(7384r)	1.71364	1	0.231139	186494
948861	chr2:135328783-135329240	9630028H03Rik	0.0306706	0.275502	0.00844981	0.00844981	Nfia	TRUE	Nfia_extended_+/+	Nfia_extended_+/+_(1396g)	Nfia_extended_+/+_(7384r)	2.3615	1	0.189037	129550
948871	chr2:112361228-112362217	Emc7	0.089902	0.120664	0.0108479	0.0108479	Nfia	TRUE	Nfia_extended_+/+	Nfia_extended_+/+_(1396g)	Nfia_extended_+/+_(7384r)	1.78381	1	0.0849736	67742
948881	chr14:93700755-93702411	Pcdh9	0.000228582	0.232812	5.32167131907781e-05	5.32167131907781e-05	Nfia	TRUE	Nfia_extended_+/+	Nfia_extended_+/+_(1396g)	Nfia_extended_+/+_(7384r)	7.43758	1	0.461352	68785
948891	chr1:170659300-170659765	Olfml2b	0.0818472	0.363199	0.0297268	0.0297268	Nfia	TRUE	Nfia_extended_+/+	Nfia_extended_+/+_(1396g)	Nfia_extended_+/+_(7384r)	2.85556	1	0.277632	45401
948901	chr5:112254248-112255181	Miat	0.0131929	0.237896	0.00313854	0.00313854	Nfia	TRUE	Nfia_extended_+/+	Nfia_extended_+/+_(1396g)	Nfia_extended_+/+_(7384r)	3.62897	1	0.30323	52464
948911	chr2:97725055-97726073	Lrrc4c	0.0132442	0.306453	0.00405873	0.00405873	Nfia	TRUE	Nfia_extended_+/+	Nfia_extended_+/+_(1396g)	Nfia_extended_+/+_(7384r)	1.38499	1	0.318246	168028
948921	chr9:28612645-28614650	Opcml	0.00475723	0.223495	0.00106322	0.00106322	Nfia	TRUE	Nfia_extended_+/+	Nfia_extended_+/+_(1396g)	Nfia_extended_+/+_(7384r)	26.1284	1	0.541734	8624
948931	chr6:96499475-96499977	Tafa1	0.0414104	0.606899	0.025132	0.025132	Nfia	TRUE	Nfia_extended_+/+	Nfia_extended_+/+_(1396g)	Nfia_extended_+/+_(7384r)	15.4879	1	0.620377	11822
948941	chr3:109918239-109918810	Ntng1	0.108179	0.718901	0.0777696	0.0777696	Nfia	TRUE	Nfia_extended_+/+	Nfia_extended_+/+_(1396g)	Nfia_extended_+/+_(7384r)	1.23022	1	0.367706	50286
948951	chr3:151984043-151984781	Gipc2	0.0308347	0.306232	0.00944258	0.00944258	Nfia	TRUE	Nfia_extended_+/+	Nfia_extended_+/+_(1396g)	Nfia_extended_+/+_(7384r)	2.0415	1	0.239017	15095
948961	chr6:121635058-121636653	A2m	0.0968271	0.282994	0.0274015	0.0274015	Nfia	TRUE	Nfia_extended_+/+	Nfia_extended_+/+_(1396g)	Nfia_extended_+/+_(7384r)	2.22688	1	0.222025	12016
948971	chr17:27071657-27072605	Itpr3	0.103391	0.304485	0.031481	0.031481	Nfia	TRUE	Nfia_extended_+/+	Nfia_extended_+/+_(1396g)	Nfia_extended_+/+_(7384r)	1.27391	1	0.218628	35136
948981	chr16:90843608-90843975	Eva1c	0.0373497	0.316186	0.0118095	0.0118095	Nfia	TRUE	Nfia_extended_+/+	Nfia_extended_+/+_(1396g)	Nfia_extended_+/+_(7384r)	1.1873	1	0.171058	105605
948991	chr12:82858793-82859227	Rgs6	0.000653488	0.663622	0.000433669	0.000433669	Nfia	TRUE	Nfia_extended_+/+	Nfia_extended_+/+_(1396g)	Nfia_extended_+/+_(7384r)	7.54312	1	0.542896	68396
949001	chr3:157395084-157396400	Zranb2	0.0109386	0.0625858	0.000684602	0.000684602	Nfia	TRUE	Nfia_extended_+/+	Nfia_extended_+/+_(1396g)	Nfia_extended_+/+_(7384r)	1.74615	1	0.150305	167851
949011	chr16:10559486-10560460	Dexi	0.172679	0.312369	0.0539395	0.0539395	Nfia	TRUE	Nfia_extended_+/+	Nfia_extended_+/+_(1396g)	Nfia_extended_+/+_(7384r)	2.75672	1	0.269039	3293
949021	chr13:91824643-91825359	Ckmt2	0.0774307	0.193286	0.0149663	0.0149663	Nfia	TRUE	Nfia_extended_+/+	Nfia_extended_+/+_(1396g)	Nfia_extended_+/+_(7384r)	1.86254	1	0.130691	35015
949031	chr1:25289483-25289896	Adgrb3	0.0127452	0.274385	0.0034971	0.0034971	Nfia	TRUE	Nfia_extended_+/+	Nfia_extended_+/+_(1396g)	Nfia_extended_+/+_(7384r)	3.02538	1	0.258521	140465
949041	chr1:66671484-66671751	Rpe	0.0247738	0.151142	0.00374435	0.00374435	Nfia	TRUE	Nfia_extended_+/+	Nfia_extended_+/+_(1396g)	Nfia_extended_+/+_(7384r)	1.672	1	0.11605	122472
949051	chr10:8257288-8258917	Ust	0.0129393	0.388715	0.00502972	0.00502972	Nfia	TRUE	Nfia_extended_+/+	Nfia_extended_+/+_(1396g)	Nfia_extended_+/+_(7384r)	4.58865	1	0.318864	14800
949061	chr4:76588571-76590208	Ptprd	0.000308109	0.350933	0.000108126	0.000108126	Nfia	TRUE	Nfia_extended_+/+	Nfia_extended_+/+_(1396g)	Nfia_extended_+/+_(7384r)	5.30813	1	0.364018	98105
949071	chr18:10632672-10633570	Abhd3	0.0197267	0.0954884	0.00188367	0.00188367	Nfia	TRUE	Nfia_extended_+/+	Nfia_extended_+/+_(1396g)	Nfia_extended_+/+_(7384r)	1.3559	1	0.151366	126933
949081	chr8:76983903-76985351	Nr3c2	0.033517	0.376411	0.0126161	0.0126161	Nfia	TRUE	Nfia_extended_+/+	Nfia_extended_+/+_(1396g)	Nfia_extended_+/+_(7384r)	4.72373	1	0.361445	36457
949091	chr4:143051130-143051471	6330411D24Rik	0.0250169	0.597671	0.0149519	0.0149519	Nfia	TRUE	Nfia_extended_+/+	Nfia_extended_+/+_(1396g)	Nfia_extended_+/+_(7384r)	10.9827	1	0.523772	8913
949101	chr12:78987400-78988282	Tmem229b	0.0423425	0.49677	0.0210345	0.0210345	Nfia	TRUE	Nfia_extended_+/+	Nfia_extended_+/+_(1396g)	Nfia_extended_+/+_(7384r)	1.68773	1	0.300121	150106
949111	chr11:21425558-21425950	Ugp2	0.0798347	0.180656	0.0144226	0.0144226	Nfia	TRUE	Nfia_extended_+/+	Nfia_extended_+/+_(1396g)	Nfia_extended_+/+_(7384r)	1.76366	1	0.130875	27043
949121	chr4:130039418-130039788	Gm12963	0.0834375	0.244239	0.0203787	0.0203787	Nfia	TRUE	Nfia_extended_+/+	Nfia_extended_+/+_(1396g)	Nfia_extended_+/+_(7384r)	1.80805	1	0.15056	75969
949131	chr19:58620472-58620966	Ccdc172	0.0367682	0.323127	0.0118808	0.0118808	Nfia	TRUE	Nfia_extended_+/+	Nfia_extended_+/+_(1396g)	Nfia_extended_+/+_(7384r)	2.47842	1	0.299828	53212
949141	chr4:77889414-77889838	Ptprd	0.000306805	0.323655	9.92989867758347e-05	9.92989867758347e-05	Nfia	TRUE	Nfia_extended_+/+	Nfia_extended_+/+_(1396g)	Nfia_extended_+/+_(7384r)	5.30813	1	0.364018	57606
949151	chr4:119207804-119208188	Ccdc30	0.016198	0.118233	0.00191513	0.00191513	Nfia	TRUE	Nfia_extended_+/+	Nfia_extended_+/+_(1396g)	Nfia_extended_+/+_(7384r)	1.63943	1	0.144322	149346
949161	chr1:58629894-58630718	Ndufb3	0.0438205	0.138495	0.00606894	0.00606894	Nfia	TRUE	Nfia_extended_+/+	Nfia_extended_+/+_(1396g)	Nfia_extended_+/+_(7384r)	4.46713	1	0.158441	58791
949171	chr3:136790316-136790950	Ppp3ca	0.00342103	0.164547	0.000562921	0.000562921	Nfia	TRUE	Nfia_extended_+/+	Nfia_extended_+/+_(1396g)	Nfia_extended_+/+_(7384r)	1.70431	1	0.247128	241198
949181	chr7:31025210-31025986	Fxyd5	0.0273174	0.227136	0.00620476	0.00620476	Nfia	TRUE	Nfia_extended_+/+	Nfia_extended_+/+_(1396g)	Nfia_extended_+/+_(7384r)	1.49919	1	0.17966	110347
949191	chr2:167625556-167625996	Cebpb	0.0214975	0.12378	0.00266095	0.00266095	Nfia	TRUE	Nfia_extended_+/+	Nfia_extended_+/+_(1396g)	Nfia_extended_+/+_(7384r)	1.56509	1	0.0721599	199737
949201	chr16:20527686-20528555	Vwa5b2	0.0145678	0.0700144	0.00101995	0.00101995	Nfia	TRUE	Nfia_extended_+/+	Nfia_extended_+/+_(1396g)	Nfia_extended_+/+_(7384r)	2.69318	1	0.216358	122776
949211	chr6:13746959-13747392	1110019D14Rik	0.0214083	0.143456	0.00307114	0.00307114	Nfia	TRUE	Nfia_extended_+/+	Nfia_extended_+/+_(1396g)	Nfia_extended_+/+_(7384r)	1.64156	1	0.105722	187929
949221	chr4:6238625-6239938	Ubxn2b	0.130233	0.17039	0.0221904	0.0221904	Nfia	TRUE	Nfia_extended_+/+	Nfia_extended_+/+_(1396g)	Nfia_extended_+/+_(7384r)	2.78142	1	0.167671	1203
949231	chr2:167752712-167753583	Cebpb	0.0571842	0.148823	0.0085103	0.0085103	Nfia	TRUE	Nfia_extended_+/+	Nfia_extended_+/+_(1396g)	Nfia_extended_+/+_(7384r)	1.56509	1	0.0721599	57196
949241	chr10:100065265-100066078	Kitl	0.0463409	0.485231	0.0224861	0.0224861	Nfia	TRUE	Nfia_extended_+/+	Nfia_extended_+/+_(1396g)	Nfia_extended_+/+_(7384r)	4.56646	1	0.407461	17247
949251	chr13:75128491-75128997	Pcsk1	0.0236309	0.346038	0.0081772	0.0081772	Nfia	TRUE	Nfia_extended_+/+	Nfia_extended_+/+_(1396g)	Nfia_extended_+/+_(7384r)	3.17732	1	0.347702	32949
949261	chr9:62695329-62695782	Itga11	0.0425814	0.0963509	0.00410275	0.00410275	Nfia	TRUE	Nfia_extended_+/+	Nfia_extended_+/+_(1396g)	Nfia_extended_+/+_(7384r)	1.85383	1	0.13045	152656
949271	chr9:94592920-94593424	Dipk2a	0.060257	0.300107	0.0180835	0.0180835	Nfia	TRUE	Nfia_extended_+/+	Nfia_extended_+/+_(1396g)	Nfia_extended_+/+_(7384r)	2.01765	1	0.212292	101682
949281	chr12:11436116-11438636	Vsnl1	0.0272729	0.578924	0.0157889	0.0157889	Nfia	TRUE	Nfia_extended_+/+	Nfia_extended_+/+_(1396g)	Nfia_extended_+/+_(7384r)	1.92638	1	0.387302	59423
949291	chr3:63281898-63282379	Mme	0.0730993	0.301079	0.0220086	0.0220086	Nfia	TRUE	Nfia_extended_+/+	Nfia_extended_+/+_(1396g)	Nfia_extended_+/+_(7384r)	1.21245	1	0.231029	49627
949301	chr14:64145957-64147273	Msra	0.0699059	0.259442	0.0181365	0.0181365	Nfia	TRUE	Nfia_extended_+/+	Nfia_extended_+/+_(1396g)	Nfia_extended_+/+_(7384r)	4.89629	1	0.251833	24123
949311	chr4:36144638-36145222	Lingo2	0.000423309	0.497607	0.000210642	0.000210642	Nfia	TRUE	Nfia_extended_+/+	Nfia_extended_+/+_(1396g)	Nfia_extended_+/+_(7384r)	9.40416	1	0.455165	55933
949321	chr11:11844133-11845101	Ikzf1	0.0172303	0.149176	0.00257034	0.00257034	Nfia	TRUE	Nfia_extended_+/+	Nfia_extended_+/+_(1396g)	Nfia_extended_+/+_(7384r)	1.46634	1	0.231846	105249
949331	chr2:152040243-152040537	Scrt2	0.0385287	0.143472	0.0055278	0.0055278	Nfia	TRUE	Nfia_extended_+/+	Nfia_extended_+/+_(1396g)	Nfia_extended_+/+_(7384r)	1.96443	1	0.0886646	55142
949341	chr12:83113940-83114963	Gm29530	0.0343275	0.256172	0.00879377	0.00879377	Nfia	TRUE	Nfia_extended_+/+	Nfia_extended_+/+_(1396g)	Nfia_extended_+/+_(7384r)	1.58624	1	0.211042	14075
949351	chr3:25903078-25903821	Nlgn1	0.0715902	0.66423	0.0475523	0.0475523	Nfia	TRUE	Nfia_extended_+/+	Nfia_extended_+/+_(1396g)	Nfia_extended_+/+_(7384r)	3.52674	1	0.33536	7096
949361	chr15:32444950-32445123	Sema5a	0.0557942	0.490813	0.0273845	0.0273845	Nfia	TRUE	Nfia_extended_+/+	Nfia_extended_+/+_(1396g)	Nfia_extended_+/+_(7384r)	4.22648	1	0.48183	33389
949371	chr2:66350878-66351097	Ttc21b	0.0465836	0.264497	0.0123212	0.0123212	Nfia	TRUE	Nfia_extended_+/+	Nfia_extended_+/+_(1396g)	Nfia_extended_+/+_(7384r)	1.28474	1	0.229413	81099
949381	chr1:165046114-165046487	Gm20743	0.0260095	0.221507	0.00576127	0.00576127	Nfia	TRUE	Nfia_extended_+/+	Nfia_extended_+/+_(1396g)	Nfia_extended_+/+_(7384r)	2.0705	1	0.197121	78725
949391	chr3:137056231-137057565	Ppp3ca	0.0127296	0.541452	0.00689248	0.00689248	Nfia	TRUE	Nfia_extended_+/+	Nfia_extended_+/+_(1396g)	Nfia_extended_+/+_(7384r)	1.70431	1	0.247128	126609
949401	chr15:66236023-66236728	Kcnq3	0.11291	0.687271	0.0775995	0.0775995	Nfia	TRUE	Nfia_extended_+/+	Nfia_extended_+/+_(1396g)	Nfia_extended_+/+_(7384r)	4.59514	1	0.393956	13067
949411	chr19:7308005-7308630	Rtn3	0.0561071	0.216496	0.0121469	0.0121469	Nfia	TRUE	Nfia_extended_+/+	Nfia_extended_+/+_(1396g)	Nfia_extended_+/+_(7384r)	2.95934	1	0.201608	80381
949421	chr8:25027067-25028328	Adam32	0.0333768	0.167381	0.00558664	0.00558664	Nfia	TRUE	Nfia_extended_+/+	Nfia_extended_+/+_(1396g)	Nfia_extended_+/+_(7384r)	1.44481	1	0.113361	76398
949431	chr7:74529337-74530753	Slco3a1	0.0449568	0.367707	0.016531	0.016531	Nfia	TRUE	Nfia_extended_+/+	Nfia_extended_+/+_(1396g)	Nfia_extended_+/+_(7384r)	2.88608	1	0.299745	108274
949441	chr3:84193056-84194120	Trim2	0.0104161	0.102553	0.0010682	0.0010682	Nfia	TRUE	Nfia_extended_+/+	Nfia_extended_+/+_(1396g)	Nfia_extended_+/+_(7384r)	2.36518	1	0.263065	195814
949451	chr7:78594832-78595174	Ntrk3	0.00441182	0.39785	0.00175524	0.00175524	Nfia	TRUE	Nfia_extended_+/+	Nfia_extended_+/+_(1396g)	Nfia_extended_+/+_(7384r)	4.69887	1	0.274226	101225
949461	chr16:28416868-28417516	Fgf12	0.000396113	0.0937874	3.71504265496292e-05	3.71504265496292e-05	Nfia	TRUE	Nfia_extended_+/+	Nfia_extended_+/+_(1396g)	Nfia_extended_+/+_(7384r)	3.83354	1	0.175334	25092
949471	chr18:34558267-34558817	Pkd2l2	0.0514507	0.150021	0.00771867	0.00771867	Nfia	TRUE	Nfia_extended_+/+	Nfia_extended_+/+_(1396g)	Nfia_extended_+/+_(7384r)	1.98816	1	0.0778057	37571
949481	chr1:52864912-52865610	Hibch	0.0394983	0.149341	0.00589872	0.00589872	Nfia	TRUE	Nfia_extended_+/+	Nfia_extended_+/+_(1396g)	Nfia_extended_+/+_(7384r)	1.31099	1	0.122518	107831
949491	chr4:94672613-94673010	Tek	0.0219455	0.0596854	0.00130983	0.00130983	Nfia	TRUE	Nfia_extended_+/+	Nfia_extended_+/+_(1396g)	Nfia_extended_+/+_(7384r)	1.42655	1	0.0912725	119221
949501	chr11:51697674-51697954	Sec24a	0.0176868	0.0766505	0.0013557	0.0013557	Nfia	TRUE	Nfia_extended_+/+	Nfia_extended_+/+_(1396g)	Nfia_extended_+/+_(7384r)	1.49588	1	0.0758713	98997
949511	chr12:72418693-72418947	Lrrc9	0.0142044	0.207726	0.00295062	0.00295062	Nfia	TRUE	Nfia_extended_+/+	Nfia_extended_+/+_(1396g)	Nfia_extended_+/+_(7384r)	2.80191	1	0.231296	30665
949521	chr4:140147746-140148783	Igsf21	0.0626953	0.329862	0.0206808	0.0206808	Nfia	TRUE	Nfia_extended_+/+	Nfia_extended_+/+_(1396g)	Nfia_extended_+/+_(7384r)	2.76824	1	0.195521	13830
949531	chr6:21979524-21980091	Ing3	0.0362163	0.124156	0.00449649	0.00449649	Nfia	TRUE	Nfia_extended_+/+	Nfia_extended_+/+_(1396g)	Nfia_extended_+/+_(7384r)	1.59855	1	0.0674313	26905
949541	chr8:14712591-14713435	Dlgap2	0.0675206	0.29233	0.0197383	0.0197383	Nfia	TRUE	Nfia_extended_+/+	Nfia_extended_+/+_(1396g)	Nfia_extended_+/+_(7384r)	3.19881	1	0.132208	20879
949551	chr8:76217349-76218421	Gm45740	0.0453959	0.172204	0.00781734	0.00781734	Nfia	TRUE	Nfia_extended_+/+	Nfia_extended_+/+_(1396g)	Nfia_extended_+/+_(7384r)	1.64786	1	0.131538	110447
949561	chr7:142254920-142255319	Ifitm10	0.0261983	0.199727	0.00523249	0.00523249	Nfia	TRUE	Nfia_extended_+/+	Nfia_extended_+/+_(1396g)	Nfia_extended_+/+_(7384r)	1.53733	1	0.141797	89084
949571	chr12:112866137-112867391	Ahnak2	0.0390209	0.219995	0.0085844	0.0085844	Nfia	TRUE	Nfia_extended_+/+	Nfia_extended_+/+_(1396g)	Nfia_extended_+/+_(7384r)	1.32545	1	0.166719	53727
949581	chr2:179472991-179474760	Cdh4	0.00690714	0.276455	0.00190952	0.00190952	Nfia	TRUE	Nfia_extended_+/+	Nfia_extended_+/+_(1396g)	Nfia_extended_+/+_(7384r)	4.31163	1	0.426079	105654
949591	chr15:38232967-38233215	Gm49313	0.0646063	0.200517	0.0129547	0.0129547	Nfia	TRUE	Nfia_extended_+/+	Nfia_extended_+/+_(1396g)	Nfia_extended_+/+_(7384r)	1.0739	1	0.14546	33957
949601	chr2:34818405-34818999	Psmd5	0.0386821	0.102296	0.00395702	0.00395702	Nfia	TRUE	Nfia_extended_+/+	Nfia_extended_+/+_(1396g)	Nfia_extended_+/+_(7384r)	2.01106	1	0.109332	117309
949611	chr1:191235434-191236609	Gm37168	0.0152062	0.0780963	0.00118755	0.00118755	Nfia	TRUE	Nfia_extended_+/+	Nfia_extended_+/+_(1396g)	Nfia_extended_+/+_(7384r)	2.82025	1	0.134343	117687
949621	chr1:106610436-106611771	Bcl2	0.0265799	0.437094	0.0116179	0.0116179	Nfia	TRUE	Nfia_extended_+/+	Nfia_extended_+/+_(1396g)	Nfia_extended_+/+_(7384r)	1.62201	1	0.286303	169417
949631	chr5:25886636-25887850	Actr3b	0.0249888	0.170735	0.00426646	0.00426646	Nfia	TRUE	Nfia_extended_+/+	Nfia_extended_+/+_(1396g)	Nfia_extended_+/+_(7384r)	1.29721	1	0.164864	137648
949641	chr9:15971477-15972067	Fat3	0.0952471	0.704444	0.0670962	0.0670962	Nfia	TRUE	Nfia_extended_+/+	Nfia_extended_+/+_(1396g)	Nfia_extended_+/+_(7384r)	5.84507	1	0.239968	8887
949651	chr17:80165751-80166108	Hnrnpll	0.0207864	0.198251	0.00412092	0.00412092	Nfia	TRUE	Nfia_extended_+/+	Nfia_extended_+/+_(1396g)	Nfia_extended_+/+_(7384r)	2.46594	1	0.20046	109133
949661	chr16:90850413-90851485	Eva1c	0.0243947	0.294138	0.00717543	0.00717543	Nfia	TRUE	Nfia_extended_+/+	Nfia_extended_+/+_(1396g)	Nfia_extended_+/+_(7384r)	1.1873	1	0.171058	114181
949671	chr2:60669751-60670501	Itgb6	0.0240657	0.200787	0.00483208	0.00483208	Nfia	TRUE	Nfia_extended_+/+	Nfia_extended_+/+_(1396g)	Nfia_extended_+/+_(7384r)	2.72141	1	0.134603	178592
949681	chr4:44973469-44974046	Zcchc7	0.0476851	0.186514	0.00889392	0.00889392	Nfia	TRUE	Nfia_extended_+/+	Nfia_extended_+/+_(1396g)	Nfia_extended_+/+_(7384r)	1.70589	1	0.168721	115254
949691	chr7:131345805-131347083	Fgfr2	0.0034839	0.113533	0.000395538	0.000395538	Nfia	TRUE	Nfia_extended_+/+	Nfia_extended_+/+_(1396g)	Nfia_extended_+/+_(7384r)	2.05618	1	0.18349	146317
949701	chr4:6053647-6054384	Ubxn2b	0.0643801	0.159943	0.0102971	0.0102971	Nfia	TRUE	Nfia_extended_+/+	Nfia_extended_+/+_(1396g)	Nfia_extended_+/+_(7384r)	2.78142	1	0.167671	66455
949711	chr2:68035032-68036109	B3galt1	0.0450516	0.619308	0.0279008	0.0279008	Nfia	TRUE	Nfia_extended_+/+	Nfia_extended_+/+_(1396g)	Nfia_extended_+/+_(7384r)	1.96464	1	0.26485	131370
949721	chr2:71147047-71148519	Dcaf17	0.0877939	0.123086	0.0108062	0.0108062	Nfia	TRUE	Nfia_extended_+/+	Nfia_extended_+/+_(1396g)	Nfia_extended_+/+_(7384r)	3.05392	1	0.103642	27766
949731	chr14:26443460-26444891	Slmap	0.0529574	0.186726	0.00988855	0.00988855	Nfia	TRUE	Nfia_extended_+/+	Nfia_extended_+/+_(1396g)	Nfia_extended_+/+_(7384r)	1.70985	1	0.187907	35784
949741	chr12:111144657-111145979	Traf3	0.0223503	0.246642	0.00551252	0.00551252	Nfia	TRUE	Nfia_extended_+/+	Nfia_extended_+/+_(1396g)	Nfia_extended_+/+_(7384r)	3.73898	1	0.307803	90884
949751	chr5:24461489-24462114	Slc4a2	0.0494839	0.226595	0.0112128	0.0112128	Nfia	TRUE	Nfia_extended_+/+	Nfia_extended_+/+_(1396g)	Nfia_extended_+/+_(7384r)	1.52507	1	0.177308	22568
949761	chr12:108022614-108023691	Bcl11b	0.0272925	0.474254	0.0129436	0.0129436	Nfia	TRUE	Nfia_extended_+/+	Nfia_extended_+/+_(1396g)	Nfia_extended_+/+_(7384r)	2.99841	1	0.298598	43497
949771	chr16:96538683-96539956	Pcp4	0.0333293	0.454533	0.0151492	0.0151492	Nfia	TRUE	Nfia_extended_+/+	Nfia_extended_+/+_(1396g)	Nfia_extended_+/+_(7384r)	1.46762	1	0.296864	108167
949781	chr7:24918737-24920078	Atp1a3	0.0614579	0.225325	0.013848	0.013848	Nfia	TRUE	Nfia_extended_+/+	Nfia_extended_+/+_(1396g)	Nfia_extended_+/+_(7384r)	1.27336	1	0.247053	104396
949791	chr5:143369775-143371364	Grid2ip	0.15668	0.272367	0.0426745	0.0426745	Nfia	TRUE	Nfia_extended_+/+	Nfia_extended_+/+_(1396g)	Nfia_extended_+/+_(7384r)	3.28648	1	0.212578	1779
949801	chr19:4517355-4517908	Pcx	0.0201265	0.217737	0.00438228	0.00438228	Nfia	TRUE	Nfia_extended_+/+	Nfia_extended_+/+_(1396g)	Nfia_extended_+/+_(7384r)	1.4423	1	0.19381	210102
949811	chr4:35702669-35703469	Lingo2	6.7327731403874e-05	0.244337	1.64506234004188e-05	1.64506234004188e-05	Nfia	TRUE	Nfia_extended_+/+	Nfia_extended_+/+_(1396g)	Nfia_extended_+/+_(7384r)	9.40416	1	0.455165	54852
949821	chr4:152456046-152457642	Rnf207	0.0291041	0.19308	0.00561941	0.00561941	Nfia	TRUE	Nfia_extended_+/+	Nfia_extended_+/+_(1396g)	Nfia_extended_+/+_(7384r)	1.97024	1	0.124752	18916
949831	chr9:41700765-41701101	Mir100hg	0.0102254	0.320929	0.00328163	0.00328163	Nfia	TRUE	Nfia_extended_+/+	Nfia_extended_+/+_(1396g)	Nfia_extended_+/+_(7384r)	1.71019	1	0.348733	228513
949841	chr16:35000759-35001711	Gm21691	0.030619	0.116735	0.0035743	0.0035743	Nfia	TRUE	Nfia_extended_+/+	Nfia_extended_+/+_(1396g)	Nfia_extended_+/+_(7384r)	1.24994	1	0.0789466	199994
949851	chr11:31783570-31784112	Cpeb4	0.0538911	0.200601	0.0108106	0.0108106	Nfia	TRUE	Nfia_extended_+/+	Nfia_extended_+/+_(1396g)	Nfia_extended_+/+_(7384r)	1.38105	1	0.165202	45320
949861	chr10:5096781-5099442	Esr1	0.00572043	0.48018	0.00274684	0.00274684	Nfia	TRUE	Nfia_extended_+/+	Nfia_extended_+/+_(1396g)	Nfia_extended_+/+_(7384r)	2.30141	1	0.34867	122736
949871	chr4:35020654-35020992	Mob3b	0.048813	0.458628	0.022387	0.022387	Nfia	TRUE	Nfia_extended_+/+	Nfia_extended_+/+_(1396g)	Nfia_extended_+/+_(7384r)	3.19594	1	0.370875	85503
949881	chr6:54969789-54970134	Nod1	0.102047	0.247156	0.0252216	0.0252216	Nfia	TRUE	Nfia_extended_+/+	Nfia_extended_+/+_(1396g)	Nfia_extended_+/+_(7384r)	2.40581	1	0.18465	20117
949891	chr10:53469637-53469979	Cep85l	0.0781368	0.382018	0.0298497	0.0298497	Nfia	TRUE	Nfia_extended_+/+	Nfia_extended_+/+_(1396g)	Nfia_extended_+/+_(7384r)	2.12823	1	0.296841	71705
949901	chr9:5307284-5307987	Casp12	0.0647546	0.138576	0.00897346	0.00897346	Nfia	TRUE	Nfia_extended_+/+	Nfia_extended_+/+_(1396g)	Nfia_extended_+/+_(7384r)	1.47315	1	0.1439	58660
949911	chr14:73709002-73709985	Gm49164	0.0173327	0.157227	0.00272518	0.00272518	Nfia	TRUE	Nfia_extended_+/+	Nfia_extended_+/+_(1396g)	Nfia_extended_+/+_(7384r)	2.10549	1	0.164722	83969
949921	chr13:49139265-49139749	Wnk2	0.0735476	0.504693	0.0371189	0.0371189	Nfia	TRUE	Nfia_extended_+/+	Nfia_extended_+/+_(1396g)	Nfia_extended_+/+_(7384r)	2.72931	1	0.408375	71467
949931	chr15:27710718-27710939	Otulinl	0.0263267	0.156903	0.00413073	0.00413073	Nfia	TRUE	Nfia_extended_+/+	Nfia_extended_+/+_(1396g)	Nfia_extended_+/+_(7384r)	1.64213	1	0.121639	171227
949941	chr7:119850708-119851028	Dnah3	0.038768	0.0626635	0.00242934	0.00242934	Nfia	TRUE	Nfia_extended_+/+	Nfia_extended_+/+_(1396g)	Nfia_extended_+/+_(7384r)	1.48588	1	0.0802765	68542
949951	chr12:53033326-53034238	Akap6	0.0232603	0.371859	0.00864956	0.00864956	Nfia	TRUE	Nfia_extended_+/+	Nfia_extended_+/+_(1396g)	Nfia_extended_+/+_(7384r)	2.1462	1	0.246785	46332
949961	chr8:114055141-114055694	Nudt7	0.0328711	0.219252	0.00720703	0.00720703	Nfia	TRUE	Nfia_extended_+/+	Nfia_extended_+/+_(1396g)	Nfia_extended_+/+_(7384r)	1.47692	1	0.163686	70671
949971	chr5:49378455-49378778	Kcnip4	0.00126679	0.0874136	0.000110735	0.000110735	Nfia	TRUE	Nfia_extended_+/+	Nfia_extended_+/+_(1396g)	Nfia_extended_+/+_(7384r)	2.40113	1	0.0607815	202954
949981	chr10:18258739-18259069	Nhsl1	0.014987	0.253216	0.00379493	0.00379493	Nfia	TRUE	Nfia_extended_+/+	Nfia_extended_+/+_(1396g)	Nfia_extended_+/+_(7384r)	2.33628	1	0.20252	141579
949991	chr15:93397888-93399174	Pphln1	0.0428448	0.0639326	0.00273918	0.00273918	Nfia	TRUE	Nfia_extended_+/+	Nfia_extended_+/+_(1396g)	Nfia_extended_+/+_(7384r)	1.2088	1	0.0745969	150765
950001	chr2:18952308-18952855	Pip4k2a	0.0816571	0.248413	0.0202847	0.0202847	Nfia	TRUE	Nfia_extended_+/+	Nfia_extended_+/+_(1396g)	Nfia_extended_+/+_(7384r)	9.39441	1	0.274907	7650
950011	chr12:102429613-102430512	Lgmn	0.0908018	0.241327	0.0219129	0.0219129	Nfia	TRUE	Nfia_extended_+/+	Nfia_extended_+/+_(1396g)	Nfia_extended_+/+_(7384r)	2.13028	1	0.262041	15155
950021	chr3:60740491-60742093	Mbnl1	0.058762	0.251208	0.0147615	0.0147615	Nfia	TRUE	Nfia_extended_+/+	Nfia_extended_+/+_(1396g)	Nfia_extended_+/+_(7384r)	2.73086	1	0.209754	44608
950031	chr7:119976209-119976651	Dnah3	0.0374588	0.137026	0.00513284	0.00513284	Nfia	TRUE	Nfia_extended_+/+	Nfia_extended_+/+_(1396g)	Nfia_extended_+/+_(7384r)	1.48588	1	0.0802765	57808
950041	chr19:20513042-20514317	Aldh1a1	0.0144537	0.176201	0.00254675	0.00254675	Nfia	TRUE	Nfia_extended_+/+	Nfia_extended_+/+_(1396g)	Nfia_extended_+/+_(7384r)	3.44217	1	0.238845	78231
950051	chr7:88067123-88067639	Grm5	0.0353252	0.240377	0.00849136	0.00849136	Nfia	TRUE	Nfia_extended_+/+	Nfia_extended_+/+_(1396g)	Nfia_extended_+/+_(7384r)	2.19419	1	0.27385	155744
950061	chr14:20607437-20608104	Camk2g	0.0445795	0.476606	0.0212468	0.0212468	Nfia	TRUE	Nfia_extended_+/+	Nfia_extended_+/+_(1396g)	Nfia_extended_+/+_(7384r)	2.95047	1	0.336793	63573
950071	chr5:139468117-139468522	Cox19	0.011036	0.11566	0.00127643	0.00127643	Nfia	TRUE	Nfia_extended_+/+	Nfia_extended_+/+_(1396g)	Nfia_extended_+/+_(7384r)	2.33217	1	0.115099	206542
950081	chr6:47996775-47998061	Zfp398	0.0296924	0.081058	0.0024068	0.0024068	Nfia	TRUE	Nfia_extended_+/+	Nfia_extended_+/+_(1396g)	Nfia_extended_+/+_(7384r)	1.20124	1	0.114191	82327
950091	chr2:73019765-73020073	Sp3	0.00895963	0.0773016	0.000692594	0.000692594	Nfia	TRUE	Nfia_extended_+/+	Nfia_extended_+/+_(1396g)	Nfia_extended_+/+_(7384r)	1.48667	1	0.0655526	194566
950101	chr5:65508391-65508955	Ube2k	0.0317815	0.0862526	0.00274124	0.00274124	Nfia	TRUE	Nfia_extended_+/+	Nfia_extended_+/+_(1396g)	Nfia_extended_+/+_(7384r)	2.77335	1	0.173468	124702
950111	chrX:160741334-160741751	Cdkl5	0.0898675	0.267041	0.0239983	0.0239983	Nfia	TRUE	Nfia_extended_+/+	Nfia_extended_+/+_(1396g)	Nfia_extended_+/+_(7384r)	1.67334	1	0.202647	80206
950121	chr4:142674764-142675693	6330411D24Rik	0.000972816	0.254374	0.000247459	0.000247459	Nfia	TRUE	Nfia_extended_+/+	Nfia_extended_+/+_(1396g)	Nfia_extended_+/+_(7384r)	10.9827	1	0.523772	42883
950131	chr8:111079443-111080497	Clec18a	0.0495026	0.0680398	0.00336815	0.00336815	Nfia	TRUE	Nfia_extended_+/+	Nfia_extended_+/+_(1396g)	Nfia_extended_+/+_(7384r)	2.1857	1	0.108299	91831
950141	chr18:38854693-38856123	Fgf1	0.0422316	0.31171	0.013164	0.013164	Nfia	TRUE	Nfia_extended_+/+	Nfia_extended_+/+_(1396g)	Nfia_extended_+/+_(7384r)	1.71487	1	0.247263	143851
950151	chr4:58867268-58867941	Ecpas	0.0518984	0.155753	0.00808331	0.00808331	Nfia	TRUE	Nfia_extended_+/+	Nfia_extended_+/+_(1396g)	Nfia_extended_+/+_(7384r)	3.48898	1	0.158609	30407
950161	chr3:141483646-141483970	Unc5c	0.00536723	0.439148	0.00235701	0.00235701	Nfia	TRUE	Nfia_extended_+/+	Nfia_extended_+/+_(1396g)	Nfia_extended_+/+_(7384r)	17.6279	1	0.505386	10228
950171	chr2:80311866-80312367	Dnajc10	0.101477	0.174746	0.0177326	0.0177326	Nfia	TRUE	Nfia_extended_+/+	Nfia_extended_+/+_(1396g)	Nfia_extended_+/+_(7384r)	1.34791	1	0.138139	68097
950181	chr3:84252560-84253357	Trim2	0.0676543	0.303167	0.0205106	0.0205106	Nfia	TRUE	Nfia_extended_+/+	Nfia_extended_+/+_(1396g)	Nfia_extended_+/+_(7384r)	2.36518	1	0.263065	45288
950191	chr8:84730115-84730335	Cacna1a	0.00338647	0.220088	0.000745322	0.000745322	Nfia	TRUE	Nfia_extended_+/+	Nfia_extended_+/+_(1396g)	Nfia_extended_+/+_(7384r)	1.19847	1	0.132874	224149
950201	chr14:76528262-76529205	Tsc22d1	0.0660165	0.178673	0.0117954	0.0117954	Nfia	TRUE	Nfia_extended_+/+	Nfia_extended_+/+_(1396g)	Nfia_extended_+/+_(7384r)	1.7733	1	0.125662	32959
950211	chr1:138685019-138685317	Nek7	0.0337869	0.205064	0.00692848	0.00692848	Nfia	TRUE	Nfia_extended_+/+	Nfia_extended_+/+_(1396g)	Nfia_extended_+/+_(7384r)	2.902	1	0.182224	99235
950221	chr14:93684738-93685714	Pcdh9	0.00504255	0.550881	0.00277784	0.00277784	Nfia	TRUE	Nfia_extended_+/+	Nfia_extended_+/+_(1396g)	Nfia_extended_+/+_(7384r)	7.43758	1	0.461352	64750
950231	chr8:127184050-127184374	Pard3	0.0557281	0.493985	0.0275288	0.0275288	Nfia	TRUE	Nfia_extended_+/+	Nfia_extended_+/+_(1396g)	Nfia_extended_+/+_(7384r)	1.41639	1	0.33845	43651
950241	chr3:100663120-100663574	Gm42869	0.0575569	0.183016	0.0105339	0.0105339	Nfia	TRUE	Nfia_extended_+/+	Nfia_extended_+/+_(1396g)	Nfia_extended_+/+_(7384r)	2.8348	1	0.145828	46120
950251	chr6:53695253-53695530	Creb5	0.00667974	0.532253	0.00355531	0.00355531	Nfia	TRUE	Nfia_extended_+/+	Nfia_extended_+/+_(1396g)	Nfia_extended_+/+_(7384r)	6.31515	1	0.42511	65650
950261	chr14:55518940-55521447	Ipo4	0.0439546	0.0971718	0.00427114	0.00427114	Nfia	TRUE	Nfia_extended_+/+	Nfia_extended_+/+_(1396g)	Nfia_extended_+/+_(7384r)	1.29621	1	0.0629692	58170
950271	chr10:97747855-97749778	Epyc	0.0202861	0.0941199	0.00190933	0.00190933	Nfia	TRUE	Nfia_extended_+/+	Nfia_extended_+/+_(1396g)	Nfia_extended_+/+_(7384r)	2.65832	1	0.172882	172684
950281	chr4:95819060-95820694	Fggy	0.0140209	0.0631124	0.00088489	0.00088489	Nfia	TRUE	Nfia_extended_+/+	Nfia_extended_+/+_(1396g)	Nfia_extended_+/+_(7384r)	1.76013	1	0.222022	172183
950291	chr5:147893957-147895278	Mtus2	0.0048396	0.397422	0.00192336	0.00192336	Nfia	TRUE	Nfia_extended_+/+	Nfia_extended_+/+_(1396g)	Nfia_extended_+/+_(7384r)	2.13255	1	0.378214	108851
950301	chr9:42003526-42004555	Sorl1	0.0614764	0.427414	0.0262759	0.0262759	Nfia	TRUE	Nfia_extended_+/+	Nfia_extended_+/+_(1396g)	Nfia_extended_+/+_(7384r)	5.36853	1	0.235035	33907
950311	chr5:112289894-112290558	Gm26953	0.0303996	0.14898	0.00452892	0.00452892	Nfia	TRUE	Nfia_extended_+/+	Nfia_extended_+/+_(1396g)	Nfia_extended_+/+_(7384r)	2.79781	1	0.123861	88194
950321	chr17:28446410-28446991	Fkbp5	0.0129503	0.117754	0.00152494	0.00152494	Nfia	TRUE	Nfia_extended_+/+	Nfia_extended_+/+_(1396g)	Nfia_extended_+/+_(7384r)	2.235	1	0.129725	84945
950331	chr3:62446892-62447575	Arhgef26	0.0236595	0.109354	0.00258727	0.00258727	Nfia	TRUE	Nfia_extended_+/+	Nfia_extended_+/+_(1396g)	Nfia_extended_+/+_(7384r)	1.46263	1	0.149538	93057
950341	chr4:77317286-77317668	Ptprd	0.0332252	0.496109	0.0164833	0.0164833	Nfia	TRUE	Nfia_extended_+/+	Nfia_extended_+/+_(1396g)	Nfia_extended_+/+_(7384r)	5.30813	1	0.364018	75005
950351	chr7:132412003-132414012	Fgfr2	4.9286022525887e-05	0.0942753	4.64645276048332e-06	4.64645276048332e-06	Nfia	TRUE	Nfia_extended_+/+	Nfia_extended_+/+_(1396g)	Nfia_extended_+/+_(7384r)	2.05618	1	0.18349	94718
950361	chr5:129683160-129684487	Psph	0.0208592	0.0773171	0.00161277	0.00161277	Nfia	TRUE	Nfia_extended_+/+	Nfia_extended_+/+_(1396g)	Nfia_extended_+/+_(7384r)	1.42579	1	0.0633901	198986
950371	chr1:173347909-173349331	Ackr1	0.0548529	0.163249	0.00895469	0.00895469	Nfia	TRUE	Nfia_extended_+/+	Nfia_extended_+/+_(1396g)	Nfia_extended_+/+_(7384r)	1.62973	1	0.105731	151685
950381	chr14:115326271-115327147	Gpc5	0.0743276	0.404429	0.0300603	0.0300603	Nfia	TRUE	Nfia_extended_+/+	Nfia_extended_+/+_(1396g)	Nfia_extended_+/+_(7384r)	1.10306	1	0.0590737	130701
950391	chr11:36009116-36010375	Tenm2	0.0015432	0.225471	0.000347947	0.000347947	Nfia	TRUE	Nfia_extended_+/+	Nfia_extended_+/+_(1396g)	Nfia_extended_+/+_(7384r)	7.35395	1	0.422112	75501
950401	chr11:26586895-26587627	Vrk2	0.128781	0.263394	0.0339202	0.0339202	Nfia	TRUE	Nfia_extended_+/+	Nfia_extended_+/+_(1396g)	Nfia_extended_+/+_(7384r)	2.62114	1	0.199293	475
950411	chr16:55933706-55935063	Nxpe3	0.0116951	0.0535126	0.000625833	0.000625833	Nfia	TRUE	Nfia_extended_+/+	Nfia_extended_+/+_(1396g)	Nfia_extended_+/+_(7384r)	3.19038	1	0.205992	177081
950421	chr13:94391761-94392296	Scamp1	0.050745	0.12248	0.00621526	0.00621526	Nfia	TRUE	Nfia_extended_+/+	Nfia_extended_+/+_(1396g)	Nfia_extended_+/+_(7384r)	1.82851	1	0.0981891	127737
950431	chr12:89111682-89112257	Nrxn3	0.00762903	0.256284	0.0019552	0.0019552	Nfia	TRUE	Nfia_extended_+/+	Nfia_extended_+/+_(1396g)	Nfia_extended_+/+_(7384r)	2.50576	1	0.244302	149689
950441	chr4:82555703-82556182	Nfib	0.000874276	0.400843	0.000350447	0.000350447	Nfia	TRUE	Nfia_extended_+/+	Nfia_extended_+/+_(1396g)	Nfia_extended_+/+_(7384r)	16.4978	1	0.592414	28663
950451	chr6:5151046-5151441	Pon3	0.0511268	0.172238	0.00880597	0.00880597	Nfia	TRUE	Nfia_extended_+/+	Nfia_extended_+/+_(1396g)	Nfia_extended_+/+_(7384r)	1.56097	1	0.163906	113241
950461	chr18:62684112-62684745	Spink10	0.04539	0.145127	0.00658732	0.00658732	Nfia	TRUE	Nfia_extended_+/+	Nfia_extended_+/+_(1396g)	Nfia_extended_+/+_(7384r)	1.99162	1	0.106324	31683
950471	chr3:85641311-85642275	Gm15535	0.0123156	0.0874126	0.00107654	0.00107654	Nfia	TRUE	Nfia_extended_+/+	Nfia_extended_+/+_(1396g)	Nfia_extended_+/+_(7384r)	1.47161	1	0.0744124	181142
950481	chr4:129971739-129972564	Adgrb2	0.0486059	0.322436	0.0156723	0.0156723	Nfia	TRUE	Nfia_extended_+/+	Nfia_extended_+/+_(1396g)	Nfia_extended_+/+_(7384r)	1.66349	1	0.222254	146752
950491	chr6:53965959-53966330	Chn2	0.0724343	0.473096	0.0342684	0.0342684	Nfia	TRUE	Nfia_extended_+/+	Nfia_extended_+/+_(1396g)	Nfia_extended_+/+_(7384r)	1.71701	1	0.347024	97650
950501	chr10:70717025-70717400	Phyhipl	0.118076	0.410291	0.0484456	0.0484456	Nfia	TRUE	Nfia_extended_+/+	Nfia_extended_+/+_(1396g)	Nfia_extended_+/+_(7384r)	3.26023	1	0.326332	2534
950511	chr11:116296156-116296653	Rnf157	0.0196362	0.32049	0.00629322	0.00629322	Nfia	TRUE	Nfia_extended_+/+	Nfia_extended_+/+_(1396g)	Nfia_extended_+/+_(7384r)	6.51605	1	0.33348	52238
950521	chr10:18399949-18401171	Nhsl1	0.0598722	0.277543	0.0166171	0.0166171	Nfia	TRUE	Nfia_extended_+/+	Nfia_extended_+/+_(1396g)	Nfia_extended_+/+_(7384r)	2.33628	1	0.20252	30549
950531	chr14:115772610-115772835	Gm20713	0.0852711	0.243612	0.020773	0.020773	Nfia	TRUE	Nfia_extended_+/+	Nfia_extended_+/+_(1396g)	Nfia_extended_+/+_(7384r)	1.42666	1	0.119153	44310
950541	chr14:38668067-38669380	Nrg3	0.000355488	0.302064	0.00010738	0.00010738	Nfia	TRUE	Nfia_extended_+/+	Nfia_extended_+/+_(1396g)	Nfia_extended_+/+_(7384r)	1.27081	1	0.243291	228064
950551	chr2:135313280-135314348	Plcb1	0.0453189	0.547387	0.024807	0.024807	Nfia	TRUE	Nfia_extended_+/+	Nfia_extended_+/+_(1396g)	Nfia_extended_+/+_(7384r)	3.84084	1	0.353253	75368
950561	chr19:55184099-55185298	Gpam	0.0620376	0.136737	0.00848285	0.00848285	Nfia	TRUE	Nfia_extended_+/+	Nfia_extended_+/+_(1396g)	Nfia_extended_+/+_(7384r)	1.06504	1	0.113305	160159
950571	chr9:28490256-28490798	Opcml	0.0243241	0.523862	0.0127425	0.0127425	Nfia	TRUE	Nfia_extended_+/+	Nfia_extended_+/+_(1396g)	Nfia_extended_+/+_(7384r)	26.1284	1	0.541734	8402
950581	chr1:180216277-180217237	Gm37336	0.0341452	0.132814	0.00453496	0.00453496	Nfia	TRUE	Nfia_extended_+/+	Nfia_extended_+/+_(1396g)	Nfia_extended_+/+_(7384r)	1.30303	1	0.098396	91130
950591	chr2:4221605-4222762	Gm13187	0.0504278	0.165346	0.00833805	0.00833805	Nfia	TRUE	Nfia_extended_+/+	Nfia_extended_+/+_(1396g)	Nfia_extended_+/+_(7384r)	2.22759	1	0.105424	55416
950601	chr4:132014642-132015623	Epb41	0.0766471	0.410852	0.0314906	0.0314906	Nfia	TRUE	Nfia_extended_+/+	Nfia_extended_+/+_(1396g)	Nfia_extended_+/+_(7384r)	1.1954	1	0.2252	22424
950611	chr5:49494914-49495180	Kcnip4	0.000540879	0.185481	0.000100323	0.000100323	Nfia	TRUE	Nfia_extended_+/+	Nfia_extended_+/+_(1396g)	Nfia_extended_+/+_(7384r)	2.40113	1	0.0607815	193474
950621	chr5:63992584-63993396	Rell1	0.0842776	0.445081	0.0375104	0.0375104	Nfia	TRUE	Nfia_extended_+/+	Nfia_extended_+/+_(1396g)	Nfia_extended_+/+_(7384r)	4.22429	1	0.341267	17678
950631	chr3:116354812-116355613	Cdc14a	0.0130188	0.2412	0.00314013	0.00314013	Nfia	TRUE	Nfia_extended_+/+	Nfia_extended_+/+_(1396g)	Nfia_extended_+/+_(7384r)	1.31185	1	0.228176	126814
950641	chr8:127602933-127603364	Pard3	0.00261475	0.376253	0.000983806	0.000983806	Nfia	TRUE	Nfia_extended_+/+	Nfia_extended_+/+_(1396g)	Nfia_extended_+/+_(7384r)	1.41639	1	0.33845	90160
950651	chr7:91967102-91967651	Dlg2	1.37798186260226e-05	0.461857	6.36430888737445e-06	6.36430888737445e-06	Nfia	TRUE	Nfia_extended_+/+	Nfia_extended_+/+_(1396g)	Nfia_extended_+/+_(7384r)	5.23251	1	0.402416	94407
950661	chr4:6238625-6239938	Fam110b	0.056256	0.225452	0.012683	0.012683	Nfia	TRUE	Nfia_extended_+/+	Nfia_extended_+/+_(1396g)	Nfia_extended_+/+_(7384r)	4.52217	1	0.262208	4595
950671	chr7:51878326-51879910	Gas2	0.0803839	0.352193	0.0283106	0.0283106	Nfia	TRUE	Nfia_extended_+/+	Nfia_extended_+/+_(1396g)	Nfia_extended_+/+_(7384r)	1.99546	1	0.308811	68802
950681	chr14:117960890-117961704	Gpc6	0.00110811	0.419418	0.000464762	0.000464762	Nfia	TRUE	Nfia_extended_+/+	Nfia_extended_+/+_(1396g)	Nfia_extended_+/+_(7384r)	5.91176	1	0.41794	38442
950691	chr2:54500673-54501051	Galnt13	0.0668441	0.551971	0.036896	0.036896	Nfia	TRUE	Nfia_extended_+/+	Nfia_extended_+/+_(1396g)	Nfia_extended_+/+_(7384r)	6.84395	1	0.440222	24422
950701	chr14:20760040-20760862	Usp54	0.0269055	0.115749	0.00311429	0.00311429	Nfia	TRUE	Nfia_extended_+/+	Nfia_extended_+/+_(1396g)	Nfia_extended_+/+_(7384r)	1.87063	1	0.0884796	173595
950711	chr12:75307934-75309125	Kcnh5	0.029074	0.398239	0.0115784	0.0115784	Nfia	TRUE	Nfia_extended_+/+	Nfia_extended_+/+_(1396g)	Nfia_extended_+/+_(7384r)	3.20127	1	0.433304	50623
950721	chr15:79130636-79131811	Micall1	0.0195721	0.143545	0.00280948	0.00280948	Nfia	TRUE	Nfia_extended_+/+	Nfia_extended_+/+_(1396g)	Nfia_extended_+/+_(7384r)	1.60403	1	0.0888729	135105
950731	chr5:111022935-111023375	Ttc28	0.0225583	0.450532	0.0101632	0.0101632	Nfia	TRUE	Nfia_extended_+/+	Nfia_extended_+/+_(1396g)	Nfia_extended_+/+_(7384r)	3.53368	1	0.318677	143212
950741	chr2:90545272-90545703	Ptprj	0.0918738	0.344008	0.0316053	0.0316053	Nfia	TRUE	Nfia_extended_+/+	Nfia_extended_+/+_(1396g)	Nfia_extended_+/+_(7384r)	1.62113	1	0.213124	41257
950751	chr4:128002505-128003057	Csmd2os	0.016665	0.284906	0.00474795	0.00474795	Nfia	TRUE	Nfia_extended_+/+	Nfia_extended_+/+_(1396g)	Nfia_extended_+/+_(7384r)	2.98374	1	0.225712	160220
950761	chr4:128143221-128143415	Csmd2	0.00110588	0.556364	0.00061527	0.00061527	Nfia	TRUE	Nfia_extended_+/+	Nfia_extended_+/+_(1396g)	Nfia_extended_+/+_(7384r)	8.06404	1	0.514545	66062
950771	chr16:87599607-87599998	Bach1	0.0262952	0.228708	0.00601391	0.00601391	Nfia	TRUE	Nfia_extended_+/+	Nfia_extended_+/+_(1396g)	Nfia_extended_+/+_(7384r)	1.32563	1	0.137312	95981
950781	chr17:12757166-12757750	Mas1	0.0332634	0.160275	0.0053313	0.0053313	Nfia	TRUE	Nfia_extended_+/+	Nfia_extended_+/+_(1396g)	Nfia_extended_+/+_(7384r)	1.32501	1	0.142547	193242
950791	chr4:149571246-149572179	Clstn1	0.0148926	0.167963	0.0025014	0.0025014	Nfia	TRUE	Nfia_extended_+/+	Nfia_extended_+/+_(1396g)	Nfia_extended_+/+_(7384r)	1.89265	1	0.183899	138381
950801	chr1:58029164-58031625	Aox1	0.0577702	0.404382	0.0233612	0.0233612	Nfia	TRUE	Nfia_extended_+/+	Nfia_extended_+/+_(1396g)	Nfia_extended_+/+_(7384r)	15.4551	1	0.425358	1100
950811	chr18:79159191-79159765	Setbp1	0.0781476	0.516745	0.0403824	0.0403824	Nfia	TRUE	Nfia_extended_+/+	Nfia_extended_+/+_(1396g)	Nfia_extended_+/+_(7384r)	7.36843	1	0.411768	3467
950821	chr10:80412887-80413570	Adamtsl5	0.112376	0.171983	0.0193268	0.0193268	Nfia	TRUE	Nfia_extended_+/+	Nfia_extended_+/+_(1396g)	Nfia_extended_+/+_(7384r)	1.17008	1	0.153441	12655
950831	chr8:106499423-106500505	Cdh3	0.0468417	0.143421	0.0067181	0.0067181	Nfia	TRUE	Nfia_extended_+/+	Nfia_extended_+/+_(1396g)	Nfia_extended_+/+_(7384r)	1.35599	1	0.181413	118771
950841	chr7:132735854-132736947	Fgfr2	0.000128681	0.151492	1.94941439152183e-05	1.94941439152183e-05	Nfia	TRUE	Nfia_extended_+/+	Nfia_extended_+/+_(1396g)	Nfia_extended_+/+_(7384r)	2.05618	1	0.18349	237885
950851	chr2:5725038-5725820	Nudt5	0.012231	0.0957734	0.00117141	0.00117141	Nfia	TRUE	Nfia_extended_+/+	Nfia_extended_+/+_(1396g)	Nfia_extended_+/+_(7384r)	1.35461	1	0.0773041	155323
950861	chr14:47764873-47766047	Ktn1	0.018763	0.0775078	0.00145428	0.00145428	Nfia	TRUE	Nfia_extended_+/+	Nfia_extended_+/+_(1396g)	Nfia_extended_+/+_(7384r)	2.05461	1	0.137735	79403
950871	chr13:20597603-20598220	Elmo1	0.00130114	0.345125	0.000449057	0.000449057	Nfia	TRUE	Nfia_extended_+/+	Nfia_extended_+/+_(1396g)	Nfia_extended_+/+_(7384r)	5.59439	1	0.397732	91494
950881	chr2:38486092-38486428	Nek6	0.0346734	0.189176	0.00655937	0.00655937	Nfia	TRUE	Nfia_extended_+/+	Nfia_extended_+/+_(1396g)	Nfia_extended_+/+_(7384r)	1.30297	1	0.117782	86780
950891	chr1:66692262-66692869	Kansl1l	0.0556086	0.274948	0.0152895	0.0152895	Nfia	TRUE	Nfia_extended_+/+	Nfia_extended_+/+_(1396g)	Nfia_extended_+/+_(7384r)	1.69893	1	0.25905	98063
950901	chr7:140028828-140029157	Kndc1	0.0190478	0.24289	0.00462652	0.00462652	Nfia	TRUE	Nfia_extended_+/+	Nfia_extended_+/+_(1396g)	Nfia_extended_+/+_(7384r)	2.6592	1	0.194639	110596
950911	chr1:161249768-161251637	Klhl20	0.0259991	0.0668428	0.00173785	0.00173785	Nfia	TRUE	Nfia_extended_+/+	Nfia_extended_+/+_(1396g)	Nfia_extended_+/+_(7384r)	1.41328	1	0.078592	79977
950921	chr6:54958524-54958929	Nod1	0.0724058	0.281246	0.0203639	0.0203639	Nfia	TRUE	Nfia_extended_+/+	Nfia_extended_+/+_(1396g)	Nfia_extended_+/+_(7384r)	2.40581	1	0.18465	19284
950931	chr8:114452745-114453317	Wwox	0.0292764	0.34982	0.0102415	0.0102415	Nfia	TRUE	Nfia_extended_+/+	Nfia_extended_+/+_(1396g)	Nfia_extended_+/+_(7384r)	2.28788	1	0.265765	88562
950941	chr14:66307105-66307669	Trim35	0.100365	0.145914	0.0146447	0.0146447	Nfia	TRUE	Nfia_extended_+/+	Nfia_extended_+/+_(1396g)	Nfia_extended_+/+_(7384r)	3.55751	1	0.13661	21381
950951	chr18:64374727-64374925	Nars	0.0267652	0.158913	0.00425333	0.00425333	Nfia	TRUE	Nfia_extended_+/+	Nfia_extended_+/+_(1396g)	Nfia_extended_+/+_(7384r)	1.43708	1	0.111646	209108
950961	chr6:49338507-49340217	Igf2bp3	0.0161753	0.115562	0.00186924	0.00186924	Nfia	TRUE	Nfia_extended_+/+	Nfia_extended_+/+_(1396g)	Nfia_extended_+/+_(7384r)	1.69514	1	0.102326	6622
950971	chr5:139963749-139965882	Elfn1	0.0614888	0.466692	0.0286963	0.0286963	Nfia	TRUE	Nfia_extended_+/+	Nfia_extended_+/+_(1396g)	Nfia_extended_+/+_(7384r)	1.54404	1	0.303613	30519
950981	chr12:98452501-98453829	Kcnk10	0.0475358	0.537429	0.0255471	0.0255471	Nfia	TRUE	Nfia_extended_+/+	Nfia_extended_+/+_(1396g)	Nfia_extended_+/+_(7384r)	2.8531	1	0.362842	91469
950991	chr8:88710642-88710925	Nod2	0.131218	0.288346	0.037836	0.037836	Nfia	TRUE	Nfia_extended_+/+	Nfia_extended_+/+_(1396g)	Nfia_extended_+/+_(7384r)	3.01023	1	0.180172	12834
951001	chr7:48834402-48835501	Nav2	0.000557468	0.169383	9.44259103835696e-05	9.44259103835696e-05	Nfia	TRUE	Nfia_extended_+/+	Nfia_extended_+/+_(1396g)	Nfia_extended_+/+_(7384r)	1.25542	1	0.262183	218438
951011	chr3:103713280-103713532	Ptpn22	0.00972375	0.106582	0.00103637	0.00103637	Nfia	TRUE	Nfia_extended_+/+	Nfia_extended_+/+_(1396g)	Nfia_extended_+/+_(7384r)	1.17026	1	0.105608	205961
951021	chr11:30985347-30987205	Psme4	0.0263891	0.134388	0.0035464	0.0035464	Nfia	TRUE	Nfia_extended_+/+	Nfia_extended_+/+_(1396g)	Nfia_extended_+/+_(7384r)	3.55249	1	0.243323	1513
951031	chr4:94986952-94988368	Junos	0.0161297	0.145162	0.00234143	0.00234143	Nfia	TRUE	Nfia_extended_+/+	Nfia_extended_+/+_(1396g)	Nfia_extended_+/+_(7384r)	2.47303	1	0.175219	150022
951041	chr3:55248379-55248951	Dclk1	0.00327394	0.346802	0.00113541	0.00113541	Nfia	TRUE	Nfia_extended_+/+	Nfia_extended_+/+_(1396g)	Nfia_extended_+/+_(7384r)	4.82145	1	0.373121	13534
951051	chr4:133553106-133554339	Slc9a1	0.0185988	0.188574	0.00350724	0.00350724	Nfia	TRUE	Nfia_extended_+/+	Nfia_extended_+/+_(1396g)	Nfia_extended_+/+_(7384r)	1.94049	1	0.214704	127450
951061	chr8:14741833-14742658	Dlgap2	0.0291428	0.282638	0.00823685	0.00823685	Nfia	TRUE	Nfia_extended_+/+	Nfia_extended_+/+_(1396g)	Nfia_extended_+/+_(7384r)	3.19881	1	0.132208	58788
951071	chr12:83336548-83338241	Dpf3	0.0191754	0.486154	0.00932219	0.00932219	Nfia	TRUE	Nfia_extended_+/+	Nfia_extended_+/+_(1396g)	Nfia_extended_+/+_(7384r)	1.81969	1	0.291914	147646
951081	chr1:66695372-66696019	Unc80	0.00661249	0.427368	0.00282597	0.00282597	Nfia	TRUE	Nfia_extended_+/+	Nfia_extended_+/+_(1396g)	Nfia_extended_+/+_(7384r)	1.19925	1	0.35627	249379
951091	chr4:46161079-46161631	Tdrd7	0.0202066	0.0513554	0.00103772	0.00103772	Nfia	TRUE	Nfia_extended_+/+	Nfia_extended_+/+_(1396g)	Nfia_extended_+/+_(7384r)	2.21125	1	0.130366	142709
951101	chr6:95992935-95993530	Tafa1	0.0770415	0.577672	0.0445047	0.0445047	Nfia	TRUE	Nfia_extended_+/+	Nfia_extended_+/+_(1396g)	Nfia_extended_+/+_(7384r)	15.4879	1	0.620377	4884
951111	chr6:54971892-54973184	Nod1	0.0865083	0.250531	0.021673	0.021673	Nfia	TRUE	Nfia_extended_+/+	Nfia_extended_+/+_(1396g)	Nfia_extended_+/+_(7384r)	2.40581	1	0.18465	30214
951121	chr4:88196097-88196958	Focad	0.0146801	0.384127	0.00563904	0.00563904	Nfia	TRUE	Nfia_extended_+/+	Nfia_extended_+/+_(1396g)	Nfia_extended_+/+_(7384r)	3.20542	1	0.417499	121429
951131	chr12:11455749-11456555	Rad51ap2	0.0472009	0.246596	0.0116396	0.0116396	Nfia	TRUE	Nfia_extended_+/+	Nfia_extended_+/+_(1396g)	Nfia_extended_+/+_(7384r)	2.98775	1	0.210323	79710
951141	chr4:116787943-116788726	Tesk2	0.0641768	0.285067	0.0182947	0.0182947	Nfia	TRUE	Nfia_extended_+/+	Nfia_extended_+/+_(1396g)	Nfia_extended_+/+_(7384r)	1.04739	1	0.159182	153108
951151	chr15:74597311-74598559	Lynx1	0.112795	0.466526	0.0526217	0.0526217	Nfia	TRUE	Nfia_extended_+/+	Nfia_extended_+/+_(1396g)	Nfia_extended_+/+_(7384r)	3.31497	1	0.326137	12384
951161	chr10:5309279-5311080	Syne1	0.0473995	0.403115	0.0191075	0.0191075	Nfia	TRUE	Nfia_extended_+/+	Nfia_extended_+/+_(1396g)	Nfia_extended_+/+_(7384r)	8.58379	1	0.362561	11913
951171	chr6:47953005-47953984	Zfp956	0.0586643	0.095861	0.00562362	0.00562362	Nfia	TRUE	Nfia_extended_+/+	Nfia_extended_+/+_(1396g)	Nfia_extended_+/+_(7384r)	1.1379	1	0.0785809	181602
951181	chr10:70437269-70437682	Fam13c	0.109099	0.44029	0.048035	0.048035	Nfia	TRUE	Nfia_extended_+/+	Nfia_extended_+/+_(1396g)	Nfia_extended_+/+_(7384r)	1.05784	1	0.221084	39473
951191	chr13:20410002-20410750	Elmo1	0.00601568	0.379536	0.00228317	0.00228317	Nfia	TRUE	Nfia_extended_+/+	Nfia_extended_+/+_(1396g)	Nfia_extended_+/+_(7384r)	5.59439	1	0.397732	82073
951201	chr6:149512558-149513013	Gm21814	0.170928	0.229922	0.0393001	0.0393001	Nfia	TRUE	Nfia_extended_+/+	Nfia_extended_+/+_(1396g)	Nfia_extended_+/+_(7384r)	1.06105	1	0.169446	6157
951211	chr2:113148877-113149590	Ryr3	0.00237345	0.373744	0.000887062	0.000887062	Nfia	TRUE	Nfia_extended_+/+	Nfia_extended_+/+_(1396g)	Nfia_extended_+/+_(7384r)	4.38044	1	0.453646	126336
951221	chr14:22089891-22091479	Zfp503	0.0257118	0.139146	0.00357769	0.00357769	Nfia	TRUE	Nfia_extended_+/+	Nfia_extended_+/+_(1396g)	Nfia_extended_+/+_(7384r)	1.29701	1	0.091	53613
951231	chr14:101351824-101352813	Tbc1d4	0.0184585	0.0631588	0.00116581	0.00116581	Nfia	TRUE	Nfia_extended_+/+	Nfia_extended_+/+_(1396g)	Nfia_extended_+/+_(7384r)	3.43331	1	0.227121	60432
951241	chr6:85302057-85303489	Sfxn5	0.117152	0.316355	0.0370617	0.0370617	Nfia	TRUE	Nfia_extended_+/+	Nfia_extended_+/+_(1396g)	Nfia_extended_+/+_(7384r)	2.36188	1	0.245884	12425
951251	chr1:75357243-75358046	Tuba4a	0.0932821	0.265353	0.0247527	0.0247527	Nfia	TRUE	Nfia_extended_+/+	Nfia_extended_+/+_(1396g)	Nfia_extended_+/+_(7384r)	1.2633	1	0.163038	71979
951261	chr4:136422978-136423834	Luzp1	0.0786621	0.401646	0.0315943	0.0315943	Nfia	TRUE	Nfia_extended_+/+	Nfia_extended_+/+_(1396g)	Nfia_extended_+/+_(7384r)	3.35892	1	0.30155	4612
951271	chr1:39712336-39712654	Creg2	0.0160497	0.203447	0.00326528	0.00326528	Nfia	TRUE	Nfia_extended_+/+	Nfia_extended_+/+_(1396g)	Nfia_extended_+/+_(7384r)	1.85862	1	0.16588	232382
951281	chr8:84485513-84486266	Gm16183	0.0364505	0.143152	0.00521797	0.00521797	Nfia	TRUE	Nfia_extended_+/+	Nfia_extended_+/+_(1396g)	Nfia_extended_+/+_(7384r)	1.89741	1	0.0792709	31076
951291	chr7:91785493-91786381	Dlg2	0.000220047	0.42399	9.3297840279913e-05	9.3297840279913e-05	Nfia	TRUE	Nfia_extended_+/+	Nfia_extended_+/+_(1396g)	Nfia_extended_+/+_(7384r)	5.23251	1	0.402416	120632
951301	chr8:76848645-76848995	Nr3c2	0.00601127	0.280635	0.00168697	0.00168697	Nfia	TRUE	Nfia_extended_+/+	Nfia_extended_+/+_(1396g)	Nfia_extended_+/+_(7384r)	4.72373	1	0.361445	58099
951311	chr19:32377717-32378204	Sgms1	0.0149908	0.342451	0.0051336	0.0051336	Nfia	TRUE	Nfia_extended_+/+	Nfia_extended_+/+_(1396g)	Nfia_extended_+/+_(7384r)	1.95255	1	0.218829	166025
951321	chr14:100366032-100366755	Klf12	0.018409	0.496152	0.00913368	0.00913368	Nfia	TRUE	Nfia_extended_+/+	Nfia_extended_+/+_(1396g)	Nfia_extended_+/+_(7384r)	14.3075	1	0.528049	6334
951331	chr18:77712985-77714777	8030462N17Rik	0.0327506	0.0609076	0.00199476	0.00199476	Nfia	TRUE	Nfia_extended_+/+	Nfia_extended_+/+_(1396g)	Nfia_extended_+/+_(7384r)	3.00123	1	0.134187	148733
951341	chr11:3507229-3507979	Inpp5j	0.0190732	0.150147	0.00286378	0.00286378	Nfia	TRUE	Nfia_extended_+/+	Nfia_extended_+/+_(1396g)	Nfia_extended_+/+_(7384r)	1.92533	1	0.178766	191999
951351	chr5:65600603-65601730	Gm42726	0.0397695	0.139253	0.005538	0.005538	Nfia	TRUE	Nfia_extended_+/+	Nfia_extended_+/+_(1396g)	Nfia_extended_+/+_(7384r)	1.8818	1	0.0830814	120298
951361	chr3:114030070-114032612	Col11a1	0.149976	0.454077	0.0681006	0.0681006	Nfia	TRUE	Nfia_extended_+/+	Nfia_extended_+/+_(1396g)	Nfia_extended_+/+_(7384r)	4.67332	1	0.453247	3916
951371	chr7:139187430-139189112	Stk32c	0.049889	0.35635	0.0177779	0.0177779	Nfia	TRUE	Nfia_extended_+/+	Nfia_extended_+/+_(1396g)	Nfia_extended_+/+_(7384r)	1.36417	1	0.225486	51589
951381	chr9:55062085-55062810	Ube2q2	0.0194056	0.063185	0.00122614	0.00122614	Nfia	TRUE	Nfia_extended_+/+	Nfia_extended_+/+_(1396g)	Nfia_extended_+/+_(7384r)	2.73668	1	0.133432	101586
951391	chr10:58476920-58477890	Lims1	0.0604717	0.26181	0.0158321	0.0158321	Nfia	TRUE	Nfia_extended_+/+	Nfia_extended_+/+_(1396g)	Nfia_extended_+/+_(7384r)	3.5621	1	0.250833	60071
951401	chr12:108832896-108833338	Slc25a29	0.028074	0.145289	0.00407884	0.00407884	Nfia	TRUE	Nfia_extended_+/+	Nfia_extended_+/+_(1396g)	Nfia_extended_+/+_(7384r)	1.74017	1	0.103614	46811
951411	chr2:132613492-132614004	Gpcpd1	0.0326025	0.303197	0.00988499	0.00988499	Nfia	TRUE	Nfia_extended_+/+	Nfia_extended_+/+_(1396g)	Nfia_extended_+/+_(7384r)	3.37764	1	0.287704	84022
951421	chr2:32248112-32248751	1110008P14Rik	0.0587355	0.235761	0.0138475	0.0138475	Nfia	TRUE	Nfia_extended_+/+	Nfia_extended_+/+_(1396g)	Nfia_extended_+/+_(7384r)	1.76346	1	0.194577	144674
951431	chr3:102004725-102005132	Vangl1	0.0452578	0.307421	0.0139132	0.0139132	Nfia	TRUE	Nfia_extended_+/+	Nfia_extended_+/+_(1396g)	Nfia_extended_+/+_(7384r)	5.3407	1	0.274048	17065
951441	chr17:69075389-69077706	Epb41l3	0.0155872	0.398052	0.00620453	0.00620453	Nfia	TRUE	Nfia_extended_+/+	Nfia_extended_+/+_(1396g)	Nfia_extended_+/+_(7384r)	3.49682	1	0.410576	160994
951451	chr10:10251932-10253410	Adgb	0.0279214	0.20766	0.00579816	0.00579816	Nfia	TRUE	Nfia_extended_+/+	Nfia_extended_+/+_(1396g)	Nfia_extended_+/+_(7384r)	3.01846	1	0.299003	22068
951461	chr13:34076724-34077443	1110046J04Rik	0.0121584	0.0859519	0.00104504	0.00104504	Nfia	TRUE	Nfia_extended_+/+	Nfia_extended_+/+_(1396g)	Nfia_extended_+/+_(7384r)	1.32102	1	0.117984	196244
951471	chr1:97614708-97615996	D1Ertd622e	0.0327854	0.129433	0.00424351	0.00424351	Nfia	TRUE	Nfia_extended_+/+	Nfia_extended_+/+_(1396g)	Nfia_extended_+/+_(7384r)	1.34046	1	0.152404	94942
951481	chr16:90934163-90935340	Gm36363	0.0406606	0.0572776	0.00232894	0.00232894	Nfia	TRUE	Nfia_extended_+/+	Nfia_extended_+/+_(1396g)	Nfia_extended_+/+_(7384r)	1.51309	1	0.0770682	168994
951491	chr5:24553983-24554328	Abcb8	0.0790539	0.184219	0.0145633	0.0145633	Nfia	TRUE	Nfia_extended_+/+	Nfia_extended_+/+_(1396g)	Nfia_extended_+/+_(7384r)	2.74108	1	0.125962	8791
951501	chr9:14349407-14349662	Endod1	0.0192494	0.263098	0.0050645	0.0050645	Nfia	TRUE	Nfia_extended_+/+	Nfia_extended_+/+_(1396g)	Nfia_extended_+/+_(7384r)	1.83515	1	0.205122	200962
951511	chr9:55332520-55333591	Ube2q2	0.0336419	0.112552	0.00378648	0.00378648	Nfia	TRUE	Nfia_extended_+/+	Nfia_extended_+/+_(1396g)	Nfia_extended_+/+_(7384r)	2.73668	1	0.133432	70978
951521	chr6:35143791-35144200	Cnot4	0.0202705	0.115113	0.0023334	0.0023334	Nfia	TRUE	Nfia_extended_+/+	Nfia_extended_+/+_(1396g)	Nfia_extended_+/+_(7384r)	1.47347	1	0.124445	119669
951531	chr18:78932193-78932748	Setbp1	0.0251625	0.521801	0.0131298	0.0131298	Nfia	TRUE	Nfia_extended_+/+	Nfia_extended_+/+_(1396g)	Nfia_extended_+/+_(7384r)	7.36843	1	0.411768	10005
951541	chr14:115090830-115093106	Gpc5	0.0786511	0.431015	0.0338998	0.0338998	Nfia	TRUE	Nfia_extended_+/+	Nfia_extended_+/+_(1396g)	Nfia_extended_+/+_(7384r)	1.10306	1	0.0590737	129545
951551	chr4:35796049-35797846	Lingo2	0.0138267	0.532864	0.00736777	0.00736777	Nfia	TRUE	Nfia_extended_+/+	Nfia_extended_+/+_(1396g)	Nfia_extended_+/+_(7384r)	9.40416	1	0.455165	23135
951561	chr13:81017802-81018576	Gm4211	0.0591849	0.13234	0.00783253	0.00783253	Nfia	TRUE	Nfia_extended_+/+	Nfia_extended_+/+_(1396g)	Nfia_extended_+/+_(7384r)	1.60709	1	0.140339	124296
951571	chr5:24408550-24409219	Slc4a2	0.0801983	0.246457	0.0197654	0.0197654	Nfia	TRUE	Nfia_extended_+/+	Nfia_extended_+/+_(1396g)	Nfia_extended_+/+_(7384r)	1.52507	1	0.177308	10858
951581	chr13:117675609-117676913	4933413L06Rik	0.0199589	0.235054	0.00469141	0.00469141	Nfia	TRUE	Nfia_extended_+/+	Nfia_extended_+/+_(1396g)	Nfia_extended_+/+_(7384r)	2.60383	1	0.185609	76589
951591	chr8:40862037-40863411	Slc7a2	0.0335229	0.196927	0.00660155	0.00660155	Nfia	TRUE	Nfia_extended_+/+	Nfia_extended_+/+_(1396g)	Nfia_extended_+/+_(7384r)	1.15332	1	0.148914	103782
951601	chr19:7257695-7258629	Rcor2	0.105563	0.222669	0.0235056	0.0235056	Nfia	TRUE	Nfia_extended_+/+	Nfia_extended_+/+_(1396g)	Nfia_extended_+/+_(7384r)	1.33336	1	0.0732022	25192
951611	chr8:114331893-114333748	Vat1l	0.0384302	0.524133	0.0201425	0.0201425	Nfia	TRUE	Nfia_extended_+/+	Nfia_extended_+/+_(1396g)	Nfia_extended_+/+_(7384r)	2.36599	1	0.369918	118807
951621	chr4:128257286-128257849	Csmd2	0.0145378	0.687512	0.00999492	0.00999492	Nfia	TRUE	Nfia_extended_+/+	Nfia_extended_+/+_(1396g)	Nfia_extended_+/+_(7384r)	8.06404	1	0.514545	59783
951631	chr7:132751468-132752499	Fgfr2	0.053496	0.243903	0.0130478	0.0130478	Nfia	TRUE	Nfia_extended_+/+	Nfia_extended_+/+_(1396g)	Nfia_extended_+/+_(7384r)	2.05618	1	0.18349	27071
951641	chr17:73629960-73631009	Gm49878	0.0164733	0.113126	0.00186355	0.00186355	Nfia	TRUE	Nfia_extended_+/+	Nfia_extended_+/+_(1396g)	Nfia_extended_+/+_(7384r)	1.67267	1	0.0727238	116034
951651	chr5:24413030-24414164	Asic3	0.178336	0.508801	0.0907374	0.0907374	Nfia	TRUE	Nfia_extended_+/+	Nfia_extended_+/+_(1396g)	Nfia_extended_+/+_(7384r)	6.81877	1	0.496901	1154
951661	chr1:58713152-58714149	Fam126b	0.105672	0.413438	0.0436887	0.0436887	Nfia	TRUE	Nfia_extended_+/+	Nfia_extended_+/+_(1396g)	Nfia_extended_+/+_(7384r)	8.10964	1	0.441436	3239
951671	chr15:99332673-99334341	Prpf40b	0.0315156	0.0666018	0.00209899	0.00209899	Nfia	TRUE	Nfia_extended_+/+	Nfia_extended_+/+_(1396g)	Nfia_extended_+/+_(7384r)	2.13063	1	0.0884335	116501
951681	chr10:5273291-5274012	Syne1	0.00105287	0.431786	0.000454614	0.000454614	Nfia	TRUE	Nfia_extended_+/+	Nfia_extended_+/+_(1396g)	Nfia_extended_+/+_(7384r)	8.58379	1	0.362561	60778
951691	chr3:102168964-102169882	Vangl1	0.0389113	0.215201	0.00837373	0.00837373	Nfia	TRUE	Nfia_extended_+/+	Nfia_extended_+/+_(1396g)	Nfia_extended_+/+_(7384r)	5.3407	1	0.274048	22910
951701	chr4:9337248-9338571	Gm11817	0.0405176	0.115546	0.00468163	0.00468163	Nfia	TRUE	Nfia_extended_+/+	Nfia_extended_+/+_(1396g)	Nfia_extended_+/+_(7384r)	1.53947	1	0.110762	174423
951711	chr9:95667718-95668383	Trpc1	0.0696886	0.253958	0.017698	0.017698	Nfia	TRUE	Nfia_extended_+/+	Nfia_extended_+/+_(1396g)	Nfia_extended_+/+_(7384r)	3.4792	1	0.272429	4829
951721	chr7:31046324-31046917	Fxyd7	0.130917	0.447102	0.058533	0.058533	Nfia	TRUE	Nfia_extended_+/+	Nfia_extended_+/+_(1396g)	Nfia_extended_+/+_(7384r)	4.68377	1	0.360638	1771
951731	chr4:9501008-9501303	Gm11817	0.0134458	0.123176	0.00165619	0.00165619	Nfia	TRUE	Nfia_extended_+/+	Nfia_extended_+/+_(1396g)	Nfia_extended_+/+_(7384r)	1.53947	1	0.110762	113163
951741	chr18:24841055-24841911	Fhod3	0.00328673	0.100664	0.000330857	0.000330857	Nfia	TRUE	Nfia_extended_+/+	Nfia_extended_+/+_(1396g)	Nfia_extended_+/+_(7384r)	1.62255	1	0.297905	154209
951751	chr5:76121286-76122523	Tmem165	0.0465813	0.108953	0.00507515	0.00507515	Nfia	TRUE	Nfia_extended_+/+	Nfia_extended_+/+_(1396g)	Nfia_extended_+/+_(7384r)	3.12686	1	0.106248	100591
951761	chr15:48206752-48207281	Csmd3	0.118749	0.556945	0.0661366	0.0661366	Nfia	TRUE	Nfia_extended_+/+	Nfia_extended_+/+_(1396g)	Nfia_extended_+/+_(7384r)	5.15813	1	0.481339	287
951771	chr4:109951127-109952256	Faf1	0.0373733	0.206413	0.00771433	0.00771433	Nfia	TRUE	Nfia_extended_+/+	Nfia_extended_+/+_(1396g)	Nfia_extended_+/+_(7384r)	1.88213	1	0.161257	86903
951781	chr8:46648259-46648780	Casp3	0.0310368	0.196484	0.00609823	0.00609823	Nfia	TRUE	Nfia_extended_+/+	Nfia_extended_+/+_(1396g)	Nfia_extended_+/+_(7384r)	2.01842	1	0.150947	36604
951791	chr7:49094339-49094860	Nav2	0.0186112	0.424779	0.00790563	0.00790563	Nfia	TRUE	Nfia_extended_+/+	Nfia_extended_+/+_(1396g)	Nfia_extended_+/+_(7384r)	1.25542	1	0.262183	177935
951801	chr13:112851982-112852813	Plpp1	0.0444389	0.361629	0.0160704	0.0160704	Nfia	TRUE	Nfia_extended_+/+	Nfia_extended_+/+_(1396g)	Nfia_extended_+/+_(7384r)	1.41133	1	0.252033	59085
951811	chr8:9858878-9860598	Fam155a	0.076448	0.488031	0.037309	0.037309	Nfia	TRUE	Nfia_extended_+/+	Nfia_extended_+/+_(1396g)	Nfia_extended_+/+_(7384r)	6.29318	1	0.42754	15240
951821	chr10:70495075-70495817	Phyhipl	0.0703198	0.352312	0.0247745	0.0247745	Nfia	TRUE	Nfia_extended_+/+	Nfia_extended_+/+_(1396g)	Nfia_extended_+/+_(7384r)	3.26023	1	0.326332	30021
951831	chr8:76898917-76901090	Nr3c2	0.0221985	0.298774	0.00663234	0.00663234	Nfia	TRUE	Nfia_extended_+/+	Nfia_extended_+/+_(1396g)	Nfia_extended_+/+_(7384r)	4.72373	1	0.361445	102332
951841	chr2:19901396-19902687	Etl4	0.000447996	0.203107	9.09912302812634e-05	9.09912302812634e-05	Nfia	TRUE	Nfia_extended_+/+	Nfia_extended_+/+_(1396g)	Nfia_extended_+/+_(7384r)	5.47856	1	0.385796	72864
951851	chr1:9860198-9860680	Sgk3	0.0363599	0.189408	0.00688686	0.00688686	Nfia	TRUE	Nfia_extended_+/+	Nfia_extended_+/+_(1396g)	Nfia_extended_+/+_(7384r)	1.42973	1	0.130114	53237
951861	chr1:134816718-134816916	Syt2	0.0231122	0.53194	0.0122943	0.0122943	Nfia	TRUE	Nfia_extended_+/+	Nfia_extended_+/+_(1396g)	Nfia_extended_+/+_(7384r)	8.07351	1	0.489681	37746
951871	chr14:60215612-60216134	Atp8a2	0.00178212	0.132358	0.000235878	0.000235878	Nfia	TRUE	Nfia_extended_+/+	Nfia_extended_+/+_(1396g)	Nfia_extended_+/+_(7384r)	3.13481	1	0.277666	162927
951881	chr5:148053274-148053891	Mtus2	0.0160923	0.446436	0.00718418	0.00718418	Nfia	TRUE	Nfia_extended_+/+	Nfia_extended_+/+_(1396g)	Nfia_extended_+/+_(7384r)	2.13255	1	0.378214	56990
951891	chr18:38788313-38789630	Fgf1	0.0113208	0.118003	0.00133588	0.00133588	Nfia	TRUE	Nfia_extended_+/+	Nfia_extended_+/+_(1396g)	Nfia_extended_+/+_(7384r)	1.71487	1	0.247263	37369
951901	chr9:89373541-89375099	Mthfs	0.0158955	0.0506202	0.000804632	0.000804632	Nfia	TRUE	Nfia_extended_+/+	Nfia_extended_+/+_(1396g)	Nfia_extended_+/+_(7384r)	1.97584	1	0.1175	88637
951911	chr19:6262024-6263969	Map4k2	0.0105471	0.140862	0.00148568	0.00148568	Nfia	TRUE	Nfia_extended_+/+	Nfia_extended_+/+_(1396g)	Nfia_extended_+/+_(7384r)	3.45608	1	0.196053	55973
951921	chr1:192193473-192194019	Rcor3	0.0551232	0.0919329	0.00506764	0.00506764	Nfia	TRUE	Nfia_extended_+/+	Nfia_extended_+/+_(1396g)	Nfia_extended_+/+_(7384r)	1.62266	1	0.108365	48884
951931	chr19:4515503-4516734	Pcx	0.0707357	0.26245	0.0185646	0.0185646	Nfia	TRUE	Nfia_extended_+/+	Nfia_extended_+/+_(1396g)	Nfia_extended_+/+_(7384r)	1.4423	1	0.19381	18215
951941	chr8:25521326-25521855	Gm16159	0.0647325	0.223119	0.014443	0.014443	Nfia	TRUE	Nfia_extended_+/+	Nfia_extended_+/+_(1396g)	Nfia_extended_+/+_(7384r)	3.00017	1	0.19208	58466
951951	chr8:37673429-37673848	Sgcz	0.0196002	0.607455	0.0119063	0.0119063	Nfia	TRUE	Nfia_extended_+/+	Nfia_extended_+/+_(1396g)	Nfia_extended_+/+_(7384r)	28.0463	1	0.612093	3922
951961	chr7:92782581-92784149	Gm26944	0.0706207	0.125931	0.00889332	0.00889332	Nfia	TRUE	Nfia_extended_+/+	Nfia_extended_+/+_(1396g)	Nfia_extended_+/+_(7384r)	1.11192	1	0.085725	82618
951971	chr11:119568839-119569745	Gm11762	0.029813	0.131335	0.0039155	0.0039155	Nfia	TRUE	Nfia_extended_+/+	Nfia_extended_+/+_(1396g)	Nfia_extended_+/+_(7384r)	1.35877	1	0.114365	200797
951981	chr6:54124507-54124822	Chn2	0.00339019	0.406894	0.00137945	0.00137945	Nfia	TRUE	Nfia_extended_+/+	Nfia_extended_+/+_(1396g)	Nfia_extended_+/+_(7384r)	1.71701	1	0.347024	244883
951991	chr7:109470817-109471435	Stk33	0.100881	0.209253	0.0211096	0.0211096	Nfia	TRUE	Nfia_extended_+/+	Nfia_extended_+/+_(1396g)	Nfia_extended_+/+_(7384r)	1.24849	1	0.136014	50844
952001	chr4:58825836-58826282	Ecpas	0.0286234	0.12865	0.00368239	0.00368239	Nfia	TRUE	Nfia_extended_+/+	Nfia_extended_+/+_(1396g)	Nfia_extended_+/+_(7384r)	3.48898	1	0.158609	11272
952011	chr7:131317464-131318814	Fgfr2	0.0372746	0.25923	0.00966271	0.00966271	Nfia	TRUE	Nfia_extended_+/+	Nfia_extended_+/+_(1396g)	Nfia_extended_+/+_(7384r)	2.05618	1	0.18349	80573
952021	chr14:39106526-39107231	Gm20642	0.0308844	0.291615	0.00900635	0.00900635	Nfia	TRUE	Nfia_extended_+/+	Nfia_extended_+/+_(1396g)	Nfia_extended_+/+_(7384r)	2.15997	1	0.176306	844
952031	chr13:52879876-52880954	Auh	0.0482044	0.252799	0.012186	0.012186	Nfia	TRUE	Nfia_extended_+/+	Nfia_extended_+/+_(1396g)	Nfia_extended_+/+_(7384r)	1.42279	1	0.19635	88819
952041	chr10:59932601-59932913	Ddit4	0.0518671	0.260599	0.0135165	0.0135165	Nfia	TRUE	Nfia_extended_+/+	Nfia_extended_+/+_(1396g)	Nfia_extended_+/+_(7384r)	3.97783	1	0.213748	57744
952051	chr4:35859030-35859970	Lingo2	0.0033446	0.630832	0.00210988	0.00210988	Nfia	TRUE	Nfia_extended_+/+	Nfia_extended_+/+_(1396g)	Nfia_extended_+/+_(7384r)	9.40416	1	0.455165	47177
952061	chr9:37461499-37462060	Siae	0.0523	0.114846	0.00600645	0.00600645	Nfia	TRUE	Nfia_extended_+/+	Nfia_extended_+/+_(1396g)	Nfia_extended_+/+_(7384r)	1.49208	1	0.0734284	32654
952071	chr9:16006283-16007627	Fat3	0.00606979	0.73574	0.00446579	0.00446579	Nfia	TRUE	Nfia_extended_+/+	Nfia_extended_+/+_(1396g)	Nfia_extended_+/+_(7384r)	5.84507	1	0.239968	55346
952081	chr8:26268593-26269335	Hook3	0.0516632	0.129171	0.00667339	0.00667339	Nfia	TRUE	Nfia_extended_+/+	Nfia_extended_+/+_(1396g)	Nfia_extended_+/+_(7384r)	1.34709	1	0.109369	157321
952091	chr10:40985203-40987250	Wasf1	0.0321192	0.0639548	0.00205418	0.00205418	Nfia	TRUE	Nfia_extended_+/+	Nfia_extended_+/+_(1396g)	Nfia_extended_+/+_(7384r)	1.68106	1	0.165665	22395
952101	chr2:34970245-34970643	Psmd5	0.0133441	0.132034	0.00176188	0.00176188	Nfia	TRUE	Nfia_extended_+/+	Nfia_extended_+/+_(1396g)	Nfia_extended_+/+_(7384r)	2.01106	1	0.109332	57508
952111	chr11:65110892-65112442	Arhgap44	0.0280502	0.250017	0.00701303	0.00701303	Nfia	TRUE	Nfia_extended_+/+	Nfia_extended_+/+_(1396g)	Nfia_extended_+/+_(7384r)	2.01138	1	0.235249	49839
952121	chr2:67960597-67962142	B3galt1	0.00437982	0.454587	0.00199101	0.00199101	Nfia	TRUE	Nfia_extended_+/+	Nfia_extended_+/+_(1396g)	Nfia_extended_+/+_(7384r)	1.96464	1	0.26485	218727
952131	chr10:70266292-70267193	Slc16a9	0.0395083	0.25181	0.00994858	0.00994858	Nfia	TRUE	Nfia_extended_+/+	Nfia_extended_+/+_(1396g)	Nfia_extended_+/+_(7384r)	2.94009	1	0.230104	64548
952141	chr1:25087585-25089246	Adgrb3	0.00259529	0.103695	0.000269118	0.000269118	Nfia	TRUE	Nfia_extended_+/+	Nfia_extended_+/+_(1396g)	Nfia_extended_+/+_(7384r)	3.02538	1	0.258521	140903
952151	chr9:3476352-3477406	Alkbh8	0.0350125	0.0571819	0.00200208	0.00200208	Nfia	TRUE	Nfia_extended_+/+	Nfia_extended_+/+_(1396g)	Nfia_extended_+/+_(7384r)	1.86001	1	0.0850359	59470
952161	chr7:112835564-112836454	Tead1	0.0441082	0.444281	0.0195965	0.0195965	Nfia	TRUE	Nfia_extended_+/+	Nfia_extended_+/+_(1396g)	Nfia_extended_+/+_(7384r)	1.19676	1	0.236326	186278
952171	chr4:75950678-75950850	Ptprd	0.00224462	0.151607	0.0003403	0.0003403	Nfia	TRUE	Nfia_extended_+/+	Nfia_extended_+/+_(1396g)	Nfia_extended_+/+_(7384r)	5.30813	1	0.364018	75227
952181	chr8:47639420-47639805	Ing2	0.0341306	0.132201	0.0045121	0.0045121	Nfia	TRUE	Nfia_extended_+/+	Nfia_extended_+/+_(1396g)	Nfia_extended_+/+_(7384r)	1.26256	1	0.0848491	159313
952191	chr12:108984481-108985519	Slc25a29	0.0126135	0.0941097	0.00118705	0.00118705	Nfia	TRUE	Nfia_extended_+/+	Nfia_extended_+/+_(1396g)	Nfia_extended_+/+_(7384r)	1.74017	1	0.103614	114073
952201	chr12:119917896-119919526	Tmem196	0.040851	0.189683	0.00774874	0.00774874	Nfia	TRUE	Nfia_extended_+/+	Nfia_extended_+/+_(1396g)	Nfia_extended_+/+_(7384r)	2.37916	1	0.292741	28584
952211	chr2:74847111-74847800	Hoxd3os1	0.0208125	0.0988764	0.00205787	0.00205787	Nfia	TRUE	Nfia_extended_+/+	Nfia_extended_+/+_(1396g)	Nfia_extended_+/+_(7384r)	2.48201	1	0.0931249	116631
952221	chr11:65040469-65041057	Arhgap44	0.0309612	0.267069	0.00826879	0.00826879	Nfia	TRUE	Nfia_extended_+/+	Nfia_extended_+/+_(1396g)	Nfia_extended_+/+_(7384r)	2.01138	1	0.235249	70581
952231	chr7:122389033-122389398	Prkcb	0.124411	0.631548	0.0785717	0.0785717	Nfia	TRUE	Nfia_extended_+/+	Nfia_extended_+/+_(1396g)	Nfia_extended_+/+_(7384r)	7.86594	1	0.459269	4706
952241	chr11:22171919-22173137	Ehbp1	0.0268433	0.208636	0.00560048	0.00560048	Nfia	TRUE	Nfia_extended_+/+	Nfia_extended_+/+_(1396g)	Nfia_extended_+/+_(7384r)	3.71206	1	0.214239	11221
952251	chr9:45849599-45851166	Cep164	0.0334078	0.0507478	0.00169537	0.00169537	Nfia	TRUE	Nfia_extended_+/+	Nfia_extended_+/+_(1396g)	Nfia_extended_+/+_(7384r)	2.52697	1	0.120459	56831
952261	chr17:73583622-73584518	Gm49876	0.0543788	0.199471	0.010847	0.010847	Nfia	TRUE	Nfia_extended_+/+	Nfia_extended_+/+_(1396g)	Nfia_extended_+/+_(7384r)	2.02913	1	0.100394	28463
952271	chr12:106115470-106116098	Vrk1	0.051091	0.105133	0.00537134	0.00537134	Nfia	TRUE	Nfia_extended_+/+	Nfia_extended_+/+_(1396g)	Nfia_extended_+/+_(7384r)	1.54639	1	0.0800811	83764
952281	chr12:33072089-33072969	Atxn7l1	0.038339	0.242988	0.00931591	0.00931591	Nfia	TRUE	Nfia_extended_+/+	Nfia_extended_+/+_(1396g)	Nfia_extended_+/+_(7384r)	1.87156	1	0.178391	63279
952291	chr11:83397596-83398890	Rasl10b	0.0857558	0.295966	0.0253808	0.0253808	Nfia	TRUE	Nfia_extended_+/+	Nfia_extended_+/+_(1396g)	Nfia_extended_+/+_(7384r)	1.56813	1	0.21176	30901
952301	chr8:114679479-114680388	Wwox	0.101241	0.354691	0.0359093	0.0359093	Nfia	TRUE	Nfia_extended_+/+	Nfia_extended_+/+_(1396g)	Nfia_extended_+/+_(7384r)	2.28788	1	0.265765	40625
952311	chr7:130910724-130911306	Fgfr2	0.0204923	0.187081	0.00383372	0.00383372	Nfia	TRUE	Nfia_extended_+/+	Nfia_extended_+/+_(1396g)	Nfia_extended_+/+_(7384r)	2.05618	1	0.18349	71278
952321	chr13:23308433-23309872	4930586N03Rik	0.0413746	0.0590501	0.00244318	0.00244318	Nfia	TRUE	Nfia_extended_+/+	Nfia_extended_+/+_(1396g)	Nfia_extended_+/+_(7384r)	1.03183	1	0.0660468	168406
952331	chr9:28306323-28308012	Opcml	0.0221078	0.574601	0.0127031	0.0127031	Nfia	TRUE	Nfia_extended_+/+	Nfia_extended_+/+_(1396g)	Nfia_extended_+/+_(7384r)	26.1284	1	0.541734	2073
952341	chr16:20746592-20747007	Camk2n2	0.105545	0.175681	0.0185424	0.0185424	Nfia	TRUE	Nfia_extended_+/+	Nfia_extended_+/+_(1396g)	Nfia_extended_+/+_(7384r)	1.7604	1	0.0991509	14995
952351	chr2:134911570-134913812	Plcb1	0.0772084	0.599058	0.0462523	0.0462523	Nfia	TRUE	Nfia_extended_+/+	Nfia_extended_+/+_(1396g)	Nfia_extended_+/+_(7384r)	3.84084	1	0.353253	2757
952361	chr8:91263781-91264849	Rpgrip1l	0.0192958	0.0540191	0.00104234	0.00104234	Nfia	TRUE	Nfia_extended_+/+	Nfia_extended_+/+_(1396g)	Nfia_extended_+/+_(7384r)	1.79398	1	0.131348	122217
952371	chr7:130437290-130438510	Fgfr2	0.000146331	0.0826589	1.20955768577416e-05	1.20955768577416e-05	Nfia	TRUE	Nfia_extended_+/+	Nfia_extended_+/+_(1396g)	Nfia_extended_+/+_(7384r)	2.05618	1	0.18349	120954
952381	chr10:97745308-97745899	C030005K15Rik	0.0223367	0.103425	0.00231018	0.00231018	Nfia	TRUE	Nfia_extended_+/+	Nfia_extended_+/+_(1396g)	Nfia_extended_+/+_(7384r)	2.2284	1	0.156051	118794
952391	chr11:11241929-11242226	Vwc2	0.0352783	0.283843	0.0100135	0.0100135	Nfia	TRUE	Nfia_extended_+/+	Nfia_extended_+/+_(1396g)	Nfia_extended_+/+_(7384r)	1.49656	1	0.186982	117951
952401	chr1:106628866-106631064	Bcl2	0.0852806	0.482581	0.0411548	0.0411548	Nfia	TRUE	Nfia_extended_+/+	Nfia_extended_+/+_(1396g)	Nfia_extended_+/+_(7384r)	1.62201	1	0.286303	68561
952411	chr12:73358488-73359106	Slc38a6	0.028522	0.198718	0.00566783	0.00566783	Nfia	TRUE	Nfia_extended_+/+	Nfia_extended_+/+_(1396g)	Nfia_extended_+/+_(7384r)	2.00407	1	0.168569	61262
952421	chr2:135066868-135067306	Plcb1	0.0139668	0.476289	0.00665221	0.00665221	Nfia	TRUE	Nfia_extended_+/+	Nfia_extended_+/+_(1396g)	Nfia_extended_+/+_(7384r)	3.84084	1	0.353253	62259
952431	chr7:91207769-91209249	Dlg2	0.000230845	0.108853	2.51282686970824e-05	2.51282686970824e-05	Nfia	TRUE	Nfia_extended_+/+	Nfia_extended_+/+_(1396g)	Nfia_extended_+/+_(7384r)	5.23251	1	0.402416	124952
952441	chr1:192109135-192109962	Rcor3	0.0269887	0.0742462	0.00200381	0.00200381	Nfia	TRUE	Nfia_extended_+/+	Nfia_extended_+/+_(1396g)	Nfia_extended_+/+_(7384r)	1.62266	1	0.108365	89765
952451	chr7:122329431-122330034	Prkcb	0.0290839	0.522973	0.0152101	0.0152101	Nfia	TRUE	Nfia_extended_+/+	Nfia_extended_+/+_(1396g)	Nfia_extended_+/+_(7384r)	7.86594	1	0.459269	41201
952461	chr10:19964929-19965810	Pex7	0.0589162	0.140684	0.00828854	0.00828854	Nfia	TRUE	Nfia_extended_+/+	Nfia_extended_+/+_(1396g)	Nfia_extended_+/+_(7384r)	1.37488	1	0.0882213	99286
952471	chr16:36982891-36983208	Stxbp5l	0.0301227	0.54679	0.0164708	0.0164708	Nfia	TRUE	Nfia_extended_+/+	Nfia_extended_+/+_(1396g)	Nfia_extended_+/+_(7384r)	7.51554	1	0.531962	12826
952481	chr5:71010984-71013198	Gabra2	0.112298	0.474588	0.0532955	0.0532955	Nfia	TRUE	Nfia_extended_+/+	Nfia_extended_+/+_(1396g)	Nfia_extended_+/+_(7384r)	1.23381	1	0.186783	29564
952491	chr2:134816423-134817056	Plcb1	0.00826205	0.41515	0.00342999	0.00342999	Nfia	TRUE	Nfia_extended_+/+	Nfia_extended_+/+_(1396g)	Nfia_extended_+/+_(7384r)	3.84084	1	0.353253	27495
952501	chr3:116651884-116652475	Agl	0.0185468	0.212495	0.0039411	0.0039411	Nfia	TRUE	Nfia_extended_+/+	Nfia_extended_+/+_(1396g)	Nfia_extended_+/+_(7384r)	2.30166	1	0.300467	124289
952511	chr17:33125950-33126666	Morc2b	0.0291649	0.0637357	0.00185885	0.00185885	Nfia	TRUE	Nfia_extended_+/+	Nfia_extended_+/+_(1396g)	Nfia_extended_+/+_(7384r)	2.52023	1	0.149895	168584
952521	chr17:27120635-27121741	Itpr3	0.0226281	0.254543	0.00575983	0.00575983	Nfia	TRUE	Nfia_extended_+/+	Nfia_extended_+/+_(1396g)	Nfia_extended_+/+_(7384r)	1.27391	1	0.218628	200751
952531	chr9:50746090-50746825	1110032A03Rik	0.0193025	0.0990862	0.00191261	0.00191261	Nfia	TRUE	Nfia_extended_+/+	Nfia_extended_+/+_(1396g)	Nfia_extended_+/+_(7384r)	1.44523	1	0.0700467	139903
952541	chr8:38636061-38636796	Gm40493	0.0333398	0.191329	0.00637887	0.00637887	Nfia	TRUE	Nfia_extended_+/+	Nfia_extended_+/+_(1396g)	Nfia_extended_+/+_(7384r)	1.86233	1	0.151617	33440
952551	chr7:92114966-92115966	Dlg2	0.00112568	0.249431	0.000280778	0.000280778	Nfia	TRUE	Nfia_extended_+/+	Nfia_extended_+/+_(1396g)	Nfia_extended_+/+_(7384r)	5.23251	1	0.402416	113953
952561	chr1:138644350-138645454	Nek7	0.0204969	0.152889	0.00313374	0.00313374	Nfia	TRUE	Nfia_extended_+/+	Nfia_extended_+/+_(1396g)	Nfia_extended_+/+_(7384r)	2.902	1	0.182224	99480
952571	chr19:38433457-38433641	Plce1	0.0365984	0.284881	0.0104262	0.0104262	Nfia	TRUE	Nfia_extended_+/+	Nfia_extended_+/+_(1396g)	Nfia_extended_+/+_(7384r)	2.64428	1	0.308421	88183
952581	chr9:27724675-27725514	Opcml	0.063045	0.5565	0.0350846	0.0350846	Nfia	TRUE	Nfia_extended_+/+	Nfia_extended_+/+_(1396g)	Nfia_extended_+/+_(7384r)	26.1284	1	0.541734	130
952591	chr2:21914977-21915459	Gpr158	0.00570994	0.575725	0.00328736	0.00328736	Nfia	TRUE	Nfia_extended_+/+	Nfia_extended_+/+_(1396g)	Nfia_extended_+/+_(7384r)	17.6257	1	0.591449	17983
952601	chr5:76270694-76271461	Tmem165	0.0136524	0.0883104	0.00120565	0.00120565	Nfia	TRUE	Nfia_extended_+/+	Nfia_extended_+/+_(1396g)	Nfia_extended_+/+_(7384r)	3.12686	1	0.106248	113294
952611	chr6:45741381-45742183	Cntnap2	0.0031305	0.274274	0.000858612	0.000858612	Nfia	TRUE	Nfia_extended_+/+	Nfia_extended_+/+_(1396g)	Nfia_extended_+/+_(7384r)	6.71956	1	0.488382	92680
952621	chr17:28415203-28415835	E230001N04Rik	0.0383623	0.125253	0.004805	0.004805	Nfia	TRUE	Nfia_extended_+/+	Nfia_extended_+/+_(1396g)	Nfia_extended_+/+_(7384r)	1.18653	1	0.0670675	210480
952631	chr6:137807404-137808546	Dera	0.041666	0.131601	0.00548328	0.00548328	Nfia	TRUE	Nfia_extended_+/+	Nfia_extended_+/+_(1396g)	Nfia_extended_+/+_(7384r)	1.07534	1	0.0709849	174403
952641	chr14:18263168-18263886	Nkiras1	0.0384822	0.110193	0.00424047	0.00424047	Nfia	TRUE	Nfia_extended_+/+	Nfia_extended_+/+_(1396g)	Nfia_extended_+/+_(7384r)	1.47317	1	0.138834	63145
952651	chr6:29414469-29415269	Ccdc136	0.0328414	0.199388	0.00654818	0.00654818	Nfia	TRUE	Nfia_extended_+/+	Nfia_extended_+/+_(1396g)	Nfia_extended_+/+_(7384r)	1.68707	1	0.159911	146690
952661	chr2:74777608-74778119	Hoxd3os1	0.0523628	0.148475	0.00777457	0.00777457	Nfia	TRUE	Nfia_extended_+/+	Nfia_extended_+/+_(1396g)	Nfia_extended_+/+_(7384r)	2.48201	1	0.0931249	34262
952671	chr11:49918294-49919106	Rnf130	0.0470837	0.338884	0.0159559	0.0159559	Nfia	TRUE	Nfia_extended_+/+	Nfia_extended_+/+_(1396g)	Nfia_extended_+/+_(7384r)	4.64033	1	0.313485	55220
952681	chr3:103612513-103613205	Olfml3	0.0408724	0.138446	0.00565864	0.00565864	Nfia	TRUE	Nfia_extended_+/+	Nfia_extended_+/+_(1396g)	Nfia_extended_+/+_(7384r)	1.50994	1	0.0920822	141831
952691	chr13:92490632-92491492	Msh3	0.0428639	0.125758	0.00539047	0.00539047	Nfia	TRUE	Nfia_extended_+/+	Nfia_extended_+/+_(1396g)	Nfia_extended_+/+_(7384r)	2.24217	1	0.137632	33726
952701	chr13:57560937-57561606	Spock1	0.00531033	0.465608	0.00247253	0.00247253	Nfia	TRUE	Nfia_extended_+/+	Nfia_extended_+/+_(1396g)	Nfia_extended_+/+_(7384r)	7.57396	1	0.415735	61792
952711	chr1:66430744-66432555	Unc80	0.0709088	0.538917	0.038214	0.038214	Nfia	TRUE	Nfia_extended_+/+	Nfia_extended_+/+_(1396g)	Nfia_extended_+/+_(7384r)	1.19925	1	0.35627	76277
952721	chr4:46089411-46090216	Tdrd7	0.038936	0.108841	0.00423783	0.00423783	Nfia	TRUE	Nfia_extended_+/+	Nfia_extended_+/+_(1396g)	Nfia_extended_+/+_(7384r)	2.21125	1	0.130366	59233
952731	chr14:50908021-50908570	Klhl33	0.0400643	0.134084	0.005372	0.005372	Nfia	TRUE	Nfia_extended_+/+	Nfia_extended_+/+_(1396g)	Nfia_extended_+/+_(7384r)	2.50472	1	0.137111	142056
952741	chr2:181571107-181571796	Tcea2	0.0653076	0.134268	0.00876874	0.00876874	Nfia	TRUE	Nfia_extended_+/+	Nfia_extended_+/+_(1396g)	Nfia_extended_+/+_(7384r)	1.60561	1	0.139774	85839
952751	chr8:123786266-123786592	Gm29773	0.0166502	0.149829	0.00249468	0.00249468	Nfia	TRUE	Nfia_extended_+/+	Nfia_extended_+/+_(1396g)	Nfia_extended_+/+_(7384r)	1.78368	1	0.129061	136888
952761	chr3:85582849-85583497	Gm15535	0.0111644	0.075156	0.000839075	0.000839075	Nfia	TRUE	Nfia_extended_+/+	Nfia_extended_+/+_(1396g)	Nfia_extended_+/+_(7384r)	1.47161	1	0.0744124	51968
952771	chr9:10904377-10905344	Cntn5	0.116983	0.477313	0.0558374	0.0558374	Nfia	TRUE	Nfia_extended_+/+	Nfia_extended_+/+_(1396g)	Nfia_extended_+/+_(7384r)	2.73857	1	0.354901	4438
952781	chr11:101330343-101330806	Cntnap1	0.0908965	0.341866	0.0310744	0.0310744	Nfia	TRUE	Nfia_extended_+/+	Nfia_extended_+/+_(1396g)	Nfia_extended_+/+_(7384r)	1.88299	1	0.331184	19592
952791	chr1:84052596-84053114	Pid1	0.0106517	0.398159	0.00424108	0.00424108	Nfia	TRUE	Nfia_extended_+/+	Nfia_extended_+/+_(1396g)	Nfia_extended_+/+_(7384r)	1.60241	1	0.374512	178925
952801	chr9:80939762-80940317	Gm26713	0.0446561	0.286891	0.0128115	0.0128115	Nfia	TRUE	Nfia_extended_+/+	Nfia_extended_+/+_(1396g)	Nfia_extended_+/+_(7384r)	2.63292	1	0.189514	82409
952811	chr11:21161659-21162153	Peli1	0.0166849	0.14921	0.00248956	0.00248956	Nfia	TRUE	Nfia_extended_+/+	Nfia_extended_+/+_(1396g)	Nfia_extended_+/+_(7384r)	1.38454	1	0.105474	242365
952821	chr5:35223205-35224204	Lrpap1	0.0200708	0.121215	0.00243288	0.00243288	Nfia	TRUE	Nfia_extended_+/+	Nfia_extended_+/+_(1396g)	Nfia_extended_+/+_(7384r)	3.1927	1	0.125524	90384
952831	chr3:96128847-96130090	Otud7b	0.0270376	0.126522	0.00342085	0.00342085	Nfia	TRUE	Nfia_extended_+/+	Nfia_extended_+/+_(1396g)	Nfia_extended_+/+_(7384r)	1.60846	1	0.223925	71196
952841	chr7:127594653-127595370	Gm28198	0.00877245	0.109795	0.000963175	0.000963175	Nfia	TRUE	Nfia_extended_+/+	Nfia_extended_+/+_(1396g)	Nfia_extended_+/+_(7384r)	3.69453	1	0.0981771	31270
952851	chr14:9688168-9688918	Fhit	0.000267029	0.090486	2.41623999483825e-05	2.41623999483825e-05	Nfia	TRUE	Nfia_extended_+/+	Nfia_extended_+/+_(1396g)	Nfia_extended_+/+_(7384r)	3.02582	1	0.294504	61763
952861	chr10:8286688-8288320	Ust	0.0141234	0.524405	0.00740638	0.00740638	Nfia	TRUE	Nfia_extended_+/+	Nfia_extended_+/+_(1396g)	Nfia_extended_+/+_(7384r)	4.58865	1	0.318864	72717
952871	chr8:106444368-106445352	Cdh3	0.0299346	0.0919846	0.00275352	0.00275352	Nfia	TRUE	Nfia_extended_+/+	Nfia_extended_+/+_(1396g)	Nfia_extended_+/+_(7384r)	1.35599	1	0.181413	146247
952881	chr1:58962639-58963146	Trak2	0.0257482	0.0952171	0.00245167	0.00245167	Nfia	TRUE	Nfia_extended_+/+	Nfia_extended_+/+_(1396g)	Nfia_extended_+/+_(7384r)	1.46377	1	0.125493	67515
952891	chr11:65088739-65090184	Arhgap44	0.0286227	0.26253	0.00751431	0.00751431	Nfia	TRUE	Nfia_extended_+/+	Nfia_extended_+/+_(1396g)	Nfia_extended_+/+_(7384r)	2.01138	1	0.235249	88079
952901	chr19:60692752-60694687	Sfxn4	0.0412033	0.106466	0.00438675	0.00438675	Nfia	TRUE	Nfia_extended_+/+	Nfia_extended_+/+_(1396g)	Nfia_extended_+/+_(7384r)	1.4094	1	0.0946657	85820
952911	chr1:163994404-163995710	Kifap3	0.0721206	0.0973056	0.00701774	0.00701774	Nfia	TRUE	Nfia_extended_+/+	Nfia_extended_+/+_(1396g)	Nfia_extended_+/+_(7384r)	1.91965	1	0.0942429	75884
952921	chr2:117109242-117109785	Spred1	0.034138	0.275269	0.00939712	0.00939712	Nfia	TRUE	Nfia_extended_+/+	Nfia_extended_+/+_(1396g)	Nfia_extended_+/+_(7384r)	1.60901	1	0.250351	50656
952931	chr1:66621366-66622006	Rpe	0.0308256	0.170033	0.00524136	0.00524136	Nfia	TRUE	Nfia_extended_+/+	Nfia_extended_+/+_(1396g)	Nfia_extended_+/+_(7384r)	1.672	1	0.11605	91436
952941	chr3:27526134-27526530	Fndc3b	0.00970479	0.367764	0.00356907	0.00356907	Nfia	TRUE	Nfia_extended_+/+	Nfia_extended_+/+_(1396g)	Nfia_extended_+/+_(7384r)	2.19675	1	0.331013	218465
952951	chr12:108951924-108953311	Begain	0.105454	0.212034	0.0223599	0.0223599	Nfia	TRUE	Nfia_extended_+/+	Nfia_extended_+/+_(1396g)	Nfia_extended_+/+_(7384r)	2.12278	1	0.176028	9971
952961	chr7:132213166-132214390	Fgfr2	0.000333877	0.131193	4.3802231419281e-05	4.3802231419281e-05	Nfia	TRUE	Nfia_extended_+/+	Nfia_extended_+/+_(1396g)	Nfia_extended_+/+_(7384r)	2.05618	1	0.18349	137709
952971	chr4:98004987-98005304	Nfia	0.00195914	0.427305	0.000837151	0.000837151	Nfia	TRUE	Nfia_extended_+/+	Nfia_extended_+/+_(1396g)	Nfia_extended_+/+_(7384r)	29.1124	1	1	7911
952981	chr13:74165904-74168443	Exoc3	0.035687	0.0832639	0.00297143	0.00297143	Nfia	TRUE	Nfia_extended_+/+	Nfia_extended_+/+_(1396g)	Nfia_extended_+/+_(7384r)	1.41017	1	0.0855833	146781
952991	chr6:54939347-54940222	Nod1	0.0327573	0.228636	0.0074895	0.0074895	Nfia	TRUE	Nfia_extended_+/+	Nfia_extended_+/+_(1396g)	Nfia_extended_+/+_(7384r)	2.40581	1	0.18465	160691
953001	chr4:109797400-109798029	Gm12811	0.0385254	0.194619	0.00749776	0.00749776	Nfia	TRUE	Nfia_extended_+/+	Nfia_extended_+/+_(1396g)	Nfia_extended_+/+_(7384r)	4.55883	1	0.21713	31348
953011	chr2:112637098-112637648	Ryr3	0.00483457	0.493432	0.00238553	0.00238553	Nfia	TRUE	Nfia_extended_+/+	Nfia_extended_+/+_(1396g)	Nfia_extended_+/+_(7384r)	4.38044	1	0.453646	116615
953021	chr4:94538346-94539568	Plaa	0.00911035	0.0662646	0.000603693	0.000603693	Nfia	TRUE	Nfia_extended_+/+	Nfia_extended_+/+_(1396g)	Nfia_extended_+/+_(7384r)	2.58159	1	0.103647	135939
953031	chr9:59584584-59585211	Senp8	0.0662761	0.108336	0.00718008	0.00718008	Nfia	TRUE	Nfia_extended_+/+	Nfia_extended_+/+_(1396g)	Nfia_extended_+/+_(7384r)	1.51106	1	0.0638522	108416
953041	chr4:97757200-97758785	Nfia	0.00089886	0.549604	0.000494017	0.000494017	Nfia	TRUE	Nfia_extended_+/+	Nfia_extended_+/+_(1396g)	Nfia_extended_+/+_(7384r)	29.1124	1	1	5538
953051	chr9:44946305-44946692	Tmem25	0.011744	0.175899	0.00206576	0.00206576	Nfia	TRUE	Nfia_extended_+/+	Nfia_extended_+/+_(1396g)	Nfia_extended_+/+_(7384r)	1.8787	1	0.173962	170485
953061	chr3:62236489-62237484	Arhgef26	0.0494546	0.178529	0.00882907	0.00882907	Nfia	TRUE	Nfia_extended_+/+	Nfia_extended_+/+_(1396g)	Nfia_extended_+/+_(7384r)	1.46263	1	0.149538	74264
953071	chr6:115469687-115470331	Pparg	0.0571328	0.238491	0.0136257	0.0136257	Nfia	TRUE	Nfia_extended_+/+	Nfia_extended_+/+_(1396g)	Nfia_extended_+/+_(7384r)	4.18005	1	0.223141	34599
953081	chr9:83999677-84000499	Bckdhb	0.0862424	0.302251	0.0260668	0.0260668	Nfia	TRUE	Nfia_extended_+/+	Nfia_extended_+/+_(1396g)	Nfia_extended_+/+_(7384r)	1.7721	1	0.253239	36953
953091	chr5:139440536-139441119	Cox19	0.0593937	0.16116	0.00957186	0.00957186	Nfia	TRUE	Nfia_extended_+/+	Nfia_extended_+/+_(1396g)	Nfia_extended_+/+_(7384r)	2.33217	1	0.115099	93159
953101	chr5:115906889-115909717	Cit	0.0765864	0.496994	0.038063	0.038063	Nfia	TRUE	Nfia_extended_+/+	Nfia_extended_+/+_(1396g)	Nfia_extended_+/+_(7384r)	4.30523	1	0.416085	33008
953111	chr11:101034844-101035095	Plekhh3	0.0159169	0.132095	0.00210254	0.00210254	Nfia	TRUE	Nfia_extended_+/+	Nfia_extended_+/+_(1396g)	Nfia_extended_+/+_(7384r)	1.53423	1	0.0795647	163863
953121	chr6:45375897-45376704	Cntnap2	0.0043027	0.300902	0.00129469	0.00129469	Nfia	TRUE	Nfia_extended_+/+	Nfia_extended_+/+_(1396g)	Nfia_extended_+/+_(7384r)	6.71956	1	0.488382	50011
953131	chr11:109439553-109440462	Slc16a6	0.0272579	0.251104	0.00684456	0.00684456	Nfia	TRUE	Nfia_extended_+/+	Nfia_extended_+/+_(1396g)	Nfia_extended_+/+_(7384r)	2.58403	1	0.258793	168350
953141	chr2:144502087-144502522	Polr3f	0.0200171	0.0895177	0.00179189	0.00179189	Nfia	TRUE	Nfia_extended_+/+	Nfia_extended_+/+_(1396g)	Nfia_extended_+/+_(7384r)	1.66844	1	0.0596944	103130
953151	chr19:38316680-38317074	Pde6c	0.0558335	0.143744	0.00802575	0.00802575	Nfia	TRUE	Nfia_extended_+/+	Nfia_extended_+/+_(1396g)	Nfia_extended_+/+_(7384r)	1.06973	1	0.099646	151790
953161	chr2:93333408-93335206	Tspan18	0.0840467	0.346918	0.0291573	0.0291573	Nfia	TRUE	Nfia_extended_+/+	Nfia_extended_+/+_(1396g)	Nfia_extended_+/+_(7384r)	1.80837	1	0.283617	91996
953171	chr17:58437508-58438861	Cntnap5c	0.0556929	0.394648	0.0219791	0.0219791	Nfia	TRUE	Nfia_extended_+/+	Nfia_extended_+/+_(1396g)	Nfia_extended_+/+_(7384r)	1.73615	1	0.26744	72095
953181	chr17:43157777-43159302	Tnfrsf21	0.0531015	0.309392	0.0164292	0.0164292	Nfia	TRUE	Nfia_extended_+/+	Nfia_extended_+/+_(1396g)	Nfia_extended_+/+_(7384r)	1.65729	1	0.220983	35685
953191	chr15:8615221-8616553	Gm31282	0.0521811	0.122176	0.00637526	0.00637526	Nfia	TRUE	Nfia_extended_+/+	Nfia_extended_+/+_(1396g)	Nfia_extended_+/+_(7384r)	1.14287	1	0.0865551	57002
953201	chr14:100210774-100211641	Klf12	0.0415238	0.595265	0.0247177	0.0247177	Nfia	TRUE	Nfia_extended_+/+	Nfia_extended_+/+_(1396g)	Nfia_extended_+/+_(7384r)	14.3075	1	0.528049	9238
953211	chr10:70413912-70415641	Fam13c	0.0796639	0.451522	0.03597	0.03597	Nfia	TRUE	Nfia_extended_+/+	Nfia_extended_+/+_(1396g)	Nfia_extended_+/+_(7384r)	1.05784	1	0.221084	20593
953221	chr19:21683890-21684298	Abhd17b	0.0110136	0.117965	0.00129922	0.00129922	Nfia	TRUE	Nfia_extended_+/+	Nfia_extended_+/+_(1396g)	Nfia_extended_+/+_(7384r)	1.4429	1	0.104741	239782
953231	chr3:94987426-94988195	Psmd4	0.0267192	0.110849	0.00296178	0.00296178	Nfia	TRUE	Nfia_extended_+/+	Nfia_extended_+/+_(1396g)	Nfia_extended_+/+_(7384r)	1.44381	1	0.0615535	200902
953241	chr11:49926749-49928165	Rasgef1c	0.0199707	0.121224	0.00242092	0.00242092	Nfia	TRUE	Nfia_extended_+/+	Nfia_extended_+/+_(1396g)	Nfia_extended_+/+_(7384r)	1.6227	1	0.211497	122445
953251	chr4:87229346-87230892	Slc24a2	0.0252457	0.371429	0.00937699	0.00937699	Nfia	TRUE	Nfia_extended_+/+	Nfia_extended_+/+_(1396g)	Nfia_extended_+/+_(7384r)	5.77893	1	0.243743	68876
953261	chr12:82940594-82941102	Gm29530	0.0231476	0.289825	0.00670874	0.00670874	Nfia	TRUE	Nfia_extended_+/+	Nfia_extended_+/+_(1396g)	Nfia_extended_+/+_(7384r)	1.58624	1	0.211042	93948
953271	chr3:18336780-18337372	Cyp7b1	0.0960114	0.17306	0.0166157	0.0166157	Nfia	TRUE	Nfia_extended_+/+	Nfia_extended_+/+_(1396g)	Nfia_extended_+/+_(7384r)	1.8784	1	0.175009	61285
953281	chr5:144157382-144159146	Lmtk2	0.0805696	0.233061	0.0187776	0.0187776	Nfia	TRUE	Nfia_extended_+/+	Nfia_extended_+/+_(1396g)	Nfia_extended_+/+_(7384r)	1.40775	1	0.165826	48724
953291	chr3:25725650-25726414	Nlgn1	0.0239814	0.564768	0.0135439	0.0135439	Nfia	TRUE	Nfia_extended_+/+	Nfia_extended_+/+_(1396g)	Nfia_extended_+/+_(7384r)	3.52674	1	0.33536	30631
953301	chr16:96669525-96670092	Gm32509	0.0250567	0.154425	0.00386939	0.00386939	Nfia	TRUE	Nfia_extended_+/+	Nfia_extended_+/+_(1396g)	Nfia_extended_+/+_(7384r)	2.4746	1	0.160214	93107
953311	chr5:64737644-64739878	Gm20033	0.132334	0.163764	0.0216715	0.0216715	Nfia	TRUE	Nfia_extended_+/+	Nfia_extended_+/+_(1396g)	Nfia_extended_+/+_(7384r)	2.53589	1	0.0992512	2430
953321	chr12:89869109-89870395	Nrxn3	0.000144374	0.206764	2.98514683901339e-05	2.98514683901339e-05	Nfia	TRUE	Nfia_extended_+/+	Nfia_extended_+/+_(1396g)	Nfia_extended_+/+_(7384r)	2.50576	1	0.244302	209601
953331	chr9:16500332-16504093	Fat3	0.00195147	0.522847	0.00102032	0.00102032	Nfia	TRUE	Nfia_extended_+/+	Nfia_extended_+/+_(1396g)	Nfia_extended_+/+_(7384r)	5.84507	1	0.239968	76435
953341	chr16:17655495-17656916	P2rx6	0.0082802	0.239067	0.00197952	0.00197952	Nfia	TRUE	Nfia_extended_+/+	Nfia_extended_+/+_(1396g)	Nfia_extended_+/+_(7384r)	3.31647	1	0.299833	106646
953351	chr4:97894234-97894849	Nfia	0.0625731	0.666006	0.0416741	0.0416741	Nfia	TRUE	Nfia_extended_+/+	Nfia_extended_+/+_(1396g)	Nfia_extended_+/+_(7384r)	29.1124	1	1	837
953361	chr2:29291833-29292713	Gm13402	0.0434898	0.190354	0.00827844	0.00827844	Nfia	TRUE	Nfia_extended_+/+	Nfia_extended_+/+_(1396g)	Nfia_extended_+/+_(7384r)	3.26874	1	0.113347	33140
953371	chr11:88148620-88149476	Mrps23	0.0139257	0.153564	0.00213849	0.00213849	Nfia	TRUE	Nfia_extended_+/+	Nfia_extended_+/+_(1396g)	Nfia_extended_+/+_(7384r)	2.8161	1	0.128852	118482
953381	chr10:5008172-5009534	Syne1	0.0542806	0.517769	0.0281048	0.0281048	Nfia	TRUE	Nfia_extended_+/+	Nfia_extended_+/+_(1396g)	Nfia_extended_+/+_(7384r)	8.58379	1	0.362561	4947
953391	chr16:97157994-97159062	Dscam	0.06922	0.512356	0.0354653	0.0354653	Nfia	TRUE	Nfia_extended_+/+	Nfia_extended_+/+_(1396g)	Nfia_extended_+/+_(7384r)	2.41357	1	0.268462	84347
953401	chr5:34050607-34050914	Nat8l	0.0457054	0.172502	0.00788425	0.00788425	Nfia	TRUE	Nfia_extended_+/+	Nfia_extended_+/+_(1396g)	Nfia_extended_+/+_(7384r)	1.61663	1	0.145546	49337
953411	chr5:32996450-32999232	Depdc5	0.0180367	0.254939	0.00459826	0.00459826	Nfia	TRUE	Nfia_extended_+/+	Nfia_extended_+/+_(1396g)	Nfia_extended_+/+_(7384r)	1.32889	1	0.287516	105822
953421	chr19:48781895-48782848	Sorcs3	0.0151244	0.452092	0.00683763	0.00683763	Nfia	TRUE	Nfia_extended_+/+	Nfia_extended_+/+_(1396g)	Nfia_extended_+/+_(7384r)	7.35445	1	0.411974	19568
953431	chr6:5151046-5151441	Ppp1r9a	0.0202189	0.315506	0.0063792	0.0063792	Nfia	TRUE	Nfia_extended_+/+	Nfia_extended_+/+_(1396g)	Nfia_extended_+/+_(7384r)	1.29243	1	0.273853	151305
953441	chr7:44536305-44537396	Josd2	0.0362893	0.121309	0.00440221	0.00440221	Nfia	TRUE	Nfia_extended_+/+	Nfia_extended_+/+_(1396g)	Nfia_extended_+/+_(7384r)	1.6665	1	0.0631505	39561
953451	chr1:155797443-155797805	Qsox1	0.0193491	0.113395	0.0021941	0.0021941	Nfia	TRUE	Nfia_extended_+/+	Nfia_extended_+/+_(1396g)	Nfia_extended_+/+_(7384r)	1.28193	1	0.106974	128496
953461	chr10:21481344-21481625	4930455C13Rik	0.078253	0.203417	0.015918	0.015918	Nfia	TRUE	Nfia_extended_+/+	Nfia_extended_+/+_(1396g)	Nfia_extended_+/+_(7384r)	1.35735	1	0.0886975	102239
953471	chr14:38814117-38814671	Nrg3	0.000243049	0.100404	2.44029588729251e-05	2.44029588729251e-05	Nfia	TRUE	Nfia_extended_+/+	Nfia_extended_+/+_(1396g)	Nfia_extended_+/+_(7384r)	1.27081	1	0.243291	251723
953481	chr11:49918294-49919106	Rasgef1c	0.139342	0.239518	0.0333748	0.0333748	Nfia	TRUE	Nfia_extended_+/+	Nfia_extended_+/+_(1396g)	Nfia_extended_+/+_(7384r)	1.6227	1	0.211497	17173
953491	chr11:88172078-88173390	Mrps23	0.03381	0.170299	0.00575782	0.00575782	Nfia	TRUE	Nfia_extended_+/+	Nfia_extended_+/+_(1396g)	Nfia_extended_+/+_(7384r)	2.8161	1	0.128852	60544
953501	chr2:63831777-63832993	Fign	0.0967715	0.214493	0.0207568	0.0207568	Nfia	TRUE	Nfia_extended_+/+	Nfia_extended_+/+_(1396g)	Nfia_extended_+/+_(7384r)	2.46259	1	0.140885	49697
953511	chr4:133562903-133563640	Slc9a1	0.0741182	0.245235	0.0181764	0.0181764	Nfia	TRUE	Nfia_extended_+/+	Nfia_extended_+/+_(1396g)	Nfia_extended_+/+_(7384r)	1.94049	1	0.214704	16609
953521	chr8:77276158-77277153	Nr3c2	0.00750664	0.247273	0.00185619	0.00185619	Nfia	TRUE	Nfia_extended_+/+	Nfia_extended_+/+_(1396g)	Nfia_extended_+/+_(7384r)	4.72373	1	0.361445	98684
953531	chr6:92424692-92426310	Prickle2	0.0760331	0.331522	0.0252066	0.0252066	Nfia	TRUE	Nfia_extended_+/+	Nfia_extended_+/+_(1396g)	Nfia_extended_+/+_(7384r)	1.52336	1	0.240544	66909
953541	chr1:115990624-115991136	Cntnap5a	0.0428749	0.393853	0.0168864	0.0168864	Nfia	TRUE	Nfia_extended_+/+	Nfia_extended_+/+_(1396g)	Nfia_extended_+/+_(7384r)	1.58883	1	0.300853	159270
953551	chr1:119805916-119806353	Ptpn4	0.0863885	0.247739	0.0214018	0.0214018	Nfia	TRUE	Nfia_extended_+/+	Nfia_extended_+/+_(1396g)	Nfia_extended_+/+_(7384r)	1.64958	1	0.242412	54056
953561	chr3:60408407-60409527	Mbnl1	0.0280136	0.145883	0.00408671	0.00408671	Nfia	TRUE	Nfia_extended_+/+	Nfia_extended_+/+_(1396g)	Nfia_extended_+/+_(7384r)	2.73086	1	0.209754	71050
953571	chr13:49131794-49132549	Wnk2	0.0275299	0.45851	0.0126227	0.0126227	Nfia	TRUE	Nfia_extended_+/+	Nfia_extended_+/+_(1396g)	Nfia_extended_+/+_(7384r)	2.72931	1	0.408375	39712
953581	chr12:71047724-71048689	Timm9	0.0225463	0.0845079	0.00190534	0.00190534	Nfia	TRUE	Nfia_extended_+/+	Nfia_extended_+/+_(1396g)	Nfia_extended_+/+_(7384r)	2.0744	1	0.143262	56465
953591	chr13:57696571-57697604	Spock1	0.000176221	0.372641	6.56670967216932e-05	6.56670967216932e-05	Nfia	TRUE	Nfia_extended_+/+	Nfia_extended_+/+_(1396g)	Nfia_extended_+/+_(7384r)	7.57396	1	0.415735	80708
953601	chr4:132217344-132218409	Oprd1	0.0156473	0.163059	0.00255144	0.00255144	Nfia	TRUE	Nfia_extended_+/+	Nfia_extended_+/+_(1396g)	Nfia_extended_+/+_(7384r)	4.46401	1	0.213806	86239
953611	chr16:37304316-37305325	Stxbp5l	0.0472831	0.592175	0.0279998	0.0279998	Nfia	TRUE	Nfia_extended_+/+	Nfia_extended_+/+_(1396g)	Nfia_extended_+/+_(7384r)	7.51554	1	0.531962	44349
953621	chr17:32641772-32642284	Zfp871	0.0215231	0.0624925	0.00134504	0.00134504	Nfia	TRUE	Nfia_extended_+/+	Nfia_extended_+/+_(1396g)	Nfia_extended_+/+_(7384r)	1.83158	1	0.0960634	5591
953631	chr19:20549465-20549792	Aldh1a1	0.0276692	0.229499	0.00635006	0.00635006	Nfia	TRUE	Nfia_extended_+/+	Nfia_extended_+/+_(1396g)	Nfia_extended_+/+_(7384r)	3.44217	1	0.238845	47419
953641	chr1:75244208-75246813	Speg	0.0355595	0.390721	0.0138938	0.0138938	Nfia	TRUE	Nfia_extended_+/+	Nfia_extended_+/+_(1396g)	Nfia_extended_+/+_(7384r)	1.49081	1	0.255163	166665
953651	chr4:99572631-99573578	Alg6	0.0745061	0.106436	0.00793014	0.00793014	Nfia	TRUE	Nfia_extended_+/+	Nfia_extended_+/+_(1396g)	Nfia_extended_+/+_(7384r)	1.15597	1	0.0731551	11859
953661	chr10:70327384-70327899	Slc16a9	0.0206872	0.241539	0.00499676	0.00499676	Nfia	TRUE	Nfia_extended_+/+	Nfia_extended_+/+_(1396g)	Nfia_extended_+/+_(7384r)	2.94009	1	0.230104	27293
953671	chr14:31133380-31134540	Nek4	0.0770282	0.111949	0.00862323	0.00862323	Nfia	TRUE	Nfia_extended_+/+	Nfia_extended_+/+_(1396g)	Nfia_extended_+/+_(7384r)	1.72338	1	0.0954495	47194
953681	chr13:93550389-93550688	Homer1	0.0272225	0.170059	0.00462942	0.00462942	Nfia	TRUE	Nfia_extended_+/+	Nfia_extended_+/+_(1396g)	Nfia_extended_+/+_(7384r)	2.83103	1	0.173486	97742
953691	chr18:78849441-78850740	Setbp1	0.00998575	0.41384	0.0041325	0.0041325	Nfia	TRUE	Nfia_extended_+/+	Nfia_extended_+/+_(1396g)	Nfia_extended_+/+_(7384r)	7.36843	1	0.411768	73764
953701	chr3:27616292-27617140	Fndc3b	0.0709585	0.509934	0.0361842	0.0361842	Nfia	TRUE	Nfia_extended_+/+	Nfia_extended_+/+_(1396g)	Nfia_extended_+/+_(7384r)	2.19675	1	0.331013	10525
953711	chr12:11455749-11456555	Vsnl1	0.0340486	0.55615	0.0189361	0.0189361	Nfia	TRUE	Nfia_extended_+/+	Nfia_extended_+/+_(1396g)	Nfia_extended_+/+_(7384r)	1.92638	1	0.387302	127804
953721	chr14:39093567-39094746	Nrg3	0.00869525	0.355466	0.00309086	0.00309086	Nfia	TRUE	Nfia_extended_+/+	Nfia_extended_+/+_(1396g)	Nfia_extended_+/+_(7384r)	1.27081	1	0.243291	205385
953731	chr12:70430096-70431975	Trim9	0.0435011	0.125561	0.00546204	0.00546204	Nfia	TRUE	Nfia_extended_+/+	Nfia_extended_+/+_(1396g)	Nfia_extended_+/+_(7384r)	4.09432	1	0.170878	22158
953741	chr9:55401980-55402821	Nrg4	0.0310218	0.209481	0.00649848	0.00649848	Nfia	TRUE	Nfia_extended_+/+	Nfia_extended_+/+_(1396g)	Nfia_extended_+/+_(7384r)	1.79107	1	0.241507	5129
953751	chr7:92258535-92259097	Dlg2	0.0439333	0.543741	0.0238883	0.0238883	Nfia	TRUE	Nfia_extended_+/+	Nfia_extended_+/+_(1396g)	Nfia_extended_+/+_(7384r)	5.23251	1	0.402416	42594
953761	chr13:93362953-93363450	Homer1	0.0128105	0.113988	0.00146025	0.00146025	Nfia	TRUE	Nfia_extended_+/+	Nfia_extended_+/+_(1396g)	Nfia_extended_+/+_(7384r)	2.83103	1	0.173486	121899
953771	chr1:66748254-66748554	Kansl1l	0.0215344	0.241007	0.00518995	0.00518995	Nfia	TRUE	Nfia_extended_+/+	Nfia_extended_+/+_(1396g)	Nfia_extended_+/+_(7384r)	1.69893	1	0.25905	108564
953781	chr10:53732039-53732698	Fam184a	0.030692	0.26399	0.00810239	0.00810239	Nfia	TRUE	Nfia_extended_+/+	Nfia_extended_+/+_(1396g)	Nfia_extended_+/+_(7384r)	1.90244	1	0.205386	63596
953791	chr10:76732373-76734008	Col6a1	0.0229047	0.115618	0.00264819	0.00264819	Nfia	TRUE	Nfia_extended_+/+	Nfia_extended_+/+_(1396g)	Nfia_extended_+/+_(7384r)	1.78263	1	0.178993	93036
953801	chr19:3333948-3334839	Ighmbp2	0.0274659	0.0686398	0.00188526	0.00188526	Nfia	TRUE	Nfia_extended_+/+	Nfia_extended_+/+_(1396g)	Nfia_extended_+/+_(7384r)	1.8796	1	0.0755066	113575
953811	chr1:39484764-39485137	Creg2	0.0338242	0.244607	0.00827364	0.00827364	Nfia	TRUE	Nfia_extended_+/+	Nfia_extended_+/+_(1396g)	Nfia_extended_+/+_(7384r)	1.85862	1	0.16588	56822
953821	chr14:28561652-28562311	Wnt5a	0.0648134	0.12687	0.00822287	0.00822287	Nfia	TRUE	Nfia_extended_+/+	Nfia_extended_+/+_(1396g)	Nfia_extended_+/+_(7384r)	2.51359	1	0.0797246	11448
953831	chr17:12891619-12892266	Gm49958	0.0294133	0.111871	0.00329049	0.00329049	Nfia	TRUE	Nfia_extended_+/+	Nfia_extended_+/+_(1396g)	Nfia_extended_+/+_(7384r)	1.49381	1	0.100007	191465
953841	chr11:31781637-31782700	Cpeb4	0.0557403	0.195765	0.010912	0.010912	Nfia	TRUE	Nfia_extended_+/+	Nfia_extended_+/+_(1396g)	Nfia_extended_+/+_(7384r)	1.38105	1	0.165202	66728
953851	chr4:76001021-76001560	Ptprd	0.0559205	0.542207	0.0303205	0.0303205	Nfia	TRUE	Nfia_extended_+/+	Nfia_extended_+/+_(1396g)	Nfia_extended_+/+_(7384r)	5.30813	1	0.364018	47703
953861	chr17:34109322-34111243	Ring1	0.0263778	0.0857248	0.00226123	0.00226123	Nfia	TRUE	Nfia_extended_+/+	Nfia_extended_+/+_(1396g)	Nfia_extended_+/+_(7384r)	1.40355	1	0.0781002	90399
953871	chr7:130948927-130949685	Fgfr2	0.0118145	0.130769	0.00154497	0.00154497	Nfia	TRUE	Nfia_extended_+/+	Nfia_extended_+/+_(1396g)	Nfia_extended_+/+_(7384r)	2.05618	1	0.18349	68379
953881	chr3:55396919-55398759	Gm21954	0.026158	0.0631576	0.00165208	0.00165208	Nfia	TRUE	Nfia_extended_+/+	Nfia_extended_+/+_(1396g)	Nfia_extended_+/+_(7384r)	2.13878	1	0.133027	62571
953891	chr19:58511836-58513426	Gfra1	0.00469259	0.477109	0.00223887	0.00223887	Nfia	TRUE	Nfia_extended_+/+	Nfia_extended_+/+_(1396g)	Nfia_extended_+/+_(7384r)	1.57117	1	0.270701	209617
953901	chr13:64068699-64069460	Slc35d2	0.0961633	0.147093	0.0141449	0.0141449	Nfia	TRUE	Nfia_extended_+/+	Nfia_extended_+/+_(1396g)	Nfia_extended_+/+_(7384r)	2.35183	1	0.166175	38919
953911	chr2:96594085-96594780	Lrrc4c	0.0239365	0.387631	0.00927853	0.00927853	Nfia	TRUE	Nfia_extended_+/+	Nfia_extended_+/+_(1396g)	Nfia_extended_+/+_(7384r)	1.38499	1	0.318246	152047
953921	chr7:131631447-131631717	Fgfr2	0.000197225	0.149972	2.95781841079612e-05	2.95781841079612e-05	Nfia	TRUE	Nfia_extended_+/+	Nfia_extended_+/+_(1396g)	Nfia_extended_+/+_(7384r)	2.05618	1	0.18349	129325
953931	chr5:96616838-96617549	Fras1	0.028442	0.317485	0.00902989	0.00902989	Nfia	TRUE	Nfia_extended_+/+	Nfia_extended_+/+_(1396g)	Nfia_extended_+/+_(7384r)	3.75508	1	0.361649	6076
953941	chr18:40337776-40338261	Yipf5	0.0556025	0.0949682	0.00528047	0.00528047	Nfia	TRUE	Nfia_extended_+/+	Nfia_extended_+/+_(1396g)	Nfia_extended_+/+_(7384r)	1.82296	1	0.070404	70350
953951	chr12:108995748-108996753	Begain	0.0260648	0.14846	0.00386958	0.00386958	Nfia	TRUE	Nfia_extended_+/+	Nfia_extended_+/+_(1396g)	Nfia_extended_+/+_(7384r)	2.12278	1	0.176028	84299
953961	chr13:55595459-55595638	Pdlim7	0.0378329	0.18289	0.00691926	0.00691926	Nfia	TRUE	Nfia_extended_+/+	Nfia_extended_+/+_(1396g)	Nfia_extended_+/+_(7384r)	1.75391	1	0.165931	156255
953971	chr19:28990064-28991320	Cdc37l1	0.0845426	0.125859	0.0106404	0.0106404	Nfia	TRUE	Nfia_extended_+/+	Nfia_extended_+/+_(1396g)	Nfia_extended_+/+_(7384r)	1.27309	1	0.111646	113075
953981	chr2:130255809-130256175	Tmc2	0.0776151	0.186699	0.0144907	0.0144907	Nfia	TRUE	Nfia_extended_+/+	Nfia_extended_+/+_(1396g)	Nfia_extended_+/+_(7384r)	1.81523	1	0.15533	107896
953991	chr13:12060857-12061388	Ryr2	0.016241	0.612221	0.00994309	0.00994309	Nfia	TRUE	Nfia_extended_+/+	Nfia_extended_+/+_(1396g)	Nfia_extended_+/+_(7384r)	18.7038	1	0.660911	12149
954001	chr6:92532318-92535378	Prickle2	0.0274259	0.225325	0.00617976	0.00617976	Nfia	TRUE	Nfia_extended_+/+	Nfia_extended_+/+_(1396g)	Nfia_extended_+/+_(7384r)	1.52336	1	0.240544	87720
954011	chr1:22034305-22035678	Kcnq5	0.0580565	0.612854	0.0355802	0.0355802	Nfia	TRUE	Nfia_extended_+/+	Nfia_extended_+/+_(1396g)	Nfia_extended_+/+_(7384r)	2.74191	1	0.201113	64702
954021	chr9:28009817-28010124	Opcml	0.00101205	0.219148	0.000221788	0.000221788	Nfia	TRUE	Nfia_extended_+/+	Nfia_extended_+/+_(1396g)	Nfia_extended_+/+_(7384r)	26.1284	1	0.541734	472
954031	chr2:72162253-72162984	Rapgef4	0.00883378	0.461541	0.00407715	0.00407715	Nfia	TRUE	Nfia_extended_+/+	Nfia_extended_+/+_(1396g)	Nfia_extended_+/+_(7384r)	8.20161	1	0.469215	49888
954041	chr6:134299350-134300503	4933406J09Rik	0.0416935	0.0904967	0.00377313	0.00377313	Nfia	TRUE	Nfia_extended_+/+	Nfia_extended_+/+_(1396g)	Nfia_extended_+/+_(7384r)	1.39601	1	0.133565	78543
954051	chr2:55683435-55683903	Kcnj3	0.0338667	0.307481	0.0104134	0.0104134	Nfia	TRUE	Nfia_extended_+/+	Nfia_extended_+/+_(1396g)	Nfia_extended_+/+_(7384r)	5.77867	1	0.428229	53722
954061	chr19:3373073-3373865	Ighmbp2	0.086224	0.125877	0.0108536	0.0108536	Nfia	TRUE	Nfia_extended_+/+	Nfia_extended_+/+_(1396g)	Nfia_extended_+/+_(7384r)	1.8796	1	0.0755066	62019
954071	chr7:121650626-121651975	4933432K03Rik	0.0396522	0.326184	0.0129339	0.0129339	Nfia	TRUE	Nfia_extended_+/+	Nfia_extended_+/+_(1396g)	Nfia_extended_+/+_(7384r)	1.25272	1	0.267464	69931
954081	chr11:109852188-109853193	Abca8b	0.0226296	0.271772	0.0061501	0.0061501	Nfia	TRUE	Nfia_extended_+/+	Nfia_extended_+/+_(1396g)	Nfia_extended_+/+_(7384r)	3.07523	1	0.340652	115504
954091	chr6:87789142-87789822	Copg1	0.0233223	0.120297	0.00280559	0.00280559	Nfia	TRUE	Nfia_extended_+/+	Nfia_extended_+/+_(1396g)	Nfia_extended_+/+_(7384r)	2.42092	1	0.0981062	56284
954101	chr4:142750271-142750790	6330411D24Rik	0.0110762	0.524961	0.00581455	0.00581455	Nfia	TRUE	Nfia_extended_+/+	Nfia_extended_+/+_(1396g)	Nfia_extended_+/+_(7384r)	10.9827	1	0.523772	36537
954111	chr7:25676505-25676904	4732471J01Rik	0.113924	0.242761	0.0276562	0.0276562	Nfia	TRUE	Nfia_extended_+/+	Nfia_extended_+/+_(1396g)	Nfia_extended_+/+_(7384r)	1.80605	1	0.185817	10386
954121	chr12:44531918-44533531	Nrcam	0.0343454	0.556462	0.0191119	0.0191119	Nfia	TRUE	Nfia_extended_+/+	Nfia_extended_+/+_(1396g)	Nfia_extended_+/+_(7384r)	6.94105	1	0.384959	57540
954131	chr5:67010525-67011654	Limch1	0.07817	0.499785	0.0390682	0.0390682	Nfia	TRUE	Nfia_extended_+/+	Nfia_extended_+/+_(1396g)	Nfia_extended_+/+_(7384r)	1.70226	1	0.335192	31465
954141	chr5:111214437-111216699	Ttc28	0.0564219	0.494992	0.0279284	0.0279284	Nfia	TRUE	Nfia_extended_+/+	Nfia_extended_+/+_(1396g)	Nfia_extended_+/+_(7384r)	3.53368	1	0.318677	70152
954151	chr3:104596236-104597733	A530041M06Rik	0.0434058	0.0846187	0.00367294	0.00367294	Nfia	TRUE	Nfia_extended_+/+	Nfia_extended_+/+_(1396g)	Nfia_extended_+/+_(7384r)	1.4574	1	0.0729917	63114
954161	chr5:35084528-35085673	Lrpap1	0.0232294	0.16793	0.00390091	0.00390091	Nfia	TRUE	Nfia_extended_+/+	Nfia_extended_+/+_(1396g)	Nfia_extended_+/+_(7384r)	3.1927	1	0.125524	121391
954171	chr2:155706967-155707732	Gss	0.0600069	0.115552	0.00693391	0.00693391	Nfia	TRUE	Nfia_extended_+/+	Nfia_extended_+/+_(1396g)	Nfia_extended_+/+_(7384r)	1.99995	1	0.0925114	21592
954181	chr7:49320510-49321350	Nav2	0.000319502	0.286143	9.14231954270362e-05	9.14231954270362e-05	Nfia	TRUE	Nfia_extended_+/+	Nfia_extended_+/+_(1396g)	Nfia_extended_+/+_(7384r)	1.25542	1	0.262183	220702
954191	chr4:82404280-82404832	Nfib	0.0576638	0.689423	0.0397547	0.0397547	Nfia	TRUE	Nfia_extended_+/+	Nfia_extended_+/+_(1396g)	Nfia_extended_+/+_(7384r)	16.4978	1	0.592414	25
954201	chr1:178463576-178464325	Kif26b	0.00123169	0.123297	0.000151864	0.000151864	Nfia	TRUE	Nfia_extended_+/+	Nfia_extended_+/+_(1396g)	Nfia_extended_+/+_(7384r)	2.29524	1	0.232484	86474
954211	chr1:194929573-194930444	Gm32250	0.0184089	0.121899	0.00224403	0.00224403	Nfia	TRUE	Nfia_extended_+/+	Nfia_extended_+/+_(1396g)	Nfia_extended_+/+_(7384r)	3.34831	1	0.172774	97150
954221	chr10:41582975-41583709	Cd164	0.0398521	0.222981	0.00888626	0.00888626	Nfia	TRUE	Nfia_extended_+/+	Nfia_extended_+/+_(1396g)	Nfia_extended_+/+_(7384r)	1.52142	1	0.229477	63452
954231	chr2:162907891-162908769	L3mbtl1	0.0207184	0.131965	0.00273411	0.00273411	Nfia	TRUE	Nfia_extended_+/+	Nfia_extended_+/+_(1396g)	Nfia_extended_+/+_(7384r)	3.68746	1	0.175818	70655
954241	chr3:73707867-73708492	Bche	0.0879458	0.152665	0.0134263	0.0134263	Nfia	TRUE	Nfia_extended_+/+	Nfia_extended_+/+_(1396g)	Nfia_extended_+/+_(7384r)	1.83183	1	0.119775	23676
954251	chr11:101330343-101330806	Becn1	0.0592827	0.0845507	0.00501239	0.00501239	Nfia	TRUE	Nfia_extended_+/+	Nfia_extended_+/+_(1396g)	Nfia_extended_+/+_(7384r)	1.04722	1	0.0699352	56485
954261	chr1:157713590-157714151	Sec16b	0.0628691	0.148113	0.00931173	0.00931173	Nfia	TRUE	Nfia_extended_+/+	Nfia_extended_+/+_(1396g)	Nfia_extended_+/+_(7384r)	1.12576	1	0.106136	116561
954271	chr3:55889356-55890954	Nbea	0.014619	0.0923256	0.00134971	0.00134971	Nfia	TRUE	Nfia_extended_+/+	Nfia_extended_+/+_(1396g)	Nfia_extended_+/+_(7384r)	3.73393	1	0.230171	103538
954281	chr6:87111847-87112609	Antxr1	0.0744238	0.501304	0.037309	0.037309	Nfia	TRUE	Nfia_extended_+/+	Nfia_extended_+/+_(1396g)	Nfia_extended_+/+_(7384r)	4.54947	1	0.455912	32250
954291	chr11:83466959-83467661	Rasl10b	0.0438302	0.253288	0.0111017	0.0111017	Nfia	TRUE	Nfia_extended_+/+	Nfia_extended_+/+_(1396g)	Nfia_extended_+/+_(7384r)	1.56813	1	0.21176	71417
954301	chr4:120708009-120708913	Kcnq4	0.0224626	0.33908	0.0076166	0.0076166	Nfia	TRUE	Nfia_extended_+/+	Nfia_extended_+/+_(1396g)	Nfia_extended_+/+_(7384r)	3.48093	1	0.347584	63950
954311	chr8:88376783-88377754	Tent4b	0.0267651	0.0720108	0.00192738	0.00192738	Nfia	TRUE	Nfia_extended_+/+	Nfia_extended_+/+_(1396g)	Nfia_extended_+/+_(7384r)	1.63132	1	0.110608	34371
954321	chr13:104331646-104331948	Adamts6	0.0317252	0.245308	0.00778246	0.00778246	Nfia	TRUE	Nfia_extended_+/+	Nfia_extended_+/+_(1396g)	Nfia_extended_+/+_(7384r)	1.81231	1	0.359398	53641
954331	chr14:18667806-18668622	Ube2e2	0.0121083	0.242104	0.00293147	0.00293147	Nfia	TRUE	Nfia_extended_+/+	Nfia_extended_+/+_(1396g)	Nfia_extended_+/+_(7384r)	3.50164	1	0.231456	22903
954341	chr13:12173673-12174589	Ryr2	0.0198297	0.618984	0.0122742	0.0122742	Nfia	TRUE	Nfia_extended_+/+	Nfia_extended_+/+_(1396g)	Nfia_extended_+/+_(7384r)	18.7038	1	0.660911	9214
954351	chr1:34051225-34051647	Bend6	0.0235072	0.252899	0.00594495	0.00594495	Nfia	TRUE	Nfia_extended_+/+	Nfia_extended_+/+_(1396g)	Nfia_extended_+/+_(7384r)	2.57945	1	0.258803	182077
954361	chr8:57809843-57810746	Galntl6	0.0298094	0.442257	0.0131834	0.0131834	Nfia	TRUE	Nfia_extended_+/+	Nfia_extended_+/+_(1396g)	Nfia_extended_+/+_(7384r)	2.41858	1	0.340366	79063
954371	chr1:57982867-57983745	Kctd18	0.0813837	0.14969	0.0121823	0.0121823	Nfia	TRUE	Nfia_extended_+/+	Nfia_extended_+/+_(1396g)	Nfia_extended_+/+_(7384r)	2.75451	1	0.126935	46384
954381	chr6:53583320-53584004	Creb5	0.00582778	0.510075	0.00297261	0.00297261	Nfia	TRUE	Nfia_extended_+/+	Nfia_extended_+/+_(1396g)	Nfia_extended_+/+_(7384r)	6.31515	1	0.42511	5040
954391	chr6:53839567-53839925	Creb5	0.00826075	0.325163	0.00268609	0.00268609	Nfia	TRUE	Nfia_extended_+/+	Nfia_extended_+/+_(1396g)	Nfia_extended_+/+_(7384r)	6.31515	1	0.42511	64335
954401	chr19:47559299-47561025	Gm16068	0.0806406	0.138391	0.0111599	0.0111599	Nfia	TRUE	Nfia_extended_+/+	Nfia_extended_+/+_(1396g)	Nfia_extended_+/+_(7384r)	1.44528	1	0.0871389	96544
954411	chr8:114344583-114345635	Wwox	0.00321093	0.232742	0.00074732	0.00074732	Nfia	TRUE	Nfia_extended_+/+	Nfia_extended_+/+_(1396g)	Nfia_extended_+/+_(7384r)	2.28788	1	0.265765	139721
954421	chr1:66467432-66468960	Map2	0.0415161	0.690714	0.0286758	0.0286758	Nfia	TRUE	Nfia_extended_+/+	Nfia_extended_+/+_(1396g)	Nfia_extended_+/+_(7384r)	8.17509	1	0.540866	21059
954431	chr18:23677918-23678220	Mapre2	0.0198572	0.14909	0.00296051	0.00296051	Nfia	TRUE	Nfia_extended_+/+	Nfia_extended_+/+_(1396g)	Nfia_extended_+/+_(7384r)	2.31942	1	0.167262	86046
954441	chr1:163704541-163706075	Kifap3	0.0443773	0.131001	0.00581348	0.00581348	Nfia	TRUE	Nfia_extended_+/+	Nfia_extended_+/+_(1396g)	Nfia_extended_+/+_(7384r)	1.91965	1	0.0942429	99824
954451	chr8:84773875-84774323	Nfix	0.0712983	0.333405	0.0237712	0.0237712	Nfia	TRUE	Nfia_extended_+/+	Nfia_extended_+/+_(1396g)	Nfia_extended_+/+_(7384r)	2.62218	1	0.224366	55931
954461	chr17:12335784-12336644	Map3k4	0.0459978	0.0635186	0.00292172	0.00292172	Nfia	TRUE	Nfia_extended_+/+	Nfia_extended_+/+_(1396g)	Nfia_extended_+/+_(7384r)	1.39279	1	0.0646426	104082
954471	chr7:132713705-132714812	Fgfr2	0.000318573	0.129107	4.11298583196844e-05	4.11298583196844e-05	Nfia	TRUE	Nfia_extended_+/+	Nfia_extended_+/+_(1396g)	Nfia_extended_+/+_(7384r)	2.05618	1	0.18349	236533
954481	chr9:55360976-55361220	Nrg4	0.0533325	0.279935	0.0149296	0.0149296	Nfia	TRUE	Nfia_extended_+/+	Nfia_extended_+/+_(1396g)	Nfia_extended_+/+_(7384r)	1.79107	1	0.241507	42196
954491	chr7:57611909-57612704	Gabra5	0.0474584	0.187459	0.00889651	0.00889651	Nfia	TRUE	Nfia_extended_+/+	Nfia_extended_+/+_(1396g)	Nfia_extended_+/+_(7384r)	1.85236	1	0.161747	24564
954501	chr6:64235830-64236793	Grid2	0.012884	0.457545	0.00589499	0.00589499	Nfia	TRUE	Nfia_extended_+/+	Nfia_extended_+/+_(1396g)	Nfia_extended_+/+_(7384r)	1.36695	1	0.219271	165279
954511	chr9:20733460-20733881	Pin1	0.0143262	0.0943525	0.00135171	0.00135171	Nfia	TRUE	Nfia_extended_+/+	Nfia_extended_+/+_(1396g)	Nfia_extended_+/+_(7384r)	1.3282	1	0.0661037	154113
954521	chr1:131494123-131494792	Srgap2	0.0297528	0.305481	0.0090889	0.0090889	Nfia	TRUE	Nfia_extended_+/+	Nfia_extended_+/+_(1396g)	Nfia_extended_+/+_(7384r)	2.86773	1	0.27498	16551
954531	chr16:45716420-45716673	Tmprss7	0.0216341	0.136433	0.00295161	0.00295161	Nfia	TRUE	Nfia_extended_+/+	Nfia_extended_+/+_(1396g)	Nfia_extended_+/+_(7384r)	1.96458	1	0.122	180526
954541	chr4:110935804-110936545	Agbl4	0.00191597	0.386372	0.000740276	0.000740276	Nfia	TRUE	Nfia_extended_+/+	Nfia_extended_+/+_(1396g)	Nfia_extended_+/+_(7384r)	3.19466	1	0.339966	140784
954551	chr8:84554010-84555580	Cacna1a	0.00401812	0.223434	0.000897786	0.000897786	Nfia	TRUE	Nfia_extended_+/+	Nfia_extended_+/+_(1396g)	Nfia_extended_+/+_(7384r)	1.19847	1	0.132874	178754
954561	chr17:21665517-21666140	Zfp983	0.0169928	0.050399	0.00085642	0.00085642	Nfia	TRUE	Nfia_extended_+/+	Nfia_extended_+/+_(1396g)	Nfia_extended_+/+_(7384r)	1.81635	1	0.0674696	99903
954571	chr1:164988949-164989520	Gm20743	0.106305	0.266386	0.0283182	0.0283182	Nfia	TRUE	Nfia_extended_+/+	Nfia_extended_+/+_(1396g)	Nfia_extended_+/+_(7384r)	2.0705	1	0.197121	32803
954581	chr14:122923393-122924715	4930594M22Rik	0.0688234	0.169102	0.0116382	0.0116382	Nfia	TRUE	Nfia_extended_+/+	Nfia_extended_+/+_(1396g)	Nfia_extended_+/+_(7384r)	1.83237	1	0.124682	75641
954591	chr4:94986952-94988368	Mysm1	0.0472561	0.0576566	0.00272462	0.00272462	Nfia	TRUE	Nfia_extended_+/+	Nfia_extended_+/+_(1396g)	Nfia_extended_+/+_(7384r)	2.69012	1	0.0926275	89419
954601	chr14:76425558-76426609	Tsc22d1	0.114924	0.220986	0.0253967	0.0253967	Nfia	TRUE	Nfia_extended_+/+	Nfia_extended_+/+_(1396g)	Nfia_extended_+/+_(7384r)	1.7733	1	0.125662	12511
954611	chr8:61287070-61287419	Sh3rf1	0.0526591	0.416279	0.0219209	0.0219209	Nfia	TRUE	Nfia_extended_+/+	Nfia_extended_+/+_(1396g)	Nfia_extended_+/+_(7384r)	1.381	1	0.314263	105230
954621	chr2:84949252-84950030	Tnks1bp1	0.0251619	0.0941609	0.00236927	0.00236927	Nfia	TRUE	Nfia_extended_+/+	Nfia_extended_+/+_(1396g)	Nfia_extended_+/+_(7384r)	1.73536	1	0.0986803	95653
954631	chr11:33112360-33112992	Fgf18	0.0660729	0.308031	0.0203525	0.0203525	Nfia	TRUE	Nfia_extended_+/+	Nfia_extended_+/+_(1396g)	Nfia_extended_+/+_(7384r)	2.31768	1	0.242653	76067
954641	chr5:115137528-115137943	Cabp1	0.0792184	0.403727	0.0319826	0.0319826	Nfia	TRUE	Nfia_extended_+/+	Nfia_extended_+/+_(1396g)	Nfia_extended_+/+_(7384r)	1.44382	1	0.178862	80623
954651	chr4:128365800-128366406	Csmd2	0.000180303	0.402595	7.25891863730045e-05	7.25891863730045e-05	Nfia	TRUE	Nfia_extended_+/+	Nfia_extended_+/+_(1396g)	Nfia_extended_+/+_(7384r)	8.06404	1	0.514545	32053
954661	chr15:38253359-38254401	Gm49313	0.0601965	0.184755	0.0111216	0.0111216	Nfia	TRUE	Nfia_extended_+/+	Nfia_extended_+/+_(1396g)	Nfia_extended_+/+_(7384r)	1.0739	1	0.14546	89883
954671	chr16:17051062-17052513	Ppil2	0.0421715	0.0698409	0.00294529	0.00294529	Nfia	TRUE	Nfia_extended_+/+	Nfia_extended_+/+_(1396g)	Nfia_extended_+/+_(7384r)	1.59399	1	0.0519535	127147
954681	chr5:38597876-38599530	Zfp518b	0.0184104	0.131119	0.00241395	0.00241395	Nfia	TRUE	Nfia_extended_+/+	Nfia_extended_+/+_(1396g)	Nfia_extended_+/+_(7384r)	3.18917	1	0.102473	96887
954691	chrX:56497210-56497758	Zfp449	0.0791736	0.104117	0.00824328	0.00824328	Nfia	TRUE	Nfia_extended_+/+	Nfia_extended_+/+_(1396g)	Nfia_extended_+/+_(7384r)	1.07434	1	0.0619636	66143
954701	chr2:135048606-135049409	4930545L23Rik	0.0473075	0.211555	0.0100082	0.0100082	Nfia	TRUE	Nfia_extended_+/+	Nfia_extended_+/+_(1396g)	Nfia_extended_+/+_(7384r)	1.65043	1	0.122577	57513
954711	chr4:47227691-47228218	Col15a1	0.0373193	0.356275	0.0132959	0.0132959	Nfia	TRUE	Nfia_extended_+/+	Nfia_extended_+/+_(1396g)	Nfia_extended_+/+_(7384r)	3.61745	1	0.307879	35951
954721	chr7:92424706-92425050	Dlg2	0.0545837	0.584122	0.0318836	0.0318836	Nfia	TRUE	Nfia_extended_+/+	Nfia_extended_+/+_(1396g)	Nfia_extended_+/+_(7384r)	5.23251	1	0.402416	1225
954731	chr4:6425493-6426459	Nsmaf	0.0342398	0.0584071	0.00199985	0.00199985	Nfia	TRUE	Nfia_extended_+/+	Nfia_extended_+/+_(1396g)	Nfia_extended_+/+_(7384r)	2.6241	1	0.158358	31309
954741	chr7:97671811-97672000	Rsf1os2	0.0122506	0.124801	0.0015289	0.0015289	Nfia	TRUE	Nfia_extended_+/+	Nfia_extended_+/+_(1396g)	Nfia_extended_+/+_(7384r)	1.42653	1	0.0608015	127548
954751	chr3:55958112-55958726	Nbea	0.013359	0.295665	0.00394979	0.00394979	Nfia	TRUE	Nfia_extended_+/+	Nfia_extended_+/+_(1396g)	Nfia_extended_+/+_(7384r)	3.73393	1	0.230171	78166
954761	chr2:34968937-34969798	Fbxw2	0.0961679	0.0988397	0.0095052	0.0095052	Nfia	TRUE	Nfia_extended_+/+	Nfia_extended_+/+_(1396g)	Nfia_extended_+/+_(7384r)	1.14232	1	0.0702337	45168
954771	chr14:66279143-66280056	Trim35	0.0274984	0.0676374	0.00185992	0.00185992	Nfia	TRUE	Nfia_extended_+/+	Nfia_extended_+/+_(1396g)	Nfia_extended_+/+_(7384r)	3.55751	1	0.13661	95715
954781	chr17:79609797-79610743	Rmdn2	0.0198979	0.0781615	0.00155525	0.00155525	Nfia	TRUE	Nfia_extended_+/+	Nfia_extended_+/+_(1396g)	Nfia_extended_+/+_(7384r)	1.23657	1	0.195482	87430
954791	chr1:58629894-58630718	Fam126b	0.0852412	0.379296	0.0323316	0.0323316	Nfia	TRUE	Nfia_extended_+/+	Nfia_extended_+/+_(1396g)	Nfia_extended_+/+_(7384r)	8.10964	1	0.441436	11328
954801	chr4:128169347-128170509	Csmd2	0.000926547	0.606261	0.000561729	0.000561729	Nfia	TRUE	Nfia_extended_+/+	Nfia_extended_+/+_(1396g)	Nfia_extended_+/+_(7384r)	8.06404	1	0.514545	69628
954811	chr8:23181937-23182882	Ank1	0.0209766	0.490819	0.0102957	0.0102957	Nfia	TRUE	Nfia_extended_+/+	Nfia_extended_+/+_(1396g)	Nfia_extended_+/+_(7384r)	2.62518	1	0.292762	145802
954821	chr1:182398390-182399061	Capn2	0.0230888	0.271918	0.00627825	0.00627825	Nfia	TRUE	Nfia_extended_+/+	Nfia_extended_+/+_(1396g)	Nfia_extended_+/+_(7384r)	1.66704	1	0.266275	167359
954831	chr11:3432006-3432972	Pla2g3	0.0110792	0.133123	0.00147489	0.00147489	Nfia	TRUE	Nfia_extended_+/+	Nfia_extended_+/+_(1396g)	Nfia_extended_+/+_(7384r)	2.20802	1	0.140793	134108
954841	chr4:76588571-76590208	Gm42303	0.0294135	0.136613	0.00401825	0.00401825	Nfia	TRUE	Nfia_extended_+/+	Nfia_extended_+/+_(1396g)	Nfia_extended_+/+_(7384r)	3.51629	1	0.171743	62567
954851	chr11:35864018-35866324	Tenm2	0.00135378	0.212446	0.000287606	0.000287606	Nfia	TRUE	Nfia_extended_+/+	Nfia_extended_+/+_(1396g)	Nfia_extended_+/+_(7384r)	7.35395	1	0.422112	77191
954861	chr13:17860595-17860897	Yae1d1	0.0180238	0.10824	0.0019509	0.0019509	Nfia	TRUE	Nfia_extended_+/+	Nfia_extended_+/+_(1396g)	Nfia_extended_+/+_(7384r)	1.27291	1	0.0708516	28477
954871	chr2:32625039-32626720	Pip5kl1	0.0101208	0.10306	0.00104305	0.00104305	Nfia	TRUE	Nfia_extended_+/+	Nfia_extended_+/+_(1396g)	Nfia_extended_+/+_(7384r)	3.45096	1	0.230133	123802
954881	chr8:121680908-121681961	Fbxo31	0.020757	0.171789	0.00356582	0.00356582	Nfia	TRUE	Nfia_extended_+/+	Nfia_extended_+/+_(1396g)	Nfia_extended_+/+_(7384r)	2.32481	1	0.191506	59122
954891	chr18:77554686-77556569	8030462N17Rik	0.0473599	0.120593	0.00571127	0.00571127	Nfia	TRUE	Nfia_extended_+/+	Nfia_extended_+/+_(1396g)	Nfia_extended_+/+_(7384r)	3.00123	1	0.134187	27005
954901	chr12:83110121-83110647	Dpf3	0.0138035	0.366853	0.00506385	0.00506385	Nfia	TRUE	Nfia_extended_+/+	Nfia_extended_+/+_(1396g)	Nfia_extended_+/+_(7384r)	1.81969	1	0.291914	99804
954911	chr11:116296156-116296653	Foxj1	0.0361787	0.194456	0.00703515	0.00703515	Nfia	TRUE	Nfia_extended_+/+	Nfia_extended_+/+_(1396g)	Nfia_extended_+/+_(7384r)	3.65263	1	0.179764	81372
954921	chr17:21749849-21750270	Zfp820	0.0308207	0.0631267	0.00194561	0.00194561	Nfia	TRUE	Nfia_extended_+/+	Nfia_extended_+/+_(1396g)	Nfia_extended_+/+_(7384r)	1.59131	1	0.10432	36633
954931	chr9:54790215-54790727	Hykk	0.0146966	0.0759115	0.00111564	0.00111564	Nfia	TRUE	Nfia_extended_+/+	Nfia_extended_+/+_(1396g)	Nfia_extended_+/+_(7384r)	1.46422	1	0.0905636	113986
954941	chr5:120561077-120561270	Tpcn1	0.0226647	0.254319	0.00576408	0.00576408	Nfia	TRUE	Nfia_extended_+/+	Nfia_extended_+/+_(1396g)	Nfia_extended_+/+_(7384r)	3.39048	1	0.310411	106212
954951	chr10:5208130-5208752	Gm10097	0.0619407	0.11882	0.00735977	0.00735977	Nfia	TRUE	Nfia_extended_+/+	Nfia_extended_+/+_(1396g)	Nfia_extended_+/+_(7384r)	1.65109	1	0.0957783	37987
954961	chr11:60318700-60319397	Drc3	0.0134214	0.12396	0.00166371	0.00166371	Nfia	TRUE	Nfia_extended_+/+	Nfia_extended_+/+_(1396g)	Nfia_extended_+/+_(7384r)	1.36276	1	0.0979923	248708
954971	chr2:72254801-72256511	Rapgef4os3	0.0237773	0.102452	0.00243603	0.00243603	Nfia	TRUE	Nfia_extended_+/+	Nfia_extended_+/+_(1396g)	Nfia_extended_+/+_(7384r)	1.30971	1	0.102657	204614
954981	chr12:21164757-21165030	Asap2	0.0208897	0.29331	0.00612717	0.00612717	Nfia	TRUE	Nfia_extended_+/+	Nfia_extended_+/+_(1396g)	Nfia_extended_+/+_(7384r)	2.61451	1	0.274013	191248
954991	chr10:93083097-93084165	Cfap54	0.0619897	0.232267	0.0143982	0.0143982	Nfia	TRUE	Nfia_extended_+/+	Nfia_extended_+/+_(1396g)	Nfia_extended_+/+_(7384r)	1.79549	1	0.179683	126666
955001	chr7:91361364-91362787	Dlg2	0.00253329	0.210195	0.000532485	0.000532485	Nfia	TRUE	Nfia_extended_+/+	Nfia_extended_+/+_(1396g)	Nfia_extended_+/+_(7384r)	5.23251	1	0.402416	68819
955011	chr19:47463385-47465256	Gm16068	0.0159305	0.0525241	0.000836736	0.000836736	Nfia	TRUE	Nfia_extended_+/+	Nfia_extended_+/+_(1396g)	Nfia_extended_+/+_(7384r)	1.44528	1	0.0871389	84261
955021	chrX:61154882-61155151	Cdr1	0.0164347	0.116509	0.0019148	0.0019148	Nfia	TRUE	Nfia_extended_+/+	Nfia_extended_+/+_(1396g)	Nfia_extended_+/+_(7384r)	1.75825	1	0.149746	100579
955031	chr13:58011666-58013682	Spock1	0.000355167	0.353705	0.000125624	0.000125624	Nfia	TRUE	Nfia_extended_+/+	Nfia_extended_+/+_(1396g)	Nfia_extended_+/+_(7384r)	7.57396	1	0.415735	19471
955041	chr10:5153083-5153355	Esr1	0.00342093	0.380901	0.00130303	0.00130303	Nfia	TRUE	Nfia_extended_+/+	Nfia_extended_+/+_(1396g)	Nfia_extended_+/+_(7384r)	2.30141	1	0.34867	198737
955051	chr11:101034844-101035095	Atp6v0a1	0.0396148	0.201352	0.0079765	0.0079765	Nfia	TRUE	Nfia_extended_+/+	Nfia_extended_+/+_(1396g)	Nfia_extended_+/+_(7384r)	1.70457	1	0.188268	119903
955061	chr9:56177353-56177904	Peak1	0.0440174	0.272432	0.0119917	0.0119917	Nfia	TRUE	Nfia_extended_+/+	Nfia_extended_+/+_(1396g)	Nfia_extended_+/+_(7384r)	2.77051	1	0.230541	48768
955071	chr6:46904941-46906735	Cntnap2	0.00549833	0.213963	0.00117644	0.00117644	Nfia	TRUE	Nfia_extended_+/+	Nfia_extended_+/+_(1396g)	Nfia_extended_+/+_(7384r)	6.71956	1	0.488382	71265
955081	chr9:15990458-15990745	Fat3	0.000507109	0.304921	0.000154628	0.000154628	Nfia	TRUE	Nfia_extended_+/+	Nfia_extended_+/+_(1396g)	Nfia_extended_+/+_(7384r)	5.84507	1	0.239968	101038
955091	chr3:76679766-76681332	Fstl5	0.0209117	0.190949	0.00399307	0.00399307	Nfia	TRUE	Nfia_extended_+/+	Nfia_extended_+/+_(1396g)	Nfia_extended_+/+_(7384r)	8.95471	1	0.538601	32395
955101	chr4:77645361-77646428	Ptprd	0.00293253	0.319547	0.000937081	0.000937081	Nfia	TRUE	Nfia_extended_+/+	Nfia_extended_+/+_(1396g)	Nfia_extended_+/+_(7384r)	5.30813	1	0.364018	117070
955111	chr1:181793640-181794232	Enah	0.0225726	0.536844	0.012118	0.012118	Nfia	TRUE	Nfia_extended_+/+	Nfia_extended_+/+_(1396g)	Nfia_extended_+/+_(7384r)	5.88883	1	0.488892	8280
955121	chr4:53695127-53696277	Tmem38b	0.0182544	0.0614621	0.00112195	0.00112195	Nfia	TRUE	Nfia_extended_+/+	Nfia_extended_+/+_(1396g)	Nfia_extended_+/+_(7384r)	2.24951	1	0.0802475	72806
955131	chr7:30285495-30285675	Syne4	0.0101009	0.0504707	0.000509801	0.000509801	Nfia	TRUE	Nfia_extended_+/+	Nfia_extended_+/+_(1396g)	Nfia_extended_+/+_(7384r)	2.26485	1	0.153445	138623
955141	chr11:29647004-29648458	Ccdc88a	0.0287733	0.163792	0.00471282	0.00471282	Nfia	TRUE	Nfia_extended_+/+	Nfia_extended_+/+_(1396g)	Nfia_extended_+/+_(7384r)	2.0795	1	0.214347	53811
955151	chr10:53400075-53400568	Gm47644	0.0417599	0.216396	0.0090367	0.0090367	Nfia	TRUE	Nfia_extended_+/+	Nfia_extended_+/+_(1396g)	Nfia_extended_+/+_(7384r)	1.59282	1	0.12415	22785
955161	chr9:94672788-94674162	Slc9a9	0.0576217	0.321706	0.0185372	0.0185372	Nfia	TRUE	Nfia_extended_+/+	Nfia_extended_+/+_(1396g)	Nfia_extended_+/+_(7384r)	1.71364	1	0.231139	67986
955171	chr12:81041645-81043035	Smoc1	0.0358002	0.161753	0.00579078	0.00579078	Nfia	TRUE	Nfia_extended_+/+	Nfia_extended_+/+_(1396g)	Nfia_extended_+/+_(7384r)	1.70389	1	0.120753	166438
955181	chr5:63967565-63969431	Rell1	0.0510998	0.373679	0.0190949	0.0190949	Nfia	TRUE	Nfia_extended_+/+	Nfia_extended_+/+_(1396g)	Nfia_extended_+/+_(7384r)	4.22429	1	0.341267	54708
955191	chr5:120490613-120491219	Tpcn1	0.065734	0.312128	0.0205174	0.0205174	Nfia	TRUE	Nfia_extended_+/+	Nfia_extended_+/+_(1396g)	Nfia_extended_+/+_(7384r)	3.39048	1	0.310411	43672
955201	chr1:155233584-155234690	Xpr1	0.0443277	0.186921	0.00828577	0.00828577	Nfia	TRUE	Nfia_extended_+/+	Nfia_extended_+/+_(1396g)	Nfia_extended_+/+_(7384r)	1.76914	1	0.0953894	53826
955211	chr2:93085542-93085979	Tspan18	0.0652394	0.464442	0.0303	0.0303	Nfia	TRUE	Nfia_extended_+/+	Nfia_extended_+/+_(1396g)	Nfia_extended_+/+_(7384r)	1.80837	1	0.283617	37031
955221	chr13:20228248-20228720	Elmo1	0.0585948	0.390285	0.0228687	0.0228687	Nfia	TRUE	Nfia_extended_+/+	Nfia_extended_+/+_(1396g)	Nfia_extended_+/+_(7384r)	5.59439	1	0.397732	17224
955231	chr5:77164925-77165867	Hopx	0.164388	0.446047	0.0733246	0.0733246	Nfia	TRUE	Nfia_extended_+/+	Nfia_extended_+/+_(1396g)	Nfia_extended_+/+_(7384r)	6.40938	1	0.46208	1281
955241	chr16:66650595-66651412	Cadm2	0.0136293	0.469196	0.00639482	0.00639482	Nfia	TRUE	Nfia_extended_+/+	Nfia_extended_+/+_(1396g)	Nfia_extended_+/+_(7384r)	12.9975	1	0.381033	9584
955251	chr1:11466524-11467777	A830018L16Rik	0.00591323	0.441744	0.00261214	0.00261214	Nfia	TRUE	Nfia_extended_+/+	Nfia_extended_+/+_(1396g)	Nfia_extended_+/+_(7384r)	7.7736	1	0.338879	45529
955261	chr10:70204518-70205398	Slc16a9	0.0266982	0.236383	0.00631098	0.00631098	Nfia	TRUE	Nfia_extended_+/+	Nfia_extended_+/+_(1396g)	Nfia_extended_+/+_(7384r)	2.94009	1	0.230104	59912
955271	chr2:72148492-72149834	Rapgef4	0.00195959	0.378811	0.000742315	0.000742315	Nfia	TRUE	Nfia_extended_+/+	Nfia_extended_+/+_(1396g)	Nfia_extended_+/+_(7384r)	8.20161	1	0.469215	65446
955281	chr1:75343797-75344121	Tuba4a	0.0289218	0.222703	0.00644097	0.00644097	Nfia	TRUE	Nfia_extended_+/+	Nfia_extended_+/+_(1396g)	Nfia_extended_+/+_(7384r)	1.2633	1	0.163038	174734
955291	chr18:25008440-25009239	Fhod3	0.00548018	0.363175	0.00199026	0.00199026	Nfia	TRUE	Nfia_extended_+/+	Nfia_extended_+/+_(1396g)	Nfia_extended_+/+_(7384r)	1.62255	1	0.297905	89500
955301	chr4:110035347-110037600	Faf1	0.0336657	0.185579	0.00624766	0.00624766	Nfia	TRUE	Nfia_extended_+/+	Nfia_extended_+/+_(1396g)	Nfia_extended_+/+_(7384r)	1.88213	1	0.161257	40380
955311	chr9:27437105-27438277	Igsf9b	0.0192662	0.158858	0.00306058	0.00306058	Nfia	TRUE	Nfia_extended_+/+	Nfia_extended_+/+_(1396g)	Nfia_extended_+/+_(7384r)	2.72728	1	0.215919	157885
955321	chr8:115033297-115033514	Wwox	0.000504588	0.238667	0.000120428	0.000120428	Nfia	TRUE	Nfia_extended_+/+	Nfia_extended_+/+_(1396g)	Nfia_extended_+/+_(7384r)	2.28788	1	0.265765	164190
955331	chr17:78895032-78896242	Heatr5b	0.0343352	0.0979842	0.00336431	0.00336431	Nfia	TRUE	Nfia_extended_+/+	Nfia_extended_+/+_(1396g)	Nfia_extended_+/+_(7384r)	1.57736	1	0.0726394	40898
955341	chr10:70427832-70428943	Phyhipl	0.0308056	0.274575	0.00845845	0.00845845	Nfia	TRUE	Nfia_extended_+/+	Nfia_extended_+/+_(1396g)	Nfia_extended_+/+_(7384r)	3.26023	1	0.326332	89318
955351	chr1:24372361-24373057	Col19a1	0.0347336	0.424713	0.0147518	0.0147518	Nfia	TRUE	Nfia_extended_+/+	Nfia_extended_+/+_(1396g)	Nfia_extended_+/+_(7384r)	1.64647	1	0.346974	81950
955361	chr1:182067034-182067399	Enah	0.0887224	0.576197	0.0511216	0.0511216	Nfia	TRUE	Nfia_extended_+/+	Nfia_extended_+/+_(1396g)	Nfia_extended_+/+_(7384r)	5.88883	1	0.488892	7520
955371	chr8:114458427-114458783	Wwox	0.00301936	0.321522	0.000970789	0.000970789	Nfia	TRUE	Nfia_extended_+/+	Nfia_extended_+/+_(1396g)	Nfia_extended_+/+_(7384r)	2.28788	1	0.265765	202020
955381	chr7:48991943-48992575	Nav2	0.0168464	0.529342	0.00891753	0.00891753	Nfia	TRUE	Nfia_extended_+/+	Nfia_extended_+/+_(1396g)	Nfia_extended_+/+_(7384r)	1.25542	1	0.262183	167210
955391	chr1:66695372-66696019	Kansl1l	0.0616209	0.262744	0.0161906	0.0161906	Nfia	TRUE	Nfia_extended_+/+	Nfia_extended_+/+_(1396g)	Nfia_extended_+/+_(7384r)	1.69893	1	0.25905	136989
955401	chr18:78778464-78778922	Setbp1	0.0196618	0.481582	0.00946875	0.00946875	Nfia	TRUE	Nfia_extended_+/+	Nfia_extended_+/+_(1396g)	Nfia_extended_+/+_(7384r)	7.36843	1	0.411768	33329
955411	chr4:49559749-49560875	Tmem246	0.0505323	0.201843	0.0101996	0.0101996	Nfia	TRUE	Nfia_extended_+/+	Nfia_extended_+/+_(1396g)	Nfia_extended_+/+_(7384r)	2.60259	1	0.157329	20054
955421	chr2:73349828-73350511	D230022J07Rik	0.0155739	0.081723	0.00127275	0.00127275	Nfia	TRUE	Nfia_extended_+/+	Nfia_extended_+/+_(1396g)	Nfia_extended_+/+_(7384r)	1.7943	1	0.0552285	161228
955431	chr9:94603502-94604179	Slc9a9	0.000544148	0.318647	0.000173391	0.000173391	Nfia	TRUE	Nfia_extended_+/+	Nfia_extended_+/+_(1396g)	Nfia_extended_+/+_(7384r)	1.71364	1	0.231139	241550
955441	chr8:14601373-14601723	Dlgap2	0.0236925	0.252028	0.00597118	0.00597118	Nfia	TRUE	Nfia_extended_+/+	Nfia_extended_+/+_(1396g)	Nfia_extended_+/+_(7384r)	3.19881	1	0.132208	143356
955451	chr4:152525718-152526165	Nphp4	0.0497412	0.29046	0.0144478	0.0144478	Nfia	TRUE	Nfia_extended_+/+	Nfia_extended_+/+_(1396g)	Nfia_extended_+/+_(7384r)	5.06413	1	0.257558	58056
955461	chr12:3385029-3385696	Rab10os	0.065744	0.108791	0.00715238	0.00715238	Nfia	TRUE	Nfia_extended_+/+	Nfia_extended_+/+_(1396g)	Nfia_extended_+/+_(7384r)	1.12462	1	0.0543628	37555
955471	chr1:164338055-164338324	Slc19a2	0.0164062	0.159134	0.00261078	0.00261078	Nfia	TRUE	Nfia_extended_+/+	Nfia_extended_+/+_(1396g)	Nfia_extended_+/+_(7384r)	3.65866	1	0.164272	51525
955481	chr3:100604073-100606195	Gm43462	0.024699	0.116513	0.00287775	0.00287775	Nfia	TRUE	Nfia_extended_+/+	Nfia_extended_+/+_(1396g)	Nfia_extended_+/+_(7384r)	4.27468	1	0.192053	23665
955491	chr4:116123487-116124458	Nsun4	0.0127988	0.0590045	0.000755185	0.000755185	Nfia	TRUE	Nfia_extended_+/+	Nfia_extended_+/+_(1396g)	Nfia_extended_+/+_(7384r)	1.18663	1	0.0797687	156707
955501	chr14:10840925-10841179	Fhit	0.000745828	0.166114	0.000123892	0.000123892	Nfia	TRUE	Nfia_extended_+/+	Nfia_extended_+/+_(1396g)	Nfia_extended_+/+_(7384r)	3.02582	1	0.294504	181307
955511	chr12:112875359-112876960	Ahnak2	0.0180183	0.206038	0.00371247	0.00371247	Nfia	TRUE	Nfia_extended_+/+	Nfia_extended_+/+_(1396g)	Nfia_extended_+/+_(7384r)	1.32545	1	0.166719	83131
955521	chr7:139158021-139159317	Pwwp2b	0.0163497	0.15039	0.00245884	0.00245884	Nfia	TRUE	Nfia_extended_+/+	Nfia_extended_+/+_(1396g)	Nfia_extended_+/+_(7384r)	1.48998	1	0.108786	220001
955531	chr2:179488528-179489174	Cdh4	0.0129962	0.333807	0.00433822	0.00433822	Nfia	TRUE	Nfia_extended_+/+	Nfia_extended_+/+_(1396g)	Nfia_extended_+/+_(7384r)	4.31163	1	0.426079	63791
955541	chr9:28213909-28214704	Opcml	0.00183029	0.488095	0.000893352	0.000893352	Nfia	TRUE	Nfia_extended_+/+	Nfia_extended_+/+_(1396g)	Nfia_extended_+/+_(7384r)	26.1284	1	0.541734	4548
955551	chr12:70419842-70420737	Trim9	0.0561037	0.153918	0.00863537	0.00863537	Nfia	TRUE	Nfia_extended_+/+	Nfia_extended_+/+_(1396g)	Nfia_extended_+/+_(7384r)	4.09432	1	0.170878	55210
955561	chr6:54809520-54810001	Nod1	0.0309472	0.241239	0.00746565	0.00746565	Nfia	TRUE	Nfia_extended_+/+	Nfia_extended_+/+_(1396g)	Nfia_extended_+/+_(7384r)	2.40581	1	0.18465	10684
955571	chr2:67853880-67854621	B3galt1	0.000528233	0.427047	0.000225581	0.000225581	Nfia	TRUE	Nfia_extended_+/+	Nfia_extended_+/+_(1396g)	Nfia_extended_+/+_(7384r)	1.96464	1	0.26485	181254
955581	chr8:25548860-25549097	Gm16159	0.0408562	0.265455	0.0108455	0.0108455	Nfia	TRUE	Nfia_extended_+/+	Nfia_extended_+/+_(1396g)	Nfia_extended_+/+_(7384r)	3.00017	1	0.19208	109457
955591	chr5:34050966-34051785	Nat8l	0.0655791	0.187825	0.0123174	0.0123174	Nfia	TRUE	Nfia_extended_+/+	Nfia_extended_+/+_(1396g)	Nfia_extended_+/+_(7384r)	1.61663	1	0.145546	47650
955601	chr17:24396521-24397706	Abca17	0.0132856	0.0550154	0.000730912	0.000730912	Nfia	TRUE	Nfia_extended_+/+	Nfia_extended_+/+_(1396g)	Nfia_extended_+/+_(7384r)	1.30892	1	0.102704	147167
955611	chr14:122304298-122305560	Tm9sf2	0.0261995	0.135846	0.00355911	0.00355911	Nfia	TRUE	Nfia_extended_+/+	Nfia_extended_+/+_(1396g)	Nfia_extended_+/+_(7384r)	2.53433	1	0.186605	116834
955621	chr2:117139013-117139590	Spred1	0.0212799	0.221312	0.0047095	0.0047095	Nfia	TRUE	Nfia_extended_+/+	Nfia_extended_+/+_(1396g)	Nfia_extended_+/+_(7384r)	1.60901	1	0.250351	96059
955631	chr12:44975129-44975510	Stxbp6	0.0620561	0.612703	0.0380219	0.0380219	Nfia	TRUE	Nfia_extended_+/+	Nfia_extended_+/+_(1396g)	Nfia_extended_+/+_(7384r)	1.05628	1	0.278667	99245
955641	chr12:78651056-78651446	Fam71d	0.0205903	0.10589	0.0021803	0.0021803	Nfia	TRUE	Nfia_extended_+/+	Nfia_extended_+/+_(1396g)	Nfia_extended_+/+_(7384r)	1.25995	1	0.101075	160945
955651	chr12:53781482-53782434	Npas3	0.00498761	0.191806	0.000956655	0.000956655	Nfia	TRUE	Nfia_extended_+/+	Nfia_extended_+/+_(1396g)	Nfia_extended_+/+_(7384r)	3.20053	1	0.296831	150970
955661	chr4:125114580-125116671	Meaf6	0.0562963	0.154904	0.0087205	0.0087205	Nfia	TRUE	Nfia_extended_+/+	Nfia_extended_+/+_(1396g)	Nfia_extended_+/+_(7384r)	1.73166	1	0.09759	23479
955671	chr16:94551745-94552692	Vps26c	0.0424827	0.147941	0.00628495	0.00628495	Nfia	TRUE	Nfia_extended_+/+	Nfia_extended_+/+_(1396g)	Nfia_extended_+/+_(7384r)	1.74076	1	0.0999067	45839
955681	chr2:134779888-134781048	Plcb1	0.0707003	0.562702	0.0397833	0.0397833	Nfia	TRUE	Nfia_extended_+/+	Nfia_extended_+/+_(1396g)	Nfia_extended_+/+_(7384r)	3.84084	1	0.353253	14870
955691	chr9:62661065-62661372	Itga11	0.0229743	0.174766	0.00401514	0.00401514	Nfia	TRUE	Nfia_extended_+/+	Nfia_extended_+/+_(1396g)	Nfia_extended_+/+_(7384r)	1.85383	1	0.13045	200010
955701	chr2:101634569-101634799	Traf6	0.0401683	0.119534	0.00480147	0.00480147	Nfia	TRUE	Nfia_extended_+/+	Nfia_extended_+/+_(1396g)	Nfia_extended_+/+_(7384r)	1.4844	1	0.114839	151603
955711	chr1:157047372-157048972	Rasal2	0.0650328	0.326023	0.0212022	0.0212022	Nfia	TRUE	Nfia_extended_+/+	Nfia_extended_+/+_(1396g)	Nfia_extended_+/+_(7384r)	2.09932	1	0.275033	65658
955721	chr4:59814208-59815572	Snx30	0.0744834	0.27471	0.0204613	0.0204613	Nfia	TRUE	Nfia_extended_+/+	Nfia_extended_+/+_(1396g)	Nfia_extended_+/+_(7384r)	1.69371	1	0.141211	113344
955731	chr3:113970457-113971266	Col11a1	0.017749	0.419018	0.00743717	0.00743717	Nfia	TRUE	Nfia_extended_+/+	Nfia_extended_+/+_(1396g)	Nfia_extended_+/+_(7384r)	4.67332	1	0.453247	66899
955741	chr12:83168522-83170256	Rgs6	0.000654195	0.395951	0.000259029	0.000259029	Nfia	TRUE	Nfia_extended_+/+	Nfia_extended_+/+_(1396g)	Nfia_extended_+/+_(7384r)	7.54312	1	0.542896	52091
955751	chr15:83575014-83575264	Scube1	0.0244836	0.16557	0.00405376	0.00405376	Nfia	TRUE	Nfia_extended_+/+	Nfia_extended_+/+_(1396g)	Nfia_extended_+/+_(7384r)	1.9557	1	0.105816	87305
955761	chr15:83829250-83829759	Scube1	0.017551	0.131864	0.00231435	0.00231435	Nfia	TRUE	Nfia_extended_+/+	Nfia_extended_+/+_(1396g)	Nfia_extended_+/+_(7384r)	1.9557	1	0.105816	219959
955771	chr14:31503289-31503862	Sh3bp5	0.0392528	0.185476	0.00728046	0.00728046	Nfia	TRUE	Nfia_extended_+/+	Nfia_extended_+/+_(1396g)	Nfia_extended_+/+_(7384r)	2.09349	1	0.117793	128754
955781	chr1:5017917-5020645	Atp6v1h	0.0501687	0.0876337	0.00439647	0.00439647	Nfia	TRUE	Nfia_extended_+/+	Nfia_extended_+/+_(1396g)	Nfia_extended_+/+_(7384r)	1.82691	1	0.144632	114031
955791	chr13:64128839-64130104	1810034E14Rik	0.0228953	0.0550945	0.0012614	0.0012614	Nfia	TRUE	Nfia_extended_+/+	Nfia_extended_+/+_(1396g)	Nfia_extended_+/+_(7384r)	1.42091	1	0.055669	220410
955801	chr16:96493307-96494489	Pcp4	0.0264223	0.422638	0.0111671	0.0111671	Nfia	TRUE	Nfia_extended_+/+	Nfia_extended_+/+_(1396g)	Nfia_extended_+/+_(7384r)	1.46762	1	0.296864	161743
955811	chr5:34050607-34050914	Haus3	0.0246611	0.124867	0.00307935	0.00307935	Nfia	TRUE	Nfia_extended_+/+	Nfia_extended_+/+_(1396g)	Nfia_extended_+/+_(7384r)	2.64946	1	0.105469	59991
955821	chr12:89394469-89395950	Nrxn3	0.00142235	0.385863	0.000548833	0.000548833	Nfia	TRUE	Nfia_extended_+/+	Nfia_extended_+/+_(1396g)	Nfia_extended_+/+_(7384r)	2.50576	1	0.244302	204637
955831	chr16:28700506-28700804	Fgf12	0.0046277	0.269556	0.00124743	0.00124743	Nfia	TRUE	Nfia_extended_+/+	Nfia_extended_+/+_(1396g)	Nfia_extended_+/+_(7384r)	3.83354	1	0.175334	154386
955841	chr10:70505374-70507052	Fam13c	0.0805655	0.433942	0.0349608	0.0349608	Nfia	TRUE	Nfia_extended_+/+	Nfia_extended_+/+_(1396g)	Nfia_extended_+/+_(7384r)	1.05784	1	0.221084	67419
955851	chr12:78926903-78927928	Tmem229b	0.0365735	0.479994	0.0175551	0.0175551	Nfia	TRUE	Nfia_extended_+/+	Nfia_extended_+/+_(1396g)	Nfia_extended_+/+_(7384r)	1.68773	1	0.300121	51487
955861	chr13:23269137-23271144	4930586N03Rik	0.0384422	0.0623729	0.00239775	0.00239775	Nfia	TRUE	Nfia_extended_+/+	Nfia_extended_+/+_(1396g)	Nfia_extended_+/+_(7384r)	1.03183	1	0.0660468	136176
955871	chr8:121570134-121571030	Fbxo31	0.0222407	0.173948	0.00386872	0.00386872	Nfia	TRUE	Nfia_extended_+/+	Nfia_extended_+/+_(1396g)	Nfia_extended_+/+_(7384r)	2.32481	1	0.191506	105427
955881	chr2:135561568-135563446	Plcb1	0.000807377	0.300216	0.000242388	0.000242388	Nfia	TRUE	Nfia_extended_+/+	Nfia_extended_+/+_(1396g)	Nfia_extended_+/+_(7384r)	3.84084	1	0.353253	133974
955891	chr3:34107909-34108553	Sox2ot	0.0606486	0.32425	0.0196653	0.0196653	Nfia	TRUE	Nfia_extended_+/+	Nfia_extended_+/+_(1396g)	Nfia_extended_+/+_(7384r)	2.46665	1	0.267932	13819
955901	chr9:60434296-60434680	Thsd4	0.00485297	0.168511	0.000817779	0.000817779	Nfia	TRUE	Nfia_extended_+/+	Nfia_extended_+/+_(1396g)	Nfia_extended_+/+_(7384r)	1.54431	1	0.201663	185541
955911	chr14:18476563-18477267	Ube2e2	0.021422	0.202863	0.00434573	0.00434573	Nfia	TRUE	Nfia_extended_+/+	Nfia_extended_+/+_(1396g)	Nfia_extended_+/+_(7384r)	3.50164	1	0.231456	35800
955921	chr4:16217166-16217360	A530072M11Rik	0.0150847	0.0692165	0.00104411	0.00104411	Nfia	TRUE	Nfia_extended_+/+	Nfia_extended_+/+_(1396g)	Nfia_extended_+/+_(7384r)	1.34094	1	0.0636242	184612
955931	chr8:11348660-11348986	Gm15418	0.101195	0.356136	0.0360392	0.0360392	Nfia	TRUE	Nfia_extended_+/+	Nfia_extended_+/+_(1396g)	Nfia_extended_+/+_(7384r)	4.16584	1	0.257601	22777
955941	chr3:129680160-129681031	Egf	0.0575776	0.162254	0.00934219	0.00934219	Nfia	TRUE	Nfia_extended_+/+	Nfia_extended_+/+_(1396g)	Nfia_extended_+/+_(7384r)	1.63603	1	0.127086	27205
955951	chr3:88980699-88981979	Gm43713	0.0768928	0.126584	0.00973337	0.00973337	Nfia	TRUE	Nfia_extended_+/+	Nfia_extended_+/+_(1396g)	Nfia_extended_+/+_(7384r)	2.19441	1	0.0885745	4539
955961	chr4:108710184-108711544	Orc1	0.0710075	0.135871	0.00964784	0.00964784	Nfia	TRUE	Nfia_extended_+/+	Nfia_extended_+/+_(1396g)	Nfia_extended_+/+_(7384r)	2.23817	1	0.109694	11654
955971	chr4:57240878-57241529	Gm12536	0.0385148	0.366587	0.014119	0.014119	Nfia	TRUE	Nfia_extended_+/+	Nfia_extended_+/+_(1396g)	Nfia_extended_+/+_(7384r)	1.89601	1	0.22632	151459
955981	chr7:61684866-61685759	B230209E15Rik	0.126171	0.176542	0.0222745	0.0222745	Nfia	TRUE	Nfia_extended_+/+	Nfia_extended_+/+_(1396g)	Nfia_extended_+/+_(7384r)	2.15641	1	0.14341	6443
955991	chr1:58911510-58912341	Trak2	0.0136421	0.0781778	0.00106651	0.00106651	Nfia	TRUE	Nfia_extended_+/+	Nfia_extended_+/+_(1396g)	Nfia_extended_+/+_(7384r)	1.46377	1	0.125493	193113
956001	chr3:97829513-97829796	Gm31305	0.0756989	0.184113	0.0139371	0.0139371	Nfia	TRUE	Nfia_extended_+/+	Nfia_extended_+/+_(1396g)	Nfia_extended_+/+_(7384r)	1.40246	1	0.0985668	109876
956011	chr17:42452206-42452586	Ptchd4	0.0563162	0.482257	0.0271589	0.0271589	Nfia	TRUE	Nfia_extended_+/+	Nfia_extended_+/+_(1396g)	Nfia_extended_+/+_(7384r)	7.9662	1	0.525133	5938
956021	chr10:41536072-41536486	Cd164	0.107111	0.287545	0.0307992	0.0307992	Nfia	TRUE	Nfia_extended_+/+	Nfia_extended_+/+_(1396g)	Nfia_extended_+/+_(7384r)	1.52142	1	0.229477	27540
956031	chr11:49931178-49932625	Rasgef1c	0.0163532	0.0510511	0.000834849	0.000834849	Nfia	TRUE	Nfia_extended_+/+	Nfia_extended_+/+_(1396g)	Nfia_extended_+/+_(7384r)	1.6227	1	0.211497	68395
956041	chr1:70803381-70803829	Vwc2l	0.0740295	0.552847	0.0409269	0.0409269	Nfia	TRUE	Nfia_extended_+/+	Nfia_extended_+/+_(1396g)	Nfia_extended_+/+_(7384r)	10.9926	1	0.60362	1640
956051	chr15:68812224-68813724	Khdrbs3	0.0219145	0.381919	0.00836957	0.00836957	Nfia	TRUE	Nfia_extended_+/+	Nfia_extended_+/+_(1396g)	Nfia_extended_+/+_(7384r)	4.36568	1	0.358057	90371
956061	chr3:141577401-141578580	Unc5c	0.081551	0.558058	0.0455102	0.0455102	Nfia	TRUE	Nfia_extended_+/+	Nfia_extended_+/+_(1396g)	Nfia_extended_+/+_(7384r)	17.6279	1	0.505386	2960
956071	chr3:126370050-126371259	Arsj	0.0826134	0.230497	0.0190421	0.0190421	Nfia	TRUE	Nfia_extended_+/+	Nfia_extended_+/+_(1396g)	Nfia_extended_+/+_(7384r)	1.07042	1	0.170445	103867
956081	chr8:119834992-119835465	Usp10	0.0514605	0.129679	0.00667332	0.00667332	Nfia	TRUE	Nfia_extended_+/+	Nfia_extended_+/+_(1396g)	Nfia_extended_+/+_(7384r)	1.46591	1	0.0909419	133367
956091	chr5:66745296-66746823	Limch1	0.0529623	0.503002	0.0266401	0.0266401	Nfia	TRUE	Nfia_extended_+/+	Nfia_extended_+/+_(1396g)	Nfia_extended_+/+_(7384r)	1.70226	1	0.335192	80984
956101	chr2:135048606-135049409	Plcb1	0.00770923	0.47475	0.00365996	0.00365996	Nfia	TRUE	Nfia_extended_+/+	Nfia_extended_+/+_(1396g)	Nfia_extended_+/+_(7384r)	3.84084	1	0.353253	96165
956111	chr8:76983903-76985351	Gm10649	0.0277775	0.390441	0.0108455	0.0108455	Nfia	TRUE	Nfia_extended_+/+	Nfia_extended_+/+_(1396g)	Nfia_extended_+/+_(7384r)	2.62295	1	0.390273	73162
956121	chr19:42430866-42432700	Gm34299	0.0272119	0.0730477	0.00198777	0.00198777	Nfia	TRUE	Nfia_extended_+/+	Nfia_extended_+/+_(1396g)	Nfia_extended_+/+_(7384r)	1.18304	1	0.0946098	122852
956131	chr16:72791211-72791852	Robo1	0.00222611	0.493209	0.00109794	0.00109794	Nfia	TRUE	Nfia_extended_+/+	Nfia_extended_+/+_(1396g)	Nfia_extended_+/+_(7384r)	1.44443	1	0.297656	182832
956141	chr15:32224932-32225584	Sema5a	0.0159682	0.489063	0.00780945	0.00780945	Nfia	TRUE	Nfia_extended_+/+	Nfia_extended_+/+_(1396g)	Nfia_extended_+/+_(7384r)	4.22648	1	0.48183	133505
956151	chr7:121464020-121464745	Hs3st2	0.0414954	0.465176	0.0193027	0.0193027	Nfia	TRUE	Nfia_extended_+/+	Nfia_extended_+/+_(1396g)	Nfia_extended_+/+_(7384r)	1.1911	1	0.329513	170252
956161	chr6:53315667-53315956	Creb5	0.00997169	0.431687	0.00430465	0.00430465	Nfia	TRUE	Nfia_extended_+/+	Nfia_extended_+/+_(1396g)	Nfia_extended_+/+_(7384r)	6.31515	1	0.42511	5905
956171	chr5:96344951-96345857	Mrpl1	0.0215155	0.0804034	0.00172992	0.00172992	Nfia	TRUE	Nfia_extended_+/+	Nfia_extended_+/+_(1396g)	Nfia_extended_+/+_(7384r)	2.05666	1	0.0830325	202384
956181	chr2:4089088-4089620	Gm37814	0.0578721	0.147905	0.00855959	0.00855959	Nfia	TRUE	Nfia_extended_+/+	Nfia_extended_+/+_(1396g)	Nfia_extended_+/+_(7384r)	1.22998	1	0.0610381	11493
956191	chr13:74993383-74994211	Pcsk1	0.144368	0.440858	0.0636456	0.0636456	Nfia	TRUE	Nfia_extended_+/+	Nfia_extended_+/+_(1396g)	Nfia_extended_+/+_(7384r)	3.17732	1	0.347702	1666
956201	chr16:96620302-96620939	Gm32509	0.0897025	0.228471	0.0204944	0.0204944	Nfia	TRUE	Nfia_extended_+/+	Nfia_extended_+/+_(1396g)	Nfia_extended_+/+_(7384r)	2.4746	1	0.160214	10649
956211	chr19:56700948-56702050	Ccdc186	0.0219531	0.0769457	0.0016892	0.0016892	Nfia	TRUE	Nfia_extended_+/+	Nfia_extended_+/+_(1396g)	Nfia_extended_+/+_(7384r)	1.69456	1	0.155938	116683
956221	chr16:4267492-4268514	Adcy9	0.0170123	0.168424	0.00286529	0.00286529	Nfia	TRUE	Nfia_extended_+/+	Nfia_extended_+/+_(1396g)	Nfia_extended_+/+_(7384r)	3.68649	1	0.288276	84338
956231	chr1:140520732-140521353	4930590L20Rik	0.0879373	0.306426	0.0269463	0.0269463	Nfia	TRUE	Nfia_extended_+/+	Nfia_extended_+/+_(1396g)	Nfia_extended_+/+_(7384r)	1.5461	1	0.196994	97420
956241	chr13:104284996-104286233	Adamts6	0.0396396	0.358305	0.0142031	0.0142031	Nfia	TRUE	Nfia_extended_+/+	Nfia_extended_+/+_(1396g)	Nfia_extended_+/+_(7384r)	1.81231	1	0.359398	140409
956251	chr7:87583651-87584798	Grm5	0.0697724	0.294763	0.0205663	0.0205663	Nfia	TRUE	Nfia_extended_+/+	Nfia_extended_+/+_(1396g)	Nfia_extended_+/+_(7384r)	2.19419	1	0.27385	19970
956261	chr13:76584999-76586082	Mctp1	0.0024845	0.535859	0.00133134	0.00133134	Nfia	TRUE	Nfia_extended_+/+	Nfia_extended_+/+_(1396g)	Nfia_extended_+/+_(7384r)	8.54381	1	0.499309	55134
956271	chr6:77324715-77325189	Lrrtm1	0.0525969	0.151178	0.00795152	0.00795152	Nfia	TRUE	Nfia_extended_+/+	Nfia_extended_+/+_(1396g)	Nfia_extended_+/+_(7384r)	1.63911	1	0.0619752	77751
956281	chr2:144381044-144381742	Polr3f	0.0634584	0.0998101	0.00633379	0.00633379	Nfia	TRUE	Nfia_extended_+/+	Nfia_extended_+/+_(1396g)	Nfia_extended_+/+_(7384r)	1.66844	1	0.0596944	140450
956291	chr11:70870090-70870833	Dhx33	0.108541	0.149395	0.0162155	0.0162155	Nfia	TRUE	Nfia_extended_+/+	Nfia_extended_+/+_(1396g)	Nfia_extended_+/+_(7384r)	1.57853	1	0.0952015	19318
956301	chr5:34050966-34051785	Poln	0.0773578	0.254917	0.0197199	0.0197199	Nfia	TRUE	Nfia_extended_+/+	Nfia_extended_+/+_(1396g)	Nfia_extended_+/+_(7384r)	2.46768	1	0.216514	27891
956311	chr4:111625040-111625534	Agbl4	0.0225492	0.4495	0.0101359	0.0101359	Nfia	TRUE	Nfia_extended_+/+	Nfia_extended_+/+_(1396g)	Nfia_extended_+/+_(7384r)	3.19466	1	0.339966	160795
956321	chr10:83353895-83354804	D10Wsu102e	0.0977626	0.124523	0.0121737	0.0121737	Nfia	TRUE	Nfia_extended_+/+	Nfia_extended_+/+_(1396g)	Nfia_extended_+/+_(7384r)	2.27856	1	0.123261	20200
956331	chr4:128226398-128227064	Csmd2	0.0142578	0.684811	0.00976391	0.00976391	Nfia	TRUE	Nfia_extended_+/+	Nfia_extended_+/+_(1396g)	Nfia_extended_+/+_(7384r)	8.06404	1	0.514545	51433
956341	chr1:11457393-11459302	A830018L16Rik	0.0132133	0.254116	0.0033577	0.0033577	Nfia	TRUE	Nfia_extended_+/+	Nfia_extended_+/+_(1396g)	Nfia_extended_+/+_(7384r)	7.7736	1	0.338879	34955
956351	chr14:34331730-34332986	Shld2	0.0243131	0.127765	0.00310635	0.00310635	Nfia	TRUE	Nfia_extended_+/+	Nfia_extended_+/+_(1396g)	Nfia_extended_+/+_(7384r)	2.28051	1	0.135547	149424
956361	chr12:82519650-82520655	Rgs6	0.0507619	0.672555	0.0341402	0.0341402	Nfia	TRUE	Nfia_extended_+/+	Nfia_extended_+/+_(1396g)	Nfia_extended_+/+_(7384r)	7.54312	1	0.542896	8442
956371	chr19:4476436-4478391	Syt12	0.116565	0.227803	0.0265539	0.0265539	Nfia	TRUE	Nfia_extended_+/+	Nfia_extended_+/+_(1396g)	Nfia_extended_+/+_(7384r)	2.10124	1	0.186483	27556
956381	chr9:71725869-71726981	Cgnl1	0.021724	0.516579	0.0112222	0.0112222	Nfia	TRUE	Nfia_extended_+/+	Nfia_extended_+/+_(1396g)	Nfia_extended_+/+_(7384r)	7.04184	1	0.55584	21769
956391	chr17:12866776-12867273	Igf2r	0.0419466	0.283009	0.0118713	0.0118713	Nfia	TRUE	Nfia_extended_+/+	Nfia_extended_+/+_(1396g)	Nfia_extended_+/+_(7384r)	3.59844	1	0.248225	75648
956401	chr7:94306329-94307179	Gm32647	0.0230058	0.369516	0.00850103	0.00850103	Nfia	TRUE	Nfia_extended_+/+	Nfia_extended_+/+_(1396g)	Nfia_extended_+/+_(7384r)	8.81405	1	0.497366	30942
956411	chr14:117978925-117979392	Gpc6	0.0220497	0.499771	0.0110198	0.0110198	Nfia	TRUE	Nfia_extended_+/+	Nfia_extended_+/+_(1396g)	Nfia_extended_+/+_(7384r)	5.91176	1	0.41794	45841
956421	chr17:49004429-49006189	Lrfn2	0.0304447	0.569768	0.0173464	0.0173464	Nfia	TRUE	Nfia_extended_+/+	Nfia_extended_+/+_(1396g)	Nfia_extended_+/+_(7384r)	2.70503	1	0.386668	34546
956431	chr14:18303125-18303828	Nkiras1	0.0245219	0.131486	0.0032243	0.0032243	Nfia	TRUE	Nfia_extended_+/+	Nfia_extended_+/+_(1396g)	Nfia_extended_+/+_(7384r)	1.47317	1	0.138834	191292
956441	chr9:15976731-15977726	Fat3	0.0004911	0.591612	0.000290541	0.000290541	Nfia	TRUE	Nfia_extended_+/+	Nfia_extended_+/+_(1396g)	Nfia_extended_+/+_(7384r)	5.84507	1	0.239968	105377
956451	chr14:93141485-93142559	Pcdh9	0.0117268	0.613051	0.00718913	0.00718913	Nfia	TRUE	Nfia_extended_+/+	Nfia_extended_+/+_(1396g)	Nfia_extended_+/+_(7384r)	7.43758	1	0.461352	34088
956461	chr8:23056530-23057061	Ank1	0.0370397	0.506875	0.0187745	0.0187745	Nfia	TRUE	Nfia_extended_+/+	Nfia_extended_+/+_(1396g)	Nfia_extended_+/+_(7384r)	2.62518	1	0.292762	141882
956471	chr19:58453057-58453968	Ccdc172	0.0702318	0.461227	0.0323928	0.0323928	Nfia	TRUE	Nfia_extended_+/+	Nfia_extended_+/+_(1396g)	Nfia_extended_+/+_(7384r)	2.47842	1	0.299828	83200
956481	chr4:99620604-99621381	Alg6	0.0582473	0.0849247	0.00494663	0.00494663	Nfia	TRUE	Nfia_extended_+/+	Nfia_extended_+/+_(1396g)	Nfia_extended_+/+_(7384r)	1.15597	1	0.0731551	45136
956491	chr10:8666397-8667850	Ust	0.0460176	0.529764	0.0243785	0.0243785	Nfia	TRUE	Nfia_extended_+/+	Nfia_extended_+/+_(1396g)	Nfia_extended_+/+_(7384r)	4.58865	1	0.318864	47090
956501	chr16:8576178-8576474	Tmem186	0.0345752	0.1221	0.00422164	0.00422164	Nfia	TRUE	Nfia_extended_+/+	Nfia_extended_+/+_(1396g)	Nfia_extended_+/+_(7384r)	1.23627	1	0.0663917	48122
956511	chr9:28068319-28069328	Opcml	0.000203514	0.0918473	1.86921925942217e-05	1.86921925942217e-05	Nfia	TRUE	Nfia_extended_+/+	Nfia_extended_+/+_(1396g)	Nfia_extended_+/+_(7384r)	26.1284	1	0.541734	7962
956521	chr2:101752466-101753199	Traf6	0.0241049	0.170001	0.00409785	0.00409785	Nfia	TRUE	Nfia_extended_+/+	Nfia_extended_+/+_(1396g)	Nfia_extended_+/+_(7384r)	1.4844	1	0.114839	145250
956531	chr9:95614608-95615208	Paqr9	0.0585098	0.307282	0.017979	0.017979	Nfia	TRUE	Nfia_extended_+/+	Nfia_extended_+/+_(1396g)	Nfia_extended_+/+_(7384r)	3.38261	1	0.234473	6493
956541	chr10:122553026-122554138	Ppm1h	0.0621821	0.404329	0.025142	0.025142	Nfia	TRUE	Nfia_extended_+/+	Nfia_extended_+/+_(1396g)	Nfia_extended_+/+_(7384r)	4.67283	1	0.327457	23533
956551	chr6:121381048-121381747	Iqsec3	0.0520879	0.155962	0.00812375	0.00812375	Nfia	TRUE	Nfia_extended_+/+	Nfia_extended_+/+_(1396g)	Nfia_extended_+/+_(7384r)	1.04739	1	0.0900613	65735
956561	chr16:67578536-67579686	Cadm2	0.0333935	0.495898	0.0165597	0.0165597	Nfia	TRUE	Nfia_extended_+/+	Nfia_extended_+/+_(1396g)	Nfia_extended_+/+_(7384r)	12.9975	1	0.381033	10273
956571	chr12:82664433-82665100	Rgs6	0.000580093	0.623016	0.000361407	0.000361407	Nfia	TRUE	Nfia_extended_+/+	Nfia_extended_+/+_(1396g)	Nfia_extended_+/+_(7384r)	7.54312	1	0.542896	79469
956581	chr3:118610458-118611609	Dpyd	0.0391602	0.500883	0.0196147	0.0196147	Nfia	TRUE	Nfia_extended_+/+	Nfia_extended_+/+_(1396g)	Nfia_extended_+/+_(7384r)	1.4057	1	0.26133	75767
956591	chr11:79135487-79136530	Wsb1	0.0236441	0.208788	0.00493661	0.00493661	Nfia	TRUE	Nfia_extended_+/+	Nfia_extended_+/+_(1396g)	Nfia_extended_+/+_(7384r)	1.22371	1	0.20596	172233
956601	chr14:27402296-27402782	Arhgef3	0.0374588	0.510467	0.0191215	0.0191215	Nfia	TRUE	Nfia_extended_+/+	Nfia_extended_+/+_(1396g)	Nfia_extended_+/+_(7384r)	1.52312	1	0.378512	64560
956611	chr5:35855964-35856711	Ablim2	0.0808442	0.430239	0.0347823	0.0347823	Nfia	TRUE	Nfia_extended_+/+	Nfia_extended_+/+_(1396g)	Nfia_extended_+/+_(7384r)	5.85684	1	0.415976	22546
956621	chr16:90845073-90845323	Gm36363	0.0368759	0.14595	0.00538204	0.00538204	Nfia	TRUE	Nfia_extended_+/+	Nfia_extended_+/+_(1396g)	Nfia_extended_+/+_(7384r)	1.51309	1	0.0770682	122761
956631	chr19:54020196-54020891	Bbip1	0.0237477	0.0883418	0.00209791	0.00209791	Nfia	TRUE	Nfia_extended_+/+	Nfia_extended_+/+_(1396g)	Nfia_extended_+/+_(7384r)	1.17263	1	0.0701683	187105
956641	chr7:31041618-31042846	Fxyd7	0.0636402	0.389055	0.0247595	0.0247595	Nfia	TRUE	Nfia_extended_+/+	Nfia_extended_+/+_(1396g)	Nfia_extended_+/+_(7384r)	4.68377	1	0.360638	49537
956651	chr2:143669460-143670384	Pcsk2os2	0.0347362	0.16694	0.00579886	0.00579886	Nfia	TRUE	Nfia_extended_+/+	Nfia_extended_+/+_(1396g)	Nfia_extended_+/+_(7384r)	1.60049	1	0.110384	100190
956661	chr13:12068519-12068725	Ryr2	0.00258466	0.531036	0.00137255	0.00137255	Nfia	TRUE	Nfia_extended_+/+	Nfia_extended_+/+_(1396g)	Nfia_extended_+/+_(7384r)	18.7038	1	0.660911	18161
956671	chr2:114101454-114102231	Zfp770	0.0781282	0.140912	0.0110092	0.0110092	Nfia	TRUE	Nfia_extended_+/+	Nfia_extended_+/+_(1396g)	Nfia_extended_+/+_(7384r)	1.16025	1	0.0619511	46603
956681	chr17:26994435-26994767	Itpr3	0.0689277	0.292904	0.0201892	0.0201892	Nfia	TRUE	Nfia_extended_+/+	Nfia_extended_+/+_(1396g)	Nfia_extended_+/+_(7384r)	1.27391	1	0.218628	99378
956691	chr9:37393027-37393702	Msantd2	0.0481699	0.0763989	0.00368013	0.00368013	Nfia	TRUE	Nfia_extended_+/+	Nfia_extended_+/+_(1396g)	Nfia_extended_+/+_(7384r)	1.18961	1	0.0945561	65303
956701	chr18:64447638-64447884	Onecut2	0.0285948	0.299326	0.00855918	0.00855918	Nfia	TRUE	Nfia_extended_+/+	Nfia_extended_+/+_(1396g)	Nfia_extended_+/+_(7384r)	3.74939	1	0.306552	121632
956711	chr11:58352208-58353021	Zfp692	0.091344	0.176394	0.0161125	0.0161125	Nfia	TRUE	Nfia_extended_+/+	Nfia_extended_+/+_(1396g)	Nfia_extended_+/+_(7384r)	2.38813	1	0.113393	46370
956721	chr8:25399720-25400572	Gm31045	0.0302904	0.16952	0.00513483	0.00513483	Nfia	TRUE	Nfia_extended_+/+	Nfia_extended_+/+_(1396g)	Nfia_extended_+/+_(7384r)	1.46251	1	0.107084	192491
956731	chr10:4922979-4923518	Syne1	0.0217965	0.406519	0.00886067	0.00886067	Nfia	TRUE	Nfia_extended_+/+	Nfia_extended_+/+_(1396g)	Nfia_extended_+/+_(7384r)	8.58379	1	0.362561	27520
956741	chr14:108790861-108791746	Slitrk1	0.026452	0.359495	0.00950937	0.00950937	Nfia	TRUE	Nfia_extended_+/+	Nfia_extended_+/+_(1396g)	Nfia_extended_+/+_(7384r)	1.79614	1	0.275053	89802
956751	chr1:5126728-5127227	Atp6v1h	0.057882	0.111527	0.00645539	0.00645539	Nfia	TRUE	Nfia_extended_+/+	Nfia_extended_+/+_(1396g)	Nfia_extended_+/+_(7384r)	1.82691	1	0.144632	106908
956761	chr9:63346047-63346546	Iqch	0.0201918	0.142361	0.00287452	0.00287452	Nfia	TRUE	Nfia_extended_+/+	Nfia_extended_+/+_(1396g)	Nfia_extended_+/+_(7384r)	2.02533	1	0.122603	93810
956771	chrX:159170581-159171503	Rps6ka3	0.0234418	0.207581	0.00486609	0.00486609	Nfia	TRUE	Nfia_extended_+/+	Nfia_extended_+/+_(1396g)	Nfia_extended_+/+_(7384r)	2.02493	1	0.181412	68714
956781	chr7:92799117-92800541	Gm26981	0.0645977	0.124002	0.00801027	0.00801027	Nfia	TRUE	Nfia_extended_+/+	Nfia_extended_+/+_(1396g)	Nfia_extended_+/+_(7384r)	1.49423	1	0.0741178	20757
956791	chr8:13506350-13507177	Gas6	0.0714344	0.302932	0.0216398	0.0216398	Nfia	TRUE	Nfia_extended_+/+	Nfia_extended_+/+_(1396g)	Nfia_extended_+/+_(7384r)	1.85303	1	0.239599	27165
956801	chr2:174211677-174212371	Gm20721	0.0905542	0.196309	0.0177766	0.0177766	Nfia	TRUE	Nfia_extended_+/+	Nfia_extended_+/+_(1396g)	Nfia_extended_+/+_(7384r)	3.28963	1	0.131647	4475
956811	chr9:44106839-44107520	Thy1	0.0222233	0.440151	0.0097816	0.0097816	Nfia	TRUE	Nfia_extended_+/+	Nfia_extended_+/+_(1396g)	Nfia_extended_+/+_(7384r)	4.05062	1	0.390577	110322
956821	chr8:123409806-123410632	Tubb3	0.0362229	0.285695	0.0103487	0.0103487	Nfia	TRUE	Nfia_extended_+/+	Nfia_extended_+/+_(1396g)	Nfia_extended_+/+_(7384r)	2.38326	1	0.217177	76347
956831	chr4:46474189-46475349	Hemgn	0.00653714	0.0886607	0.000579587	0.000579587	Nfia	TRUE	Nfia_extended_+/+	Nfia_extended_+/+_(1396g)	Nfia_extended_+/+_(7384r)	4.44598	1	0.228188	98499
956841	chr16:66911612-66912823	Cadm2	0.000342134	0.0575754	1.96985203996482e-05	1.96985203996482e-05	Nfia	TRUE	Nfia_extended_+/+	Nfia_extended_+/+_(1396g)	Nfia_extended_+/+_(7384r)	12.9975	1	0.381033	43454
956851	chr2:163094280-163094583	L3mbtl1	0.00754142	0.118559	0.000894101	0.000894101	Nfia	TRUE	Nfia_extended_+/+	Nfia_extended_+/+_(1396g)	Nfia_extended_+/+_(7384r)	3.68746	1	0.175818	86138
956861	chr6:85210036-85210505	Sfxn5	0.0271253	0.263524	0.00714816	0.00714816	Nfia	TRUE	Nfia_extended_+/+	Nfia_extended_+/+_(1396g)	Nfia_extended_+/+_(7384r)	2.36188	1	0.245884	130254
956871	chr14:118951725-118952638	Dzip1	0.0468165	0.231158	0.010822	0.010822	Nfia	TRUE	Nfia_extended_+/+	Nfia_extended_+/+_(1396g)	Nfia_extended_+/+_(7384r)	1.45532	1	0.251982	59197
956881	chr7:78813685-78814269	Ntrk3	0.00218279	0.0948058	0.000206941	0.000206941	Nfia	TRUE	Nfia_extended_+/+	Nfia_extended_+/+_(1396g)	Nfia_extended_+/+_(7384r)	4.69887	1	0.274226	69116
956891	chr15:57945975-57946392	Atad2	0.0410076	0.183093	0.00750819	0.00750819	Nfia	TRUE	Nfia_extended_+/+	Nfia_extended_+/+_(1396g)	Nfia_extended_+/+_(7384r)	1.19531	1	0.113173	144837
956901	chr6:28187396-28189233	6530409C15Rik	0.0838266	0.139455	0.01169	0.01169	Nfia	TRUE	Nfia_extended_+/+	Nfia_extended_+/+_(1396g)	Nfia_extended_+/+_(7384r)	1.39819	1	0.0624767	70042
956911	chr16:60471396-60472253	Epha6	0.00862097	0.692769	0.00597234	0.00597234	Nfia	TRUE	Nfia_extended_+/+	Nfia_extended_+/+_(1396g)	Nfia_extended_+/+_(7384r)	15.8724	1	0.62786	21364
956921	chr5:35855964-35856711	Afap1	0.0440861	0.266856	0.0117646	0.0117646	Nfia	TRUE	Nfia_extended_+/+	Nfia_extended_+/+_(1396g)	Nfia_extended_+/+_(7384r)	1.28491	1	0.174863	175101
956931	chr17:12759282-12759937	Airn	0.114258	0.498953	0.0570094	0.0570094	Nfia	TRUE	Nfia_extended_+/+	Nfia_extended_+/+_(1396g)	Nfia_extended_+/+_(7384r)	19.1625	1	0.480483	821
956941	chr9:95657792-95658232	Trpc1	0.0330456	0.252124	0.00833161	0.00833161	Nfia	TRUE	Nfia_extended_+/+	Nfia_extended_+/+_(1396g)	Nfia_extended_+/+_(7384r)	3.4792	1	0.272429	45189
956951	chr12:53320285-53321741	Npas3	0.0272247	0.481325	0.013104	0.013104	Nfia	TRUE	Nfia_extended_+/+	Nfia_extended_+/+_(1396g)	Nfia_extended_+/+_(7384r)	3.20053	1	0.296831	21946
956961	chr13:52736004-52736914	Auh	0.0261865	0.240261	0.00629158	0.00629158	Nfia	TRUE	Nfia_extended_+/+	Nfia_extended_+/+_(1396g)	Nfia_extended_+/+_(7384r)	1.42279	1	0.19635	93983
956971	chr15:32116688-32117343	Sema5a	0.0214039	0.544966	0.0116644	0.0116644	Nfia	TRUE	Nfia_extended_+/+	Nfia_extended_+/+_(1396g)	Nfia_extended_+/+_(7384r)	4.22648	1	0.48183	123846
956981	chr13:117799401-117800228	4933413L06Rik	0.0989335	0.269121	0.0266251	0.0266251	Nfia	TRUE	Nfia_extended_+/+	Nfia_extended_+/+_(1396g)	Nfia_extended_+/+_(7384r)	2.60383	1	0.185609	6375
956991	chr7:91328021-91328930	Dlg2	0.000525288	0.401344	0.000210821	0.000210821	Nfia	TRUE	Nfia_extended_+/+	Nfia_extended_+/+_(1396g)	Nfia_extended_+/+_(7384r)	5.23251	1	0.402416	109896
957001	chr7:97747946-97749324	Pak1	0.0213803	0.321971	0.00688385	0.00688385	Nfia	TRUE	Nfia_extended_+/+	Nfia_extended_+/+_(1396g)	Nfia_extended_+/+_(7384r)	1.36964	1	0.215057	213971
957011	chr11:89515227-89517160	Ankfn1	0.024383	0.153345	0.00373902	0.00373902	Nfia	TRUE	Nfia_extended_+/+	Nfia_extended_+/+_(1396g)	Nfia_extended_+/+_(7384r)	1.25142	1	0.160476	94745
957021	chr5:38763706-38764273	Zfp518b	0.0223665	0.0804523	0.00179944	0.00179944	Nfia	TRUE	Nfia_extended_+/+	Nfia_extended_+/+_(1396g)	Nfia_extended_+/+_(7384r)	3.18917	1	0.102473	118163
957031	chr17:27182262-27182842	Itpr3	0.0121998	0.217986	0.00265939	0.00265939	Nfia	TRUE	Nfia_extended_+/+	Nfia_extended_+/+_(1396g)	Nfia_extended_+/+_(7384r)	1.27391	1	0.218628	165768
957041	chr8:70559999-70560565	Fkbp8	0.0315399	0.1152	0.00363341	0.00363341	Nfia	TRUE	Nfia_extended_+/+	Nfia_extended_+/+_(1396g)	Nfia_extended_+/+_(7384r)	1.55719	1	0.0830679	76514
957051	chrX:75130336-75131474	Mpp1	0.0784219	0.0673469	0.00528148	0.00528148	Nfia	TRUE	Nfia_extended_+/+	Nfia_extended_+/+_(1396g)	Nfia_extended_+/+_(7384r)	1.19676	1	0.0848075	15546
957061	chr7:132212302-132212751	Fgfr2	0.000106958	0.179194	1.91661921012983e-05	1.91661921012983e-05	Nfia	TRUE	Nfia_extended_+/+	Nfia_extended_+/+_(1396g)	Nfia_extended_+/+_(7384r)	2.05618	1	0.18349	240508
957071	chr8:11061630-11061937	Irs2	0.0665372	0.191779	0.0127605	0.0127605	Nfia	TRUE	Nfia_extended_+/+	Nfia_extended_+/+_(1396g)	Nfia_extended_+/+_(7384r)	1.22816	1	0.134791	154921
957081	chr11:68864664-68865432	Myh10	0.0353585	0.403469	0.0142661	0.0142661	Nfia	TRUE	Nfia_extended_+/+	Nfia_extended_+/+_(1396g)	Nfia_extended_+/+_(7384r)	2.15514	1	0.343192	20064
957091	chr2:179606475-179606767	Cdh4	0.00405356	0.329563	0.0013359	0.0013359	Nfia	TRUE	Nfia_extended_+/+	Nfia_extended_+/+_(1396g)	Nfia_extended_+/+_(7384r)	4.31163	1	0.426079	75350
957101	chr12:85086509-85086759	Prox2	0.0419329	0.164128	0.00688237	0.00688237	Nfia	TRUE	Nfia_extended_+/+	Nfia_extended_+/+_(1396g)	Nfia_extended_+/+_(7384r)	2.07873	1	0.0905291	34974
957111	chr13:20711104-20712114	Elmo1	0.00644223	0.283591	0.00182696	0.00182696	Nfia	TRUE	Nfia_extended_+/+	Nfia_extended_+/+_(1396g)	Nfia_extended_+/+_(7384r)	5.59439	1	0.397732	54463
957121	chr19:32373759-32375209	Sgms1	0.0511863	0.392118	0.0200711	0.0200711	Nfia	TRUE	Nfia_extended_+/+	Nfia_extended_+/+_(1396g)	Nfia_extended_+/+_(7384r)	1.95255	1	0.218829	121931
957131	chr1:134704468-134705763	Syt2	0.0889978	0.670846	0.0597038	0.0597038	Nfia	TRUE	Nfia_extended_+/+	Nfia_extended_+/+_(1396g)	Nfia_extended_+/+_(7384r)	8.07351	1	0.489681	12106
957141	chr9:44042966-44044188	Gm39323	0.0626886	0.239204	0.0149954	0.0149954	Nfia	TRUE	Nfia_extended_+/+	Nfia_extended_+/+_(1396g)	Nfia_extended_+/+_(7384r)	3.56615	1	0.176307	62190
957151	chr1:132810760-132811097	Nfasc	0.0239482	0.514645	0.0123248	0.0123248	Nfia	TRUE	Nfia_extended_+/+	Nfia_extended_+/+_(1396g)	Nfia_extended_+/+_(7384r)	8.25393	1	0.458591	27952
957161	chr4:117982749-117983263	St3gal3	0.0438508	0.179307	0.00786274	0.00786274	Nfia	TRUE	Nfia_extended_+/+	Nfia_extended_+/+_(1396g)	Nfia_extended_+/+_(7384r)	1.73669	1	0.215935	123518
957171	chr8:38498393-38499488	Sgcz	0.0392387	0.637496	0.0250145	0.0250145	Nfia	TRUE	Nfia_extended_+/+	Nfia_extended_+/+_(1396g)	Nfia_extended_+/+_(7384r)	28.0463	1	0.612093	3488
957181	chr9:41348202-41348893	Gm48742	0.0483693	0.189071	0.00914523	0.00914523	Nfia	TRUE	Nfia_extended_+/+	Nfia_extended_+/+_(1396g)	Nfia_extended_+/+_(7384r)	1.62813	1	0.142166	61124
957191	chr14:54472718-54473054	Mrpl52	0.0432691	0.117169	0.00506979	0.00506979	Nfia	TRUE	Nfia_extended_+/+	Nfia_extended_+/+_(1396g)	Nfia_extended_+/+_(7384r)	1.26259	1	0.0677426	89346
957201	chr13:96598807-96599435	Col4a3bp	0.0412868	0.0968488	0.00399858	0.00399858	Nfia	TRUE	Nfia_extended_+/+	Nfia_extended_+/+_(1396g)	Nfia_extended_+/+_(7384r)	1.53609	1	0.105768	88860
957211	chr9:54886159-54886830	Hykk	0.0173275	0.0979979	0.00169805	0.00169805	Nfia	TRUE	Nfia_extended_+/+	Nfia_extended_+/+_(1396g)	Nfia_extended_+/+_(7384r)	1.46422	1	0.0905636	170178
957221	chr17:56443023-56443989	Ptprs	0.0817827	0.449874	0.0367919	0.0367919	Nfia	TRUE	Nfia_extended_+/+	Nfia_extended_+/+_(1396g)	Nfia_extended_+/+_(7384r)	1.76154	1	0.315386	48754
957231	chr7:79287690-79287897	Abhd2	0.0245118	0.351377	0.00861289	0.00861289	Nfia	TRUE	Nfia_extended_+/+	Nfia_extended_+/+_(1396g)	Nfia_extended_+/+_(7384r)	2.22578	1	0.269319	196321
957241	chr12:98557224-98557580	Kcnk10	0.0455191	0.489215	0.0222686	0.0222686	Nfia	TRUE	Nfia_extended_+/+	Nfia_extended_+/+_(1396g)	Nfia_extended_+/+_(7384r)	2.8531	1	0.362842	114111
957251	chr1:171192844-171194376	Pcp4l1	0.0399914	0.323323	0.0129301	0.0129301	Nfia	TRUE	Nfia_extended_+/+	Nfia_extended_+/+_(1396g)	Nfia_extended_+/+_(7384r)	3.68045	1	0.350106	108491
957261	chr4:108943417-108944518	Osbpl9	0.0208182	0.160445	0.00334018	0.00334018	Nfia	TRUE	Nfia_extended_+/+	Nfia_extended_+/+_(1396g)	Nfia_extended_+/+_(7384r)	4.94862	1	0.300658	84553
957271	chr5:124571013-124571976	Atp6v0a2	0.0721287	0.097697	0.00704676	0.00704676	Nfia	TRUE	Nfia_extended_+/+	Nfia_extended_+/+_(1396g)	Nfia_extended_+/+_(7384r)	1.65305	1	0.0955601	93438
957281	chr9:60435684-60436741	Thsd4	0.0115441	0.21287	0.00245739	0.00245739	Nfia	TRUE	Nfia_extended_+/+	Nfia_extended_+/+_(1396g)	Nfia_extended_+/+_(7384r)	1.54431	1	0.201663	131621
957291	chr1:12991505-12993041	Slco5a1	0.0139581	0.431271	0.00601973	0.00601973	Nfia	TRUE	Nfia_extended_+/+	Nfia_extended_+/+_(1396g)	Nfia_extended_+/+_(7384r)	2.41205	1	0.400558	144787
957301	chr18:53267635-53269019	Snx24	0.101058	0.317172	0.0320527	0.0320527	Nfia	TRUE	Nfia_extended_+/+	Nfia_extended_+/+_(1396g)	Nfia_extended_+/+_(7384r)	2.74084	1	0.238603	41025
957311	chr2:19944599-19945644	Etl4	0.0167831	0.41075	0.00689365	0.00689365	Nfia	TRUE	Nfia_extended_+/+	Nfia_extended_+/+_(1396g)	Nfia_extended_+/+_(7384r)	5.47856	1	0.385796	34617
957321	chr8:11084048-11085679	9530052E02Rik	0.0228672	0.165522	0.00378503	0.00378503	Nfia	TRUE	Nfia_extended_+/+	Nfia_extended_+/+_(1396g)	Nfia_extended_+/+_(7384r)	1.4639	1	0.129551	142134
957331	chr12:90094664-90095152	Nrxn3	8.08244860354338e-05	0.17978	1.4530636522526e-05	1.4530636522526e-05	Nfia	TRUE	Nfia_extended_+/+	Nfia_extended_+/+_(1396g)	Nfia_extended_+/+_(7384r)	2.50576	1	0.244302	220583
957341	chr18:21132492-21133337	Garem1	0.0237117	0.320474	0.00759898	0.00759898	Nfia	TRUE	Nfia_extended_+/+	Nfia_extended_+/+_(1396g)	Nfia_extended_+/+_(7384r)	1.21666	1	0.28912	103565
957351	chr1:65061790-65063609	Pikfyve	0.0236582	0.101613	0.00240399	0.00240399	Nfia	TRUE	Nfia_extended_+/+	Nfia_extended_+/+_(1396g)	Nfia_extended_+/+_(7384r)	1.23591	1	0.102169	112458
957361	chr16:18175840-18176133	Tango2	0.00798023	0.109271	0.000872011	0.000872011	Nfia	TRUE	Nfia_extended_+/+	Nfia_extended_+/+_(1396g)	Nfia_extended_+/+_(7384r)	2.32575	1	0.187068	165803
957371	chr14:67871995-67873194	Kctd9	0.0359038	0.0560065	0.00201084	0.00201084	Nfia	TRUE	Nfia_extended_+/+	Nfia_extended_+/+_(1396g)	Nfia_extended_+/+_(7384r)	2.33844	1	0.104524	65128
957381	chr12:82833477-82834605	Rgs6	0.0048981	0.590753	0.00289357	0.00289357	Nfia	TRUE	Nfia_extended_+/+	Nfia_extended_+/+_(1396g)	Nfia_extended_+/+_(7384r)	7.54312	1	0.542896	64356
957391	chr8:115340707-115341990	Wwox	0.00288065	0.198541	0.000571928	0.000571928	Nfia	TRUE	Nfia_extended_+/+	Nfia_extended_+/+_(1396g)	Nfia_extended_+/+_(7384r)	2.28788	1	0.265765	198358
957401	chr9:112130819-112131100	Arpp21	0.0640094	0.706157	0.0452007	0.0452007	Nfia	TRUE	Nfia_extended_+/+	Nfia_extended_+/+_(1396g)	Nfia_extended_+/+_(7384r)	8.22814	1	0.537443	17746
957411	chr3:123481904-123482735	Sec24d	0.0611057	0.327281	0.0199987	0.0199987	Nfia	TRUE	Nfia_extended_+/+	Nfia_extended_+/+_(1396g)	Nfia_extended_+/+_(7384r)	2.49108	1	0.249236	25263
957421	chr16:31163482-31163848	Acap2	0.128556	0.132529	0.0170374	0.0170374	Nfia	TRUE	Nfia_extended_+/+	Nfia_extended_+/+_(1396g)	Nfia_extended_+/+_(7384r)	1.37074	1	0.118893	31191
957431	chr7:132276113-132276800	Fgfr2	0.00129624	0.227745	0.000295212	0.000295212	Nfia	TRUE	Nfia_extended_+/+	Nfia_extended_+/+_(1396g)	Nfia_extended_+/+_(7384r)	2.05618	1	0.18349	222129
957441	chr19:48531362-48531873	Sorcs3	0.00722568	0.490264	0.00354249	0.00354249	Nfia	TRUE	Nfia_extended_+/+	Nfia_extended_+/+_(1396g)	Nfia_extended_+/+_(7384r)	7.35445	1	0.411974	67569
957451	chr3:104441591-104442459	Gm43696	0.0316342	0.0644549	0.00203898	0.00203898	Nfia	TRUE	Nfia_extended_+/+	Nfia_extended_+/+_(1396g)	Nfia_extended_+/+_(7384r)	2.25518	1	0.103515	163924
957461	chr17:79599935-79600378	Rmdn2	0.0919103	0.223302	0.0205238	0.0205238	Nfia	TRUE	Nfia_extended_+/+	Nfia_extended_+/+_(1396g)	Nfia_extended_+/+_(7384r)	1.23657	1	0.195482	44412
957471	chr14:73880637-73881065	Gm49164	0.0247269	0.217033	0.00536655	0.00536655	Nfia	TRUE	Nfia_extended_+/+	Nfia_extended_+/+_(1396g)	Nfia_extended_+/+_(7384r)	2.10549	1	0.164722	96774
957481	chr17:12844584-12844893	Igf2r	0.0305876	0.335422	0.0102598	0.0102598	Nfia	TRUE	Nfia_extended_+/+	Nfia_extended_+/+_(1396g)	Nfia_extended_+/+_(7384r)	3.59844	1	0.248225	132243
957491	chr13:92301832-92303929	Msh3	0.04569	0.10834	0.00495006	0.00495006	Nfia	TRUE	Nfia_extended_+/+	Nfia_extended_+/+_(1396g)	Nfia_extended_+/+_(7384r)	2.24217	1	0.137632	113825
957501	chr3:96669712-96670750	Ankrd35	0.091102	0.149598	0.0136287	0.0136287	Nfia	TRUE	Nfia_extended_+/+	Nfia_extended_+/+_(1396g)	Nfia_extended_+/+_(7384r)	1.26869	1	0.11279	77706
957511	chr6:29551830-29552304	Kcp	0.0771689	0.233363	0.0180083	0.0180083	Nfia	TRUE	Nfia_extended_+/+	Nfia_extended_+/+_(1396g)	Nfia_extended_+/+_(7384r)	2.38356	1	0.168562	6264
957521	chr14:62936828-62937968	Wdfy2	0.0249361	0.173492	0.00432621	0.00432621	Nfia	TRUE	Nfia_extended_+/+	Nfia_extended_+/+_(1396g)	Nfia_extended_+/+_(7384r)	2.35301	1	0.232417	156337
957531	chr5:111120496-111120882	Ttc28	0.00150618	0.381115	0.000574029	0.000574029	Nfia	TRUE	Nfia_extended_+/+	Nfia_extended_+/+_(1396g)	Nfia_extended_+/+_(7384r)	3.53368	1	0.318677	161652
957541	chr2:162942796-162944248	L3mbtl1	0.0394751	0.0903629	0.00356709	0.00356709	Nfia	TRUE	Nfia_extended_+/+	Nfia_extended_+/+_(1396g)	Nfia_extended_+/+_(7384r)	3.68746	1	0.175818	64955
957551	chr4:152237320-152238777	Plekhg5	0.0573208	0.255548	0.0146482	0.0146482	Nfia	TRUE	Nfia_extended_+/+	Nfia_extended_+/+_(1396g)	Nfia_extended_+/+_(7384r)	2.06102	1	0.268048	108373
957561	chr9:55311131-55312195	Ube2q2	0.0285822	0.116975	0.00334339	0.00334339	Nfia	TRUE	Nfia_extended_+/+	Nfia_extended_+/+_(1396g)	Nfia_extended_+/+_(7384r)	2.73668	1	0.133432	60282
957571	chr5:115761952-115762637	Cit	0.0124225	0.342797	0.00425841	0.00425841	Nfia	TRUE	Nfia_extended_+/+	Nfia_extended_+/+_(1396g)	Nfia_extended_+/+_(7384r)	4.30523	1	0.416085	91173
957581	chr14:76639592-76640314	Tsc22d1	0.018337	0.137189	0.00251563	0.00251563	Nfia	TRUE	Nfia_extended_+/+	Nfia_extended_+/+_(1396g)	Nfia_extended_+/+_(7384r)	1.7733	1	0.125662	205213
957591	chr16:45955795-45956863	Phldb2	0.0456867	0.333875	0.0152536	0.0152536	Nfia	TRUE	Nfia_extended_+/+	Nfia_extended_+/+_(1396g)	Nfia_extended_+/+_(7384r)	2.63023	1	0.267407	56654
957601	chr2:143709743-143710585	Pcsk2os2	0.0391368	0.196391	0.00768611	0.00768611	Nfia	TRUE	Nfia_extended_+/+	Nfia_extended_+/+_(1396g)	Nfia_extended_+/+_(7384r)	1.60049	1	0.110384	94852
957611	chr16:96090991-96092361	Sh3bgr	0.0654491	0.189498	0.0124025	0.0124025	Nfia	TRUE	Nfia_extended_+/+	Nfia_extended_+/+_(1396g)	Nfia_extended_+/+_(7384r)	1.1478	1	0.130405	37653
957621	chr2:143631474-143632448	Pcsk2os2	0.0332307	0.201537	0.0066972	0.0066972	Nfia	TRUE	Nfia_extended_+/+	Nfia_extended_+/+_(1396g)	Nfia_extended_+/+_(7384r)	1.60049	1	0.110384	91230
957631	chr10:10289946-10290801	Adgb	0.0322492	0.284787	0.00918414	0.00918414	Nfia	TRUE	Nfia_extended_+/+	Nfia_extended_+/+_(1396g)	Nfia_extended_+/+_(7384r)	3.01846	1	0.299003	131625
957641	chr14:66260209-66260958	Ptk2b	0.0224865	0.314625	0.00707481	0.00707481	Nfia	TRUE	Nfia_extended_+/+	Nfia_extended_+/+_(1396g)	Nfia_extended_+/+_(7384r)	2.35492	1	0.286891	176011
957651	chr6:104887169-104888187	Cntn6	0.0871128	0.399171	0.0347729	0.0347729	Nfia	TRUE	Nfia_extended_+/+	Nfia_extended_+/+_(1396g)	Nfia_extended_+/+_(7384r)	3.54352	1	0.426849	25155
957661	chr5:30738082-30738861	Tmem214	0.0307515	0.066895	0.00205712	0.00205712	Nfia	TRUE	Nfia_extended_+/+	Nfia_extended_+/+_(1396g)	Nfia_extended_+/+_(7384r)	1.17697	1	0.0829784	107313
957671	chr14:73952302-73953084	Gm49171	0.0518952	0.167668	0.00870115	0.00870115	Nfia	TRUE	Nfia_extended_+/+	Nfia_extended_+/+_(1396g)	Nfia_extended_+/+_(7384r)	1.13963	1	0.103752	185331
957681	chr11:109594810-109595245	Arsg	0.0286842	0.307209	0.00881206	0.00881206	Nfia	TRUE	Nfia_extended_+/+	Nfia_extended_+/+_(1396g)	Nfia_extended_+/+_(7384r)	1.33364	1	0.220723	90210
957691	chr6:46924448-46925381	Cntnap2	0.0282838	0.607954	0.0171952	0.0171952	Nfia	TRUE	Nfia_extended_+/+	Nfia_extended_+/+_(1396g)	Nfia_extended_+/+_(7384r)	6.71956	1	0.488382	70123
957701	chr5:30837439-30837984	Preb	0.00854812	0.117351	0.00100313	0.00100313	Nfia	TRUE	Nfia_extended_+/+	Nfia_extended_+/+_(1396g)	Nfia_extended_+/+_(7384r)	1.97958	1	0.0815958	195222
957711	chr6:34910217-34911232	Cnot4	0.0311247	0.0846686	0.00263529	0.00263529	Nfia	TRUE	Nfia_extended_+/+	Nfia_extended_+/+_(1396g)	Nfia_extended_+/+_(7384r)	1.47347	1	0.124445	191349
957721	chr14:93596402-93596966	Pcdh9	0.00260994	0.483462	0.00126181	0.00126181	Nfia	TRUE	Nfia_extended_+/+	Nfia_extended_+/+_(1396g)	Nfia_extended_+/+_(7384r)	7.43758	1	0.461352	27364
957731	chr16:72510667-72511232	Robo1	0.000837451	0.177766	0.000148871	0.000148871	Nfia	TRUE	Nfia_extended_+/+	Nfia_extended_+/+_(1396g)	Nfia_extended_+/+_(7384r)	1.44443	1	0.297656	224564
957741	chr14:47501323-47502157	Ktn1	0.053996	0.144811	0.00781922	0.00781922	Nfia	TRUE	Nfia_extended_+/+	Nfia_extended_+/+_(1396g)	Nfia_extended_+/+_(7384r)	2.05461	1	0.137735	67727
957751	chr3:94989115-94989793	Psmd4	0.0201977	0.104866	0.00211806	0.00211806	Nfia	TRUE	Nfia_extended_+/+	Nfia_extended_+/+_(1396g)	Nfia_extended_+/+_(7384r)	1.44381	1	0.0615535	117211
957761	chr12:37988136-37988668	Dgkb	0.105069	0.724761	0.07615	0.07615	Nfia	TRUE	Nfia_extended_+/+	Nfia_extended_+/+_(1396g)	Nfia_extended_+/+_(7384r)	12.0703	1	0.549839	86
957771	chr3:27765929-27766746	Fndc3b	0.0282231	0.429496	0.0121217	0.0121217	Nfia	TRUE	Nfia_extended_+/+	Nfia_extended_+/+_(1396g)	Nfia_extended_+/+_(7384r)	2.19675	1	0.331013	94637
957781	chr4:133407147-133408692	Slc9a1	0.0266534	0.174774	0.00465833	0.00465833	Nfia	TRUE	Nfia_extended_+/+	Nfia_extended_+/+_(1396g)	Nfia_extended_+/+_(7384r)	1.94049	1	0.214704	159982
957791	chr5:148014350-148015757	Mtus2	0.075238	0.53437	0.0402049	0.0402049	Nfia	TRUE	Nfia_extended_+/+	Nfia_extended_+/+_(1396g)	Nfia_extended_+/+_(7384r)	2.13255	1	0.378214	13515
957801	chr7:101440990-101441434	Stard10	0.039907	0.183835	0.0073363	0.0073363	Nfia	TRUE	Nfia_extended_+/+	Nfia_extended_+/+_(1396g)	Nfia_extended_+/+_(7384r)	1.94989	1	0.130146	144651
957811	chr11:4117782-4119963	Ccdc157	0.0220609	0.109294	0.00241113	0.00241113	Nfia	TRUE	Nfia_extended_+/+	Nfia_extended_+/+_(1396g)	Nfia_extended_+/+_(7384r)	1.37523	1	0.119397	64704
957821	chr19:58454116-58456143	Gfra1	0.0100669	0.499217	0.00502558	0.00502558	Nfia	TRUE	Nfia_extended_+/+	Nfia_extended_+/+_(1396g)	Nfia_extended_+/+_(7384r)	1.57117	1	0.270701	206484
957831	chr14:111744401-111744603	Slitrk5	0.0395435	0.203058	0.00802962	0.00802962	Nfia	TRUE	Nfia_extended_+/+	Nfia_extended_+/+_(1396g)	Nfia_extended_+/+_(7384r)	2.04104	1	0.14467	42049
957841	chr5:34951038-34951372	Lrpap1	0.0298292	0.187617	0.00559647	0.00559647	Nfia	TRUE	Nfia_extended_+/+	Nfia_extended_+/+_(1396g)	Nfia_extended_+/+_(7384r)	3.1927	1	0.125524	59118
957851	chr6:148283319-148283848	Ergic2	0.0600075	0.116182	0.00697182	0.00697182	Nfia	TRUE	Nfia_extended_+/+	Nfia_extended_+/+_(1396g)	Nfia_extended_+/+_(7384r)	1.235	1	0.0827309	159120
957861	chr16:96135761-96136535	Gm49953	0.0435763	0.163708	0.0071338	0.0071338	Nfia	TRUE	Nfia_extended_+/+	Nfia_extended_+/+_(1396g)	Nfia_extended_+/+_(7384r)	1.57541	1	0.132587	144273
957871	chr18:10735383-10736044	Abhd3	0.0176095	0.146545	0.00258059	0.00258059	Nfia	TRUE	Nfia_extended_+/+	Nfia_extended_+/+_(1396g)	Nfia_extended_+/+_(7384r)	1.3559	1	0.151366	147538
957881	chr7:114322650-114323004	Psma1	0.0297081	0.105292	0.00312802	0.00312802	Nfia	TRUE	Nfia_extended_+/+	Nfia_extended_+/+_(1396g)	Nfia_extended_+/+_(7384r)	1.61112	1	0.100189	138151
957891	chr2:179484036-179485178	Cdh4	0.0100433	0.352461	0.00353987	0.00353987	Nfia	TRUE	Nfia_extended_+/+	Nfia_extended_+/+_(1396g)	Nfia_extended_+/+_(7384r)	4.31163	1	0.426079	62680
957901	chr16:96907913-96908157	Dscam	0.00286182	0.354963	0.00101584	0.00101584	Nfia	TRUE	Nfia_extended_+/+	Nfia_extended_+/+_(1396g)	Nfia_extended_+/+_(7384r)	2.41357	1	0.268462	186345
957911	chr14:18632594-18633185	Ube2e2	0.0121368	0.184989	0.00224517	0.00224517	Nfia	TRUE	Nfia_extended_+/+	Nfia_extended_+/+_(1396g)	Nfia_extended_+/+_(7384r)	3.50164	1	0.231456	133274
957921	chr10:93081156-93081926	Cfap54	0.0925341	0.285719	0.0264388	0.0264388	Nfia	TRUE	Nfia_extended_+/+	Nfia_extended_+/+_(1396g)	Nfia_extended_+/+_(7384r)	1.79549	1	0.179683	65897
957931	chr19:58369114-58370527	Gfra1	0.0394811	0.528241	0.0208556	0.0208556	Nfia	TRUE	Nfia_extended_+/+	Nfia_extended_+/+_(1396g)	Nfia_extended_+/+_(7384r)	1.57117	1	0.270701	69482
957941	chr7:44568602-44569066	Kcnc3	0.0264644	0.28492	0.00754022	0.00754022	Nfia	TRUE	Nfia_extended_+/+	Nfia_extended_+/+_(1396g)	Nfia_extended_+/+_(7384r)	2.00098	1	0.302953	164633
957951	chr14:24632735-24633612	Polr3a	0.0458034	0.0524517	0.00240246	0.00240246	Nfia	TRUE	Nfia_extended_+/+	Nfia_extended_+/+_(1396g)	Nfia_extended_+/+_(7384r)	1.06445	1	0.0696612	123292
957961	chr7:112415636-112417295	Parva	0.0444972	0.365715	0.0162733	0.0162733	Nfia	TRUE	Nfia_extended_+/+	Nfia_extended_+/+_(1396g)	Nfia_extended_+/+_(7384r)	1.84247	1	0.282482	92470
957971	chr12:89679525-89680428	Nrxn3	0.00122953	0.176548	0.000217071	0.000217071	Nfia	TRUE	Nfia_extended_+/+	Nfia_extended_+/+_(1396g)	Nfia_extended_+/+_(7384r)	2.50576	1	0.244302	76577
957981	chr6:65875917-65876794	Prdm5	0.0218422	0.240271	0.00524807	0.00524807	Nfia	TRUE	Nfia_extended_+/+	Nfia_extended_+/+_(1396g)	Nfia_extended_+/+_(7384r)	1.52722	1	0.190835	122681
957991	chr11:30672708-30673435	Acyp2	0.0425441	0.211014	0.0089774	0.0089774	Nfia	TRUE	Nfia_extended_+/+	Nfia_extended_+/+_(1396g)	Nfia_extended_+/+_(7384r)	2.28108	1	0.218788	90532
958001	chr17:35090177-35090882	Sapcd1	0.0141737	0.234393	0.00332221	0.00332221	Nfia	TRUE	Nfia_extended_+/+	Nfia_extended_+/+_(1396g)	Nfia_extended_+/+_(7384r)	4.32182	1	0.379357	85893
958011	chr8:77166888-77167285	Nr3c2	0.00397269	0.259014	0.00102898	0.00102898	Nfia	TRUE	Nfia_extended_+/+	Nfia_extended_+/+_(1396g)	Nfia_extended_+/+_(7384r)	4.72373	1	0.361445	94555
958021	chr7:75609037-75610894	Akap13	0.0237767	0.143024	0.00340063	0.00340063	Nfia	TRUE	Nfia_extended_+/+	Nfia_extended_+/+_(1396g)	Nfia_extended_+/+_(7384r)	2.26487	1	0.210899	32835
958031	chr1:178754482-178756463	Kif26b	0.0996709	0.520229	0.0518518	0.0518518	Nfia	TRUE	Nfia_extended_+/+	Nfia_extended_+/+_(1396g)	Nfia_extended_+/+_(7384r)	2.29524	1	0.232484	10710
958041	chr12:44544682-44545345	Nrcam	0.0405293	0.550842	0.0223252	0.0223252	Nfia	TRUE	Nfia_extended_+/+	Nfia_extended_+/+_(1396g)	Nfia_extended_+/+_(7384r)	6.94105	1	0.384959	50428
958051	chr13:40859572-40860539	A730081D07Rik	0.0411148	0.160482	0.00659817	0.00659817	Nfia	TRUE	Nfia_extended_+/+	Nfia_extended_+/+_(1396g)	Nfia_extended_+/+_(7384r)	2.48766	1	0.104949	36174
958061	chr5:24283150-24283605	Asic3	0.0895634	0.487988	0.0437059	0.0437059	Nfia	TRUE	Nfia_extended_+/+	Nfia_extended_+/+_(1396g)	Nfia_extended_+/+_(7384r)	6.81877	1	0.496901	16482
958071	chr11:116506183-116507216	Rnf157	0.0204544	0.340708	0.00696899	0.00696899	Nfia	TRUE	Nfia_extended_+/+	Nfia_extended_+/+_(1396g)	Nfia_extended_+/+_(7384r)	6.51605	1	0.33348	43399
958081	chr12:78709130-78709472	Fam71d	0.0803066	0.141899	0.0113955	0.0113955	Nfia	TRUE	Nfia_extended_+/+	Nfia_extended_+/+_(1396g)	Nfia_extended_+/+_(7384r)	1.25995	1	0.101075	94886
958091	chr17:33205358-33205699	Morc2b	0.0358923	0.124146	0.0044559	0.0044559	Nfia	TRUE	Nfia_extended_+/+	Nfia_extended_+/+_(1396g)	Nfia_extended_+/+_(7384r)	2.52023	1	0.149895	28859
958101	chr1:87607713-87607988	Ngef	0.0431521	0.188661	0.00814112	0.00814112	Nfia	TRUE	Nfia_extended_+/+	Nfia_extended_+/+_(1396g)	Nfia_extended_+/+_(7384r)	1.5686	1	0.140669	60477
958111	chr5:24535670-24536131	Slc4a2	0.013134	0.143102	0.00187951	0.00187951	Nfia	TRUE	Nfia_extended_+/+	Nfia_extended_+/+_(1396g)	Nfia_extended_+/+_(7384r)	1.52507	1	0.177308	126980
958121	chr6:47953005-47953984	Zfp398	0.0501814	0.102701	0.0051537	0.0051537	Nfia	TRUE	Nfia_extended_+/+	Nfia_extended_+/+_(1396g)	Nfia_extended_+/+_(7384r)	1.20124	1	0.114191	193974
958131	chr7:131381537-131382979	Fgfr2	0.00159282	0.145159	0.000231212	0.000231212	Nfia	TRUE	Nfia_extended_+/+	Nfia_extended_+/+_(1396g)	Nfia_extended_+/+_(7384r)	2.05618	1	0.18349	190111
958141	chr4:85118650-85119488	Sh3gl2	0.0157179	0.315916	0.00496554	0.00496554	Nfia	TRUE	Nfia_extended_+/+	Nfia_extended_+/+_(1396g)	Nfia_extended_+/+_(7384r)	2.2793	1	0.348943	140871
958151	chr8:83497618-83497973	D830024N08Rik	0.0140258	0.0756032	0.0010604	0.0010604	Nfia	TRUE	Nfia_extended_+/+	Nfia_extended_+/+_(1396g)	Nfia_extended_+/+_(7384r)	2.31178	1	0.134283	142603
958161	chr11:66222104-66222658	Dnah9	0.0199347	0.255413	0.00509158	0.00509158	Nfia	TRUE	Nfia_extended_+/+	Nfia_extended_+/+_(1396g)	Nfia_extended_+/+_(7384r)	2.09103	1	0.170099	18757
958171	chr17:13694199-13694736	Tcte2	0.0783389	0.150815	0.0118147	0.0118147	Nfia	TRUE	Nfia_extended_+/+	Nfia_extended_+/+_(1396g)	Nfia_extended_+/+_(7384r)	1.25191	1	0.102588	66854
958181	chr19:3353450-3354149	Ighmbp2	0.0318715	0.102894	0.0032794	0.0032794	Nfia	TRUE	Nfia_extended_+/+	Nfia_extended_+/+_(1396g)	Nfia_extended_+/+_(7384r)	1.8796	1	0.0755066	27218
958191	chr14:69837660-69838554	Rhobtb2	0.081178	0.180209	0.014629	0.014629	Nfia	TRUE	Nfia_extended_+/+	Nfia_extended_+/+_(1396g)	Nfia_extended_+/+_(7384r)	3.1521	1	0.156631	12977
958201	chr12:89205062-89205508	Nrxn3	3.70770187510931e-05	0.238553	8.84482418801304e-06	8.84482418801304e-06	Nfia	TRUE	Nfia_extended_+/+	Nfia_extended_+/+_(1396g)	Nfia_extended_+/+_(7384r)	2.50576	1	0.244302	80110
958211	chr4:95208046-95209252	Junos	0.0366171	0.21391	0.00783276	0.00783276	Nfia	TRUE	Nfia_extended_+/+	Nfia_extended_+/+_(1396g)	Nfia_extended_+/+_(7384r)	2.47303	1	0.175219	150477
958221	chr7:92401115-92401855	Dlg2	0.00728542	0.528607	0.00385112	0.00385112	Nfia	TRUE	Nfia_extended_+/+	Nfia_extended_+/+_(1396g)	Nfia_extended_+/+_(7384r)	5.23251	1	0.402416	54921
958231	chr1:163816624-163817713	Kifap3	0.0237248	0.12284	0.00291434	0.00291434	Nfia	TRUE	Nfia_extended_+/+	Nfia_extended_+/+_(1396g)	Nfia_extended_+/+_(7384r)	1.91965	1	0.0942429	113476
958241	chr2:20649513-20650310	Etl4	0.0218257	0.546614	0.0119302	0.0119302	Nfia	TRUE	Nfia_extended_+/+	Nfia_extended_+/+_(1396g)	Nfia_extended_+/+_(7384r)	5.47856	1	0.385796	75020
958251	chr1:164338055-164338324	Nme7	0.0213339	0.132597	0.00282882	0.00282882	Nfia	TRUE	Nfia_extended_+/+	Nfia_extended_+/+_(1396g)	Nfia_extended_+/+_(7384r)	2.18656	1	0.121968	69201
958261	chr8:76972882-76973610	Nr3c2	0.102662	0.412151	0.0423122	0.0423122	Nfia	TRUE	Nfia_extended_+/+	Nfia_extended_+/+_(1396g)	Nfia_extended_+/+_(7384r)	4.72373	1	0.361445	745
958271	chrX:112600435-112602090	Zfp711	0.97953	0.31075	0.304389	0.304389	Nfia	TRUE	Nfia_extended_+/+	Nfia_extended_+/+_(1396g)	Nfia_extended_+/+_(7384r)	1.34588	1	0.207745	40
958281	chr5:96513143-96513533	Fras1	0.0910716	0.439501	0.0400261	0.0400261	Nfia	TRUE	Nfia_extended_+/+	Nfia_extended_+/+_(1396g)	Nfia_extended_+/+_(7384r)	3.75508	1	0.361649	15896
958291	chr5:34217230-34218001	Poln	0.0176822	0.228169	0.00403454	0.00403454	Nfia	TRUE	Nfia_extended_+/+	Nfia_extended_+/+_(1396g)	Nfia_extended_+/+_(7384r)	2.46768	1	0.216514	181022
958301	chr8:58027666-58028197	Galntl6	0.0329641	0.414787	0.0136731	0.0136731	Nfia	TRUE	Nfia_extended_+/+	Nfia_extended_+/+_(1396g)	Nfia_extended_+/+_(7384r)	2.41858	1	0.340366	91528
958311	chr14:122902753-122903403	Pcca	0.0209667	0.213526	0.00447694	0.00447694	Nfia	TRUE	Nfia_extended_+/+	Nfia_extended_+/+_(1396g)	Nfia_extended_+/+_(7384r)	1.62588	1	0.199126	47360
958321	chr2:66383331-66384665	Scn1a	0.0768836	0.604594	0.0464834	0.0464834	Nfia	TRUE	Nfia_extended_+/+	Nfia_extended_+/+_(1396g)	Nfia_extended_+/+_(7384r)	2.4089	1	0.338569	72027
958331	chr6:149100353-149102107	Dennd5b	0.0973993	0.346805	0.0337786	0.0337786	Nfia	TRUE	Nfia_extended_+/+	Nfia_extended_+/+_(1396g)	Nfia_extended_+/+_(7384r)	3.23769	1	0.323249	24444
958341	chr16:20694588-20695148	Camk2n2	0.038563	0.128146	0.00494169	0.00494169	Nfia	TRUE	Nfia_extended_+/+	Nfia_extended_+/+_(1396g)	Nfia_extended_+/+_(7384r)	1.7604	1	0.0991509	45736
958351	chr3:129754304-129755949	Egf	0.0334563	0.0727826	0.00243503	0.00243503	Nfia	TRUE	Nfia_extended_+/+	Nfia_extended_+/+_(1396g)	Nfia_extended_+/+_(7384r)	1.63603	1	0.127086	28458
958361	chr12:74791986-74792486	Kcnh5	0.0211284	0.495306	0.010465	0.010465	Nfia	TRUE	Nfia_extended_+/+	Nfia_extended_+/+_(1396g)	Nfia_extended_+/+_(7384r)	3.20127	1	0.433304	46545
958371	chrX:41442444-41443790	Gria3	0.121303	0.673402	0.0816858	0.0816858	Nfia	TRUE	Nfia_extended_+/+	Nfia_extended_+/+_(1396g)	Nfia_extended_+/+_(7384r)	1.72505	1	0.278574	12238
958381	chr2:112590874-112591952	Emc7	0.0631389	0.124684	0.00787239	0.00787239	Nfia	TRUE	Nfia_extended_+/+	Nfia_extended_+/+_(1396g)	Nfia_extended_+/+_(7384r)	1.78381	1	0.0849736	39379
958391	chr4:47408800-47409137	Col15a1	0.139846	0.323323	0.0452154	0.0452154	Nfia	TRUE	Nfia_extended_+/+	Nfia_extended_+/+_(1396g)	Nfia_extended_+/+_(7384r)	3.61745	1	0.307879	2936
958401	chr12:108936886-108937194	Begain	0.0327687	0.174518	0.00571872	0.00571872	Nfia	TRUE	Nfia_extended_+/+	Nfia_extended_+/+_(1396g)	Nfia_extended_+/+_(7384r)	2.12278	1	0.176028	67038
958411	chr5:8138832-8140084	Adam22	0.0463104	0.366619	0.0169783	0.0169783	Nfia	TRUE	Nfia_extended_+/+	Nfia_extended_+/+_(1396g)	Nfia_extended_+/+_(7384r)	2.4487	1	0.234031	89957
958421	chr2:179710503-179710901	Cdh4	0.030871	0.380944	0.0117601	0.0117601	Nfia	TRUE	Nfia_extended_+/+	Nfia_extended_+/+_(1396g)	Nfia_extended_+/+_(7384r)	4.31163	1	0.426079	113215
958431	chr2:38578449-38579621	Gm13589	0.0162752	0.231848	0.00377336	0.00377336	Nfia	TRUE	Nfia_extended_+/+	Nfia_extended_+/+_(1396g)	Nfia_extended_+/+_(7384r)	3.52722	1	0.225411	90511
958441	chr13:113550648-113551845	Gm34471	0.0541847	0.16083	0.00871454	0.00871454	Nfia	TRUE	Nfia_extended_+/+	Nfia_extended_+/+_(1396g)	Nfia_extended_+/+_(7384r)	1.04155	1	0.110177	46860
958451	chr2:167625556-167625996	Slc9a8	0.0267773	0.0968386	0.00259308	0.00259308	Nfia	TRUE	Nfia_extended_+/+	Nfia_extended_+/+_(1396g)	Nfia_extended_+/+_(7384r)	1.28928	1	0.0761882	188762
958461	chr2:93774865-93775565	Accs	0.0387491	0.140543	0.00544589	0.00544589	Nfia	TRUE	Nfia_extended_+/+	Nfia_extended_+/+_(1396g)	Nfia_extended_+/+_(7384r)	1.10585	1	0.0891238	157976
958471	chr18:10667417-10667906	Abhd3	0.0296965	0.185872	0.00551976	0.00551976	Nfia	TRUE	Nfia_extended_+/+	Nfia_extended_+/+_(1396g)	Nfia_extended_+/+_(7384r)	1.3559	1	0.151366	107999
958481	chr8:123966225-123966709	Gm29773	0.0435348	0.164629	0.00716707	0.00716707	Nfia	TRUE	Nfia_extended_+/+	Nfia_extended_+/+_(1396g)	Nfia_extended_+/+_(7384r)	1.78368	1	0.129061	130857
958491	chr13:76538831-76540098	Mctp1	0.00576768	0.340355	0.00196306	0.00196306	Nfia	TRUE	Nfia_extended_+/+	Nfia_extended_+/+_(1396g)	Nfia_extended_+/+_(7384r)	8.54381	1	0.499309	15735
958501	chr8:26072100-26072653	Hook3	0.0626065	0.104301	0.00652994	0.00652994	Nfia	TRUE	Nfia_extended_+/+	Nfia_extended_+/+_(1396g)	Nfia_extended_+/+_(7384r)	1.34709	1	0.109369	29386
958511	chr4:106720203-106721285	Ttc4	0.0719685	0.182246	0.013116	0.013116	Nfia	TRUE	Nfia_extended_+/+	Nfia_extended_+/+_(1396g)	Nfia_extended_+/+_(7384r)	1.83584	1	0.152245	65225
958521	chr12:77575335-77575967	Fut8	0.0257291	0.33091	0.00851403	0.00851403	Nfia	TRUE	Nfia_extended_+/+	Nfia_extended_+/+_(1396g)	Nfia_extended_+/+_(7384r)	2.53674	1	0.233842	63048
958531	chr6:72389543-72390712	Rnf181	0.0209221	0.0639324	0.0013376	0.0013376	Nfia	TRUE	Nfia_extended_+/+	Nfia_extended_+/+_(1396g)	Nfia_extended_+/+_(7384r)	1.92241	1	0.0515686	209655
958541	chr4:36165435-36167647	Lingo2	0.000829594	0.388752	0.000322506	0.000322506	Nfia	TRUE	Nfia_extended_+/+	Nfia_extended_+/+_(1396g)	Nfia_extended_+/+_(7384r)	9.40416	1	0.455165	21790
958551	chr14:24486700-24487337	Polr3a	0.0523031	0.0510088	0.00266792	0.00266792	Nfia	TRUE	Nfia_extended_+/+	Nfia_extended_+/+_(1396g)	Nfia_extended_+/+_(7384r)	1.06445	1	0.0696612	204606
958561	chr6:59052445-59053964	Fam13a	0.0370251	0.34768	0.0128729	0.0128729	Nfia	TRUE	Nfia_extended_+/+	Nfia_extended_+/+_(1396g)	Nfia_extended_+/+_(7384r)	3.28323	1	0.329939	39501
958571	chr4:111373818-111374797	Agbl4	0.0124453	0.380134	0.00473089	0.00473089	Nfia	TRUE	Nfia_extended_+/+	Nfia_extended_+/+_(1396g)	Nfia_extended_+/+_(7384r)	3.19466	1	0.339966	150694
958581	chr5:112320832-112321534	Miat	0.128667	0.360039	0.046325	0.046325	Nfia	TRUE	Nfia_extended_+/+	Nfia_extended_+/+_(1396g)	Nfia_extended_+/+_(7384r)	3.62897	1	0.30323	14674
958591	chr4:130081696-130082107	Adgrb2	0.0520696	0.32385	0.0168627	0.0168627	Nfia	TRUE	Nfia_extended_+/+	Nfia_extended_+/+_(1396g)	Nfia_extended_+/+_(7384r)	1.66349	1	0.222254	67603
958601	chr14:26668418-26670262	Dennd6a	0.0510394	0.13837	0.00706232	0.00706232	Nfia	TRUE	Nfia_extended_+/+	Nfia_extended_+/+_(1396g)	Nfia_extended_+/+_(7384r)	2.60899	1	0.142001	63622
958611	chr7:90828880-90830486	Dlg2	0.000152631	0.338564	5.16755762546216e-05	5.16755762546216e-05	Nfia	TRUE	Nfia_extended_+/+	Nfia_extended_+/+_(1396g)	Nfia_extended_+/+_(7384r)	5.23251	1	0.402416	121380
958621	chr2:4412836-4413850	Gm13187	0.0314789	0.122194	0.00384654	0.00384654	Nfia	TRUE	Nfia_extended_+/+	Nfia_extended_+/+_(1396g)	Nfia_extended_+/+_(7384r)	2.22759	1	0.105424	35711
958631	chr7:132683065-132683333	Fgfr2	6.70768419541479e-05	0.184368	1.23668213939096e-05	1.23668213939096e-05	Nfia	TRUE	Nfia_extended_+/+	Nfia_extended_+/+_(1396g)	Nfia_extended_+/+_(7384r)	2.05618	1	0.18349	185246
958641	chr17:42933336-42934427	Tnfrsf21	0.0265235	0.279144	0.00740386	0.00740386	Nfia	TRUE	Nfia_extended_+/+	Nfia_extended_+/+_(1396g)	Nfia_extended_+/+_(7384r)	1.65729	1	0.220983	30844
958651	chr2:67918750-67921343	B3galt1	0.039893	0.617396	0.0246298	0.0246298	Nfia	TRUE	Nfia_extended_+/+	Nfia_extended_+/+_(1396g)	Nfia_extended_+/+_(7384r)	1.96464	1	0.26485	85536
958661	chr2:167456313-167457867	Slc9a8	0.029099	0.115801	0.0033697	0.0033697	Nfia	TRUE	Nfia_extended_+/+	Nfia_extended_+/+_(1396g)	Nfia_extended_+/+_(7384r)	1.28928	1	0.0761882	107309
958671	chr17:12725140-12726447	Gm49958	0.039054	0.110982	0.0043343	0.0043343	Nfia	TRUE	Nfia_extended_+/+	Nfia_extended_+/+_(1396g)	Nfia_extended_+/+_(7384r)	1.49381	1	0.100007	62183
958681	chr3:102180584-102181069	Vangl1	0.0400503	0.298376	0.01195	0.01195	Nfia	TRUE	Nfia_extended_+/+	Nfia_extended_+/+_(1396g)	Nfia_extended_+/+_(7384r)	5.3407	1	0.274048	43833
958691	chr4:87184374-87185535	Slc24a2	0.00460994	0.300577	0.00138564	0.00138564	Nfia	TRUE	Nfia_extended_+/+	Nfia_extended_+/+_(1396g)	Nfia_extended_+/+_(7384r)	5.77893	1	0.243743	44518
958701	chr15:32204978-32205381	Sema5a	0.0125072	0.494988	0.0061909	0.0061909	Nfia	TRUE	Nfia_extended_+/+	Nfia_extended_+/+_(1396g)	Nfia_extended_+/+_(7384r)	4.22648	1	0.48183	65754
958711	chr11:109500174-109500674	Arsg	0.0735915	0.337452	0.0248336	0.0248336	Nfia	TRUE	Nfia_extended_+/+	Nfia_extended_+/+_(1396g)	Nfia_extended_+/+_(7384r)	1.33364	1	0.220723	61695
958721	chr4:129876788-129878160	Ptp4a2	0.0235621	0.126866	0.00298922	0.00298922	Nfia	TRUE	Nfia_extended_+/+	Nfia_extended_+/+_(1396g)	Nfia_extended_+/+_(7384r)	1.72301	1	0.0898819	212387
958731	chr3:152114645-152115285	Gipc2	0.020674	0.309403	0.00639661	0.00639661	Nfia	TRUE	Nfia_extended_+/+	Nfia_extended_+/+_(1396g)	Nfia_extended_+/+_(7384r)	2.0415	1	0.239017	104011
958741	chrX:159445792-159446697	Map7d2	0.0633922	0.397757	0.0252147	0.0252147	Nfia	TRUE	Nfia_extended_+/+	Nfia_extended_+/+_(1396g)	Nfia_extended_+/+_(7384r)	9.4222	1	0.490366	16855
958751	chr11:4157051-4157843	Ccdc157	0.109848	0.208781	0.0229341	0.0229341	Nfia	TRUE	Nfia_extended_+/+	Nfia_extended_+/+_(1396g)	Nfia_extended_+/+_(7384r)	1.37523	1	0.119397	62677
958761	chr12:105842397-105843745	Papola	0.0353006	0.0694859	0.00245289	0.00245289	Nfia	TRUE	Nfia_extended_+/+	Nfia_extended_+/+_(1396g)	Nfia_extended_+/+_(7384r)	1.09125	1	0.0974836	99704
958771	chr8:105091762-105092842	Ces4a	0.0766124	0.209186	0.0160263	0.0160263	Nfia	TRUE	Nfia_extended_+/+	Nfia_extended_+/+_(1396g)	Nfia_extended_+/+_(7384r)	1.27382	1	0.161145	103822
958781	chr17:69207627-69209342	Epb41l3	0.0308046	0.56605	0.017437	0.017437	Nfia	TRUE	Nfia_extended_+/+	Nfia_extended_+/+_(1396g)	Nfia_extended_+/+_(7384r)	3.49682	1	0.410576	85034
958791	chr7:49341053-49341700	Nav2	0.00139778	0.373552	0.000522144	0.000522144	Nfia	TRUE	Nfia_extended_+/+	Nfia_extended_+/+_(1396g)	Nfia_extended_+/+_(7384r)	1.25542	1	0.262183	171829
958801	chr3:141595060-141595445	Unc5c	0.0305563	0.533943	0.0163153	0.0163153	Nfia	TRUE	Nfia_extended_+/+	Nfia_extended_+/+_(1396g)	Nfia_extended_+/+_(7384r)	17.6279	1	0.505386	7053
958811	chr6:48427234-48427895	Gm44696	0.0260713	0.11062	0.00288401	0.00288401	Nfia	TRUE	Nfia_extended_+/+	Nfia_extended_+/+_(1396g)	Nfia_extended_+/+_(7384r)	1.26566	1	0.0955311	220172
958821	chr1:186674665-186674952	Tgfb2	0.0128098	0.128564	0.00164687	0.00164687	Nfia	TRUE	Nfia_extended_+/+	Nfia_extended_+/+_(1396g)	Nfia_extended_+/+_(7384r)	1.96657	1	0.097209	165282
958831	chr1:187661783-187663589	Esrrg	0.00917433	0.622745	0.00571327	0.00571327	Nfia	TRUE	Nfia_extended_+/+	Nfia_extended_+/+_(1396g)	Nfia_extended_+/+_(7384r)	5.52257	1	0.433827	78022
958841	chr5:33901270-33902002	Nat8l	0.0493798	0.191674	0.00946483	0.00946483	Nfia	TRUE	Nfia_extended_+/+	Nfia_extended_+/+_(1396g)	Nfia_extended_+/+_(7384r)	1.61663	1	0.145546	34595
958851	chr10:63224182-63224739	Atoh7	0.0603729	0.169993	0.010263	0.010263	Nfia	TRUE	Nfia_extended_+/+	Nfia_extended_+/+_(1396g)	Nfia_extended_+/+_(7384r)	3.05778	1	0.148022	9300
958861	chr14:45364724-45365457	Psmc6	0.105466	0.110736	0.0116789	0.0116789	Nfia	TRUE	Nfia_extended_+/+	Nfia_extended_+/+_(1396g)	Nfia_extended_+/+_(7384r)	1.77948	1	0.109032	36847
958871	chr19:37237888-37238244	Ide	0.0730385	0.156043	0.0113972	0.0113972	Nfia	TRUE	Nfia_extended_+/+	Nfia_extended_+/+_(1396g)	Nfia_extended_+/+_(7384r)	3.17905	1	0.180419	48330
958881	chr1:11329283-11329856	A830018L16Rik	0.0051533	0.410948	0.00211774	0.00211774	Nfia	TRUE	Nfia_extended_+/+	Nfia_extended_+/+_(1396g)	Nfia_extended_+/+_(7384r)	7.7736	1	0.338879	41770
958891	chr2:105108746-105109334	Ccdc73	0.0822271	0.151302	0.0124411	0.0124411	Nfia	TRUE	Nfia_extended_+/+	Nfia_extended_+/+_(1396g)	Nfia_extended_+/+_(7384r)	2.1476	1	0.0861234	8736
958901	chr1:87508718-87510780	Ngef	0.0450265	0.165514	0.00745252	0.00745252	Nfia	TRUE	Nfia_extended_+/+	Nfia_extended_+/+_(1396g)	Nfia_extended_+/+_(7384r)	1.5686	1	0.140669	46637
958911	chr5:110978438-110980460	Ttc28	0.0563217	0.491913	0.0277054	0.0277054	Nfia	TRUE	Nfia_extended_+/+	Nfia_extended_+/+_(1396g)	Nfia_extended_+/+_(7384r)	3.53368	1	0.318677	16404
958921	chr10:33702449-33703817	Clvs2	0.0852615	0.348198	0.0296879	0.0296879	Nfia	TRUE	Nfia_extended_+/+	Nfia_extended_+/+_(1396g)	Nfia_extended_+/+_(7384r)	1.88312	1	0.295385	3362
958931	chr19:38263794-38265098	Lgi1	0.0420752	0.341915	0.0143861	0.0143861	Nfia	TRUE	Nfia_extended_+/+	Nfia_extended_+/+_(1396g)	Nfia_extended_+/+_(7384r)	1.87895	1	0.199432	69895
958941	chr10:60096657-60098065	Ddit4	0.0385494	0.230269	0.00887676	0.00887676	Nfia	TRUE	Nfia_extended_+/+	Nfia_extended_+/+_(1396g)	Nfia_extended_+/+_(7384r)	3.97783	1	0.213748	72713
958951	chr7:31118364-31118948	Scn1b	0.060888	0.337234	0.0205335	0.0205335	Nfia	TRUE	Nfia_extended_+/+	Nfia_extended_+/+_(1396g)	Nfia_extended_+/+_(7384r)	2.06708	1	0.272524	20869
958961	chr14:66190042-66191143	Trim35	0.0270506	0.135238	0.00365825	0.00365825	Nfia	TRUE	Nfia_extended_+/+	Nfia_extended_+/+_(1396g)	Nfia_extended_+/+_(7384r)	3.55751	1	0.13661	62032
958971	chr4:34991006-34992510	Mob3b	0.0318312	0.45096	0.0143546	0.0143546	Nfia	TRUE	Nfia_extended_+/+	Nfia_extended_+/+_(1396g)	Nfia_extended_+/+_(7384r)	3.19594	1	0.370875	63310
958981	chr17:74424399-74424999	Memo1	0.0239869	0.0535015	0.00128334	0.00128334	Nfia	TRUE	Nfia_extended_+/+	Nfia_extended_+/+_(1396g)	Nfia_extended_+/+_(7384r)	1.49542	1	0.102693	32712
958991	chr1:178799866-178800487	Kif26b	0.00957368	0.389454	0.00372851	0.00372851	Nfia	TRUE	Nfia_extended_+/+	Nfia_extended_+/+_(1396g)	Nfia_extended_+/+_(7384r)	2.29524	1	0.232484	136094
959001	chr13:117799401-117800228	Hcn1	0.0109209	0.414474	0.00452644	0.00452644	Nfia	TRUE	Nfia_extended_+/+	Nfia_extended_+/+_(1396g)	Nfia_extended_+/+_(7384r)	4.8936	1	0.373207	27734
959011	chr8:88368986-88370122	Tent4b	0.0376404	0.0610868	0.00229933	0.00229933	Nfia	TRUE	Nfia_extended_+/+	Nfia_extended_+/+_(1396g)	Nfia_extended_+/+_(7384r)	1.63132	1	0.110608	53755
959021	chr4:148214856-148215135	Fbxo2	0.0429235	0.230501	0.00989392	0.00989392	Nfia	TRUE	Nfia_extended_+/+	Nfia_extended_+/+_(1396g)	Nfia_extended_+/+_(7384r)	2.81712	1	0.157787	87267
959031	chr5:36039558-36040225	Sorcs2	0.00716959	0.214117	0.00153513	0.00153513	Nfia	TRUE	Nfia_extended_+/+	Nfia_extended_+/+_(1396g)	Nfia_extended_+/+_(7384r)	1.34804	1	0.167888	164204
959041	chr11:30648591-30649811	Acyp2	0.0218627	0.164923	0.00360567	0.00360567	Nfia	TRUE	Nfia_extended_+/+	Nfia_extended_+/+_(1396g)	Nfia_extended_+/+_(7384r)	2.28108	1	0.218788	121788
959051	chr16:81333249-81333692	Ncam2	0.0375143	0.36244	0.0135967	0.0135967	Nfia	TRUE	Nfia_extended_+/+	Nfia_extended_+/+_(1396g)	Nfia_extended_+/+_(7384r)	6.90565	1	0.405965	22251
959061	chr14:118907260-118907838	Dzip1	0.063602	0.231811	0.0147436	0.0147436	Nfia	TRUE	Nfia_extended_+/+	Nfia_extended_+/+_(1396g)	Nfia_extended_+/+_(7384r)	1.45532	1	0.251982	21845
959071	chr4:97785573-97786121	Nfia	0.00327675	0.480182	0.00157344	0.00157344	Nfia	TRUE	Nfia_extended_+/+	Nfia_extended_+/+_(1396g)	Nfia_extended_+/+_(7384r)	29.1124	1	1	4766
959081	chr8:38570917-38571253	Gm40493	0.0272092	0.187565	0.00510351	0.00510351	Nfia	TRUE	Nfia_extended_+/+	Nfia_extended_+/+_(1396g)	Nfia_extended_+/+_(7384r)	1.86233	1	0.151617	193577
959091	chr6:77319144-77320693	Lrrtm1	0.0292096	0.065934	0.00192591	0.00192591	Nfia	TRUE	Nfia_extended_+/+	Nfia_extended_+/+_(1396g)	Nfia_extended_+/+_(7384r)	1.63911	1	0.0619752	128692
959101	chr11:109584849-109585833	Slc16a6	0.0519518	0.317612	0.0165005	0.0165005	Nfia	TRUE	Nfia_extended_+/+	Nfia_extended_+/+_(1396g)	Nfia_extended_+/+_(7384r)	2.58403	1	0.258793	85675
959111	chr12:33154918-33155568	F730043M19Rik	0.0247452	0.331582	0.00820506	0.00820506	Nfia	TRUE	Nfia_extended_+/+	Nfia_extended_+/+_(1396g)	Nfia_extended_+/+_(7384r)	5.14063	1	0.351767	96933
959121	chr14:64417770-64418315	Msra	0.0367171	0.267754	0.00983115	0.00983115	Nfia	TRUE	Nfia_extended_+/+	Nfia_extended_+/+_(1396g)	Nfia_extended_+/+_(7384r)	4.89629	1	0.251833	28278
959131	chr16:72737173-72737656	Robo1	0.0070865	0.408969	0.00289816	0.00289816	Nfia	TRUE	Nfia_extended_+/+	Nfia_extended_+/+_(1396g)	Nfia_extended_+/+_(7384r)	1.44443	1	0.297656	145767
959141	chr8:37422375-37422890	Sgcz	0.00280893	0.354672	0.000996248	0.000996248	Nfia	TRUE	Nfia_extended_+/+	Nfia_extended_+/+_(1396g)	Nfia_extended_+/+_(7384r)	28.0463	1	0.612093	9085
959151	chr16:45723491-45725150	Tagln3	0.0220364	0.234972	0.00517794	0.00517794	Nfia	TRUE	Nfia_extended_+/+	Nfia_extended_+/+_(1396g)	Nfia_extended_+/+_(7384r)	2.9552	1	0.217722	91013
959161	chr15:34372943-34373816	Rida	0.0365579	0.141153	0.00516025	0.00516025	Nfia	TRUE	Nfia_extended_+/+	Nfia_extended_+/+_(1396g)	Nfia_extended_+/+_(7384r)	2.70735	1	0.113497	102885
959171	chr12:83198653-83199525	Rgs6	0.000904494	0.238395	0.000215627	0.000215627	Nfia	TRUE	Nfia_extended_+/+	Nfia_extended_+/+_(1396g)	Nfia_extended_+/+_(7384r)	7.54312	1	0.542896	74534
959181	chr2:29324391-29324983	Gm13402	0.0319819	0.18075	0.00578075	0.00578075	Nfia	TRUE	Nfia_extended_+/+	Nfia_extended_+/+_(1396g)	Nfia_extended_+/+_(7384r)	3.26874	1	0.113347	51278
959191	chr18:5802774-5803646	Zeb1	0.0247708	0.0884384	0.00219069	0.00219069	Nfia	TRUE	Nfia_extended_+/+	Nfia_extended_+/+_(1396g)	Nfia_extended_+/+_(7384r)	3.2218	1	0.153357	56209
959201	chr4:139556017-139556261	Aldh4a1	0.0622358	0.122175	0.00760365	0.00760365	Nfia	TRUE	Nfia_extended_+/+	Nfia_extended_+/+_(1396g)	Nfia_extended_+/+_(7384r)	1.14509	1	0.0916757	128855
959211	chr3:96133382-96133747	Otud7b	0.039885	0.191643	0.00764367	0.00764367	Nfia	TRUE	Nfia_extended_+/+	Nfia_extended_+/+_(1396g)	Nfia_extended_+/+_(7384r)	1.60846	1	0.223925	140906
959221	chr4:46111408-46111854	Tdrd7	0.0267422	0.0718421	0.00192121	0.00192121	Nfia	TRUE	Nfia_extended_+/+	Nfia_extended_+/+_(1396g)	Nfia_extended_+/+_(7384r)	2.21125	1	0.130366	123167
959231	chr4:131921517-131922629	Epb41	0.0261886	0.392329	0.0102746	0.0102746	Nfia	TRUE	Nfia_extended_+/+	Nfia_extended_+/+_(1396g)	Nfia_extended_+/+_(7384r)	1.1954	1	0.2252	111514
959241	chr10:75719967-75720969	Susd2	0.0265417	0.199771	0.00530226	0.00530226	Nfia	TRUE	Nfia_extended_+/+	Nfia_extended_+/+_(1396g)	Nfia_extended_+/+_(7384r)	1.78641	1	0.115299	177721
959251	chr17:12757166-12757750	Gm49959	0.04536	0.220715	0.0100116	0.0100116	Nfia	TRUE	Nfia_extended_+/+	Nfia_extended_+/+_(1396g)	Nfia_extended_+/+_(7384r)	4.56148	1	0.200948	75517
959261	chr6:142878601-142879780	St8sia1	0.016439	0.415117	0.00682413	0.00682413	Nfia	TRUE	Nfia_extended_+/+	Nfia_extended_+/+_(1396g)	Nfia_extended_+/+_(7384r)	3.63526	1	0.305971	90418
959271	chr7:49316467-49316941	Nav2	0.000594999	0.414006	0.000246333	0.000246333	Nfia	TRUE	Nfia_extended_+/+	Nfia_extended_+/+_(1396g)	Nfia_extended_+/+_(7384r)	1.25542	1	0.262183	160715
959281	chr14:62920236-62920587	Wdfy2	0.025742	0.19594	0.00504387	0.00504387	Nfia	TRUE	Nfia_extended_+/+	Nfia_extended_+/+_(1396g)	Nfia_extended_+/+_(7384r)	2.35301	1	0.232417	175110
959291	chr7:49267740-49268431	Nav2	0.0805742	0.589225	0.0474763	0.0474763	Nfia	TRUE	Nfia_extended_+/+	Nfia_extended_+/+_(1396g)	Nfia_extended_+/+_(7384r)	1.25542	1	0.262183	102342
959301	chr2:54442690-54443325	Galnt13	0.0111435	0.313114	0.00348917	0.00348917	Nfia	TRUE	Nfia_extended_+/+	Nfia_extended_+/+_(1396g)	Nfia_extended_+/+_(7384r)	6.84395	1	0.440222	52122
959311	chr9:29062887-29063380	Opcml	0.000116528	0.322796	3.76147386893601e-05	3.76147386893601e-05	Nfia	TRUE	Nfia_extended_+/+	Nfia_extended_+/+_(1396g)	Nfia_extended_+/+_(7384r)	26.1284	1	0.541734	3541
959321	chr5:111123025-111124034	Ttc28	0.00146221	0.36808	0.00053821	0.00053821	Nfia	TRUE	Nfia_extended_+/+	Nfia_extended_+/+_(1396g)	Nfia_extended_+/+_(7384r)	3.53368	1	0.318677	162810
959331	chr3:103694843-103695341	Gm15886	0.0342407	0.13619	0.00466323	0.00466323	Nfia	TRUE	Nfia_extended_+/+	Nfia_extended_+/+_(1396g)	Nfia_extended_+/+_(7384r)	1.94518	1	0.0852135	137236
959341	chrX:141475147-141476374	Col4a5	0.137826	0.217642	0.0299966	0.0299966	Nfia	TRUE	Nfia_extended_+/+	Nfia_extended_+/+_(1396g)	Nfia_extended_+/+_(7384r)	1.81347	1	0.209117	16470
959351	chr1:173294192-173294715	Ackr1	0.0398345	0.161386	0.00642873	0.00642873	Nfia	TRUE	Nfia_extended_+/+	Nfia_extended_+/+_(1396g)	Nfia_extended_+/+_(7384r)	1.62973	1	0.105731	123716
959361	chr1:70165705-70166087	Spag16	0.0206986	0.133814	0.00276977	0.00276977	Nfia	TRUE	Nfia_extended_+/+	Nfia_extended_+/+_(1396g)	Nfia_extended_+/+_(7384r)	1.79358	1	0.11247	75633
959371	chr7:94220531-94221013	Gm32647	0.0168462	0.33067	0.00557054	0.00557054	Nfia	TRUE	Nfia_extended_+/+	Nfia_extended_+/+_(1396g)	Nfia_extended_+/+_(7384r)	8.81405	1	0.497366	31514
959381	chr5:35004411-35005290	Dok7	0.0289813	0.202664	0.00587345	0.00587345	Nfia	TRUE	Nfia_extended_+/+	Nfia_extended_+/+_(1396g)	Nfia_extended_+/+_(7384r)	1.68549	1	0.166857	186650
959391	chr12:77452321-77452896	Fut8	0.0266092	0.359628	0.0095694	0.0095694	Nfia	TRUE	Nfia_extended_+/+	Nfia_extended_+/+_(1396g)	Nfia_extended_+/+_(7384r)	2.53674	1	0.233842	173866
959401	chr3:51075294-51075834	Noct	0.0198401	0.137462	0.00272725	0.00272725	Nfia	TRUE	Nfia_extended_+/+	Nfia_extended_+/+_(1396g)	Nfia_extended_+/+_(7384r)	1.34761	1	0.091703	101457
959411	chr8:115440976-115441616	Wwox	0.00336205	0.279023	0.000938088	0.000938088	Nfia	TRUE	Nfia_extended_+/+	Nfia_extended_+/+_(1396g)	Nfia_extended_+/+_(7384r)	2.28788	1	0.265765	197213
959421	chr12:111731586-111733387	Klc1	0.0251252	0.0917007	0.002304	0.002304	Nfia	TRUE	Nfia_extended_+/+	Nfia_extended_+/+_(1396g)	Nfia_extended_+/+_(7384r)	2.44847	1	0.119699	157966
959431	chr7:79254208-79254912	Abhd2	0.0227039	0.381769	0.00866766	0.00866766	Nfia	TRUE	Nfia_extended_+/+	Nfia_extended_+/+_(1396g)	Nfia_extended_+/+_(7384r)	2.22578	1	0.269319	177916
959441	chr12:52868024-52868421	Akap6	0.00283104	0.179641	0.00050857	0.00050857	Nfia	TRUE	Nfia_extended_+/+	Nfia_extended_+/+_(1396g)	Nfia_extended_+/+_(7384r)	2.1462	1	0.246785	209342
959451	chr18:37967599-37968172	Rell2	0.0688405	0.206105	0.0141884	0.0141884	Nfia	TRUE	Nfia_extended_+/+	Nfia_extended_+/+_(1396g)	Nfia_extended_+/+_(7384r)	1.22147	1	0.166131	85540
959461	chr7:131604961-131605573	Fgfr2	0.00845336	0.1237	0.00104568	0.00104568	Nfia	TRUE	Nfia_extended_+/+	Nfia_extended_+/+_(1396g)	Nfia_extended_+/+_(7384r)	2.05618	1	0.18349	180507
959471	chr12:53163166-53163925	Akap6	0.0296055	0.344471	0.0101983	0.0101983	Nfia	TRUE	Nfia_extended_+/+	Nfia_extended_+/+_(1396g)	Nfia_extended_+/+_(7384r)	2.1462	1	0.246785	55837
959481	chr5:139963749-139965882	Mad1l1	0.0273029	0.205082	0.00559934	0.00559934	Nfia	TRUE	Nfia_extended_+/+	Nfia_extended_+/+_(1396g)	Nfia_extended_+/+_(7384r)	2.35473	1	0.125764	44454
959491	chr5:134747029-134748692	Eln	0.102108	0.25385	0.0259202	0.0259202	Nfia	TRUE	Nfia_extended_+/+	Nfia_extended_+/+_(1396g)	Nfia_extended_+/+_(7384r)	5.03501	1	0.283404	13719
959501	chr1:16092633-16093736	Rdh10	0.0373243	0.084193	0.00314245	0.00314245	Nfia	TRUE	Nfia_extended_+/+	Nfia_extended_+/+_(1396g)	Nfia_extended_+/+_(7384r)	1.59391	1	0.0779661	58887
959511	chr3:55793654-55794537	Nbea	0.0152175	0.268221	0.00408165	0.00408165	Nfia	TRUE	Nfia_extended_+/+	Nfia_extended_+/+_(1396g)	Nfia_extended_+/+_(7384r)	3.73393	1	0.230171	24087
959521	chr16:20746592-20747007	Vwa5b2	0.119014	0.22672	0.026983	0.026983	Nfia	TRUE	Nfia_extended_+/+	Nfia_extended_+/+_(1396g)	Nfia_extended_+/+_(7384r)	2.69318	1	0.216358	4572
959531	chr11:22440372-22441341	Ehbp1	0.06246	0.237981	0.0148643	0.0148643	Nfia	TRUE	Nfia_extended_+/+	Nfia_extended_+/+_(1396g)	Nfia_extended_+/+_(7384r)	3.71206	1	0.214239	31513
959541	chr1:15990637-15992116	Rdh10	0.0447727	0.0958756	0.00429261	0.00429261	Nfia	TRUE	Nfia_extended_+/+	Nfia_extended_+/+_(1396g)	Nfia_extended_+/+_(7384r)	1.59391	1	0.0779661	21033
959551	chr4:142825567-142826736	6330411D24Rik	0.00439666	0.360007	0.00158283	0.00158283	Nfia	TRUE	Nfia_extended_+/+	Nfia_extended_+/+_(1396g)	Nfia_extended_+/+_(7384r)	10.9827	1	0.523772	11632
959561	chr11:117108312-117109639	Sec14l1	0.0370317	0.146622	0.00542966	0.00542966	Nfia	TRUE	Nfia_extended_+/+	Nfia_extended_+/+_(1396g)	Nfia_extended_+/+_(7384r)	2.43326	1	0.158236	26175
959571	chr2:125031128-125033312	Slc24a5	0.0308357	0.138861	0.00428186	0.00428186	Nfia	TRUE	Nfia_extended_+/+	Nfia_extended_+/+_(1396g)	Nfia_extended_+/+_(7384r)	1.12199	1	0.0706701	65181
959581	chr13:18012997-18013684	Yae1d1	0.0154799	0.105609	0.00163483	0.00163483	Nfia	TRUE	Nfia_extended_+/+	Nfia_extended_+/+_(1396g)	Nfia_extended_+/+_(7384r)	1.27291	1	0.0708516	95305
959591	chr12:81138811-81139127	Slc8a3	0.0288634	0.295551	0.0085306	0.0085306	Nfia	TRUE	Nfia_extended_+/+	Nfia_extended_+/+_(1396g)	Nfia_extended_+/+_(7384r)	2.77436	1	0.292278	116661
959601	chr7:51967485-51968878	Gas2	0.0215345	0.249392	0.00537054	0.00537054	Nfia	TRUE	Nfia_extended_+/+	Nfia_extended_+/+_(1396g)	Nfia_extended_+/+_(7384r)	1.99546	1	0.308811	105252
959611	chr14:27324623-27325186	Arhgef3	0.103339	0.555761	0.0574321	0.0574321	Nfia	TRUE	Nfia_extended_+/+	Nfia_extended_+/+_(1396g)	Nfia_extended_+/+_(7384r)	1.52312	1	0.378512	4218
959621	chr16:15550297-15550635	Prkdc	0.0199614	0.071828	0.00143379	0.00143379	Nfia	TRUE	Nfia_extended_+/+	Nfia_extended_+/+_(1396g)	Nfia_extended_+/+_(7384r)	1.43358	1	0.105357	88158
959631	chr3:119192601-119192855	Dpyd	0.00245284	0.189794	0.000465534	0.000465534	Nfia	TRUE	Nfia_extended_+/+	Nfia_extended_+/+_(1396g)	Nfia_extended_+/+_(7384r)	1.4057	1	0.26133	216089
959641	chr15:62845797-62846790	Gm41333	0.0292827	0.194351	0.00569114	0.00569114	Nfia	TRUE	Nfia_extended_+/+	Nfia_extended_+/+_(1396g)	Nfia_extended_+/+_(7384r)	1.92172	1	0.134601	53648
959651	chr12:83150936-83151770	Rgs6	0.00831896	0.633233	0.00526784	0.00526784	Nfia	TRUE	Nfia_extended_+/+	Nfia_extended_+/+_(1396g)	Nfia_extended_+/+_(7384r)	7.54312	1	0.542896	55116
959661	chr9:95135292-95136016	Slc9a9	0.000910912	0.2442	0.000222445	0.000222445	Nfia	TRUE	Nfia_extended_+/+	Nfia_extended_+/+_(1396g)	Nfia_extended_+/+_(7384r)	1.71364	1	0.231139	161761
959671	chr5:35879159-35879685	Afap1	0.0872454	0.288382	0.02516	0.02516	Nfia	TRUE	Nfia_extended_+/+	Nfia_extended_+/+_(1396g)	Nfia_extended_+/+_(7384r)	1.28491	1	0.174863	110934
959681	chr12:33245556-33245781	F730043M19Rik	0.0422781	0.414509	0.0175246	0.0175246	Nfia	TRUE	Nfia_extended_+/+	Nfia_extended_+/+_(1396g)	Nfia_extended_+/+_(7384r)	5.14063	1	0.351767	14450
959691	chr7:97546202-97546811	Rsf1os2	0.0233376	0.0973005	0.00227076	0.00227076	Nfia	TRUE	Nfia_extended_+/+	Nfia_extended_+/+_(1396g)	Nfia_extended_+/+_(7384r)	1.42653	1	0.0608015	154948
959701	chr4:5728488-5730144	Fam110b	0.0654938	0.114649	0.00750879	0.00750879	Nfia	TRUE	Nfia_extended_+/+	Nfia_extended_+/+_(1396g)	Nfia_extended_+/+_(7384r)	4.52217	1	0.262208	30354
959711	chr12:33242917-33244144	Gm16267	0.0590616	0.0933369	0.00551263	0.00551263	Nfia	TRUE	Nfia_extended_+/+	Nfia_extended_+/+_(1396g)	Nfia_extended_+/+_(7384r)	2.95654	1	0.198491	73436
959721	chr18:64368417-64368912	St8sia3os	0.0266803	0.208973	0.00557545	0.00557545	Nfia	TRUE	Nfia_extended_+/+	Nfia_extended_+/+_(1396g)	Nfia_extended_+/+_(7384r)	3.45452	1	0.135228	42731
959731	chr8:25495963-25497345	Gm31045	0.0687553	0.19805	0.013617	0.013617	Nfia	TRUE	Nfia_extended_+/+	Nfia_extended_+/+_(1396g)	Nfia_extended_+/+_(7384r)	1.46251	1	0.107084	80951
959741	chr7:44536305-44537396	Kcnc3	0.108194	0.311473	0.0336996	0.0336996	Nfia	TRUE	Nfia_extended_+/+	Nfia_extended_+/+_(1396g)	Nfia_extended_+/+_(7384r)	2.00098	1	0.302953	8420
959751	chr14:73731718-73732717	Gm49164	0.0791937	0.225017	0.01782	0.01782	Nfia	TRUE	Nfia_extended_+/+	Nfia_extended_+/+_(1396g)	Nfia_extended_+/+_(7384r)	2.10549	1	0.164722	78932
959761	chr7:109142687-109143601	Stk33	0.0339252	0.204548	0.00693932	0.00693932	Nfia	TRUE	Nfia_extended_+/+	Nfia_extended_+/+_(1396g)	Nfia_extended_+/+_(7384r)	1.24849	1	0.136014	65963
959771	chr10:53271791-53272935	Gm47644	0.0840542	0.225238	0.0189322	0.0189322	Nfia	TRUE	Nfia_extended_+/+	Nfia_extended_+/+_(1396g)	Nfia_extended_+/+_(7384r)	1.59282	1	0.12415	76943
959781	chr6:58849091-58850022	Herc3	0.0342506	0.123818	0.00424085	0.00424085	Nfia	TRUE	Nfia_extended_+/+	Nfia_extended_+/+_(1396g)	Nfia_extended_+/+_(7384r)	2.50917	1	0.221235	54618
959791	chr10:5194311-5195522	Syne1	0.00192392	0.132996	0.000255873	0.000255873	Nfia	TRUE	Nfia_extended_+/+	Nfia_extended_+/+_(1396g)	Nfia_extended_+/+_(7384r)	8.58379	1	0.362561	57746
959801	chr17:33503674-33504282	Zfp101	0.0307192	0.17051	0.00523792	0.00523792	Nfia	TRUE	Nfia_extended_+/+	Nfia_extended_+/+_(1396g)	Nfia_extended_+/+_(7384r)	1.23178	1	0.160034	75314
959811	chr10:123599273-123599745	Tafa2	0.00827596	0.622774	0.00515405	0.00515405	Nfia	TRUE	Nfia_extended_+/+	Nfia_extended_+/+_(1396g)	Nfia_extended_+/+_(7384r)	6.50845	1	0.470987	66496
959821	chr6:125318962-125319193	Tnfrsf1a	0.039446	0.122328	0.00482534	0.00482534	Nfia	TRUE	Nfia_extended_+/+	Nfia_extended_+/+_(1396g)	Nfia_extended_+/+_(7384r)	1.06519	1	0.113799	157623
959831	chr16:13309432-13310950	Mrtfb	0.0277527	0.145832	0.00404722	0.00404722	Nfia	TRUE	Nfia_extended_+/+	Nfia_extended_+/+_(1396g)	Nfia_extended_+/+_(7384r)	1.74785	1	0.143638	72391
959841	chr14:9646127-9646709	Fhit	0.00207241	0.295789	0.000612996	0.000612996	Nfia	TRUE	Nfia_extended_+/+	Nfia_extended_+/+_(1396g)	Nfia_extended_+/+_(7384r)	3.02582	1	0.294504	152230
959851	chr10:8652084-8653510	Ust	0.00889887	0.13126	0.00116806	0.00116806	Nfia	TRUE	Nfia_extended_+/+	Nfia_extended_+/+_(1396g)	Nfia_extended_+/+_(7384r)	4.58865	1	0.318864	96880
959861	chr13:112223571-112224006	Ankrd55	0.0416274	0.195119	0.00812229	0.00812229	Nfia	TRUE	Nfia_extended_+/+	Nfia_extended_+/+_(1396g)	Nfia_extended_+/+_(7384r)	2.81171	1	0.20913	32672
959871	chr16:96493307-96494489	Dscam	0.000451392	0.0880474	3.97439045024474e-05	3.97439045024474e-05	Nfia	TRUE	Nfia_extended_+/+	Nfia_extended_+/+_(1396g)	Nfia_extended_+/+_(7384r)	2.41357	1	0.268462	210980
959881	chr14:117267755-117268432	Gpc6	0.00305123	0.499165	0.00152307	0.00152307	Nfia	TRUE	Nfia_extended_+/+	Nfia_extended_+/+_(1396g)	Nfia_extended_+/+_(7384r)	5.91176	1	0.41794	17175
959891	chr8:84722662-84724253	Cacna1a	0.0113194	0.242325	0.00274298	0.00274298	Nfia	TRUE	Nfia_extended_+/+	Nfia_extended_+/+_(1396g)	Nfia_extended_+/+_(7384r)	1.19847	1	0.132874	174481
959901	chr11:36115134-36115677	Tenm2	4.61804519311548e-05	0.11574	5.3449038788333e-06	5.3449038788333e-06	Nfia	TRUE	Nfia_extended_+/+	Nfia_extended_+/+_(1396g)	Nfia_extended_+/+_(7384r)	7.35395	1	0.422112	38388
959911	chr13:57638807-57639028	Spock1	0.0149548	0.512526	0.00766471	0.00766471	Nfia	TRUE	Nfia_extended_+/+	Nfia_extended_+/+_(1396g)	Nfia_extended_+/+_(7384r)	7.57396	1	0.415735	76755
959921	chr5:49295459-49296154	Kcnip4	0.000477368	0.465894	0.000222403	0.000222403	Nfia	TRUE	Nfia_extended_+/+	Nfia_extended_+/+_(1396g)	Nfia_extended_+/+_(7384r)	2.40113	1	0.0607815	217494
959931	chr14:55700495-55701533	Ipo4	0.0121371	0.095602	0.00116033	0.00116033	Nfia	TRUE	Nfia_extended_+/+	Nfia_extended_+/+_(1396g)	Nfia_extended_+/+_(7384r)	1.29621	1	0.0629692	237557
959941	chr7:67700833-67702688	Lrrc28	0.0479338	0.107331	0.00514476	0.00514476	Nfia	TRUE	Nfia_extended_+/+	Nfia_extended_+/+_(1396g)	Nfia_extended_+/+_(7384r)	1.62816	1	0.113278	40906
959951	chr1:12012002-12013979	A830018L16Rik	0.00320977	0.102521	0.00032907	0.00032907	Nfia	TRUE	Nfia_extended_+/+	Nfia_extended_+/+_(1396g)	Nfia_extended_+/+_(7384r)	7.7736	1	0.338879	54122
959961	chr9:67099111-67099572	Gm19299	0.0452474	0.363341	0.0164402	0.0164402	Nfia	TRUE	Nfia_extended_+/+	Nfia_extended_+/+_(1396g)	Nfia_extended_+/+_(7384r)	2.12563	1	0.238799	123478
959971	chr8:124193049-124193345	Galnt2	0.0204998	0.240875	0.00493787	0.00493787	Nfia	TRUE	Nfia_extended_+/+	Nfia_extended_+/+_(1396g)	Nfia_extended_+/+_(7384r)	1.77812	1	0.195642	164437
959981	chr7:130199296-130199778	Fgfr2	0.00847238	0.224486	0.00190193	0.00190193	Nfia	TRUE	Nfia_extended_+/+	Nfia_extended_+/+_(1396g)	Nfia_extended_+/+_(7384r)	2.05618	1	0.18349	43059
959991	chr10:68023941-68024607	Rtkn2	0.104314	0.141285	0.014738	0.014738	Nfia	TRUE	Nfia_extended_+/+	Nfia_extended_+/+_(1396g)	Nfia_extended_+/+_(7384r)	1.21783	1	0.143706	77228
960001	chr7:92761062-92761652	Gm26981	0.0785718	0.143299	0.0112593	0.0112593	Nfia	TRUE	Nfia_extended_+/+	Nfia_extended_+/+_(1396g)	Nfia_extended_+/+_(7384r)	1.49423	1	0.0741178	36503
960011	chr12:102440977-102441560	Lgmn	0.0198926	0.139028	0.00276562	0.00276562	Nfia	TRUE	Nfia_extended_+/+	Nfia_extended_+/+_(1396g)	Nfia_extended_+/+_(7384r)	2.13028	1	0.262041	193740
960021	chr5:88654998-88656830	Mob1b	0.0210477	0.0659143	0.00138734	0.00138734	Nfia	TRUE	Nfia_extended_+/+	Nfia_extended_+/+_(1396g)	Nfia_extended_+/+_(7384r)	1.72458	1	0.0906395	125759
960031	chr12:67210465-67211253	Mdga2	0.00799088	0.305399	0.0024404	0.0024404	Nfia	TRUE	Nfia_extended_+/+	Nfia_extended_+/+_(1396g)	Nfia_extended_+/+_(7384r)	2.46284	1	0.266624	165739
960041	chr18:64496891-64497276	Onecut2	0.0709773	0.332799	0.0236212	0.0236212	Nfia	TRUE	Nfia_extended_+/+	Nfia_extended_+/+_(1396g)	Nfia_extended_+/+_(7384r)	3.74939	1	0.306552	21011
960051	chr7:139791500-139791973	Kndc1	0.0214792	0.218883	0.00470144	0.00470144	Nfia	TRUE	Nfia_extended_+/+	Nfia_extended_+/+_(1396g)	Nfia_extended_+/+_(7384r)	2.6592	1	0.194639	97719
960061	chr7:126811963-126813127	Fam57b	0.147926	0.28821	0.0426338	0.0426338	Nfia	TRUE	Nfia_extended_+/+	Nfia_extended_+/+_(1396g)	Nfia_extended_+/+_(7384r)	2.3865	1	0.213948	12914
960071	chr10:29176867-29177437	Echdc1	0.0380056	0.100291	0.00381161	0.00381161	Nfia	TRUE	Nfia_extended_+/+	Nfia_extended_+/+_(1396g)	Nfia_extended_+/+_(7384r)	1.11486	1	0.0692475	167223
960081	chr3:141862559-141863425	Bmpr1b	0.0185981	0.325775	0.00605879	0.00605879	Nfia	TRUE	Nfia_extended_+/+	Nfia_extended_+/+_(1396g)	Nfia_extended_+/+_(7384r)	2.65554	1	0.348918	112184
960091	chr3:55443041-55443915	Gm21954	0.0442985	0.170047	0.00753281	0.00753281	Nfia	TRUE	Nfia_extended_+/+	Nfia_extended_+/+_(1396g)	Nfia_extended_+/+_(7384r)	2.13878	1	0.133027	59410
960101	chr1:84131741-84133276	Pid1	0.0206237	0.335548	0.00692022	0.00692022	Nfia	TRUE	Nfia_extended_+/+	Nfia_extended_+/+_(1396g)	Nfia_extended_+/+_(7384r)	1.60241	1	0.374512	24114
960111	chr4:128226398-128227064	Csmd2os	0.0407555	0.290616	0.0118442	0.0118442	Nfia	TRUE	Nfia_extended_+/+	Nfia_extended_+/+_(1396g)	Nfia_extended_+/+_(7384r)	2.98374	1	0.225712	103560
960121	chr5:111128208-111129664	Ttc28	0.0574162	0.474887	0.0272662	0.0272662	Nfia	TRUE	Nfia_extended_+/+	Nfia_extended_+/+_(1396g)	Nfia_extended_+/+_(7384r)	3.53368	1	0.318677	63361
960131	chr3:116346827-116347771	Rtca	0.0370676	0.128671	0.00476952	0.00476952	Nfia	TRUE	Nfia_extended_+/+	Nfia_extended_+/+_(1396g)	Nfia_extended_+/+_(7384r)	1.48917	1	0.0949267	51509
960141	chr9:38889520-38890187	Olfr920	0.140606	0.14626	0.020565	0.020565	Nfia	TRUE	Nfia_extended_+/+	Nfia_extended_+/+_(1396g)	Nfia_extended_+/+_(7384r)	1.1604	1	0.109433	15871
960151	chr9:27926054-27926845	Opcml	0.000291237	0.45915	0.000133721	0.000133721	Nfia	TRUE	Nfia_extended_+/+	Nfia_extended_+/+_(1396g)	Nfia_extended_+/+_(7384r)	26.1284	1	0.541734	11237
960161	chr15:62428397-62428671	Gm41333	0.0288142	0.155032	0.00446712	0.00446712	Nfia	TRUE	Nfia_extended_+/+	Nfia_extended_+/+_(1396g)	Nfia_extended_+/+_(7384r)	1.92172	1	0.134601	133057
960171	chr12:83203906-83204835	Dpf3	0.00341609	0.415038	0.00141781	0.00141781	Nfia	TRUE	Nfia_extended_+/+	Nfia_extended_+/+_(1396g)	Nfia_extended_+/+_(7384r)	1.81969	1	0.291914	179663
960181	chr14:10132910-10134282	Fhit	0.0144824	0.362137	0.0052446	0.0052446	Nfia	TRUE	Nfia_extended_+/+	Nfia_extended_+/+_(1396g)	Nfia_extended_+/+_(7384r)	3.02582	1	0.294504	121664
960191	chr16:11389079-11390110	2610020C07Rik	0.0477587	0.0948021	0.00452762	0.00452762	Nfia	TRUE	Nfia_extended_+/+	Nfia_extended_+/+_(1396g)	Nfia_extended_+/+_(7384r)	1.15341	1	0.0526485	36048
960201	chr14:114954414-114955904	Gpc5	0.0548567	0.420266	0.0230544	0.0230544	Nfia	TRUE	Nfia_extended_+/+	Nfia_extended_+/+_(1396g)	Nfia_extended_+/+_(7384r)	1.10306	1	0.0590737	146899
960211	chr14:70519435-70520953	Lgi3	0.014169	0.287967	0.00408021	0.00408021	Nfia	TRUE	Nfia_extended_+/+	Nfia_extended_+/+_(1396g)	Nfia_extended_+/+_(7384r)	2.15444	1	0.323879	223058
960221	chr10:53013792-53014378	Slc35f1	0.0667096	0.613836	0.0409487	0.0409487	Nfia	TRUE	Nfia_extended_+/+	Nfia_extended_+/+_(1396g)	Nfia_extended_+/+_(7384r)	9.98669	1	0.491669	2650
960231	chr13:20070424-20071532	Elmo1	0.0463602	0.496459	0.0230159	0.0230159	Nfia	TRUE	Nfia_extended_+/+	Nfia_extended_+/+_(1396g)	Nfia_extended_+/+_(7384r)	5.59439	1	0.397732	7027
960241	chr11:36239092-36239504	Tenm2	0.0190759	0.519741	0.00991455	0.00991455	Nfia	TRUE	Nfia_extended_+/+	Nfia_extended_+/+_(1396g)	Nfia_extended_+/+_(7384r)	7.35395	1	0.422112	73820
960251	chr4:82360142-82360564	Nfib	0.0223783	0.645828	0.0144525	0.0144525	Nfia	TRUE	Nfia_extended_+/+	Nfia_extended_+/+_(1396g)	Nfia_extended_+/+_(7384r)	16.4978	1	0.592414	23255
960261	chr8:11084048-11085679	Irs2	0.0649373	0.183438	0.011912	0.011912	Nfia	TRUE	Nfia_extended_+/+	Nfia_extended_+/+_(1396g)	Nfia_extended_+/+_(7384r)	1.22816	1	0.134791	103021
960271	chr12:102532469-102533126	Lgmn	0.0338654	0.256596	0.00868974	0.00868974	Nfia	TRUE	Nfia_extended_+/+	Nfia_extended_+/+_(1396g)	Nfia_extended_+/+_(7384r)	2.13028	1	0.262041	20785
960281	chr17:80490337-80490760	Arhgef33	0.0383028	0.150026	0.00574641	0.00574641	Nfia	TRUE	Nfia_extended_+/+	Nfia_extended_+/+_(1396g)	Nfia_extended_+/+_(7384r)	1.88924	1	0.117449	45524
960291	chr14:115641765-115642288	Gm20713	0.111125	0.222874	0.0247669	0.0247669	Nfia	TRUE	Nfia_extended_+/+	Nfia_extended_+/+_(1396g)	Nfia_extended_+/+_(7384r)	1.42666	1	0.119153	10111
960301	chr11:101034065-101034384	Cntnap1	0.051593	0.365562	0.0188604	0.0188604	Nfia	TRUE	Nfia_extended_+/+	Nfia_extended_+/+_(1396g)	Nfia_extended_+/+_(7384r)	1.88299	1	0.331184	93539
960311	chr8:84766237-84767063	Nfix	0.0889248	0.297315	0.0264387	0.0264387	Nfia	TRUE	Nfia_extended_+/+	Nfia_extended_+/+_(1396g)	Nfia_extended_+/+_(7384r)	2.62218	1	0.224366	55556
960321	chr4:97920446-97920921	E130114P18Rik	0.0407252	0.306215	0.0124706	0.0124706	Nfia	TRUE	Nfia_extended_+/+	Nfia_extended_+/+_(1396g)	Nfia_extended_+/+_(7384r)	5.0713	1	0.31037	43587
960331	chr6:52937026-52937423	Jazf1	0.00847513	0.253965	0.00215239	0.00215239	Nfia	TRUE	Nfia_extended_+/+	Nfia_extended_+/+_(1396g)	Nfia_extended_+/+_(7384r)	2.70328	1	0.240533	74981
960341	chr4:94986952-94988368	Eqtn	0.0528144	0.087206	0.00460573	0.00460573	Nfia	TRUE	Nfia_extended_+/+	Nfia_extended_+/+_(1396g)	Nfia_extended_+/+_(7384r)	1.40146	1	0.0835974	136873
960351	chr2:24684691-24685744	Ehmt1	0.0166013	0.0813179	0.00134998	0.00134998	Nfia	TRUE	Nfia_extended_+/+	Nfia_extended_+/+_(1396g)	Nfia_extended_+/+_(7384r)	1.78885	1	0.118627	150354
960361	chr6:134206433-134209183	Etv6	0.0779989	0.305161	0.0238022	0.0238022	Nfia	TRUE	Nfia_extended_+/+	Nfia_extended_+/+_(1396g)	Nfia_extended_+/+_(7384r)	2.96968	1	0.233033	5552
960371	chr4:99373459-99375642	Atg4c	0.0507919	0.0837685	0.00425477	0.00425477	Nfia	TRUE	Nfia_extended_+/+	Nfia_extended_+/+_(1396g)	Nfia_extended_+/+_(7384r)	2.3072	1	0.0943369	43684
960381	chr12:11355403-11355881	Rad51ap2	0.0839972	0.310516	0.0260825	0.0260825	Nfia	TRUE	Nfia_extended_+/+	Nfia_extended_+/+_(1396g)	Nfia_extended_+/+_(7384r)	2.98775	1	0.210323	35516
960391	chr5:48811045-48811958	Kcnip4	0.00129843	0.501793	0.000651546	0.000651546	Nfia	TRUE	Nfia_extended_+/+	Nfia_extended_+/+_(1396g)	Nfia_extended_+/+_(7384r)	2.40113	1	0.0607815	187975
960401	chr16:67344136-67344502	Cadm2	0.000662397	0.372181	0.000246531	0.000246531	Nfia	TRUE	Nfia_extended_+/+	Nfia_extended_+/+_(1396g)	Nfia_extended_+/+_(7384r)	12.9975	1	0.381033	33913
960411	chr1:58079576-58080787	Kctd18	0.0252135	0.126165	0.00318106	0.00318106	Nfia	TRUE	Nfia_extended_+/+	Nfia_extended_+/+_(1396g)	Nfia_extended_+/+_(7384r)	2.75451	1	0.126935	40435
960421	chr8:25676250-25677864	Fgfr1	0.0204049	0.347292	0.00708647	0.00708647	Nfia	TRUE	Nfia_extended_+/+	Nfia_extended_+/+_(1396g)	Nfia_extended_+/+_(7384r)	5.78719	1	0.444386	49485
960431	chr6:94516025-94516287	Slc25a26	0.0519319	0.193457	0.0100466	0.0100466	Nfia	TRUE	Nfia_extended_+/+	Nfia_extended_+/+_(1396g)	Nfia_extended_+/+_(7384r)	1.13455	1	0.142408	102405
960441	chr14:67526378-67527276	Ebf2	0.0203814	0.271019	0.00552375	0.00552375	Nfia	TRUE	Nfia_extended_+/+	Nfia_extended_+/+_(1396g)	Nfia_extended_+/+_(7384r)	2.19437	1	0.211992	37185
960451	chr8:115649936-115650551	Maf	0.0238735	0.539893	0.0128891	0.0128891	Nfia	TRUE	Nfia_extended_+/+	Nfia_extended_+/+_(1396g)	Nfia_extended_+/+_(7384r)	5.75786	1	0.474381	22587
960461	chr6:18547688-18548947	Cttnbp2	0.0282143	0.427044	0.0120488	0.0120488	Nfia	TRUE	Nfia_extended_+/+	Nfia_extended_+/+_(1396g)	Nfia_extended_+/+_(7384r)	5.47586	1	0.461285	90054
960471	chr14:84445417-84446409	Pcdh17	0.0960759	0.54427	0.0522912	0.0522912	Nfia	TRUE	Nfia_extended_+/+	Nfia_extended_+/+_(1396g)	Nfia_extended_+/+_(7384r)	1.62057	1	0.318439	67233
960481	chr12:4564071-4564728	Fam228a	0.0298458	0.120639	0.00360058	0.00360058	Nfia	TRUE	Nfia_extended_+/+	Nfia_extended_+/+_(1396g)	Nfia_extended_+/+_(7384r)	2.06969	1	0.110226	68926
960491	chr1:65068569-65069141	Pikfyve	0.0138284	0.0744488	0.00102951	0.00102951	Nfia	TRUE	Nfia_extended_+/+	Nfia_extended_+/+_(1396g)	Nfia_extended_+/+_(7384r)	1.23591	1	0.102169	134385
960501	chr17:42918892-42919190	Cd2ap	0.0805091	0.225186	0.0181295	0.0181295	Nfia	TRUE	Nfia_extended_+/+	Nfia_extended_+/+_(1396g)	Nfia_extended_+/+_(7384r)	2.71097	1	0.235849	49169
960511	chr1:165625554-165626692	Mpzl1	0.0413753	0.356349	0.014744	0.014744	Nfia	TRUE	Nfia_extended_+/+	Nfia_extended_+/+_(1396g)	Nfia_extended_+/+_(7384r)	1.54201	1	0.233326	140609
960521	chr5:90202422-90203675	Ankrd17	0.0205041	0.103897	0.0021303	0.0021303	Nfia	TRUE	Nfia_extended_+/+	Nfia_extended_+/+_(1396g)	Nfia_extended_+/+_(7384r)	1.33793	1	0.147587	157487
960531	chr8:120071500-120072879	Usp10	0.0534793	0.150769	0.00806303	0.00806303	Nfia	TRUE	Nfia_extended_+/+	Nfia_extended_+/+_(1396g)	Nfia_extended_+/+_(7384r)	1.46591	1	0.0909419	158057
960541	chr10:18474882-18475704	Nhsl1	0.0967568	0.291263	0.0281817	0.0281817	Nfia	TRUE	Nfia_extended_+/+	Nfia_extended_+/+_(1396g)	Nfia_extended_+/+_(7384r)	2.33628	1	0.20252	48542
960551	chr12:33154918-33155568	Atxn7l1	0.0562443	0.22259	0.0125194	0.0125194	Nfia	TRUE	Nfia_extended_+/+	Nfia_extended_+/+_(1396g)	Nfia_extended_+/+_(7384r)	1.87156	1	0.178391	130343
960561	chr4:142196735-142197480	Gm13052	0.0202787	0.287602	0.00583219	0.00583219	Nfia	TRUE	Nfia_extended_+/+	Nfia_extended_+/+_(1396g)	Nfia_extended_+/+_(7384r)	2.98503	1	0.285331	84975
960571	chr14:27325430-27326199	Arhgef3	0.0268125	0.407748	0.0109328	0.0109328	Nfia	TRUE	Nfia_extended_+/+	Nfia_extended_+/+_(1396g)	Nfia_extended_+/+_(7384r)	1.52312	1	0.378512	84406
960581	chr7:49347383-49347852	Nav2	0.00144994	0.465719	0.000675263	0.000675263	Nfia	TRUE	Nfia_extended_+/+	Nfia_extended_+/+_(1396g)	Nfia_extended_+/+_(7384r)	1.25542	1	0.262183	239251
960591	chr12:111743525-111744928	Ppp1r13b	0.0387965	0.113391	0.00439919	0.00439919	Nfia	TRUE	Nfia_extended_+/+	Nfia_extended_+/+_(1396g)	Nfia_extended_+/+_(7384r)	1.88719	1	0.142483	130845
960601	chr13:103827794-103828219	Srek1	0.063702	0.122626	0.00781153	0.00781153	Nfia	TRUE	Nfia_extended_+/+	Nfia_extended_+/+_(1396g)	Nfia_extended_+/+_(7384r)	1.31176	1	0.102586	82994
960611	chr1:52790360-52791585	Hibch	0.0595967	0.0984142	0.00586515	0.00586515	Nfia	TRUE	Nfia_extended_+/+	Nfia_extended_+/+_(1396g)	Nfia_extended_+/+_(7384r)	1.31099	1	0.122518	129086
960621	chr16:81378846-81379654	Ncam2	0.014329	0.357916	0.00512856	0.00512856	Nfia	TRUE	Nfia_extended_+/+	Nfia_extended_+/+_(1396g)	Nfia_extended_+/+_(7384r)	6.90565	1	0.405965	53058
960631	chr13:106913425-106914214	Kif2a	0.0199407	0.122796	0.00244863	0.00244863	Nfia	TRUE	Nfia_extended_+/+	Nfia_extended_+/+_(1396g)	Nfia_extended_+/+_(7384r)	2.11172	1	0.13172	104733
960641	chr7:130948927-130949685	Htra1	0.0898037	0.429194	0.0385432	0.0385432	Nfia	TRUE	Nfia_extended_+/+	Nfia_extended_+/+_(1396g)	Nfia_extended_+/+_(7384r)	1.80712	1	0.307326	11181
960651	chr6:121467165-121468459	Iqsec3	0.0823009	0.23471	0.0193169	0.0193169	Nfia	TRUE	Nfia_extended_+/+	Nfia_extended_+/+_(1396g)	Nfia_extended_+/+_(7384r)	1.04739	1	0.0900613	7693
960661	chr2:72148492-72149834	Rapgef4os2	0.0249206	0.123654	0.00308152	0.00308152	Nfia	TRUE	Nfia_extended_+/+	Nfia_extended_+/+_(1396g)	Nfia_extended_+/+_(7384r)	3.05152	1	0.138821	149650
960671	chr1:58745692-58746355	Ndufb3	0.0353673	0.192669	0.00681418	0.00681418	Nfia	TRUE	Nfia_extended_+/+	Nfia_extended_+/+_(1396g)	Nfia_extended_+/+_(7384r)	4.46713	1	0.158441	28585
960681	chr3:136840283-136841102	Ppp3ca	0.0065054	0.491011	0.00319423	0.00319423	Nfia	TRUE	Nfia_extended_+/+	Nfia_extended_+/+_(1396g)	Nfia_extended_+/+_(7384r)	1.70431	1	0.247128	204771
960691	chr1:100331553-100332245	Cntnap5b	0.0636693	0.402244	0.0256106	0.0256106	Nfia	TRUE	Nfia_extended_+/+	Nfia_extended_+/+_(1396g)	Nfia_extended_+/+_(7384r)	1.50266	1	0.297573	141569
960701	chr7:49250032-49250297	Nav2	0.000785319	0.392893	0.000308546	0.000308546	Nfia	TRUE	Nfia_extended_+/+	Nfia_extended_+/+_(1396g)	Nfia_extended_+/+_(7384r)	1.25542	1	0.262183	255711
960711	chr14:70530267-70532055	Bmp1	0.0263494	0.241068	0.00635199	0.00635199	Nfia	TRUE	Nfia_extended_+/+	Nfia_extended_+/+_(1396g)	Nfia_extended_+/+_(7384r)	1.76697	1	0.206491	171295
960721	chr7:132672351-132672939	Fgfr2	0.0142041	0.255625	0.00363092	0.00363092	Nfia	TRUE	Nfia_extended_+/+	Nfia_extended_+/+_(1396g)	Nfia_extended_+/+_(7384r)	2.05618	1	0.18349	106096
960731	chr4:152141520-152142101	Plekhg5	0.0117744	0.146839	0.00172893	0.00172893	Nfia	TRUE	Nfia_extended_+/+	Nfia_extended_+/+_(1396g)	Nfia_extended_+/+_(7384r)	2.06102	1	0.268048	155032
960741	chr12:53722225-53723010	Npas3	0.0183556	0.397387	0.00729426	0.00729426	Nfia	TRUE	Nfia_extended_+/+	Nfia_extended_+/+_(1396g)	Nfia_extended_+/+_(7384r)	3.20053	1	0.296831	10633
960751	chr12:66349056-66349860	Mdga2	0.0808955	0.347797	0.0281352	0.0281352	Nfia	TRUE	Nfia_extended_+/+	Nfia_extended_+/+_(1396g)	Nfia_extended_+/+_(7384r)	2.46284	1	0.266624	68030
960761	chr13:75779939-75780422	Ell2	0.0867761	0.428218	0.0371591	0.0371591	Nfia	TRUE	Nfia_extended_+/+	Nfia_extended_+/+_(1396g)	Nfia_extended_+/+_(7384r)	1.78595	1	0.322954	2508
960771	chr2:38613665-38614885	Nek6	0.0263264	0.181926	0.00478946	0.00478946	Nfia	TRUE	Nfia_extended_+/+	Nfia_extended_+/+_(1396g)	Nfia_extended_+/+_(7384r)	1.30297	1	0.117782	191235
960781	chr4:70471496-70472321	Megf9	0.0178484	0.0901903	0.00160975	0.00160975	Nfia	TRUE	Nfia_extended_+/+	Nfia_extended_+/+_(1396g)	Nfia_extended_+/+_(7384r)	6.09704	1	0.260513	43884
960791	chr12:67329808-67330294	Mdga2	0.0179405	0.106621	0.00191284	0.00191284	Nfia	TRUE	Nfia_extended_+/+	Nfia_extended_+/+_(1396g)	Nfia_extended_+/+_(7384r)	2.46284	1	0.266624	116930
960801	chr3:55396919-55398759	Dclk1	0.00849167	0.3019	0.00256363	0.00256363	Nfia	TRUE	Nfia_extended_+/+	Nfia_extended_+/+_(1396g)	Nfia_extended_+/+_(7384r)	4.82145	1	0.373121	51559
960811	chr17:21966403-21966912	Zfp943	0.132861	0.18113	0.0240652	0.0240652	Nfia	TRUE	Nfia_extended_+/+	Nfia_extended_+/+_(1396g)	Nfia_extended_+/+_(7384r)	1.09573	1	0.0931246	12042
960821	chr18:24624337-24625104	Fhod3	0.00183842	0.246351	0.000452896	0.000452896	Nfia	TRUE	Nfia_extended_+/+	Nfia_extended_+/+_(1396g)	Nfia_extended_+/+_(7384r)	1.62255	1	0.297905	247902
960831	chr9:3384881-3385200	Alkbh8	0.0614881	0.0812244	0.00499433	0.00499433	Nfia	TRUE	Nfia_extended_+/+	Nfia_extended_+/+_(1396g)	Nfia_extended_+/+_(7384r)	1.86001	1	0.0850359	36385
960841	chr8:127309256-127309922	Pard3	0.0536523	0.448855	0.0240821	0.0240821	Nfia	TRUE	Nfia_extended_+/+	Nfia_extended_+/+_(1396g)	Nfia_extended_+/+_(7384r)	1.41639	1	0.33845	55205
960851	chr14:66216301-66216788	Ephx2	0.0292765	0.191985	0.00562065	0.00562065	Nfia	TRUE	Nfia_extended_+/+	Nfia_extended_+/+_(1396g)	Nfia_extended_+/+_(7384r)	1.80468	1	0.141571	167382
960861	chr3:104385657-104385851	4930509H03Rik	0.0231237	0.0908077	0.00209981	0.00209981	Nfia	TRUE	Nfia_extended_+/+	Nfia_extended_+/+_(1396g)	Nfia_extended_+/+_(7384r)	2.22493	1	0.0614709	80730
960871	chr8:119943847-119944803	Usp10	0.0346407	0.142438	0.00493416	0.00493416	Nfia	TRUE	Nfia_extended_+/+	Nfia_extended_+/+_(1396g)	Nfia_extended_+/+_(7384r)	1.46591	1	0.0909419	172180
960881	chr6:45381123-45381603	Cntnap2	0.0109252	0.560605	0.0061247	0.0061247	Nfia	TRUE	Nfia_extended_+/+	Nfia_extended_+/+_(1396g)	Nfia_extended_+/+_(7384r)	6.71956	1	0.488382	8041
960891	chr18:53340713-53341408	Snx24	0.0587225	0.265408	0.0155854	0.0155854	Nfia	TRUE	Nfia_extended_+/+	Nfia_extended_+/+_(1396g)	Nfia_extended_+/+_(7384r)	2.74084	1	0.238603	14256
960901	chr9:37529868-37531714	Msantd2	0.0227849	0.0842296	0.00191916	0.00191916	Nfia	TRUE	Nfia_extended_+/+	Nfia_extended_+/+_(1396g)	Nfia_extended_+/+_(7384r)	1.18961	1	0.0945561	177909
960911	chr18:5695686-5696717	Zeb1	0.0662979	0.212108	0.0140623	0.0140623	Nfia	TRUE	Nfia_extended_+/+	Nfia_extended_+/+_(1396g)	Nfia_extended_+/+_(7384r)	3.2218	1	0.153357	6350
960921	chr13:18768375-18769502	Vps41	0.104224	0.19127	0.019935	0.019935	Nfia	TRUE	Nfia_extended_+/+	Nfia_extended_+/+_(1396g)	Nfia_extended_+/+_(7384r)	1.28538	1	0.129155	33804
960931	chr4:119412784-119413225	Ccdc30	0.0311436	0.133719	0.00416448	0.00416448	Nfia	TRUE	Nfia_extended_+/+	Nfia_extended_+/+_(1396g)	Nfia_extended_+/+_(7384r)	1.63943	1	0.144322	168636
960941	chr7:90703328-90703829	Dlg2	0.000139361	0.314558	4.38371056148879e-05	4.38371056148879e-05	Nfia	TRUE	Nfia_extended_+/+	Nfia_extended_+/+_(1396g)	Nfia_extended_+/+_(7384r)	5.23251	1	0.402416	118041
960951	chr13:20358154-20359404	Elmo1	0.00138591	0.180557	0.000250234	0.000250234	Nfia	TRUE	Nfia_extended_+/+	Nfia_extended_+/+_(1396g)	Nfia_extended_+/+_(7384r)	5.59439	1	0.397732	100498
960961	chr5:8111634-8112711	Adam22	0.0237111	0.368096	0.00872798	0.00872798	Nfia	TRUE	Nfia_extended_+/+	Nfia_extended_+/+_(1396g)	Nfia_extended_+/+_(7384r)	2.4487	1	0.234031	55133
960971	chr8:63080341-63081395	Spock3	0.0475874	0.410911	0.0195542	0.0195542	Nfia	TRUE	Nfia_extended_+/+	Nfia_extended_+/+_(1396g)	Nfia_extended_+/+_(7384r)	9.56009	1	0.308698	7451
960981	chr2:82124090-82124943	Zfp804a	0.0728267	0.490732	0.0357384	0.0357384	Nfia	TRUE	Nfia_extended_+/+	Nfia_extended_+/+_(1396g)	Nfia_extended_+/+_(7384r)	8.55973	1	0.432612	10586
960991	chr12:57275379-57275831	Mipol1	0.0253204	0.114578	0.00290117	0.00290117	Nfia	TRUE	Nfia_extended_+/+	Nfia_extended_+/+_(1396g)	Nfia_extended_+/+_(7384r)	1.30731	1	0.101858	72204
961001	chr13:76968775-76969829	Mctp1	0.000236494	0.360099	8.51613203876516e-05	8.51613203876516e-05	Nfia	TRUE	Nfia_extended_+/+	Nfia_extended_+/+_(1396g)	Nfia_extended_+/+_(7384r)	8.54381	1	0.499309	70103
961011	chr8:71497604-71499445	Gtpbp3	0.0157049	0.063375	0.000995302	0.000995302	Nfia	TRUE	Nfia_extended_+/+	Nfia_extended_+/+_(1396g)	Nfia_extended_+/+_(7384r)	1.5129	1	0.114357	49281
961021	chr9:62770298-62770532	Itga11	0.043899	0.199725	0.00876774	0.00876774	Nfia	TRUE	Nfia_extended_+/+	Nfia_extended_+/+_(1396g)	Nfia_extended_+/+_(7384r)	1.85383	1	0.13045	34489
961031	chr3:84230873-84231265	Trim2	0.0326325	0.276512	0.0090233	0.0090233	Nfia	TRUE	Nfia_extended_+/+	Nfia_extended_+/+_(1396g)	Nfia_extended_+/+_(7384r)	2.36518	1	0.263065	121982
961041	chr19:36490679-36491521	Hectd2os	0.0354437	0.149544	0.0053004	0.0053004	Nfia	TRUE	Nfia_extended_+/+	Nfia_extended_+/+_(1396g)	Nfia_extended_+/+_(7384r)	1.73255	1	0.104244	73088
961051	chr4:120702976-120703488	Kcnq4	0.0547055	0.34461	0.018852	0.018852	Nfia	TRUE	Nfia_extended_+/+	Nfia_extended_+/+_(1396g)	Nfia_extended_+/+_(7384r)	3.48093	1	0.347584	61761
961061	chr13:103683153-103683904	Srek1	0.0834644	0.118901	0.00992399	0.00992399	Nfia	TRUE	Nfia_extended_+/+	Nfia_extended_+/+_(1396g)	Nfia_extended_+/+_(7384r)	1.31176	1	0.102586	115032
961071	chr11:86596270-86597571	Vmp1	0.0762356	0.183447	0.0139852	0.0139852	Nfia	TRUE	Nfia_extended_+/+	Nfia_extended_+/+_(1396g)	Nfia_extended_+/+_(7384r)	2.87112	1	0.182157	42896
961081	chr16:31248631-31249907	Acap2	0.0239638	0.0525356	0.00125895	0.00125895	Nfia	TRUE	Nfia_extended_+/+	Nfia_extended_+/+_(1396g)	Nfia_extended_+/+_(7384r)	1.37074	1	0.118893	106168
961091	chr6:113508081-113509363	Prrt3	0.111344	0.168931	0.0188093	0.0188093	Nfia	TRUE	Nfia_extended_+/+	Nfia_extended_+/+_(1396g)	Nfia_extended_+/+_(7384r)	1.68891	1	0.108691	11735
961101	chr16:16926394-16927491	Ppm1f	0.0287838	0.140444	0.0040425	0.0040425	Nfia	TRUE	Nfia_extended_+/+	Nfia_extended_+/+_(1396g)	Nfia_extended_+/+_(7384r)	3.44719	1	0.13042	91678
961111	chr5:66469502-66469995	Apbb2	0.0131595	0.472222	0.00621422	0.00621422	Nfia	TRUE	Nfia_extended_+/+	Nfia_extended_+/+_(1396g)	Nfia_extended_+/+_(7384r)	6.5957	1	0.402896	6723
961121	chr2:179599762-179600408	Cdh4	0.00409893	0.356129	0.00145975	0.00145975	Nfia	TRUE	Nfia_extended_+/+	Nfia_extended_+/+_(1396g)	Nfia_extended_+/+_(7384r)	4.31163	1	0.426079	12438
961131	chr3:62602543-62604641	Arhgef26	0.028614	0.107762	0.00308351	0.00308351	Nfia	TRUE	Nfia_extended_+/+	Nfia_extended_+/+_(1396g)	Nfia_extended_+/+_(7384r)	1.46263	1	0.149538	156592
961141	chr10:95898369-95899050	Eea1	0.0467768	0.211198	0.00987915	0.00987915	Nfia	TRUE	Nfia_extended_+/+	Nfia_extended_+/+_(1396g)	Nfia_extended_+/+_(7384r)	3.15047	1	0.217284	96046
961151	chr12:111888033-111888694	Ppp1r13b	0.0334502	0.108203	0.00361943	0.00361943	Nfia	TRUE	Nfia_extended_+/+	Nfia_extended_+/+_(1396g)	Nfia_extended_+/+_(7384r)	1.88719	1	0.142483	61771
961161	chr3:73576580-73576980	Bche	0.011637	0.12877	0.0014985	0.0014985	Nfia	TRUE	Nfia_extended_+/+	Nfia_extended_+/+_(1396g)	Nfia_extended_+/+_(7384r)	1.83183	1	0.119775	134813
961171	chr4:110296272-110296847	Agbl4	0.0274932	0.278753	0.00766382	0.00766382	Nfia	TRUE	Nfia_extended_+/+	Nfia_extended_+/+_(1396g)	Nfia_extended_+/+_(7384r)	3.19466	1	0.339966	112295
961181	chr9:101159140-101160473	Ppp2r3a	0.0311136	0.171566	0.00533805	0.00533805	Nfia	TRUE	Nfia_extended_+/+	Nfia_extended_+/+_(1396g)	Nfia_extended_+/+_(7384r)	2.17683	1	0.225805	46394
961191	chr7:130729834-130730611	Fgfr2	6.50324793540688e-05	0.102363	6.65689185525988e-06	6.65689185525988e-06	Nfia	TRUE	Nfia_extended_+/+	Nfia_extended_+/+_(1396g)	Nfia_extended_+/+_(7384r)	2.05618	1	0.18349	224156
961201	chr9:48929414-48930093	Htr3b	0.0443561	0.258115	0.011449	0.011449	Nfia	TRUE	Nfia_extended_+/+	Nfia_extended_+/+_(1396g)	Nfia_extended_+/+_(7384r)	2.7195	1	0.166135	22836
961211	chr10:93156553-93156720	Cfap54	0.0612331	0.321475	0.0196849	0.0196849	Nfia	TRUE	Nfia_extended_+/+	Nfia_extended_+/+_(1396g)	Nfia_extended_+/+_(7384r)	1.79549	1	0.179683	105224
961221	chr1:190978010-190979763	Flvcr1	0.026615	0.132552	0.00352785	0.00352785	Nfia	TRUE	Nfia_extended_+/+	Nfia_extended_+/+_(1396g)	Nfia_extended_+/+_(7384r)	1.61331	1	0.135539	47776
961231	chr9:16489588-16489924	Fat3	7.21640041763666e-05	0.134691	9.7198647870177e-06	9.7198647870177e-06	Nfia	TRUE	Nfia_extended_+/+	Nfia_extended_+/+_(1396g)	Nfia_extended_+/+_(7384r)	5.84507	1	0.239968	56053
961241	chr7:113872253-113873268	Spon1	0.0409944	0.18386	0.00753723	0.00753723	Nfia	TRUE	Nfia_extended_+/+	Nfia_extended_+/+_(1396g)	Nfia_extended_+/+_(7384r)	2.59915	1	0.177416	95756
961251	chr9:60172522-60173198	Thsd4	0.099653	0.275121	0.0274166	0.0274166	Nfia	TRUE	Nfia_extended_+/+	Nfia_extended_+/+_(1396g)	Nfia_extended_+/+_(7384r)	1.54431	1	0.201663	22586
961261	chr5:134787549-134788849	Eln	0.0239378	0.18783	0.00449624	0.00449624	Nfia	TRUE	Nfia_extended_+/+	Nfia_extended_+/+_(1396g)	Nfia_extended_+/+_(7384r)	5.03501	1	0.283404	24642
961271	chr14:59903097-59904898	Atp8a2	0.0161443	0.476703	0.00769604	0.00769604	Nfia	TRUE	Nfia_extended_+/+	Nfia_extended_+/+_(1396g)	Nfia_extended_+/+_(7384r)	3.13481	1	0.277666	81239
961281	chr9:95745233-95745685	Pls1	0.0273538	0.545906	0.0149326	0.0149326	Nfia	TRUE	Nfia_extended_+/+	Nfia_extended_+/+_(1396g)	Nfia_extended_+/+_(7384r)	2.06515	1	0.433334	86152
961291	chr10:5045101-5045838	Esr1	0.00618312	0.244342	0.0015108	0.0015108	Nfia	TRUE	Nfia_extended_+/+	Nfia_extended_+/+_(1396g)	Nfia_extended_+/+_(7384r)	2.30141	1	0.34867	217452
961301	chr8:115554213-115554572	Maf	0.100044	0.627165	0.0627439	0.0627439	Nfia	TRUE	Nfia_extended_+/+	Nfia_extended_+/+_(1396g)	Nfia_extended_+/+_(7384r)	5.75786	1	0.474381	13114
961311	chr1:156826214-156827246	Angptl1	0.0857483	0.176664	0.0151487	0.0151487	Nfia	TRUE	Nfia_extended_+/+	Nfia_extended_+/+_(1396g)	Nfia_extended_+/+_(7384r)	1.30197	1	0.105536	49552
961321	chr4:116005807-116006122	Nsun4	0.0292214	0.12067	0.00352615	0.00352615	Nfia	TRUE	Nfia_extended_+/+	Nfia_extended_+/+_(1396g)	Nfia_extended_+/+_(7384r)	1.18663	1	0.0797687	107991
961331	chr10:95817680-95818467	Eea1	0.0471399	0.201265	0.00948761	0.00948761	Nfia	TRUE	Nfia_extended_+/+	Nfia_extended_+/+_(1396g)	Nfia_extended_+/+_(7384r)	3.15047	1	0.217284	21811
961341	chr7:78620997-78621501	Ntrk3	0.00252195	0.0580328	0.000146356	0.000146356	Nfia	TRUE	Nfia_extended_+/+	Nfia_extended_+/+_(1396g)	Nfia_extended_+/+_(7384r)	4.69887	1	0.274226	117308
961351	chr12:21132274-21133442	Asap2	0.0185319	0.293132	0.00543228	0.00543228	Nfia	TRUE	Nfia_extended_+/+	Nfia_extended_+/+_(1396g)	Nfia_extended_+/+_(7384r)	2.61451	1	0.274013	48197
961361	chr6:125274164-125275602	Tnfrsf1a	0.0785814	0.150419	0.0118202	0.0118202	Nfia	TRUE	Nfia_extended_+/+	Nfia_extended_+/+_(1396g)	Nfia_extended_+/+_(7384r)	1.06519	1	0.113799	122998
961371	chr7:87592550-87593132	Grm5	0.121275	0.367181	0.0445298	0.0445298	Nfia	TRUE	Nfia_extended_+/+	Nfia_extended_+/+_(1396g)	Nfia_extended_+/+_(7384r)	2.19419	1	0.27385	20209
961381	chr5:90340667-90341106	Ankrd17	0.0195722	0.146806	0.00287333	0.00287333	Nfia	TRUE	Nfia_extended_+/+	Nfia_extended_+/+_(1396g)	Nfia_extended_+/+_(7384r)	1.33793	1	0.147587	130745
961391	chr2:72021663-72022076	Rapgef4	0.00865422	0.453303	0.00392299	0.00392299	Nfia	TRUE	Nfia_extended_+/+	Nfia_extended_+/+_(1396g)	Nfia_extended_+/+_(7384r)	8.20161	1	0.469215	44200
961401	chr5:36006296-36008163	Ablim2	0.0175625	0.382779	0.00672255	0.00672255	Nfia	TRUE	Nfia_extended_+/+	Nfia_extended_+/+_(1396g)	Nfia_extended_+/+_(7384r)	5.85684	1	0.415976	16730
961411	chr4:126227085-126227883	Ago3	0.0364454	0.176057	0.00641647	0.00641647	Nfia	TRUE	Nfia_extended_+/+	Nfia_extended_+/+_(1396g)	Nfia_extended_+/+_(7384r)	2.53931	1	0.176523	40193
961421	chr4:35099197-35100743	C9orf72	0.0543193	0.174979	0.00950471	0.00950471	Nfia	TRUE	Nfia_extended_+/+	Nfia_extended_+/+_(1396g)	Nfia_extended_+/+_(7384r)	3.60596	1	0.155751	75079
961431	chr9:16461545-16462670	Fat3	0.00101836	0.702127	0.000715021	0.000715021	Nfia	TRUE	Nfia_extended_+/+	Nfia_extended_+/+_(1396g)	Nfia_extended_+/+_(7384r)	5.84507	1	0.239968	79642
961441	chr2:66395253-66395873	Scn1a	0.0413638	0.611747	0.0253042	0.0253042	Nfia	TRUE	Nfia_extended_+/+	Nfia_extended_+/+_(1396g)	Nfia_extended_+/+_(7384r)	2.4089	1	0.338569	34945
961451	chr18:80046564-80048189	Pard6g	0.0781281	0.225212	0.0175953	0.0175953	Nfia	TRUE	Nfia_extended_+/+	Nfia_extended_+/+_(1396g)	Nfia_extended_+/+_(7384r)	2.39849	1	0.142999	68974
961461	chr1:25128598-25129128	Adgrb3	0.0745925	0.273322	0.0203878	0.0203878	Nfia	TRUE	Nfia_extended_+/+	Nfia_extended_+/+_(1396g)	Nfia_extended_+/+_(7384r)	3.02538	1	0.258521	15982
961471	chr2:73107193-73107485	Sp3	0.0117513	0.0677682	0.000796364	0.000796364	Nfia	TRUE	Nfia_extended_+/+	Nfia_extended_+/+_(1396g)	Nfia_extended_+/+_(7384r)	1.48667	1	0.0655526	245443
961481	chr18:37886406-37886615	Rell2	0.0247141	0.203135	0.00502031	0.00502031	Nfia	TRUE	Nfia_extended_+/+	Nfia_extended_+/+_(1396g)	Nfia_extended_+/+_(7384r)	1.22147	1	0.166131	162371
961491	chr1:168318754-168319187	Pbx1	0.0133998	0.515357	0.0069057	0.0069057	Nfia	TRUE	Nfia_extended_+/+	Nfia_extended_+/+_(1396g)	Nfia_extended_+/+_(7384r)	4.02895	1	0.413395	133019
961501	chr2:5795555-5797222	Nudt5	0.0264752	0.0568738	0.00150574	0.00150574	Nfia	TRUE	Nfia_extended_+/+	Nfia_extended_+/+_(1396g)	Nfia_extended_+/+_(7384r)	1.35461	1	0.0773041	139578
961511	chr8:11194317-11194828	Col4a2	0.0686551	0.492876	0.0338385	0.0338385	Nfia	TRUE	Nfia_extended_+/+	Nfia_extended_+/+_(1396g)	Nfia_extended_+/+_(7384r)	4.91241	1	0.38074	8658
961521	chr8:124027619-124028433	Gm29773	0.00883662	0.108302	0.000957027	0.000957027	Nfia	TRUE	Nfia_extended_+/+	Nfia_extended_+/+_(1396g)	Nfia_extended_+/+_(7384r)	1.78368	1	0.129061	92553
961531	chr5:147340771-147341562	Flt3	0.0770512	0.457496	0.0352506	0.0352506	Nfia	TRUE	Nfia_extended_+/+	Nfia_extended_+/+_(1396g)	Nfia_extended_+/+_(7384r)	1.81927	1	0.405664	102409
961541	chr8:84730115-84730335	Nfix	0.0575685	0.313097	0.0180245	0.0180245	Nfia	TRUE	Nfia_extended_+/+	Nfia_extended_+/+_(1396g)	Nfia_extended_+/+_(7384r)	2.62218	1	0.224366	58402
961551	chr5:63839050-63840512	Rell1	0.0174897	0.316304	0.00553206	0.00553206	Nfia	TRUE	Nfia_extended_+/+	Nfia_extended_+/+_(1396g)	Nfia_extended_+/+_(7384r)	4.22429	1	0.341267	51347
961561	chr1:58703238-58704045	Fam126b	0.0568349	0.345219	0.0196205	0.0196205	Nfia	TRUE	Nfia_extended_+/+	Nfia_extended_+/+_(1396g)	Nfia_extended_+/+_(7384r)	8.10964	1	0.441436	28842
961571	chr6:77240457-77240784	Lrrtm1	0.0409349	0.1331	0.00544844	0.00544844	Nfia	TRUE	Nfia_extended_+/+	Nfia_extended_+/+_(1396g)	Nfia_extended_+/+_(7384r)	1.63911	1	0.0619752	51417
961581	chr2:37688879-37689644	Dennd1a	0.00340346	0.0680067	0.000231458	0.000231458	Nfia	TRUE	Nfia_extended_+/+	Nfia_extended_+/+_(1396g)	Nfia_extended_+/+_(7384r)	1.21077	1	0.290398	248232
961591	chr1:9847484-9849001	Sgk3	0.0527462	0.199638	0.0105301	0.0105301	Nfia	TRUE	Nfia_extended_+/+	Nfia_extended_+/+_(1396g)	Nfia_extended_+/+_(7384r)	1.42973	1	0.130114	157783
961601	chr11:11175849-11176186	Vwc2	0.0189318	0.242766	0.004596	0.004596	Nfia	TRUE	Nfia_extended_+/+	Nfia_extended_+/+_(1396g)	Nfia_extended_+/+_(7384r)	1.49656	1	0.186982	175762
961611	chr17:12759282-12759937	Mas1	0.0545543	0.17639	0.00962285	0.00962285	Nfia	TRUE	Nfia_extended_+/+	Nfia_extended_+/+_(1396g)	Nfia_extended_+/+_(7384r)	1.32501	1	0.142547	75893
961621	chr10:114626445-114626842	Trhde	0.0537528	0.398829	0.0214382	0.0214382	Nfia	TRUE	Nfia_extended_+/+	Nfia_extended_+/+_(1396g)	Nfia_extended_+/+_(7384r)	1.84123	1	0.321705	88564
961631	chr12:82687003-82688147	Rgs6	0.0658212	0.686318	0.0451742	0.0451742	Nfia	TRUE	Nfia_extended_+/+	Nfia_extended_+/+_(1396g)	Nfia_extended_+/+_(7384r)	7.54312	1	0.542896	28721
961641	chr13:52821504-52821954	Auh	0.040361	0.226712	0.00915031	0.00915031	Nfia	TRUE	Nfia_extended_+/+	Nfia_extended_+/+_(1396g)	Nfia_extended_+/+_(7384r)	1.42279	1	0.19635	64944
961651	chr7:99143360-99143657	Uvrag	0.114774	0.258349	0.0296518	0.0296518	Nfia	TRUE	Nfia_extended_+/+	Nfia_extended_+/+_(1396g)	Nfia_extended_+/+_(7384r)	3.02335	1	0.232049	11126
961661	chr5:30973218-30974115	Preb	0.0587658	0.132959	0.00781345	0.00781345	Nfia	TRUE	Nfia_extended_+/+	Nfia_extended_+/+_(1396g)	Nfia_extended_+/+_(7384r)	1.97958	1	0.0815958	90638
961671	chr10:92691774-92692996	Cfap54	0.0276601	0.184354	0.00509925	0.00509925	Nfia	TRUE	Nfia_extended_+/+	Nfia_extended_+/+_(1396g)	Nfia_extended_+/+_(7384r)	1.79549	1	0.179683	129431
961681	chr13:117938460-117939621	Hcn1	0.00543684	0.346434	0.00188351	0.00188351	Nfia	TRUE	Nfia_extended_+/+	Nfia_extended_+/+_(1396g)	Nfia_extended_+/+_(7384r)	4.8936	1	0.373207	11766
961691	chr8:10964507-10965697	9530052E02Rik	0.0219595	0.131826	0.00289484	0.00289484	Nfia	TRUE	Nfia_extended_+/+	Nfia_extended_+/+_(1396g)	Nfia_extended_+/+_(7384r)	1.4639	1	0.129551	186144
961701	chr7:133011082-133011842	Fgfr2	0.000743296	0.128233	9.53151009263054e-05	9.53151009263054e-05	Nfia	TRUE	Nfia_extended_+/+	Nfia_extended_+/+_(1396g)	Nfia_extended_+/+_(7384r)	2.05618	1	0.18349	50742
961711	chr17:48992285-48993114	Lrfn2	0.0354282	0.571427	0.0202446	0.0202446	Nfia	TRUE	Nfia_extended_+/+	Nfia_extended_+/+_(1396g)	Nfia_extended_+/+_(7384r)	2.70503	1	0.386668	146878
961721	chr14:105219856-105220509	Ndfip2	0.0603859	0.220738	0.0133294	0.0133294	Nfia	TRUE	Nfia_extended_+/+	Nfia_extended_+/+_(1396g)	Nfia_extended_+/+_(7384r)	4.927	1	0.223717	28781
961731	chr13:12132217-12133181	Ryr2	0.0221972	0.596491	0.0132404	0.0132404	Nfia	TRUE	Nfia_extended_+/+	Nfia_extended_+/+_(1396g)	Nfia_extended_+/+_(7384r)	18.7038	1	0.660911	2366
961741	chr1:134617590-134618189	Klhl12	0.0438157	0.0950141	0.00416311	0.00416311	Nfia	TRUE	Nfia_extended_+/+	Nfia_extended_+/+_(1396g)	Nfia_extended_+/+_(7384r)	1.07699	1	0.0801122	110059
961751	chr12:106173839-106175890	Vrk1	0.0183018	0.0938095	0.00171688	0.00171688	Nfia	TRUE	Nfia_extended_+/+	Nfia_extended_+/+_(1396g)	Nfia_extended_+/+_(7384r)	1.54639	1	0.0800811	152277
961761	chr1:70025551-70025865	Spag16	0.0391178	0.141997	0.0055546	0.0055546	Nfia	TRUE	Nfia_extended_+/+	Nfia_extended_+/+_(1396g)	Nfia_extended_+/+_(7384r)	1.79358	1	0.11247	120762
961771	chr7:119960894-119961533	Dnah3	0.0305964	0.125105	0.00382778	0.00382778	Nfia	TRUE	Nfia_extended_+/+	Nfia_extended_+/+_(1396g)	Nfia_extended_+/+_(7384r)	1.48588	1	0.0802765	54440
961781	chr2:134643237-134644673	Plcb1	0.00206603	0.0657296	0.000135799	0.000135799	Nfia	TRUE	Nfia_extended_+/+	Nfia_extended_+/+_(1396g)	Nfia_extended_+/+_(7384r)	3.84084	1	0.353253	146144
961791	chr4:97581587-97582215	E130114P18Rik	0.0218882	0.261251	0.00571832	0.00571832	Nfia	TRUE	Nfia_extended_+/+	Nfia_extended_+/+_(1396g)	Nfia_extended_+/+_(7384r)	5.0713	1	0.31037	93071
961801	chr5:25719166-25720207	Actr3b	0.0729142	0.162504	0.0118488	0.0118488	Nfia	TRUE	Nfia_extended_+/+	Nfia_extended_+/+_(1396g)	Nfia_extended_+/+_(7384r)	1.29721	1	0.164864	93762
961811	chr10:19810983-19812357	Pex7	0.0238295	0.122569	0.00292077	0.00292077	Nfia	TRUE	Nfia_extended_+/+	Nfia_extended_+/+_(1396g)	Nfia_extended_+/+_(7384r)	1.37488	1	0.0882213	65539
961821	chr8:77008913-77009298	Nr3c2	0.0492736	0.314158	0.0154797	0.0154797	Nfia	TRUE	Nfia_extended_+/+	Nfia_extended_+/+_(1396g)	Nfia_extended_+/+_(7384r)	4.72373	1	0.361445	48066
961831	chr2:179403292-179403906	Cdh4	0.0323369	0.434984	0.014066	0.014066	Nfia	TRUE	Nfia_extended_+/+	Nfia_extended_+/+_(1396g)	Nfia_extended_+/+_(7384r)	4.31163	1	0.426079	80828
961841	chr10:33557932-33558641	Clvs2	0.172045	0.452679	0.077881	0.077881	Nfia	TRUE	Nfia_extended_+/+	Nfia_extended_+/+_(1396g)	Nfia_extended_+/+_(7384r)	1.88312	1	0.295385	8610
961851	chr5:24319441-24321104	Slc4a2	0.0120146	0.181896	0.00218541	0.00218541	Nfia	TRUE	Nfia_extended_+/+	Nfia_extended_+/+_(1396g)	Nfia_extended_+/+_(7384r)	1.52507	1	0.177308	146037
961861	chr16:96926994-96927590	Dscam	0.00307454	0.221085	0.000679736	0.000679736	Nfia	TRUE	Nfia_extended_+/+	Nfia_extended_+/+_(1396g)	Nfia_extended_+/+_(7384r)	2.41357	1	0.268462	180955
961871	chr10:70413912-70415641	Slc16a9	0.0436983	0.259891	0.0113568	0.0113568	Nfia	TRUE	Nfia_extended_+/+	Nfia_extended_+/+_(1396g)	Nfia_extended_+/+_(7384r)	2.94009	1	0.230104	16643
961881	chr13:11928549-11929682	Ryr2	0.00245918	0.303811	0.000747126	0.000747126	Nfia	TRUE	Nfia_extended_+/+	Nfia_extended_+/+_(1396g)	Nfia_extended_+/+_(7384r)	18.7038	1	0.660911	18308
961891	chr5:134760911-134762219	Eln	0.0610785	0.250287	0.0152872	0.0152872	Nfia	TRUE	Nfia_extended_+/+	Nfia_extended_+/+_(1396g)	Nfia_extended_+/+_(7384r)	5.03501	1	0.283404	3706
961901	chr12:35503753-35504818	Ahr	0.0764666	0.269831	0.0206331	0.0206331	Nfia	TRUE	Nfia_extended_+/+	Nfia_extended_+/+_(1396g)	Nfia_extended_+/+_(7384r)	3.21696	1	0.23354	46097
961911	chr11:37364375-37364807	Tenm2	0.00418033	0.46702	0.0019523	0.0019523	Nfia	TRUE	Nfia_extended_+/+	Nfia_extended_+/+_(1396g)	Nfia_extended_+/+_(7384r)	7.35395	1	0.422112	68745
961921	chr6:92373827-92375120	Prickle2	0.022512	0.257439	0.00579547	0.00579547	Nfia	TRUE	Nfia_extended_+/+	Nfia_extended_+/+_(1396g)	Nfia_extended_+/+_(7384r)	1.52336	1	0.240544	214218
961931	chr15:102126233-102126874	Csad	0.0215017	0.113572	0.00244198	0.00244198	Nfia	TRUE	Nfia_extended_+/+	Nfia_extended_+/+_(1396g)	Nfia_extended_+/+_(7384r)	1.76911	1	0.0807106	89339
961941	chr15:75424366-75424628	Ly6h	0.0341956	0.286505	0.0097972	0.0097972	Nfia	TRUE	Nfia_extended_+/+	Nfia_extended_+/+_(1396g)	Nfia_extended_+/+_(7384r)	2.66023	1	0.182572	146256
961951	chr11:114706355-114706566	Ttyh2	0.0560516	0.0741526	0.00415637	0.00415637	Nfia	TRUE	Nfia_extended_+/+	Nfia_extended_+/+_(1396g)	Nfia_extended_+/+_(7384r)	3.6543	1	0.253372	60959
961961	chr5:24342258-24342515	Slc4a2	0.0908753	0.219363	0.0199346	0.0199346	Nfia	TRUE	Nfia_extended_+/+	Nfia_extended_+/+_(1396g)	Nfia_extended_+/+_(7384r)	1.52507	1	0.177308	96668
961971	chr6:36237893-36238141	9330158H04Rik	0.0729153	0.143684	0.0104768	0.0104768	Nfia	TRUE	Nfia_extended_+/+	Nfia_extended_+/+_(1396g)	Nfia_extended_+/+_(7384r)	1.44942	1	0.140871	51326
961981	chr14:10241701-10242202	Fhit	0.00147558	0.2638	0.000389259	0.000389259	Nfia	TRUE	Nfia_extended_+/+	Nfia_extended_+/+_(1396g)	Nfia_extended_+/+_(7384r)	3.02582	1	0.294504	182044
961991	chr16:13371715-13372450	Mrtfb	0.0436901	0.184966	0.00808117	0.00808117	Nfia	TRUE	Nfia_extended_+/+	Nfia_extended_+/+_(1396g)	Nfia_extended_+/+_(7384r)	1.74785	1	0.143638	86973
962001	chr4:46401584-46402131	Hemgn	0.211537	0.343057	0.072569	0.072569	Nfia	TRUE	Nfia_extended_+/+	Nfia_extended_+/+_(1396g)	Nfia_extended_+/+_(7384r)	4.44598	1	0.228188	609
962011	chr5:77114580-77116083	Hopx	0.0531417	0.3782	0.0200982	0.0200982	Nfia	TRUE	Nfia_extended_+/+	Nfia_extended_+/+_(1396g)	Nfia_extended_+/+_(7384r)	6.40938	1	0.46208	3789
962021	chr9:16045173-16046154	Fat3	0.00591477	0.572735	0.00338759	0.00338759	Nfia	TRUE	Nfia_extended_+/+	Nfia_extended_+/+_(1396g)	Nfia_extended_+/+_(7384r)	5.84507	1	0.239968	83262
962031	chr9:95525883-95527170	Paqr9	0.0209756	0.208945	0.00438274	0.00438274	Nfia	TRUE	Nfia_extended_+/+	Nfia_extended_+/+_(1396g)	Nfia_extended_+/+_(7384r)	3.38261	1	0.234473	71794
962041	chr2:64075884-64076164	Fign	0.0264652	0.20185	0.00534202	0.00534202	Nfia	TRUE	Nfia_extended_+/+	Nfia_extended_+/+_(1396g)	Nfia_extended_+/+_(7384r)	2.46259	1	0.140885	46422
962051	chr6:142808196-142808426	St8sia1	0.0623918	0.357026	0.0222755	0.0222755	Nfia	TRUE	Nfia_extended_+/+	Nfia_extended_+/+_(1396g)	Nfia_extended_+/+_(7384r)	3.63526	1	0.305971	48049
962061	chr14:93543598-93546262	Pcdh9	0.00142457	0.0993124	0.000141477	0.000141477	Nfia	TRUE	Nfia_extended_+/+	Nfia_extended_+/+_(1396g)	Nfia_extended_+/+_(7384r)	7.43758	1	0.461352	24067
962071	chr6:149077124-149077829	Dennd5b	0.0737111	0.347057	0.025582	0.025582	Nfia	TRUE	Nfia_extended_+/+	Nfia_extended_+/+_(1396g)	Nfia_extended_+/+_(7384r)	3.23769	1	0.323249	2382
962081	chr5:88842086-88843679	Mob1b	0.0132055	0.0821199	0.00108443	0.00108443	Nfia	TRUE	Nfia_extended_+/+	Nfia_extended_+/+_(1396g)	Nfia_extended_+/+_(7384r)	1.72458	1	0.0906395	164941
962091	chr1:171260437-171260678	Nectin4	0.0618075	0.123211	0.0076154	0.0076154	Nfia	TRUE	Nfia_extended_+/+	Nfia_extended_+/+_(1396g)	Nfia_extended_+/+_(7384r)	2.16442	1	0.167421	18788
962101	chr9:94773361-94775060	Slc9a9	0.000810321	0.172651	0.000139903	0.000139903	Nfia	TRUE	Nfia_extended_+/+	Nfia_extended_+/+_(1396g)	Nfia_extended_+/+_(7384r)	1.71364	1	0.231139	239530
962111	chr10:53765261-53766188	Fam184a	0.0167926	0.0899577	0.00151062	0.00151062	Nfia	TRUE	Nfia_extended_+/+	Nfia_extended_+/+_(1396g)	Nfia_extended_+/+_(7384r)	1.90244	1	0.205386	219400
962121	chr10:123263912-123266261	Tafa2	0.0190203	0.631276	0.012007	0.012007	Nfia	TRUE	Nfia_extended_+/+	Nfia_extended_+/+_(1396g)	Nfia_extended_+/+_(7384r)	6.50845	1	0.470987	41954
962131	chr1:25448556-25449672	Adgrb3	0.00495982	0.275856	0.0013682	0.0013682	Nfia	TRUE	Nfia_extended_+/+	Nfia_extended_+/+_(1396g)	Nfia_extended_+/+_(7384r)	3.02538	1	0.258521	151304
962141	chr5:135812859-135813246	Ywhag	0.0246121	0.187775	0.00462154	0.00462154	Nfia	TRUE	Nfia_extended_+/+	Nfia_extended_+/+_(1396g)	Nfia_extended_+/+_(7384r)	1.28744	1	0.173223	105843
962151	chr8:109614227-109615116	Pkd1l3	0.0850799	0.127885	0.0108804	0.0108804	Nfia	TRUE	Nfia_extended_+/+	Nfia_extended_+/+_(1396g)	Nfia_extended_+/+_(7384r)	2.06267	1	0.0884713	39329
962161	chr4:36356406-36357761	Lingo2	9.62692781287571e-05	0.491819	4.73470750289706e-05	4.73470750289706e-05	Nfia	TRUE	Nfia_extended_+/+	Nfia_extended_+/+_(1396g)	Nfia_extended_+/+_(7384r)	9.40416	1	0.455165	13768
962171	chr4:128287133-128288892	Csmd2	0.000496984	0.133534	6.63643674214697e-05	6.63643674214697e-05	Nfia	TRUE	Nfia_extended_+/+	Nfia_extended_+/+_(1396g)	Nfia_extended_+/+_(7384r)	8.06404	1	0.514545	59531
962181	chr7:132754289-132754824	Fgfr2	5.06681502101652e-05	0.136434	6.91284872316328e-06	6.91284872316328e-06	Nfia	TRUE	Nfia_extended_+/+	Nfia_extended_+/+_(1396g)	Nfia_extended_+/+_(7384r)	2.05618	1	0.18349	132300
962191	chr14:27528521-27529020	Arhgef3	0.0253777	0.485568	0.0123226	0.0123226	Nfia	TRUE	Nfia_extended_+/+	Nfia_extended_+/+_(1396g)	Nfia_extended_+/+_(7384r)	1.52312	1	0.378512	88522
962201	chr2:144487301-144488618	Dzank1	0.0186529	0.0638705	0.00119137	0.00119137	Nfia	TRUE	Nfia_extended_+/+	Nfia_extended_+/+_(1396g)	Nfia_extended_+/+_(7384r)	1.42973	1	0.11767	175048
962211	chr14:55509621-55511978	Cpne6	0.071683	0.49095	0.0351928	0.0351928	Nfia	TRUE	Nfia_extended_+/+	Nfia_extended_+/+_(1396g)	Nfia_extended_+/+_(7384r)	8.92482	1	0.518212	16738
962221	chr1:178952535-178953490	Kif26b	0.0297364	0.527712	0.0156922	0.0156922	Nfia	TRUE	Nfia_extended_+/+	Nfia_extended_+/+_(1396g)	Nfia_extended_+/+_(7384r)	2.29524	1	0.232484	54985
962231	chr13:117756628-117757744	Hcn1	0.00529955	0.192105	0.00101807	0.00101807	Nfia	TRUE	Nfia_extended_+/+	Nfia_extended_+/+_(1396g)	Nfia_extended_+/+_(7384r)	4.8936	1	0.373207	17042
962241	chr13:3765391-3765947	Asb13	0.0880173	0.27641	0.0243288	0.0243288	Nfia	TRUE	Nfia_extended_+/+	Nfia_extended_+/+_(1396g)	Nfia_extended_+/+_(7384r)	1.05764	1	0.173834	43327
962251	chr5:32801705-32802100	Depdc5	0.0252427	0.311653	0.00786698	0.00786698	Nfia	TRUE	Nfia_extended_+/+	Nfia_extended_+/+_(1396g)	Nfia_extended_+/+_(7384r)	1.32889	1	0.287516	101588
962261	chr13:89412628-89413436	Hapln1	0.0635869	0.302243	0.0192187	0.0192187	Nfia	TRUE	Nfia_extended_+/+	Nfia_extended_+/+_(1396g)	Nfia_extended_+/+_(7384r)	2.35187	1	0.257483	13031
962271	chr10:5325316-5327414	Syne1	0.00153002	0.278957	0.000426811	0.000426811	Nfia	TRUE	Nfia_extended_+/+	Nfia_extended_+/+_(1396g)	Nfia_extended_+/+_(7384r)	8.58379	1	0.362561	62907
962281	chr8:111635816-111636576	Znrf1	0.0736114	0.404813	0.0297989	0.0297989	Nfia	TRUE	Nfia_extended_+/+	Nfia_extended_+/+_(1396g)	Nfia_extended_+/+_(7384r)	1.96498	1	0.314345	73158
962291	chr16:66745321-66746244	Cadm2	0.000723977	0.402956	0.000291731	0.000291731	Nfia	TRUE	Nfia_extended_+/+	Nfia_extended_+/+_(1396g)	Nfia_extended_+/+_(7384r)	12.9975	1	0.381033	18371
962301	chr3:116530673-116531170	Rtca	0.059482	0.132648	0.00789016	0.00789016	Nfia	TRUE	Nfia_extended_+/+	Nfia_extended_+/+_(1396g)	Nfia_extended_+/+_(7384r)	1.48917	1	0.0949267	25080
962311	chr10:83618713-83619741	Aldh1l2	0.0570864	0.252074	0.01439	0.01439	Nfia	TRUE	Nfia_extended_+/+	Nfia_extended_+/+_(1396g)	Nfia_extended_+/+_(7384r)	1.33504	1	0.191703	170577
962321	chr7:120123828-120125314	Dnah3	0.0240495	0.0725512	0.00174482	0.00174482	Nfia	TRUE	Nfia_extended_+/+	Nfia_extended_+/+_(1396g)	Nfia_extended_+/+_(7384r)	1.48588	1	0.0802765	102623
962331	chr11:119546467-119548624	Nptx1	0.0627014	0.290836	0.0182358	0.0182358	Nfia	TRUE	Nfia_extended_+/+	Nfia_extended_+/+_(1396g)	Nfia_extended_+/+_(7384r)	4.47642	1	0.230743	40310
962341	chr4:118156171-118157784	St3gal3	0.0211007	0.212161	0.00447674	0.00447674	Nfia	TRUE	Nfia_extended_+/+	Nfia_extended_+/+_(1396g)	Nfia_extended_+/+_(7384r)	1.73669	1	0.215935	126492
962351	chr5:24553983-24554328	Asic3	0.0371768	0.439229	0.0163291	0.0163291	Nfia	TRUE	Nfia_extended_+/+	Nfia_extended_+/+_(1396g)	Nfia_extended_+/+_(7384r)	6.81877	1	0.496901	12890
962361	chr12:103565080-103565774	Ppp4r4	0.06398	0.27647	0.0176885	0.0176885	Nfia	TRUE	Nfia_extended_+/+	Nfia_extended_+/+_(1396g)	Nfia_extended_+/+_(7384r)	1.93631	1	0.174624	113499
962371	chr6:45779084-45779650	Cntnap2	7.19863043726225e-05	0.413871	2.97930249457553e-05	2.97930249457553e-05	Nfia	TRUE	Nfia_extended_+/+	Nfia_extended_+/+_(1396g)	Nfia_extended_+/+_(7384r)	6.71956	1	0.488382	81453
962381	chr4:78205001-78205335	Ptprd	0.011391	0.46285	0.00527234	0.00527234	Nfia	TRUE	Nfia_extended_+/+	Nfia_extended_+/+_(1396g)	Nfia_extended_+/+_(7384r)	5.30813	1	0.364018	73836
962391	chr11:87578063-87579146	Hsf5	0.0242279	0.0793227	0.00192182	0.00192182	Nfia	TRUE	Nfia_extended_+/+	Nfia_extended_+/+_(1396g)	Nfia_extended_+/+_(7384r)	1.37786	1	0.0893286	103584
962401	chr2:80284041-80284906	Dnajc10	0.0693727	0.139214	0.00965765	0.00965765	Nfia	TRUE	Nfia_extended_+/+	Nfia_extended_+/+_(1396g)	Nfia_extended_+/+_(7384r)	1.34791	1	0.138139	82756
962411	chr15:47801298-47801701	Csmd3	0.0225737	0.41613	0.00939362	0.00939362	Nfia	TRUE	Nfia_extended_+/+	Nfia_extended_+/+_(1396g)	Nfia_extended_+/+_(7384r)	5.15813	1	0.481339	39069
962421	chr6:5052404-5052715	Ppp1r9a	0.0710445	0.199923	0.0142034	0.0142034	Nfia	TRUE	Nfia_extended_+/+	Nfia_extended_+/+_(1396g)	Nfia_extended_+/+_(7384r)	1.29243	1	0.273853	88303
962431	chr14:58081947-58082191	Fgf9	0.0465318	0.362357	0.0168611	0.0168611	Nfia	TRUE	Nfia_extended_+/+	Nfia_extended_+/+_(1396g)	Nfia_extended_+/+_(7384r)	2.37576	1	0.321774	70534
962441	chr10:5025909-5026318	Gm10097	0.0242695	0.0913996	0.00221822	0.00221822	Nfia	TRUE	Nfia_extended_+/+	Nfia_extended_+/+_(1396g)	Nfia_extended_+/+_(7384r)	1.65109	1	0.0957783	198500
962451	chr11:116185735-116186290	Foxj1	0.0480916	0.190972	0.00918417	0.00918417	Nfia	TRUE	Nfia_extended_+/+	Nfia_extended_+/+_(1396g)	Nfia_extended_+/+_(7384r)	3.65263	1	0.179764	62043
962461	chr12:67010917-67011731	Mdga2	0.00563604	0.289193	0.0016299	0.0016299	Nfia	TRUE	Nfia_extended_+/+	Nfia_extended_+/+_(1396g)	Nfia_extended_+/+_(7384r)	2.46284	1	0.266624	174911
962471	chr11:101056760-101057337	Atp6v0a1	0.0233056	0.193421	0.00450779	0.00450779	Nfia	TRUE	Nfia_extended_+/+	Nfia_extended_+/+_(1396g)	Nfia_extended_+/+_(7384r)	1.70457	1	0.188268	211022
962481	chr5:8797922-8799037	Abcb1b	0.0798848	0.249731	0.0199497	0.0199497	Nfia	TRUE	Nfia_extended_+/+	Nfia_extended_+/+_(1396g)	Nfia_extended_+/+_(7384r)	3.28141	1	0.224813	16331
962491	chr11:65876754-65878364	Dnah9	0.0265456	0.208952	0.00554676	0.00554676	Nfia	TRUE	Nfia_extended_+/+	Nfia_extended_+/+_(1396g)	Nfia_extended_+/+_(7384r)	2.09103	1	0.170099	87359
962501	chr9:42102446-42103276	Sorl1	0.0801683	0.465109	0.037287	0.037287	Nfia	TRUE	Nfia_extended_+/+	Nfia_extended_+/+_(1396g)	Nfia_extended_+/+_(7384r)	5.36853	1	0.235035	24290
962511	chr13:55607318-55607778	Pdlim7	0.0665425	0.203661	0.0135521	0.0135521	Nfia	TRUE	Nfia_extended_+/+	Nfia_extended_+/+_(1396g)	Nfia_extended_+/+_(7384r)	1.75391	1	0.165931	65186
962521	chr19:58453057-58453968	Gfra1	0.0465898	0.578352	0.0269453	0.0269453	Nfia	TRUE	Nfia_extended_+/+	Nfia_extended_+/+_(1396g)	Nfia_extended_+/+_(7384r)	1.57117	1	0.270701	173666
962531	chr19:4665392-4666071	Pcx	0.015394	0.16485	0.00253771	0.00253771	Nfia	TRUE	Nfia_extended_+/+	Nfia_extended_+/+_(1396g)	Nfia_extended_+/+_(7384r)	1.4423	1	0.19381	167424
962541	chr6:104588048-104588431	Cntn6	0.0143896	0.243865	0.00350911	0.00350911	Nfia	TRUE	Nfia_extended_+/+	Nfia_extended_+/+_(1396g)	Nfia_extended_+/+_(7384r)	3.54352	1	0.426849	107288
962551	chr10:40560866-40561146	Mettl24	0.0346683	0.196033	0.00679613	0.00679613	Nfia	TRUE	Nfia_extended_+/+	Nfia_extended_+/+_(1396g)	Nfia_extended_+/+_(7384r)	3.62777	1	0.225519	83903
962561	chr13:94245260-94246353	Scamp1	0.0346146	0.0889529	0.00307907	0.00307907	Nfia	TRUE	Nfia_extended_+/+	Nfia_extended_+/+_(1396g)	Nfia_extended_+/+_(7384r)	1.82851	1	0.0981891	170858
962571	chr19:36533283-36535473	Hectd2os	0.037074	0.0884193	0.00327806	0.00327806	Nfia	TRUE	Nfia_extended_+/+	Nfia_extended_+/+_(1396g)	Nfia_extended_+/+_(7384r)	1.73255	1	0.104244	82710
962581	chr2:157770533-157771403	Ctnnbl1	0.0242058	0.187809	0.00454607	0.00454607	Nfia	TRUE	Nfia_extended_+/+	Nfia_extended_+/+_(1396g)	Nfia_extended_+/+_(7384r)	1.27556	1	0.117877	164264
962591	chr19:58511836-58513426	Pnlip	0.060746	0.224398	0.0136313	0.0136313	Nfia	TRUE	Nfia_extended_+/+	Nfia_extended_+/+_(1396g)	Nfia_extended_+/+_(7384r)	1.50871	1	0.138337	103787
962601	chr5:39417190-39418272	4930513D17Rik	0.0250619	0.150259	0.00376578	0.00376578	Nfia	TRUE	Nfia_extended_+/+	Nfia_extended_+/+_(1396g)	Nfia_extended_+/+_(7384r)	1.64471	1	0.119659	63940
962611	chr3:85530053-85531758	Gm15535	0.0108095	0.0649761	0.000702361	0.000702361	Nfia	TRUE	Nfia_extended_+/+	Nfia_extended_+/+_(1396g)	Nfia_extended_+/+_(7384r)	1.47161	1	0.0744124	137696
962621	chr10:53682819-53683730	Fam184a	0.0653818	0.105169	0.00687617	0.00687617	Nfia	TRUE	Nfia_extended_+/+	Nfia_extended_+/+_(1396g)	Nfia_extended_+/+_(7384r)	1.90244	1	0.205386	63332
962631	chr1:191434978-191435971	Gm37168	0.083544	0.162013	0.0135353	0.0135353	Nfia	TRUE	Nfia_extended_+/+	Nfia_extended_+/+_(1396g)	Nfia_extended_+/+_(7384r)	2.82025	1	0.134343	50905
962641	chr1:192284143-192285179	Rcor3	0.114176	0.118348	0.0135125	0.0135125	Nfia	TRUE	Nfia_extended_+/+	Nfia_extended_+/+_(1396g)	Nfia_extended_+/+_(7384r)	1.62266	1	0.108365	9224
962651	chr6:4746575-4749489	Sgce	0.129387	0.202752	0.0262334	0.0262334	Nfia	TRUE	Nfia_extended_+/+	Nfia_extended_+/+_(1396g)	Nfia_extended_+/+_(7384r)	1.56642	1	0.169676	16731
962661	chr3:84278781-84279438	Trim2	0.0482158	0.238527	0.0115008	0.0115008	Nfia	TRUE	Nfia_extended_+/+	Nfia_extended_+/+_(1396g)	Nfia_extended_+/+_(7384r)	2.36518	1	0.263065	22620
962671	chr18:78910489-78910928	Setbp1	0.00907192	0.472118	0.00428302	0.00428302	Nfia	TRUE	Nfia_extended_+/+	Nfia_extended_+/+_(1396g)	Nfia_extended_+/+_(7384r)	7.36843	1	0.411768	45445
962681	chr1:179041258-179042430	Kif26b	0.00811171	0.52372	0.00424826	0.00424826	Nfia	TRUE	Nfia_extended_+/+	Nfia_extended_+/+_(1396g)	Nfia_extended_+/+_(7384r)	2.29524	1	0.232484	87510
962691	chr9:81061922-81062302	Gm26713	0.162938	0.323091	0.0526438	0.0526438	Nfia	TRUE	Nfia_extended_+/+	Nfia_extended_+/+_(1396g)	Nfia_extended_+/+_(7384r)	2.63292	1	0.189514	5850
962701	chr12:70118597-70119364	Gm48747	0.0454027	0.187477	0.00851195	0.00851195	Nfia	TRUE	Nfia_extended_+/+	Nfia_extended_+/+_(1396g)	Nfia_extended_+/+_(7384r)	1.35311	1	0.0864407	12427
962711	chr10:103367172-103369512	Slc6a15	0.038948	0.132425	0.0051577	0.0051577	Nfia	TRUE	Nfia_extended_+/+	Nfia_extended_+/+_(1396g)	Nfia_extended_+/+_(7384r)	1.20219	1	0.127735	192123
962721	chr17:6797436-6797803	Sytl3	0.0192019	0.173562	0.00333271	0.00333271	Nfia	TRUE	Nfia_extended_+/+	Nfia_extended_+/+_(1396g)	Nfia_extended_+/+_(7384r)	1.32334	1	0.312462	236835
962731	chr7:91542251-91543578	Dlg2	0.0115183	0.465203	0.00535836	0.00535836	Nfia	TRUE	Nfia_extended_+/+	Nfia_extended_+/+_(1396g)	Nfia_extended_+/+_(7384r)	5.23251	1	0.402416	13393
962741	chr8:106437915-106438220	Cdh3	0.0476503	0.208011	0.00991177	0.00991177	Nfia	TRUE	Nfia_extended_+/+	Nfia_extended_+/+_(1396g)	Nfia_extended_+/+_(7384r)	1.35599	1	0.181413	118822
962751	chr13:99397120-99397693	Map1b	0.0550053	0.467943	0.0257394	0.0257394	Nfia	TRUE	Nfia_extended_+/+	Nfia_extended_+/+_(1396g)	Nfia_extended_+/+_(7384r)	1.80359	1	0.35388	76914
962761	chr16:45196803-45197262	Btla	0.0504384	0.0590528	0.00297852	0.00297852	Nfia	TRUE	Nfia_extended_+/+	Nfia_extended_+/+_(1396g)	Nfia_extended_+/+_(7384r)	1.09051	1	0.0836039	173997
962771	chr10:95909512-95909892	Eea1	0.0579813	0.220871	0.0128064	0.0128064	Nfia	TRUE	Nfia_extended_+/+	Nfia_extended_+/+_(1396g)	Nfia_extended_+/+_(7384r)	3.15047	1	0.217284	78994
962781	chr14:66183588-66184386	Ptk2b	0.0432952	0.404391	0.0175082	0.0175082	Nfia	TRUE	Nfia_extended_+/+	Nfia_extended_+/+_(1396g)	Nfia_extended_+/+_(7384r)	2.35492	1	0.286891	125448
962791	chr8:38651958-38652439	Gm40493	0.052168	0.172553	0.00900178	0.00900178	Nfia	TRUE	Nfia_extended_+/+	Nfia_extended_+/+_(1396g)	Nfia_extended_+/+_(7384r)	1.86233	1	0.151617	60014
962801	chr4:106533368-106534436	Ttc4	0.0234557	0.126091	0.00295756	0.00295756	Nfia	TRUE	Nfia_extended_+/+	Nfia_extended_+/+_(1396g)	Nfia_extended_+/+_(7384r)	1.83584	1	0.152245	163911
962811	chr14:10118620-10118835	Fhit	0.000989972	0.210604	0.000208492	0.000208492	Nfia	TRUE	Nfia_extended_+/+	Nfia_extended_+/+_(1396g)	Nfia_extended_+/+_(7384r)	3.02582	1	0.294504	165352
962821	chr18:40178149-40179190	Yipf5	0.0305023	0.0883737	0.0026956	0.0026956	Nfia	TRUE	Nfia_extended_+/+	Nfia_extended_+/+_(1396g)	Nfia_extended_+/+_(7384r)	1.82296	1	0.070404	25844
962831	chr8:11356849-11357283	Col4a2	0.098144	0.49211	0.0482976	0.0482976	Nfia	TRUE	Nfia_extended_+/+	Nfia_extended_+/+_(1396g)	Nfia_extended_+/+_(7384r)	4.91241	1	0.38074	15663
962841	chr1:70647679-70648046	Vwc2l	0.117092	0.587813	0.0688282	0.0688282	Nfia	TRUE	Nfia_extended_+/+	Nfia_extended_+/+_(1396g)	Nfia_extended_+/+_(7384r)	10.9926	1	0.60362	2064
962851	chr8:38355090-38356529	Sgcz	0.0184959	0.29726	0.00549808	0.00549808	Nfia	TRUE	Nfia_extended_+/+	Nfia_extended_+/+_(1396g)	Nfia_extended_+/+_(7384r)	28.0463	1	0.612093	3773
962861	chr17:73583622-73584518	Gm49878	0.0286968	0.156964	0.00450437	0.00450437	Nfia	TRUE	Nfia_extended_+/+	Nfia_extended_+/+_(1396g)	Nfia_extended_+/+_(7384r)	1.67267	1	0.0727238	73633
962871	chr3:58330149-58330516	Tsc22d2	0.0546451	0.16731	0.00914266	0.00914266	Nfia	TRUE	Nfia_extended_+/+	Nfia_extended_+/+_(1396g)	Nfia_extended_+/+_(7384r)	2.13717	1	0.163778	74808
962881	chr2:33184539-33185859	Angptl2	0.048434	0.097402	0.00471757	0.00471757	Nfia	TRUE	Nfia_extended_+/+	Nfia_extended_+/+_(1396g)	Nfia_extended_+/+_(7384r)	1.15473	1	0.0563445	108467
962891	chr14:57461850-57463384	Eef1akmt1	0.0236967	0.0589437	0.00139677	0.00139677	Nfia	TRUE	Nfia_extended_+/+	Nfia_extended_+/+_(1396g)	Nfia_extended_+/+_(7384r)	1.5576	1	0.0518553	91580
962901	chrX:99831677-99832284	Eda	0.115643	0.403665	0.0466809	0.0466809	Nfia	TRUE	Nfia_extended_+/+	Nfia_extended_+/+_(1396g)	Nfia_extended_+/+_(7384r)	2.42372	1	0.359628	29868
962911	chr14:26550781-26551552	Dennd6a	0.0492765	0.146874	0.00723745	0.00723745	Nfia	TRUE	Nfia_extended_+/+	Nfia_extended_+/+_(1396g)	Nfia_extended_+/+_(7384r)	2.60899	1	0.142001	73759
962921	chr3:100604073-100606195	Gm42869	0.0299951	0.0676638	0.00202959	0.00202959	Nfia	TRUE	Nfia_extended_+/+	Nfia_extended_+/+_(1396g)	Nfia_extended_+/+_(7384r)	2.8348	1	0.145828	32512
962931	chr2:60706685-60707018	Itgb6	0.046696	0.183028	0.00854666	0.00854666	Nfia	TRUE	Nfia_extended_+/+	Nfia_extended_+/+_(1396g)	Nfia_extended_+/+_(7384r)	2.72141	1	0.134603	115014
962941	chr7:57529681-57530501	Gabra5	0.0977937	0.171642	0.0167855	0.0167855	Nfia	TRUE	Nfia_extended_+/+	Nfia_extended_+/+_(1396g)	Nfia_extended_+/+_(7384r)	1.85236	1	0.161747	19604
962951	chr1:33938796-33939979	Bend6	0.0356458	0.26382	0.0094041	0.0094041	Nfia	TRUE	Nfia_extended_+/+	Nfia_extended_+/+_(1396g)	Nfia_extended_+/+_(7384r)	2.57945	1	0.258803	106531
962961	chr12:82750053-82750781	Rgs6	0.000598563	0.503254	0.000301229	0.000301229	Nfia	TRUE	Nfia_extended_+/+	Nfia_extended_+/+_(1396g)	Nfia_extended_+/+_(7384r)	7.54312	1	0.542896	28667
962971	chr14:59721485-59722413	Atp8a2	0.0323804	0.536298	0.0173655	0.0173655	Nfia	TRUE	Nfia_extended_+/+	Nfia_extended_+/+_(1396g)	Nfia_extended_+/+_(7384r)	3.13481	1	0.277666	132779
962981	chr3:116651884-116652475	Rtca	0.0227856	0.104325	0.00237711	0.00237711	Nfia	TRUE	Nfia_extended_+/+	Nfia_extended_+/+_(1396g)	Nfia_extended_+/+_(7384r)	1.48917	1	0.0949267	117681
962991	chr2:162998441-162999541	L3mbtl1	0.020805	0.129759	0.00269963	0.00269963	Nfia	TRUE	Nfia_extended_+/+	Nfia_extended_+/+_(1396g)	Nfia_extended_+/+_(7384r)	3.68746	1	0.175818	46313
963001	chr18:65958970-65960891	Sec11c	0.0181307	0.11386	0.00206435	0.00206435	Nfia	TRUE	Nfia_extended_+/+	Nfia_extended_+/+_(1396g)	Nfia_extended_+/+_(7384r)	1.30449	1	0.0778184	146282
963011	chr14:93825677-93827023	Pcdh9	0.000555664	0.26934	0.000149663	0.000149663	Nfia	TRUE	Nfia_extended_+/+	Nfia_extended_+/+_(1396g)	Nfia_extended_+/+_(7384r)	7.43758	1	0.461352	59963
963021	chr5:35048300-35049265	Lrpap1	0.0727039	0.191846	0.0139479	0.0139479	Nfia	TRUE	Nfia_extended_+/+	Nfia_extended_+/+_(1396g)	Nfia_extended_+/+_(7384r)	3.1927	1	0.125524	13490
963031	chr15:27676364-27676642	Otulinl	0.0121616	0.208225	0.00253234	0.00253234	Nfia	TRUE	Nfia_extended_+/+	Nfia_extended_+/+_(1396g)	Nfia_extended_+/+_(7384r)	1.64213	1	0.121639	168756
963041	chr9:44983989-44985276	Gm39326	0.0536276	0.129139	0.00692539	0.00692539	Nfia	TRUE	Nfia_extended_+/+	Nfia_extended_+/+_(1396g)	Nfia_extended_+/+_(7384r)	1.99102	1	0.0659732	24020
963051	chr11:3496865-3497211	Inpp5j	0.0876141	0.239461	0.0209802	0.0209802	Nfia	TRUE	Nfia_extended_+/+	Nfia_extended_+/+_(1396g)	Nfia_extended_+/+_(7384r)	1.92533	1	0.178766	43695
963061	chr5:148238721-148239559	Mtus2	0.0432883	0.519962	0.0225083	0.0225083	Nfia	TRUE	Nfia_extended_+/+	Nfia_extended_+/+_(1396g)	Nfia_extended_+/+_(7384r)	2.13255	1	0.378214	73025
963071	chr7:27310110-27311218	Sptbn4	0.0256691	0.147525	0.00378685	0.00378685	Nfia	TRUE	Nfia_extended_+/+	Nfia_extended_+/+_(1396g)	Nfia_extended_+/+_(7384r)	1.52145	1	0.159306	137080
963081	chr5:48943868-48944569	Kcnip4	0.000362372	0.131075	4.74978488270917e-05	4.74978488270917e-05	Nfia	TRUE	Nfia_extended_+/+	Nfia_extended_+/+_(1396g)	Nfia_extended_+/+_(7384r)	2.40113	1	0.0607815	201677
963091	chr6:21803891-21805325	Ing3	0.0361666	0.136881	0.00495051	0.00495051	Nfia	TRUE	Nfia_extended_+/+	Nfia_extended_+/+_(1396g)	Nfia_extended_+/+_(7384r)	1.59855	1	0.0674313	126268
963101	chr8:88615005-88615286	Nod2	0.0315622	0.208433	0.00657861	0.00657861	Nfia	TRUE	Nfia_extended_+/+	Nfia_extended_+/+_(1396g)	Nfia_extended_+/+_(7384r)	3.01023	1	0.180172	23735
963111	chr15:85055035-85055598	5031439G07Rik	0.0200674	0.155587	0.00312222	0.00312222	Nfia	TRUE	Nfia_extended_+/+	Nfia_extended_+/+_(1396g)	Nfia_extended_+/+_(7384r)	1.86055	1	0.198092	76410
963121	chr11:50154685-50155314	Rnf130	0.0201129	0.313746	0.00631033	0.00631033	Nfia	TRUE	Nfia_extended_+/+	Nfia_extended_+/+_(1396g)	Nfia_extended_+/+_(7384r)	4.64033	1	0.313485	55920
963131	chr3:41021708-41022607	Larp1b	0.153812	0.205985	0.031683	0.031683	Nfia	TRUE	Nfia_extended_+/+	Nfia_extended_+/+_(1396g)	Nfia_extended_+/+_(7384r)	2.57823	1	0.16416	777
963141	chr7:31087777-31089005	Scn1b	0.0190601	0.207281	0.0039508	0.0039508	Nfia	TRUE	Nfia_extended_+/+	Nfia_extended_+/+_(1396g)	Nfia_extended_+/+_(7384r)	2.06708	1	0.272524	63888
963151	chr7:78518678-78519060	Ntrk3	0.0167194	0.527565	0.00882058	0.00882058	Nfia	TRUE	Nfia_extended_+/+	Nfia_extended_+/+_(1396g)	Nfia_extended_+/+_(7384r)	4.69887	1	0.274226	15157
963161	chr2:34961226-34961974	Psmd5	0.0144226	0.11142	0.00160697	0.00160697	Nfia	TRUE	Nfia_extended_+/+	Nfia_extended_+/+_(1396g)	Nfia_extended_+/+_(7384r)	2.01106	1	0.109332	147774
963171	chr2:38652547-38653451	Nek6	0.0347776	0.168792	0.0058702	0.0058702	Nfia	TRUE	Nfia_extended_+/+	Nfia_extended_+/+_(1396g)	Nfia_extended_+/+_(7384r)	1.30297	1	0.117782	72371
963181	chr18:38811912-38812790	Fgf1	0.0183145	0.256719	0.00470169	0.00470169	Nfia	TRUE	Nfia_extended_+/+	Nfia_extended_+/+_(1396g)	Nfia_extended_+/+_(7384r)	1.71487	1	0.247263	35248
963191	chr6:29545711-29546573	Kcp	0.0201942	0.103838	0.00209693	0.00209693	Nfia	TRUE	Nfia_extended_+/+	Nfia_extended_+/+_(1396g)	Nfia_extended_+/+_(7384r)	2.38356	1	0.168562	177772
963201	chr13:62623712-62624699	Zfp934	0.160939	0.206973	0.0333101	0.0333101	Nfia	TRUE	Nfia_extended_+/+	Nfia_extended_+/+_(1396g)	Nfia_extended_+/+_(7384r)	2.64142	1	0.159338	7747
963211	chr17:69207627-69209342	2410021H03Rik	0.0324646	0.211186	0.00685609	0.00685609	Nfia	TRUE	Nfia_extended_+/+	Nfia_extended_+/+_(1396g)	Nfia_extended_+/+_(7384r)	1.38498	1	0.154447	130507
963221	chr3:137568445-137568839	Emcn	0.0557432	0.196603	0.0109593	0.0109593	Nfia	TRUE	Nfia_extended_+/+	Nfia_extended_+/+_(1396g)	Nfia_extended_+/+_(7384r)	1.82316	1	0.164623	90406
963231	chr11:26437615-26438488	Vrk2	0.0270172	0.0901411	0.00243536	0.00243536	Nfia	TRUE	Nfia_extended_+/+	Nfia_extended_+/+_(1396g)	Nfia_extended_+/+_(7384r)	2.62114	1	0.199293	137884
963241	chr4:110916077-110917099	Agbl4	0.00372585	0.112265	0.000418285	0.000418285	Nfia	TRUE	Nfia_extended_+/+	Nfia_extended_+/+_(1396g)	Nfia_extended_+/+_(7384r)	3.19466	1	0.339966	43809
963251	chr1:58029164-58031625	Kctd18	0.0266293	0.129021	0.00343575	0.00343575	Nfia	TRUE	Nfia_extended_+/+	Nfia_extended_+/+_(1396g)	Nfia_extended_+/+_(7384r)	2.75451	1	0.126935	23292
963261	chr16:17051062-17052513	Gm49595	0.0329441	0.113269	0.00373154	0.00373154	Nfia	TRUE	Nfia_extended_+/+	Nfia_extended_+/+_(1396g)	Nfia_extended_+/+_(7384r)	1.1484	1	0.0871726	159506
963271	chr2:38486092-38486428	Gm13589	0.0178096	0.244154	0.00434828	0.00434828	Nfia	TRUE	Nfia_extended_+/+	Nfia_extended_+/+_(1396g)	Nfia_extended_+/+_(7384r)	3.52722	1	0.225411	76975
963281	chr13:100444560-100445130	Naip1	0.343068	0.175437	0.0601868	0.0601868	Nfib	TRUE	Nfib_extended_+/+	Nfib_extended_+/+_(1041g)	Nfib_extended_+/+_(2786r)	1.13064	1	0.129149	126
963291	chr12:83213929-83214335	Dpf3	0.0053812	0.477879	0.00257156	0.00257156	Nfib	TRUE	Nfib_extended_+/+	Nfib_extended_+/+_(1041g)	Nfib_extended_+/+_(2786r)	1.52707	1	0.216555	210248
963301	chr10:76664434-76665197	Col6a1	0.0169113	0.113019	0.00191129	0.00191129	Nfib	TRUE	Nfib_extended_+/+	Nfib_extended_+/+_(1041g)	Nfib_extended_+/+_(2786r)	1.80486	1	0.209707	149186
963311	chr11:113611750-113612589	Slc39a11	0.0191357	0.253112	0.00484348	0.00484348	Nfib	TRUE	Nfib_extended_+/+	Nfib_extended_+/+_(1041g)	Nfib_extended_+/+_(2786r)	1.26747	1	0.117005	160536
963321	chr4:75884523-75884845	Ptprd	0.000355783	0.344675	0.000122629	0.000122629	Nfib	TRUE	Nfib_extended_+/+	Nfib_extended_+/+_(1041g)	Nfib_extended_+/+_(2786r)	4.20826	1	0.335065	145079
963331	chr7:63249116-63249811	Chrna7	0.0695977	0.443056	0.0308357	0.0308357	Nfib	TRUE	Nfib_extended_+/+	Nfib_extended_+/+_(1041g)	Nfib_extended_+/+_(2786r)	3.1683	1	0.320345	23315
963341	chr11:80765082-80767607	Myo1d	0.114751	0.501709	0.0575715	0.0575715	Nfib	TRUE	Nfib_extended_+/+	Nfib_extended_+/+_(1041g)	Nfib_extended_+/+_(2786r)	1.43274	1	0.187666	39406
963351	chr14:32908751-32909534	Vstm4	0.0325524	0.197989	0.00644501	0.00644501	Nfib	TRUE	Nfib_extended_+/+	Nfib_extended_+/+_(1041g)	Nfib_extended_+/+_(2786r)	1.90379	1	0.110688	64876
963361	chr4:119389216-119390062	Ccdc30	0.0849954	0.136139	0.0115712	0.0115712	Nfib	TRUE	Nfib_extended_+/+	Nfib_extended_+/+_(1041g)	Nfib_extended_+/+_(2786r)	2.58956	1	0.121119	49652
963371	chr4:86844799-86845864	Dennd4c	0.0380422	0.104775	0.00398587	0.00398587	Nfib	TRUE	Nfib_extended_+/+	Nfib_extended_+/+_(1041g)	Nfib_extended_+/+_(2786r)	2.5223	1	0.127612	10962
963381	chr4:128151921-128153781	Csmd2	0.0297848	0.705289	0.0210069	0.0210069	Nfib	TRUE	Nfib_extended_+/+	Nfib_extended_+/+_(1041g)	Nfib_extended_+/+_(2786r)	16.5934	1	0.495132	3983
963391	chr2:29771525-29772281	Slc27a4	0.0151503	0.089082	0.00134962	0.00134962	Nfib	TRUE	Nfib_extended_+/+	Nfib_extended_+/+_(1041g)	Nfib_extended_+/+_(2786r)	2.16832	1	0.107339	147428
963401	chr3:86786954-86787708	Dclk2	0.115475	0.43862	0.0506495	0.0506495	Nfib	TRUE	Nfib_extended_+/+	Nfib_extended_+/+_(1041g)	Nfib_extended_+/+_(2786r)	7.12698	1	0.338408	4667
963411	chr1:182522963-182523584	Capn2	0.0741461	0.370437	0.0274665	0.0274665	Nfib	TRUE	Nfib_extended_+/+	Nfib_extended_+/+_(1041g)	Nfib_extended_+/+_(2786r)	2.49892	1	0.293343	55985
963421	chr1:75277376-75279152	Gm28294	0.049951	0.256852	0.01283	0.01283	Nfib	TRUE	Nfib_extended_+/+	Nfib_extended_+/+_(1041g)	Nfib_extended_+/+_(2786r)	2.2638	1	0.206452	46429
963431	chr17:42933336-42934427	Cd2ap	0.0316498	0.23062	0.00729908	0.00729908	Nfib	TRUE	Nfib_extended_+/+	Nfib_extended_+/+_(1041g)	Nfib_extended_+/+_(2786r)	2.76784	1	0.232917	29097
963441	chr9:45917123-45918336	Cep164	0.111581	0.131828	0.0147095	0.0147095	Nfib	TRUE	Nfib_extended_+/+	Nfib_extended_+/+_(1041g)	Nfib_extended_+/+_(2786r)	1.46179	1	0.0953941	2484
963451	chr3:87763860-87764968	Pear1	0.0419645	0.305732	0.0128299	0.0128299	Nfib	TRUE	Nfib_extended_+/+	Nfib_extended_+/+_(1041g)	Nfib_extended_+/+_(2786r)	2.24161	1	0.1902	109315
963461	chr3:101077763-101078652	Cd101	0.0532211	0.18871	0.0100433	0.0100433	Nfib	TRUE	Nfib_extended_+/+	Nfib_extended_+/+_(1041g)	Nfib_extended_+/+_(2786r)	1.18966	1	0.127106	57919
963471	chr2:173351807-173353155	Pmepa1	0.023719	0.224988	0.00533649	0.00533649	Nfib	TRUE	Nfib_extended_+/+	Nfib_extended_+/+_(1041g)	Nfib_extended_+/+_(2786r)	1.37573	1	0.14262	132527
963481	chr10:81416635-81417356	Nfic	0.0506801	0.269711	0.013669	0.013669	Nfib	TRUE	Nfib_extended_+/+	Nfib_extended_+/+_(1041g)	Nfib_extended_+/+_(2786r)	1.23191	1	0.12146	61138
963491	chr2:128217602-128218845	Morrbid	0.0282091	0.140172	0.00395414	0.00395414	Nfib	TRUE	Nfib_extended_+/+	Nfib_extended_+/+_(1041g)	Nfib_extended_+/+_(2786r)	1.12783	1	0.108422	144216
963501	chr17:24485404-24485831	Pkd1	0.0520777	0.199369	0.0103827	0.0103827	Nfib	TRUE	Nfib_extended_+/+	Nfib_extended_+/+_(1041g)	Nfib_extended_+/+_(2786r)	1.89801	1	0.157732	82735
963511	chr11:88172078-88173390	Srsf1	0.0453399	0.164275	0.00744821	0.00744821	Nfib	TRUE	Nfib_extended_+/+	Nfib_extended_+/+_(1041g)	Nfib_extended_+/+_(2786r)	1.18865	1	0.0907065	158944
963521	chr15:69107817-69108500	Khdrbs3	0.0278077	0.431989	0.0120126	0.0120126	Nfib	TRUE	Nfib_extended_+/+	Nfib_extended_+/+_(1041g)	Nfib_extended_+/+_(2786r)	4.40786	1	0.367905	23378
963531	chr9:104912648-104913720	Cpne4	0.0219833	0.588268	0.0129321	0.0129321	Nfib	TRUE	Nfib_extended_+/+	Nfib_extended_+/+_(1041g)	Nfib_extended_+/+_(2786r)	12.7371	1	0.475984	23013
963541	chr14:117176413-117177176	Gpc6	0.00087669	0.35748	0.000313399	0.000313399	Nfib	TRUE	Nfib_extended_+/+	Nfib_extended_+/+_(1041g)	Nfib_extended_+/+_(2786r)	5.99718	1	0.362825	38670
963551	chr13:54268894-54270186	Cplx2	0.0400606	0.285506	0.0114375	0.0114375	Nfib	TRUE	Nfib_extended_+/+	Nfib_extended_+/+_(1041g)	Nfib_extended_+/+_(2786r)	1.39348	1	0.20156	92516
963561	chr1:66871472-66872044	Kansl1l	0.0921729	0.278783	0.0256962	0.0256962	Nfib	TRUE	Nfib_extended_+/+	Nfib_extended_+/+_(1041g)	Nfib_extended_+/+_(2786r)	1.38798	1	0.180844	24260
963571	chr1:194878487-194879001	A330023F24Rik	0.0474217	0.32723	0.0155178	0.0155178	Nfib	TRUE	Nfib_extended_+/+	Nfib_extended_+/+_(1041g)	Nfib_extended_+/+_(2786r)	4.21044	1	0.290195	54731
963581	chr1:132803873-132804277	Nfasc	0.0255127	0.472089	0.0120443	0.0120443	Nfib	TRUE	Nfib_extended_+/+	Nfib_extended_+/+_(1041g)	Nfib_extended_+/+_(2786r)	3.01682	1	0.295894	68547
963591	chr6:134388244-134390022	4933406J09Rik	0.0309532	0.148409	0.00459374	0.00459374	Nfib	TRUE	Nfib_extended_+/+	Nfib_extended_+/+_(1041g)	Nfib_extended_+/+_(2786r)	1.60659	1	0.107043	72052
963601	chr12:72740768-72741629	4930447C04Rik	0.0144747	0.171191	0.00247794	0.00247794	Nfib	TRUE	Nfib_extended_+/+	Nfib_extended_+/+_(1041g)	Nfib_extended_+/+_(2786r)	1.70207	1	0.140032	165663
963611	chr13:63994738-63995786	Slc35d2	0.0134876	0.0968713	0.00130656	0.00130656	Nfib	TRUE	Nfib_extended_+/+	Nfib_extended_+/+_(1041g)	Nfib_extended_+/+_(2786r)	3.22717	1	0.206516	131244
963621	chr12:82977199-82977691	Rgs6	0.000917623	0.443284	0.000406767	0.000406767	Nfib	TRUE	Nfib_extended_+/+	Nfib_extended_+/+_(1041g)	Nfib_extended_+/+_(2786r)	2.29766	1	0.299331	149169
963631	chr12:79010541-79011411	Tmem229b	0.0742973	0.515149	0.0382742	0.0382742	Nfib	TRUE	Nfib_extended_+/+	Nfib_extended_+/+_(1041g)	Nfib_extended_+/+_(2786r)	1.53275	1	0.283125	102229
963641	chr6:112551061-112551838	Rad18	0.0274211	0.0848041	0.00232542	0.00232542	Nfib	TRUE	Nfib_extended_+/+	Nfib_extended_+/+_(1041g)	Nfib_extended_+/+_(2786r)	1.53226	1	0.104032	167887
963651	chr2:38578449-38579621	Psmb7	0.0194181	0.138452	0.00268847	0.00268847	Nfib	TRUE	Nfib_extended_+/+	Nfib_extended_+/+_(1041g)	Nfib_extended_+/+_(2786r)	1.30651	1	0.0742525	194295
963661	chr13:57944783-57945544	Spock1	0.000198713	0.179416	3.56522909500013e-05	3.56522909500013e-05	Nfib	TRUE	Nfib_extended_+/+	Nfib_extended_+/+_(1041g)	Nfib_extended_+/+_(2786r)	11.8127	1	0.363569	47504
963671	chr6:87796572-87796770	Copg1	0.0307259	0.14507	0.00445739	0.00445739	Nfib	TRUE	Nfib_extended_+/+	Nfib_extended_+/+_(1041g)	Nfib_extended_+/+_(2786r)	1.48857	1	0.0790118	148671
963681	chr13:54367815-54368047	Simc1	0.0133914	0.148722	0.00199159	0.00199159	Nfib	TRUE	Nfib_extended_+/+	Nfib_extended_+/+_(1041g)	Nfib_extended_+/+_(2786r)	1.31291	1	0.167976	168966
963691	chr14:93645292-93645918	Pcdh9	0.000135063	0.558186	7.53902864096299e-05	7.53902864096299e-05	Nfib	TRUE	Nfib_extended_+/+	Nfib_extended_+/+_(1041g)	Nfib_extended_+/+_(2786r)	2.20516	1	0.31244	213313
963701	chr3:87763860-87764968	Insrr	0.0412902	0.258359	0.0106677	0.0106677	Nfib	TRUE	Nfib_extended_+/+	Nfib_extended_+/+_(1041g)	Nfib_extended_+/+_(2786r)	1.6708	1	0.175751	131024
963711	chr4:12791862-12793435	Triqk	0.0572545	0.0906759	0.00519161	0.00519161	Nfib	TRUE	Nfib_extended_+/+	Nfib_extended_+/+_(1041g)	Nfib_extended_+/+_(2786r)	2.69194	1	0.0970332	52659
963721	chr6:114890440-114891086	Vgll4	0.031655	0.205398	0.00650188	0.00650188	Nfib	TRUE	Nfib_extended_+/+	Nfib_extended_+/+_(1041g)	Nfib_extended_+/+_(2786r)	1.96143	1	0.169885	16540
963731	chr6:32051933-32053074	Plxna4	0.000383423	0.408141	0.000156491	0.000156491	Nfib	TRUE	Nfib_extended_+/+	Nfib_extended_+/+_(1041g)	Nfib_extended_+/+_(2786r)	4.83367	1	0.271439	120301
963741	chr5:98179545-98181559	Antxr2	0.0931065	0.419568	0.0390645	0.0390645	Nfib	TRUE	Nfib_extended_+/+	Nfib_extended_+/+_(1041g)	Nfib_extended_+/+_(2786r)	1.23746	1	0.20891	55780
963751	chr12:87093128-87094093	Tmed8	0.019278	0.073638	0.0014196	0.0014196	Nfib	TRUE	Nfib_extended_+/+	Nfib_extended_+/+_(1041g)	Nfib_extended_+/+_(2786r)	1.40601	1	0.0937861	166284
963761	chr14:67842888-67843765	Kctd9	0.0501539	0.161071	0.00807834	0.00807834	Nfib	TRUE	Nfib_extended_+/+	Nfib_extended_+/+_(1041g)	Nfib_extended_+/+_(2786r)	2.37778	1	0.101982	63699
963771	chr16:34334535-34335300	Kalrn	0.00134401	0.460859	0.000619399	0.000619399	Nfib	TRUE	Nfib_extended_+/+	Nfib_extended_+/+_(1041g)	Nfib_extended_+/+_(2786r)	3.5307	1	0.231806	41728
963781	chr12:116571231-116572099	Ptprn2	0.0182103	0.351959	0.00640929	0.00640929	Nfib	TRUE	Nfib_extended_+/+	Nfib_extended_+/+_(1041g)	Nfib_extended_+/+_(2786r)	2.37788	1	0.202972	80852
963791	chr6:59038839-59040263	Herc3	0.060619	0.219563	0.0133097	0.0133097	Nfib	TRUE	Nfib_extended_+/+	Nfib_extended_+/+_(1041g)	Nfib_extended_+/+_(2786r)	2.69105	1	0.196119	57515
963801	chr3:102157097-102157455	Vangl1	0.0488958	0.300967	0.014716	0.014716	Nfib	TRUE	Nfib_extended_+/+	Nfib_extended_+/+_(1041g)	Nfib_extended_+/+_(2786r)	2.56465	1	0.212511	64833
963811	chr14:117571982-117572646	Gpc6	0.00156519	0.482137	0.000754637	0.000754637	Nfib	TRUE	Nfib_extended_+/+	Nfib_extended_+/+_(1041g)	Nfib_extended_+/+_(2786r)	5.99718	1	0.362825	87649
963821	chr11:85908056-85908687	2610027K06Rik	0.0372887	0.209348	0.00780634	0.00780634	Nfib	TRUE	Nfib_extended_+/+	Nfib_extended_+/+_(1041g)	Nfib_extended_+/+_(2786r)	1.11873	1	0.0811408	173688
963831	chr9:95675214-95676162	Trpc1	0.0564225	0.258032	0.0145588	0.0145588	Nfib	TRUE	Nfib_extended_+/+	Nfib_extended_+/+_(1041g)	Nfib_extended_+/+_(2786r)	2.89565	1	0.228495	70585
963841	chr9:7914002-7915152	Tmem123	0.0108023	0.0991287	0.00107082	0.00107082	Nfib	TRUE	Nfib_extended_+/+	Nfib_extended_+/+_(1041g)	Nfib_extended_+/+_(2786r)	2.26722	1	0.113538	163000
963851	chr14:122836881-122837550	4930594M22Rik	0.0452076	0.184562	0.0083436	0.0083436	Nfib	TRUE	Nfib_extended_+/+	Nfib_extended_+/+_(1041g)	Nfib_extended_+/+_(2786r)	1.14681	1	0.0950157	77798
963861	chr5:110996443-110997997	Ttc28	0.00916638	0.344485	0.00315768	0.00315768	Nfib	TRUE	Nfib_extended_+/+	Nfib_extended_+/+_(1041g)	Nfib_extended_+/+_(2786r)	2.51891	1	0.282955	159355
963871	chr6:57815582-57816231	Vopp1	0.0508232	0.147944	0.007519	0.007519	Nfib	TRUE	Nfib_extended_+/+	Nfib_extended_+/+_(1041g)	Nfib_extended_+/+_(2786r)	3.11464	1	0.171097	53780
963881	chr16:33163297-33163970	Osbpl11	0.0284662	0.0861836	0.00245332	0.00245332	Nfib	TRUE	Nfib_extended_+/+	Nfib_extended_+/+_(1041g)	Nfib_extended_+/+_(2786r)	2.29272	1	0.109817	68175
963891	chr5:87982273-87983320	Smr2	0.0561674	0.23521	0.0132111	0.0132111	Nfib	TRUE	Nfib_extended_+/+	Nfib_extended_+/+_(1041g)	Nfib_extended_+/+_(2786r)	1.27539	1	0.16347	44918
963901	chrX:165049930-165050138	Fancb	0.0350936	0.0708994	0.00248812	0.00248812	Nfib	TRUE	Nfib_extended_+/+	Nfib_extended_+/+_(1041g)	Nfib_extended_+/+_(2786r)	1.51169	1	0.0613228	134757
963911	chr6:45584481-45585217	Cntnap2	0.021803	0.61579	0.0134261	0.0134261	Nfib	TRUE	Nfib_extended_+/+	Nfib_extended_+/+_(1041g)	Nfib_extended_+/+_(2786r)	7.88604	1	0.432405	39337
963921	chr1:51753681-51754680	Myo1b	0.0292059	0.409308	0.0119542	0.0119542	Nfib	TRUE	Nfib_extended_+/+	Nfib_extended_+/+_(1041g)	Nfib_extended_+/+_(2786r)	2.57734	1	0.297087	130360
963931	chr6:124673616-124673987	Eno2	0.019585	0.182439	0.00357307	0.00357307	Nfib	TRUE	Nfib_extended_+/+	Nfib_extended_+/+_(1041g)	Nfib_extended_+/+_(2786r)	1.41794	1	0.141417	149032
963941	chrX:99872313-99873520	Eda	0.123011	0.385203	0.0473841	0.0473841	Nfib	TRUE	Nfib_extended_+/+	Nfib_extended_+/+_(1041g)	Nfib_extended_+/+_(2786r)	2.38813	1	0.306935	16623
963951	chr13:54238990-54239271	Cplx2	0.0353732	0.295772	0.0104624	0.0104624	Nfib	TRUE	Nfib_extended_+/+	Nfib_extended_+/+_(1041g)	Nfib_extended_+/+_(2786r)	1.39348	1	0.20156	164076
963961	chr12:110834029-110835285	Mok	0.0151683	0.131637	0.00199671	0.00199671	Nfib	TRUE	Nfib_extended_+/+	Nfib_extended_+/+_(1041g)	Nfib_extended_+/+_(2786r)	1.1172	1	0.0600253	191489
963971	chr19:57247147-57247658	Ablim1	0.0115065	0.273373	0.00314557	0.00314557	Nfib	TRUE	Nfib_extended_+/+	Nfib_extended_+/+_(1041g)	Nfib_extended_+/+_(2786r)	1.97376	1	0.261428	150281
96398	chr18:60782755-60783986	Synpo	0.0224384	0.226691	0.00508658	0.00508658	Nfib	TRUE	Nfib_extended_+/+	Nfib_extended_+/+_(1041g)	Nfib_extended_+/+_(2786r)	2.6489	1	0.217773	142206
96399	chr8:11089426-11089784	Gm15418	0.0180669	0.273088	0.00493385	0.00493385	Nfib	TRUE	Nfib_extended_+/+	Nfib_extended_+/+_(1041g)	Nfib_extended_+/+_(2786r)	1.45938	1	0.193278	148653
96400	chr11:90355109-90356301	Stxbp4	0.0611837	0.175968	0.0107664	0.0107664	Nfib	TRUE	Nfib_extended_+/+	Nfib_extended_+/+_(1041g)	Nfib_extended_+/+_(2786r)	2.86312	1	0.132366	21109
96401	chr15:12875272-12876076	Pdzd2	0.00266493	0.395848	0.00105491	0.00105491	Nfib	TRUE	Nfib_extended_+/+	Nfib_extended_+/+_(1041g)	Nfib_extended_+/+_(2786r)	2.26329	1	0.276781	202791
96402	chr16:44425354-44425612	Cfap44	0.0544875	0.198152	0.0107968	0.0107968	Nfib	TRUE	Nfib_extended_+/+	Nfib_extended_+/+_(1041g)	Nfib_extended_+/+_(2786r)	3.71688	1	0.131966	62381
96403	chr18:38906246-38908440	Fgf1	0.0171373	0.2179	0.00373422	0.00373422	Nfib	TRUE	Nfib_extended_+/+	Nfib_extended_+/+_(1041g)	Nfib_extended_+/+_(2786r)	4.18459	1	0.219853	62754
96404	chr1:165665863-165666023	Mpzl1	0.0426322	0.294031	0.0125352	0.0125352	Nfib	TRUE	Nfib_extended_+/+	Nfib_extended_+/+_(1041g)	Nfib_extended_+/+_(2786r)	4.63539	1	0.292025	60284
96405	chr8:13482003-13482579	Gas6	0.0367949	0.293824	0.0108112	0.0108112	Nfib	TRUE	Nfib_extended_+/+	Nfib_extended_+/+_(1041g)	Nfib_extended_+/+_(2786r)	1.43205	1	0.169754	72384
96406	chr10:52904918-52905553	Slc35f1	0.0180396	0.56819	0.0102499	0.0102499	Nfib	TRUE	Nfib_extended_+/+	Nfib_extended_+/+_(1041g)	Nfib_extended_+/+_(2786r)	2.9881	1	0.302404	88749
96407	chr6:32265956-32266503	Plxna4	0.000298016	0.329681	9.825006690215e-05	9.825006690215e-05	Nfib	TRUE	Nfib_extended_+/+	Nfib_extended_+/+_(1041g)	Nfib_extended_+/+_(2786r)	4.83367	1	0.271439	98890
96408	chr15:93190086-93191525	Yaf2	0.0217818	0.115735	0.00252091	0.00252091	Nfib	TRUE	Nfib_extended_+/+	Nfib_extended_+/+_(1041g)	Nfib_extended_+/+_(2786r)	1.57828	1	0.136871	179721
96409	chr12:72731491-72732078	4930447C04Rik	0.0110571	0.166331	0.00183914	0.00183914	Nfib	TRUE	Nfib_extended_+/+	Nfib_extended_+/+_(1041g)	Nfib_extended_+/+_(2786r)	1.70207	1	0.140032	130408
96410	chr6:54289296-54290184	Chn2	0.00468294	0.302554	0.00141684	0.00141684	Nfib	TRUE	Nfib_extended_+/+	Nfib_extended_+/+_(1041g)	Nfib_extended_+/+_(2786r)	2.22666	1	0.273701	172631
96411	chr8:119149857-119150910	Cdh13	0.00103367	0.27077	0.000279887	0.000279887	Nfib	TRUE	Nfib_extended_+/+	Nfib_extended_+/+_(1041g)	Nfib_extended_+/+_(2786r)	2.5734	1	0.215755	188607
96412	chr8:119205779-119206973	Cdh13	0.00283468	0.213873	0.000606261	0.000606261	Nfib	TRUE	Nfib_extended_+/+	Nfib_extended_+/+_(1041g)	Nfib_extended_+/+_(2786r)	2.5734	1	0.215755	155725
96413	chr10:54045895-54046242	Man1a	0.0579589	0.379539	0.0219976	0.0219976	Nfib	TRUE	Nfib_extended_+/+	Nfib_extended_+/+_(1041g)	Nfib_extended_+/+_(2786r)	1.6223	1	0.2014	50972
96414	chr7:130621696-130622906	Fgfr2	3.57830533395805e-05	0.139098	4.97734994564602e-06	4.97734994564602e-06	Nfib	TRUE	Nfib_extended_+/+	Nfib_extended_+/+_(1041g)	Nfib_extended_+/+_(2786r)	1.98797	1	0.119717	121719
96415	chr3:118429952-118430823	Dpyd	0.00418747	0.230963	0.00096715	0.00096715	Nfib	TRUE	Nfib_extended_+/+	Nfib_extended_+/+_(1041g)	Nfib_extended_+/+_(2786r)	6.6022	1	0.356092	76006
96416	chr1:11895866-11896350	A830018L16Rik	0.0101205	0.377677	0.00382229	0.00382229	Nfib	TRUE	Nfib_extended_+/+	Nfib_extended_+/+_(1041g)	Nfib_extended_+/+_(2786r)	2.76151	1	0.296798	122668
96417	chr3:123128815-123129172	Sec24d	0.0235381	0.281298	0.00662122	0.00662122	Nfib	TRUE	Nfib_extended_+/+	Nfib_extended_+/+_(1041g)	Nfib_extended_+/+_(2786r)	1.94524	1	0.200344	88202
96418	chr11:36226403-36226945	Tenm2	0.000276389	0.234942	6.49355946020694e-05	6.49355946020694e-05	Nfib	TRUE	Nfib_extended_+/+	Nfib_extended_+/+_(1041g)	Nfib_extended_+/+_(2786r)	1.34985	1	0.309376	252654
96419	chr10:5549738-5551169	Syne1	0.0512712	0.385533	0.0197667	0.0197667	Nfib	TRUE	Nfib_extended_+/+	Nfib_extended_+/+_(1041g)	Nfib_extended_+/+_(2786r)	2.06561	1	0.230661	36173
96420	chr11:109505015-109505251	Arsg	0.0574128	0.306067	0.0175722	0.0175722	Nfib	TRUE	Nfib_extended_+/+	Nfib_extended_+/+_(1041g)	Nfib_extended_+/+_(2786r)	2.13399	1	0.195692	82597
96421	chr9:94549822-94551100	Slc9a9	0.011176	0.370522	0.00414095	0.00414095	Nfib	TRUE	Nfib_extended_+/+	Nfib_extended_+/+_(1041g)	Nfib_extended_+/+_(2786r)	1.79338	1	0.201338	85199
96422	chr17:24485404-24485831	Abca3	0.0333609	0.102279	0.00341214	0.00341214	Nfib	TRUE	Nfib_extended_+/+	Nfib_extended_+/+_(1041g)	Nfib_extended_+/+_(2786r)	1.18614	1	0.0918127	118527
96423	chr1:194879241-194880683	A330023F24Rik	0.0342602	0.203883	0.00698508	0.00698508	Nfib	TRUE	Nfib_extended_+/+	Nfib_extended_+/+_(1041g)	Nfib_extended_+/+_(2786r)	4.21044	1	0.290195	37131
96424	chr3:55539702-55540308	Gm42609	0.0277555	0.185271	0.00514228	0.00514228	Nfib	TRUE	Nfib_extended_+/+	Nfib_extended_+/+_(1041g)	Nfib_extended_+/+_(2786r)	1.75112	1	0.153912	158846
96425	chr4:103173435-103174507	Wdr78	0.0186512	0.11629	0.00216895	0.00216895	Nfib	TRUE	Nfib_extended_+/+	Nfib_extended_+/+_(1041g)	Nfib_extended_+/+_(2786r)	1.66291	1	0.101024	184294
96426	chr1:154622466-154623448	Cacna1e	0.0327891	0.527253	0.0172881	0.0172881	Nfib	TRUE	Nfib_extended_+/+	Nfib_extended_+/+_(1041g)	Nfib_extended_+/+_(2786r)	1.68538	1	0.352534	78183
96427	chr11:57696182-57698676	Sap30l	0.0242019	0.118055	0.00285716	0.00285716	Nfib	TRUE	Nfib_extended_+/+	Nfib_extended_+/+_(1041g)	Nfib_extended_+/+_(2786r)	2.27567	1	0.113982	95382
96428	chr8:84793645-84794832	Nfix	0.0364392	0.267453	0.00974578	0.00974578	Nfib	TRUE	Nfib_extended_+/+	Nfib_extended_+/+_(1041g)	Nfib_extended_+/+_(2786r)	1.38341	1	0.224209	9842
96429	chr11:74869292-74871635	Smg6	0.0309653	0.136063	0.00421322	0.00421322	Nfib	TRUE	Nfib_extended_+/+	Nfib_extended_+/+_(1041g)	Nfib_extended_+/+_(2786r)	1.18796	1	0.090618	90286
96430	chr13:91859072-91860921	Acot12	0.0317916	0.121641	0.00386716	0.00386716	Nfib	TRUE	Nfib_extended_+/+	Nfib_extended_+/+_(1041g)	Nfib_extended_+/+_(2786r)	1.58361	1	0.0809975	68143
96431	chr1:64794994-64796330	Ccnyl1	0.0105969	0.12484	0.00132291	0.00132291	Nfib	TRUE	Nfib_extended_+/+	Nfib_extended_+/+_(1041g)	Nfib_extended_+/+_(2786r)	1.29466	1	0.130395	158233
96432	chr13:57793403-57794367	Spock1	0.0625841	0.640168	0.0400643	0.0400643	Nfib	TRUE	Nfib_extended_+/+	Nfib_extended_+/+_(1041g)	Nfib_extended_+/+_(2786r)	11.8127	1	0.363569	1660
96433	chr4:147979480-147979900	Mthfr	0.0113045	0.0536693	0.000606705	0.000606705	Nfib	TRUE	Nfib_extended_+/+	Nfib_extended_+/+_(1041g)	Nfib_extended_+/+_(2786r)	2.10311	1	0.0941024	71533
96434	chr2:120871472-120872430	Stard9	0.0498008	0.204844	0.0102014	0.0102014	Nfib	TRUE	Nfib_extended_+/+	Nfib_extended_+/+_(1041g)	Nfib_extended_+/+_(2786r)	2.55717	1	0.189487	68924
96435	chr5:5360070-5360789	Cdk14	0.0353218	0.474481	0.0167595	0.0167595	Nfib	TRUE	Nfib_extended_+/+	Nfib_extended_+/+_(1041g)	Nfib_extended_+/+_(2786r)	1.24334	1	0.297173	105493
96436	chr2:82051987-82054462	Zfp804a	0.0449104	0.377822	0.0169681	0.0169681	Nfib	TRUE	Nfib_extended_+/+	Nfib_extended_+/+_(1041g)	Nfib_extended_+/+_(2786r)	3.66215	1	0.325702	35176
96437	chr10:85598013-85599765	Btbd11	0.0277488	0.464022	0.012876	0.012876	Nfib	TRUE	Nfib_extended_+/+	Nfib_extended_+/+_(1041g)	Nfib_extended_+/+_(2786r)	1.93533	1	0.218255	54766
96438	chr15:12640546-12641639	Pdzd2	0.00312917	0.295339	0.000924167	0.000924167	Nfib	TRUE	Nfib_extended_+/+	Nfib_extended_+/+_(1041g)	Nfib_extended_+/+_(2786r)	2.26329	1	0.276781	165407
96439	chr8:9618511-9618983	Fam155a	0.0209854	0.49433	0.0103737	0.0103737	Nfib	TRUE	Nfib_extended_+/+	Nfib_extended_+/+_(1041g)	Nfib_extended_+/+_(2786r)	1.39848	1	0.290675	175447
96440	chr5:24535670-24536131	Abcb8	0.0954875	0.141136	0.0134768	0.0134768	Nfib	TRUE	Nfib_extended_+/+	Nfib_extended_+/+_(1041g)	Nfib_extended_+/+_(2786r)	2.76331	1	0.11472	27304
96441	chr9:62786322-62787353	Calml4	0.0289154	0.143854	0.00415959	0.00415959	Nfib	TRUE	Nfib_extended_+/+	Nfib_extended_+/+_(1041g)	Nfib_extended_+/+_(2786r)	2.14933	1	0.131622	76149
96442	chr10:53142285-53142905	Slc35f1	0.0597015	0.607422	0.036264	0.036264	Nfib	TRUE	Nfib_extended_+/+	Nfib_extended_+/+_(1041g)	Nfib_extended_+/+_(2786r)	2.9881	1	0.302404	59564
96443	chr2:21544579-21546211	Gpr158	0.00301429	0.286018	0.00086214	0.00086214	Nfib	TRUE	Nfib_extended_+/+	Nfib_extended_+/+_(1041g)	Nfib_extended_+/+_(2786r)	20.4999	1	0.524524	7960
96444	chr13:57668271-57668693	Spock1	0.0133675	0.478164	0.00639184	0.00639184	Nfib	TRUE	Nfib_extended_+/+	Nfib_extended_+/+_(1041g)	Nfib_extended_+/+_(2786r)	11.8127	1	0.363569	20104
96445	chr3:145292055-145294138	Col24a1	0.0879929	0.542828	0.047765	0.047765	Nfib	TRUE	Nfib_extended_+/+	Nfib_extended_+/+_(1041g)	Nfib_extended_+/+_(2786r)	6.96884	1	0.420852	13069
96446	chr5:8939675-8941433	Abcb1b	0.0142985	0.0558548	0.000798643	0.000798643	Nfib	TRUE	Nfib_extended_+/+	Nfib_extended_+/+_(1041g)	Nfib_extended_+/+_(2786r)	2.79229	1	0.192944	115699
96447	chr17:42918892-42919190	Tnfrsf21	0.0303697	0.301104	0.00914444	0.00914444	Nfib	TRUE	Nfib_extended_+/+	Nfib_extended_+/+_(1041g)	Nfib_extended_+/+_(2786r)	2.70775	1	0.247569	120936
96448	chr9:104867274-104867800	Cpne4	0.0112065	0.438343	0.00491231	0.00491231	Nfib	TRUE	Nfib_extended_+/+	Nfib_extended_+/+_(1041g)	Nfib_extended_+/+_(2786r)	12.7371	1	0.475984	15457
96449	chr12:117344485-117347058	Ptprn2	0.0127303	0.294075	0.00374366	0.00374366	Nfib	TRUE	Nfib_extended_+/+	Nfib_extended_+/+_(1041g)	Nfib_extended_+/+_(2786r)	2.37788	1	0.202972	82734
96450	chr11:86629957-86630241	Cltc	0.0358999	0.244045	0.00876119	0.00876119	Nfib	TRUE	Nfib_extended_+/+	Nfib_extended_+/+_(1041g)	Nfib_extended_+/+_(2786r)	1.19358	1	0.131014	144527
96451	chr2:20519379-20520470	Etl4	0.00762035	0.579989	0.00441972	0.00441972	Nfib	TRUE	Nfib_extended_+/+	Nfib_extended_+/+_(1041g)	Nfib_extended_+/+_(2786r)	8.08554	1	0.345343	52599
96452	chr7:61938734-61940534	A230057D06Rik	0.0309453	0.375993	0.0116352	0.0116352	Nfib	TRUE	Nfib_extended_+/+	Nfib_extended_+/+_(1041g)	Nfib_extended_+/+_(2786r)	7.76791	1	0.359188	31811
96453	chr4:66370278-66371304	Astn2	0.0361935	0.634109	0.0229506	0.0229506	Nfib	TRUE	Nfib_extended_+/+	Nfib_extended_+/+_(1041g)	Nfib_extended_+/+_(2786r)	3.31532	1	0.238812	15836
96454	chr14:67877356-67878587	Kctd9	0.109102	0.144114	0.015723	0.015723	Nfib	TRUE	Nfib_extended_+/+	Nfib_extended_+/+_(1041g)	Nfib_extended_+/+_(2786r)	2.37778	1	0.101982	9778
96455	chr3:55296767-55297762	Gm42609	0.0412285	0.224775	0.00926716	0.00926716	Nfib	TRUE	Nfib_extended_+/+	Nfib_extended_+/+_(1041g)	Nfib_extended_+/+_(2786r)	1.75112	1	0.153912	68863
96456	chr1:32309294-32310040	Khdrbs2	0.00615278	0.424798	0.00261369	0.00261369	Nfib	TRUE	Nfib_extended_+/+	Nfib_extended_+/+_(1041g)	Nfib_extended_+/+_(2786r)	1.71905	1	0.289824	205286
96457	chr5:76797751-76799854	C530008M17Rik	0.0229293	0.537168	0.0123169	0.0123169	Nfib	TRUE	Nfib_extended_+/+	Nfib_extended_+/+_(1041g)	Nfib_extended_+/+_(2786r)	1.23553	1	0.20692	30601
96458	chr4:133844372-133844951	Rps6ka1	0.0550811	0.154932	0.0085338	0.0085338	Nfib	TRUE	Nfib_extended_+/+	Nfib_extended_+/+_(1041g)	Nfib_extended_+/+_(2786r)	1.10386	1	0.0757245	88346
96459	chr12:105571561-105572543	Bdkrb2	0.0445003	0.307169	0.0136691	0.0136691	Nfib	TRUE	Nfib_extended_+/+	Nfib_extended_+/+_(1041g)	Nfib_extended_+/+_(2786r)	2.11121	1	0.199705	104447
96460	chr7:98216113-98217111	Capn5	0.0834811	0.284395	0.0237416	0.0237416	Nfib	TRUE	Nfib_extended_+/+	Nfib_extended_+/+_(1041g)	Nfib_extended_+/+_(2786r)	1.4826	1	0.197803	42610
96461	chr9:95653432-95653742	Trpc1	0.0394423	0.269277	0.0106209	0.0106209	Nfib	TRUE	Nfib_extended_+/+	Nfib_extended_+/+_(1041g)	Nfib_extended_+/+_(2786r)	2.89565	1	0.228495	37263
96462	chr12:82674398-82675928	Rgs6	0.0499467	0.530441	0.0264938	0.0264938	Nfib	TRUE	Nfib_extended_+/+	Nfib_extended_+/+_(1041g)	Nfib_extended_+/+_(2786r)	2.29766	1	0.299331	44330
96463	chr7:59918788-59919358	Snrpn	0.0422789	0.347107	0.0146753	0.0146753	Nfib	TRUE	Nfib_extended_+/+	Nfib_extended_+/+_(1041g)	Nfib_extended_+/+_(2786r)	2.58493	1	0.287596	90551
96464	chr2:17683032-17684569	Nebl	0.0496143	0.479836	0.0238067	0.0238067	Nfib	TRUE	Nfib_extended_+/+	Nfib_extended_+/+_(1041g)	Nfib_extended_+/+_(2786r)	1.2414	1	0.0706505	51799
96465	chr2:181160999-181161327	Gmeb2	0.0315643	0.0752773	0.00237608	0.00237608	Nfib	TRUE	Nfib_extended_+/+	Nfib_extended_+/+_(1041g)	Nfib_extended_+/+_(2786r)	1.83757	1	0.0757011	111043
96466	chr14:45421836-45422948	Psmc6	0.0114317	0.0783631	0.00089582	0.00089582	Nfib	TRUE	Nfib_extended_+/+	Nfib_extended_+/+_(1041g)	Nfib_extended_+/+_(2786r)	2.06527	1	0.0948575	165168
96467	chr7:62084998-62086331	A330076H08Rik	0.165378	0.351089	0.0580623	0.0580623	Nfib	TRUE	Nfib_extended_+/+	Nfib_extended_+/+_(1041g)	Nfib_extended_+/+_(2786r)	1.1005	1	0.182203	5649
96468	chr3:135825490-135826800	Nfkb1	0.0731033	0.18893	0.0138114	0.0138114	Nfib	TRUE	Nfib_extended_+/+	Nfib_extended_+/+_(1041g)	Nfib_extended_+/+_(2786r)	2.58994	1	0.157499	59177
96469	chr7:123030175-123031990	Tnrc6a	0.0565611	0.199587	0.0112888	0.0112888	Nfib	TRUE	Nfib_extended_+/+	Nfib_extended_+/+_(1041g)	Nfib_extended_+/+_(2786r)	2.20548	1	0.16361	74908
96470	chr17:24426181-24427600	Pkd1	0.012292	0.102256	0.00125693	0.00125693	Nfib	TRUE	Nfib_extended_+/+	Nfib_extended_+/+_(1041g)	Nfib_extended_+/+_(2786r)	1.89801	1	0.157732	111586
96471	chr15:74613514-74613975	Lynx1	0.0256071	0.352192	0.0090186	0.0090186	Nfib	TRUE	Nfib_extended_+/+	Nfib_extended_+/+_(1041g)	Nfib_extended_+/+_(2786r)	2.7198	1	0.252645	116468
96472	chr4:119427763-119428377	Ccdc30	0.0239325	0.132407	0.00316882	0.00316882	Nfib	TRUE	Nfib_extended_+/+	Nfib_extended_+/+_(1041g)	Nfib_extended_+/+_(2786r)	2.58956	1	0.121119	81911
96473	chr1:169848228-169849728	Ddr2	0.0206928	0.159812	0.00330695	0.00330695	Nfib	TRUE	Nfib_extended_+/+	Nfib_extended_+/+_(1041g)	Nfib_extended_+/+_(2786r)	1.17841	1	0.216319	121019
96474	chr7:116301563-116302240	Pik3c2a	0.041738	0.109472	0.00456917	0.00456917	Nfib	TRUE	Nfib_extended_+/+	Nfib_extended_+/+_(1041g)	Nfib_extended_+/+_(2786r)	1.8344	1	0.146251	12875
96475	chr14:20805084-20805942	Camk2g	0.0298743	0.364121	0.0108779	0.0108779	Nfib	TRUE	Nfib_extended_+/+	Nfib_extended_+/+_(1041g)	Nfib_extended_+/+_(2786r)	9.61205	1	0.364912	19367
96476	chr4:76424317-76425826	Ptprd	0.000490981	0.0700207	3.43788369155033e-05	3.43788369155033e-05	Nfib	TRUE	Nfib_extended_+/+	Nfib_extended_+/+_(1041g)	Nfib_extended_+/+_(2786r)	4.20826	1	0.335065	136696
96477	chr4:99138037-99139394	Dock7	0.139774	0.42028	0.0587441	0.0587441	Nfib	TRUE	Nfib_extended_+/+	Nfib_extended_+/+_(1041g)	Nfib_extended_+/+_(2786r)	1.38492	1	0.208835	19164
96478	chr9:112219482-112219797	Arpp21	0.0621728	0.652027	0.0405384	0.0405384	Nfib	TRUE	Nfib_extended_+/+	Nfib_extended_+/+_(1041g)	Nfib_extended_+/+_(2786r)	5.10407	1	0.396748	32663
96479	chr11:104106253-104107895	Mapt	0.10281	0.427793	0.0439812	0.0439812	Nfib	TRUE	Nfib_extended_+/+	Nfib_extended_+/+_(1041g)	Nfib_extended_+/+_(2786r)	1.96144	1	0.307047	2861
96480	chr12:82698955-82699878	Rgs6	0.0121649	0.660472	0.00803456	0.00803456	Nfib	TRUE	Nfib_extended_+/+	Nfib_extended_+/+_(1041g)	Nfib_extended_+/+_(2786r)	2.29766	1	0.299331	121720
96481	chr13:12442114-12442901	Lgals8	0.116005	0.218438	0.0253399	0.0253399	Nfib	TRUE	Nfib_extended_+/+	Nfib_extended_+/+_(1041g)	Nfib_extended_+/+_(2786r)	1.5752	1	0.144706	17060
96482	chr9:47226552-47227526	Gm31698	0.0449056	0.239347	0.010748	0.010748	Nfib	TRUE	Nfib_extended_+/+	Nfib_extended_+/+_(1041g)	Nfib_extended_+/+_(2786r)	3.02146	1	0.242764	13553
96483	chr6:46637570-46638399	Cntnap2	0.0100029	0.507717	0.00507863	0.00507863	Nfib	TRUE	Nfib_extended_+/+	Nfib_extended_+/+_(1041g)	Nfib_extended_+/+_(2786r)	7.88604	1	0.432405	40209
96484	chr9:94813884-94814399	Slc9a9	0.00124425	0.209095	0.000260166	0.000260166	Nfib	TRUE	Nfib_extended_+/+	Nfib_extended_+/+_(1041g)	Nfib_extended_+/+_(2786r)	1.79338	1	0.201338	129206
96485	chr17:35090177-35090882	Vwa7	0.0627812	0.266378	0.0167236	0.0167236	Nfib	TRUE	Nfib_extended_+/+	Nfib_extended_+/+_(1041g)	Nfib_extended_+/+_(2786r)	3.61625	1	0.274289	43194
96486	chr19:47545120-47546049	Slk	0.0663651	0.293292	0.0194644	0.0194644	Nfib	TRUE	Nfib_extended_+/+	Nfib_extended_+/+_(1041g)	Nfib_extended_+/+_(2786r)	3.436	1	0.242665	2151
96487	chr1:32172226-32173239	Khdrbs2	0.0524135	0.494308	0.0259085	0.0259085	Nfib	TRUE	Nfib_extended_+/+	Nfib_extended_+/+_(1041g)	Nfib_extended_+/+_(2786r)	1.71905	1	0.289824	36651
96488	chr6:115499653-115500460	Pparg	0.0514689	0.279588	0.0143901	0.0143901	Nfib	TRUE	Nfib_extended_+/+	Nfib_extended_+/+_(1041g)	Nfib_extended_+/+_(2786r)	1.49649	1	0.16623	75377
96489	chr8:61662574-61663331	Palld	0.0079226	0.16459	0.00130398	0.00130398	Nfib	TRUE	Nfib_extended_+/+	Nfib_extended_+/+_(1041g)	Nfib_extended_+/+_(2786r)	1.74082	1	0.153914	171257
96490	chr9:41348202-41348893	Mir100hg	0.0193919	0.419889	0.00814247	0.00814247	Nfib	TRUE	Nfib_extended_+/+	Nfib_extended_+/+_(1041g)	Nfib_extended_+/+_(2786r)	1.62161	1	0.356422	134075
96491	chr12:81085268-81085510	Smoc1	0.0995588	0.210482	0.0209553	0.0209553	Nfib	TRUE	Nfib_extended_+/+	Nfib_extended_+/+_(1041g)	Nfib_extended_+/+_(2786r)	1.18423	1	0.120932	62945
96492	chr2:7222263-7223897	Celf2	0.0267905	0.503646	0.0134929	0.0134929	Nfib	TRUE	Nfib_extended_+/+	Nfib_extended_+/+_(1041g)	Nfib_extended_+/+_(2786r)	1.91623	1	0.32408	158589
96493	chr12:117083821-117084502	Ptprn2	0.00145778	0.0945812	0.000137878	0.000137878	Nfib	TRUE	Nfib_extended_+/+	Nfib_extended_+/+_(1041g)	Nfib_extended_+/+_(2786r)	2.37788	1	0.202972	165553
96494	chr7:62078471-62079378	A330076H08Rik	0.0484487	0.297697	0.014423	0.014423	Nfib	TRUE	Nfib_extended_+/+	Nfib_extended_+/+_(1041g)	Nfib_extended_+/+_(2786r)	1.1005	1	0.182203	115287
96495	chr14:11132873-11133591	Fhit	0.0051797	0.283698	0.00146947	0.00146947	Nfib	TRUE	Nfib_extended_+/+	Nfib_extended_+/+_(1041g)	Nfib_extended_+/+_(2786r)	2.573	1	0.297206	38769
96496	chr19:38639752-38640116	Plce1	0.0363955	0.36387	0.0132432	0.0132432	Nfib	TRUE	Nfib_extended_+/+	Nfib_extended_+/+_(1041g)	Nfib_extended_+/+_(2786r)	2.59634	1	0.308698	47769
96497	chr5:148159156-148160569	Mtus2	0.0893196	0.517605	0.0462322	0.0462322	Nfib	TRUE	Nfib_extended_+/+	Nfib_extended_+/+_(1041g)	Nfib_extended_+/+_(2786r)	7.39256	1	0.433134	920
96498	chr11:79166420-79167551	Ksr1	0.0245927	0.196435	0.00483087	0.00483087	Nfib	TRUE	Nfib_extended_+/+	Nfib_extended_+/+_(1041g)	Nfib_extended_+/+_(2786r)	3.25527	1	0.251723	65132
96499	chr2:179458949-179459934	Cdh4	0.00385224	0.413712	0.00159372	0.00159372	Nfib	TRUE	Nfib_extended_+/+	Nfib_extended_+/+_(1041g)	Nfib_extended_+/+_(2786r)	3.76176	1	0.399979	107329
96500	chr11:33858715-33859028	Kcnip1	0.0219539	0.344875	0.00757133	0.00757133	Nfib	TRUE	Nfib_extended_+/+	Nfib_extended_+/+_(1041g)	Nfib_extended_+/+_(2786r)	1.96913	1	0.331171	152661
96501	chr3:101211741-101213553	Ptgfrn	0.0328268	0.164866	0.00541204	0.00541204	Nfib	TRUE	Nfib_extended_+/+	Nfib_extended_+/+_(1041g)	Nfib_extended_+/+_(2786r)	1.65271	1	0.153694	62128
96502	chr6:37722922-37724118	Trim24	0.108801	0.176901	0.019247	0.019247	Nfib	TRUE	Nfib_extended_+/+	Nfib_extended_+/+_(1041g)	Nfib_extended_+/+_(2786r)	1.96329	1	0.102263	22139
96503	chr2:19383221-19384562	Msrb2	0.0861418	0.0524628	0.00451924	0.00451924	Nfib	TRUE	Nfib_extended_+/+	Nfib_extended_+/+_(1041g)	Nfib_extended_+/+_(2786r)	2.01302	1	0.120403	43910
96504	chr4:130081696-130082107	Col16a1	0.0452219	0.431131	0.0194966	0.0194966	Nfib	TRUE	Nfib_extended_+/+	Nfib_extended_+/+_(1041g)	Nfib_extended_+/+_(2786r)	3.41058	1	0.342557	48007
96505	chr4:77915218-77915741	Ptprd	0.00685315	0.345135	0.00236527	0.00236527	Nfib	TRUE	Nfib_extended_+/+	Nfib_extended_+/+_(1041g)	Nfib_extended_+/+_(2786r)	4.20826	1	0.335065	111044
96506	chr2:134977691-134977962	Plcb1	0.0255387	0.504702	0.0128894	0.0128894	Nfib	TRUE	Nfib_extended_+/+	Nfib_extended_+/+_(1041g)	Nfib_extended_+/+_(2786r)	3.12961	1	0.290391	52824
96507	chr8:57815012-57815757	Galntl6	0.0412994	0.496935	0.0205231	0.0205231	Nfib	TRUE	Nfib_extended_+/+	Nfib_extended_+/+_(1041g)	Nfib_extended_+/+_(2786r)	2.58795	1	0.363126	103785
96508	chr10:76814973-76815901	Gm35721	0.0169549	0.128736	0.00218271	0.00218271	Nfib	TRUE	Nfib_extended_+/+	Nfib_extended_+/+_(1041g)	Nfib_extended_+/+_(2786r)	3.62674	1	0.195806	87319
96509	chr12:83203906-83204835	Rgs6	0.00231459	0.55772	0.00129089	0.00129089	Nfib	TRUE	Nfib_extended_+/+	Nfib_extended_+/+_(1041g)	Nfib_extended_+/+_(2786r)	2.29766	1	0.299331	192324
96510	chr3:40991348-40992264	Larp1b	0.0199313	0.063981	0.00127522	0.00127522	Nfib	TRUE	Nfib_extended_+/+	Nfib_extended_+/+_(1041g)	Nfib_extended_+/+_(2786r)	3.36276	1	0.160462	38738
96511	chr14:10367688-10368793	Fhit	0.0285903	0.353952	0.0101196	0.0101196	Nfib	TRUE	Nfib_extended_+/+	Nfib_extended_+/+_(1041g)	Nfib_extended_+/+_(2786r)	2.573	1	0.297206	96344
96512	chr8:123469806-123470761	Tubb3	0.0161599	0.206903	0.00334354	0.00334354	Nfib	TRUE	Nfib_extended_+/+	Nfib_extended_+/+_(1041g)	Nfib_extended_+/+_(2786r)	4.93739	1	0.219601	72299
96513	chr14:122836881-122837550	Pcca	0.0181638	0.204232	0.00370962	0.00370962	Nfib	TRUE	Nfib_extended_+/+	Nfib_extended_+/+_(1041g)	Nfib_extended_+/+_(2786r)	1.50493	1	0.143031	117339
96514	chr16:22341094-22341876	Etv5	0.0390278	0.269229	0.0105074	0.0105074	Nfib	TRUE	Nfib_extended_+/+	Nfib_extended_+/+_(1041g)	Nfib_extended_+/+_(2786r)	2.50746	1	0.171592	65709
96515	chr4:126227085-126227883	Map7d1	0.0428045	0.293382	0.0125581	0.0125581	Nfib	TRUE	Nfib_extended_+/+	Nfib_extended_+/+_(1041g)	Nfib_extended_+/+_(2786r)	2.21396	1	0.23934	32261
96516	chr12:52773519-52774781	Akap6	0.0124716	0.277438	0.00346009	0.00346009	Nfib	TRUE	Nfib_extended_+/+	Nfib_extended_+/+_(1041g)	Nfib_extended_+/+_(2786r)	1.25114	1	0.186511	185664
96517	chr3:55392617-55392792	Dclk1	0.0414383	0.522519	0.0216523	0.0216523	Nfib	TRUE	Nfib_extended_+/+	Nfib_extended_+/+_(1041g)	Nfib_extended_+/+_(2786r)	15.4504	1	0.521048	12832
96518	chr15:31057779-31058621	Ctnnd2	0.0014064	0.121282	0.000170571	0.000170571	Nfib	TRUE	Nfib_extended_+/+	Nfib_extended_+/+_(1041g)	Nfib_extended_+/+_(2786r)	1.34931	1	0.137552	204325
96519	chr19:38615237-38615647	Plce1	0.0163015	0.111469	0.00181711	0.00181711	Nfib	TRUE	Nfib_extended_+/+	Nfib_extended_+/+_(1041g)	Nfib_extended_+/+_(2786r)	2.59634	1	0.308698	68077
96520	chr2:72021663-72022076	Rapgef4os1	0.0209799	0.286911	0.00601935	0.00601935	Nfib	TRUE	Nfib_extended_+/+	Nfib_extended_+/+_(1041g)	Nfib_extended_+/+_(2786r)	2.66215	1	0.181991	99555
96521	chr14:117146789-117146964	Gpc6	0.000398075	0.296462	0.000118014	0.000118014	Nfib	TRUE	Nfib_extended_+/+	Nfib_extended_+/+_(1041g)	Nfib_extended_+/+_(2786r)	5.99718	1	0.362825	79660
96522	chr2:72287214-72287773	Rapgef4os1	0.0510204	0.313852	0.0160128	0.0160128	Nfib	TRUE	Nfib_extended_+/+	Nfib_extended_+/+_(1041g)	Nfib_extended_+/+_(2786r)	2.66215	1	0.181991	62953
96523	chr5:8838611-8839408	Abcb1b	0.0583398	0.176357	0.0102886	0.0102886	Nfib	TRUE	Nfib_extended_+/+	Nfib_extended_+/+_(1041g)	Nfib_extended_+/+_(2786r)	2.79229	1	0.192944	67084
96524	chr6:32016969-32018518	Plxna4	0.000501651	0.284936	0.000142939	0.000142939	Nfib	TRUE	Nfib_extended_+/+	Nfib_extended_+/+_(1041g)	Nfib_extended_+/+_(2786r)	4.83367	1	0.271439	1383
96525	chr13:34016877-34017512	1110046J04Rik	0.0379852	0.184382	0.00700378	0.00700378	Nfib	TRUE	Nfib_extended_+/+	Nfib_extended_+/+_(1041g)	Nfib_extended_+/+_(2786r)	2.78258	1	0.118616	40050
96526	chr1:106043085-106043495	Zcchc2	0.0245607	0.12233	0.00300451	0.00300451	Nfib	TRUE	Nfib_extended_+/+	Nfib_extended_+/+_(1041g)	Nfib_extended_+/+_(2786r)	1.98298	1	0.0759158	23335
96527	chr3:98618522-98619335	Zfp697	0.0359678	0.166655	0.0059942	0.0059942	Nfib	TRUE	Nfib_extended_+/+	Nfib_extended_+/+_(1041g)	Nfib_extended_+/+_(2786r)	1.39243	1	0.152074	76902
96528	chr12:110687870-110689715	Mok	0.0192831	0.0659274	0.00127129	0.00127129	Nfib	TRUE	Nfib_extended_+/+	Nfib_extended_+/+_(1041g)	Nfib_extended_+/+_(2786r)	1.1172	1	0.0600253	193604
96529	chr4:128695174-128695494	Csmd2	0.000773657	0.313797	0.000242771	0.000242771	Nfib	TRUE	Nfib_extended_+/+	Nfib_extended_+/+_(1041g)	Nfib_extended_+/+_(2786r)	16.5934	1	0.495132	27631
96530	chr1:58713152-58714149	Cflar	0.0470309	0.3718	0.0174861	0.0174861	Nfib	TRUE	Nfib_extended_+/+	Nfib_extended_+/+_(1041g)	Nfib_extended_+/+_(2786r)	4.20462	1	0.301049	42908
96531	chr17:69041398-69042019	Epb41l3	0.0534888	0.526272	0.0281497	0.0281497	Nfib	TRUE	Nfib_extended_+/+	Nfib_extended_+/+_(1041g)	Nfib_extended_+/+_(2786r)	3.50278	1	0.31003	28178
96532	chr1:134718721-134720117	Syt2	0.0782306	0.656581	0.0513647	0.0513647	Nfib	TRUE	Nfib_extended_+/+	Nfib_extended_+/+_(1041g)	Nfib_extended_+/+_(2786r)	2.5486	1	0.337108	58039
96533	chr1:183946728-183947428	Dusp10	0.0654314	0.219648	0.0143719	0.0143719	Nfib	TRUE	Nfib_extended_+/+	Nfib_extended_+/+_(1041g)	Nfib_extended_+/+_(2786r)	2.04443	1	0.141524	39943
96534	chr5:5180473-5181196	Cdk14	0.000953169	0.300334	0.000286269	0.000286269	Nfib	TRUE	Nfib_extended_+/+	Nfib_extended_+/+_(1041g)	Nfib_extended_+/+_(2786r)	1.24334	1	0.297173	233815
96535	chr12:44375282-44376063	Pnpla8	0.0472666	0.133569	0.00631334	0.00631334	Nfib	TRUE	Nfib_extended_+/+	Nfib_extended_+/+_(1041g)	Nfib_extended_+/+_(2786r)	1.11612	1	0.0843852	130619
96536	chr9:95667718-95668383	Gm16126	0.0423924	0.215488	0.00913504	0.00913504	Nfib	TRUE	Nfib_extended_+/+	Nfib_extended_+/+_(1041g)	Nfib_extended_+/+_(2786r)	1.11306	1	0.0990152	131478
96537	chr12:73409560-73410270	Slc38a6	0.0339247	0.146555	0.00497185	0.00497185	Nfib	TRUE	Nfib_extended_+/+	Nfib_extended_+/+_(1041g)	Nfib_extended_+/+_(2786r)	2.45334	1	0.158004	49729
96538	chr5:5341383-5342462	Cdk14	0.0142922	0.369495	0.0052809	0.0052809	Nfib	TRUE	Nfib_extended_+/+	Nfib_extended_+/+_(1041g)	Nfib_extended_+/+_(2786r)	1.24334	1	0.297173	171134
96539	chr7:120897719-120898187	Eef2k	0.0169042	0.100158	0.00169309	0.00169309	Nfib	TRUE	Nfib_extended_+/+	Nfib_extended_+/+_(1041g)	Nfib_extended_+/+_(2786r)	1.31148	1	0.130891	61698
96540	chr7:114263203-114264347	Psma1	0.0395698	0.107978	0.00427268	0.00427268	Nfib	TRUE	Nfib_extended_+/+	Nfib_extended_+/+_(1041g)	Nfib_extended_+/+_(2786r)	2.45909	1	0.0980486	40477
96541	chr10:75373508-75374711	Gucd1	0.0245073	0.143	0.00350453	0.00350453	Nfib	TRUE	Nfib_extended_+/+	Nfib_extended_+/+_(1041g)	Nfib_extended_+/+_(2786r)	1.3118	1	0.086122	94932
96542	chr5:66150541-66151700	Apbb2	0.00440801	0.420056	0.00185161	0.00185161	Nfib	TRUE	Nfib_extended_+/+	Nfib_extended_+/+_(1041g)	Nfib_extended_+/+_(2786r)	6.64407	1	0.293319	73256
96543	chr8:72995094-72996701	Large1	0.0305743	0.308014	0.00941731	0.00941731	Nfib	TRUE	Nfib_extended_+/+	Nfib_extended_+/+_(1041g)	Nfib_extended_+/+_(2786r)	1.34323	1	0.145344	155735
96544	chr4:97923841-97924304	Nfia	0.0315604	0.611699	0.0193055	0.0193055	Nfib	TRUE	Nfib_extended_+/+	Nfib_extended_+/+_(1041g)	Nfib_extended_+/+_(2786r)	21.8463	1	0.592414	388
96545	chr8:114066441-114067138	Nudt7	0.0553442	0.23274	0.0128808	0.0128808	Nfib	TRUE	Nfib_extended_+/+	Nfib_extended_+/+_(1041g)	Nfib_extended_+/+_(2786r)	1.48362	1	0.142629	63815
96546	chr15:12758243-12759135	Pdzd2	0.0206061	0.323792	0.00667209	0.00667209	Nfib	TRUE	Nfib_extended_+/+	Nfib_extended_+/+_(1041g)	Nfib_extended_+/+_(2786r)	2.26329	1	0.276781	44535
96547	chr5:57778839-57779394	Pcdh7	0.0526911	0.598094	0.0315142	0.0315142	Nfib	TRUE	Nfib_extended_+/+	Nfib_extended_+/+_(1041g)	Nfib_extended_+/+_(2786r)	3.15848	1	0.288043	69354
96548	chr1:78724371-78726241	Acsl3	0.0224113	0.265315	0.00594604	0.00594604	Nfib	TRUE	Nfib_extended_+/+	Nfib_extended_+/+_(1041g)	Nfib_extended_+/+_(2786r)	1.14078	1	0.204763	6912
96549	chr15:75603054-75604306	Ly6h	0.0336528	0.237409	0.00798948	0.00798948	Nfib	TRUE	Nfib_extended_+/+	Nfib_extended_+/+_(1041g)	Nfib_extended_+/+_(2786r)	1.31052	1	0.126147	87303
96550	chr15:96832268-96834405	Slc38a2	0.0954483	0.150885	0.0144017	0.0144017	Nfib	TRUE	Nfib_extended_+/+	Nfib_extended_+/+_(1041g)	Nfib_extended_+/+_(2786r)	1.44211	1	0.0763027	39356
96551	chr1:17059777-17060402	Gdap1	0.0296408	0.109785	0.00325412	0.00325412	Nfib	TRUE	Nfib_extended_+/+	Nfib_extended_+/+_(1041g)	Nfib_extended_+/+_(2786r)	1.35612	1	0.0927368	119330
96552	chr6:142921002-142921346	St8sia1	0.0278713	0.371647	0.0103583	0.0103583	Nfib	TRUE	Nfib_extended_+/+	Nfib_extended_+/+_(1041g)	Nfib_extended_+/+_(2786r)	4.45943	1	0.311251	62402
96553	chr15:69090254-69092427	Khdrbs3	0.0820512	0.464168	0.0380856	0.0380856	Nfib	TRUE	Nfib_extended_+/+	Nfib_extended_+/+_(1041g)	Nfib_extended_+/+_(2786r)	4.40786	1	0.367905	9122
96554	chr12:16820776-16821177	Greb1	0.0373099	0.38522	0.0143725	0.0143725	Nfib	TRUE	Nfib_extended_+/+	Nfib_extended_+/+_(1041g)	Nfib_extended_+/+_(2786r)	2.3729	1	0.283695	54579
96555	chr13:28663880-28665338	2610307P16Rik	0.00354278	0.448139	0.00158766	0.00158766	Nfib	TRUE	Nfib_extended_+/+	Nfib_extended_+/+_(1041g)	Nfib_extended_+/+_(2786r)	1.65904	1	0.280966	211104
96556	chr5:16541397-16542680	Hgf	0.0489274	0.434442	0.0212561	0.0212561	Nfib	TRUE	Nfib_extended_+/+	Nfib_extended_+/+_(1041g)	Nfib_extended_+/+_(2786r)	3.80498	1	0.456104	42820
96557	chr13:57911239-57911717	Spock1	0.00196505	0.427597	0.000840249	0.000840249	Nfib	TRUE	Nfib_extended_+/+	Nfib_extended_+/+_(1041g)	Nfib_extended_+/+_(2786r)	11.8127	1	0.363569	10254
96558	chr15:48469042-48469502	Csmd3	0.0424551	0.487228	0.0206853	0.0206853	Nfib	TRUE	Nfib_extended_+/+	Nfib_extended_+/+_(1041g)	Nfib_extended_+/+_(2786r)	1.11449	1	0.339707	173283
96559	chr15:39220301-39220817	Slc25a32	0.0241413	0.106841	0.00257928	0.00257928	Nfib	TRUE	Nfib_extended_+/+	Nfib_extended_+/+_(1041g)	Nfib_extended_+/+_(2786r)	1.32273	1	0.0971911	107454
96560	chr8:121660729-121661153	Fbxo31	0.0830684	0.273768	0.0227415	0.0227415	Nfib	TRUE	Nfib_extended_+/+	Nfib_extended_+/+_(1041g)	Nfib_extended_+/+_(2786r)	2.12815	1	0.138468	38815
96561	chr13:76418221-76418923	Mctp1	0.000861458	0.329664	0.000283992	0.000283992	Nfib	TRUE	Nfib_extended_+/+	Nfib_extended_+/+_(1041g)	Nfib_extended_+/+_(2786r)	6.32642	1	0.410691	71345
96562	chr3:136916813-136917753	Ppp3ca	0.00482494	0.406037	0.0019591	0.0019591	Nfib	TRUE	Nfib_extended_+/+	Nfib_extended_+/+_(1041g)	Nfib_extended_+/+_(2786r)	6.80292	1	0.387273	53710
96563	chr7:29391956-29392423	Sipa1l3	0.0233045	0.232089	0.00540873	0.00540873	Nfib	TRUE	Nfib_extended_+/+	Nfib_extended_+/+_(1041g)	Nfib_extended_+/+_(2786r)	1.27049	1	0.136012	113495
96564	chr15:12365956-12366577	Pdzd2	0.00301869	0.412403	0.00124492	0.00124492	Nfib	TRUE	Nfib_extended_+/+	Nfib_extended_+/+_(1041g)	Nfib_extended_+/+_(2786r)	2.26329	1	0.276781	153426
96565	chr1:182504029-182504734	Capn2	0.0867356	0.329538	0.0285827	0.0285827	Nfib	TRUE	Nfib_extended_+/+	Nfib_extended_+/+_(1041g)	Nfib_extended_+/+_(2786r)	2.49892	1	0.293343	23840
96566	chr11:36753528-36753772	Tenm2	0.000642505	0.430829	0.00027681	0.00027681	Nfib	TRUE	Nfib_extended_+/+	Nfib_extended_+/+_(1041g)	Nfib_extended_+/+_(2786r)	1.34985	1	0.309376	243866
96567	chr19:58554547-58555306	Gfra1	0.0342779	0.502475	0.0172238	0.0172238	Nfib	TRUE	Nfib_extended_+/+	Nfib_extended_+/+_(1041g)	Nfib_extended_+/+_(2786r)	2.05835	1	0.272664	1912
96568	chr1:89383156-89384021	Agap1	0.00146188	0.320376	0.000468353	0.000468353	Nfib	TRUE	Nfib_extended_+/+	Nfib_extended_+/+_(1041g)	Nfib_extended_+/+_(2786r)	2.46096	1	0.24612	180958
96569	chr17:33008093-33008772	Morc2b	0.0580969	0.0977192	0.00567718	0.00567718	Nfib	TRUE	Nfib_extended_+/+	Nfib_extended_+/+_(1041g)	Nfib_extended_+/+_(2786r)	3.03394	1	0.122357	61105
96570	chr10:98116071-98116638	Gm10754	0.0839374	0.209887	0.0176174	0.0176174	Nfib	TRUE	Nfib_extended_+/+	Nfib_extended_+/+_(1041g)	Nfib_extended_+/+_(2786r)	2.3047	1	0.344924	47168
96571	chr5:140212539-140213366	Mad1l1	0.0154655	0.185488	0.00286866	0.00286866	Nfib	TRUE	Nfib_extended_+/+	Nfib_extended_+/+_(1041g)	Nfib_extended_+/+_(2786r)	2.30303	1	0.116178	168084
96572	chr8:77227804-77228141	Nr3c2	0.0222088	0.317263	0.007046	0.007046	Nfib	TRUE	Nfib_extended_+/+	Nfib_extended_+/+_(1041g)	Nfib_extended_+/+_(2786r)	3.22095	1	0.253285	116313
96573	chr7:98170346-98172091	Capn5	0.0172485	0.280343	0.00483549	0.00483549	Nfib	TRUE	Nfib_extended_+/+	Nfib_extended_+/+_(1041g)	Nfib_extended_+/+_(2786r)	1.4826	1	0.197803	156933
96574	chr13:99610388-99610837	Map1b	0.0354641	0.523255	0.0185568	0.0185568	Nfib	TRUE	Nfib_extended_+/+	Nfib_extended_+/+_(1041g)	Nfib_extended_+/+_(2786r)	2.52956	1	0.323914	118883
96575	chrX:159697082-159698232	Sh3kbp1	0.017906	0.294135	0.00526677	0.00526677	Nfib	TRUE	Nfib_extended_+/+	Nfib_extended_+/+_(1041g)	Nfib_extended_+/+_(2786r)	2.34566	1	0.257898	127813
96576	chr2:20811210-20812536	Etl4	0.000124047	0.45295	5.61871822737727e-05	5.61871822737727e-05	Nfib	TRUE	Nfib_extended_+/+	Nfib_extended_+/+_(1041g)	Nfib_extended_+/+_(2786r)	8.08554	1	0.345343	57583
96577	chr9:41741305-41742217	Mir100hg	0.0421909	0.502036	0.0211814	0.0211814	Nfib	TRUE	Nfib_extended_+/+	Nfib_extended_+/+_(1041g)	Nfib_extended_+/+_(2786r)	1.62161	1	0.356422	55577
96578	chr12:73386607-73387384	Slc38a6	0.0459637	0.201525	0.00926283	0.00926283	Nfib	TRUE	Nfib_extended_+/+	Nfib_extended_+/+_(1041g)	Nfib_extended_+/+_(2786r)	2.45334	1	0.158004	54325
96579	chr5:16552616-16554240	Hgf	0.108016	0.53655	0.057956	0.057956	Nfib	TRUE	Nfib_extended_+/+	Nfib_extended_+/+_(1041g)	Nfib_extended_+/+_(2786r)	3.80498	1	0.456104	9477
96580	chr10:70477655-70478158	Phyhipl	0.0576176	0.382547	0.0220414	0.0220414	Nfib	TRUE	Nfib_extended_+/+	Nfib_extended_+/+_(1041g)	Nfib_extended_+/+_(2786r)	1.18771	1	0.207619	71604
96581	chr2:71147047-71148519	Mettl8	0.0505783	0.16643	0.00841773	0.00841773	Nfib	TRUE	Nfib_extended_+/+	Nfib_extended_+/+_(1041g)	Nfib_extended_+/+_(2786r)	3.65683	1	0.146659	58964
96582	chr14:103044308-103045052	Mycbp2	0.040375	0.250984	0.0101335	0.0101335	Nfib	TRUE	Nfib_extended_+/+	Nfib_extended_+/+_(1041g)	Nfib_extended_+/+_(2786r)	1.30268	1	0.16926	71606
96583	chr10:53436121-53436583	Gm47644	0.0227716	0.209831	0.0047782	0.0047782	Nfib	TRUE	Nfib_extended_+/+	Nfib_extended_+/+_(1041g)	Nfib_extended_+/+_(2786r)	2.36023	1	0.148448	132364
96584	chr11:37367403-37368261	Tenm2	7.28050058051995e-05	0.244484	1.77996628958157e-05	1.77996628958157e-05	Nfib	TRUE	Nfib_extended_+/+	Nfib_extended_+/+_(1041g)	Nfib_extended_+/+_(2786r)	1.34985	1	0.309376	208871
96585	chr8:76933190-76933384	Nr3c2	0.0609653	0.36213	0.0220774	0.0220774	Nfib	TRUE	Nfib_extended_+/+	Nfib_extended_+/+_(1041g)	Nfib_extended_+/+_(2786r)	3.22095	1	0.253285	58000
96586	chr10:88514378-88515066	Chpt1	0.0150311	0.197413	0.00296734	0.00296734	Nfib	TRUE	Nfib_extended_+/+	Nfib_extended_+/+_(1041g)	Nfib_extended_+/+_(2786r)	1.78382	1	0.191896	160576
96587	chr4:136094962-136095677	Asap3	0.0408913	0.208827	0.00853922	0.00853922	Nfib	TRUE	Nfib_extended_+/+	Nfib_extended_+/+_(1041g)	Nfib_extended_+/+_(2786r)	1.49767	1	0.112227	62598
96588	chr6:88741447-88742986	Mgll	0.023519	0.441724	0.0103889	0.0103889	Nfib	TRUE	Nfib_extended_+/+	Nfib_extended_+/+_(1041g)	Nfib_extended_+/+_(2786r)	1.32466	1	0.169007	111264
96589	chr15:98256148-98256788	Asb8	0.098133	0.113368	0.0111251	0.0111251	Nfib	TRUE	Nfib_extended_+/+	Nfib_extended_+/+_(1041g)	Nfib_extended_+/+_(2786r)	1.88761	1	0.0530917	4627
96590	chr1:60066661-60067860	Ica1l	0.0797797	0.229633	0.01832	0.01832	Nfib	TRUE	Nfib_extended_+/+	Nfib_extended_+/+_(1041g)	Nfib_extended_+/+_(2786r)	1.99306	1	0.152114	49532
96591	chr1:190995601-190995880	Flvcr1	0.0534161	0.185621	0.00991517	0.00991517	Nfib	TRUE	Nfib_extended_+/+	Nfib_extended_+/+_(1041g)	Nfib_extended_+/+_(2786r)	1.50451	1	0.101155	41156
96592	chr4:126314411-126314982	Ago3	0.0442867	0.199105	0.00881771	0.00881771	Nfib	TRUE	Nfib_extended_+/+	Nfib_extended_+/+_(1041g)	Nfib_extended_+/+_(2786r)	1.70359	1	0.136811	49701
96593	chr2:113302047-113303467	Ryr3	0.00323392	0.491472	0.00158938	0.00158938	Nfib	TRUE	Nfib_extended_+/+	Nfib_extended_+/+_(1041g)	Nfib_extended_+/+_(2786r)	5.37938	1	0.466272	98350
96594	chr12:83168522-83170256	Dpf3	0.0185659	0.494792	0.00918627	0.00918627	Nfib	TRUE	Nfib_extended_+/+	Nfib_extended_+/+_(1041g)	Nfib_extended_+/+_(2786r)	1.52707	1	0.216555	126086
96595	chr11:11113784-11115114	Vwc2	0.136223	0.343567	0.0468017	0.0468017	Nfib	TRUE	Nfib_extended_+/+	Nfib_extended_+/+_(1041g)	Nfib_extended_+/+_(2786r)	1.34587	1	0.166888	12932
96596	chr11:36072925-36075528	Tenm2	0.0042429	0.392449	0.00166512	0.00166512	Nfib	TRUE	Nfib_extended_+/+	Nfib_extended_+/+_(1041g)	Nfib_extended_+/+_(2786r)	1.34985	1	0.309376	224438
96597	chr2:72107297-72108477	Rapgef4	0.0148701	0.402299	0.00598225	0.00598225	Nfib	TRUE	Nfib_extended_+/+	Nfib_extended_+/+_(1041g)	Nfib_extended_+/+_(2786r)	14.007	1	0.468982	20129
96598	chr9:47107795-47108627	Gm31698	0.0221094	0.210195	0.00464729	0.00464729	Nfib	TRUE	Nfib_extended_+/+	Nfib_extended_+/+_(1041g)	Nfib_extended_+/+_(2786r)	3.02146	1	0.242764	91820
96599	chr4:86681407-86682129	Dennd4c	0.0145439	0.0945504	0.00137513	0.00137513	Nfib	TRUE	Nfib_extended_+/+	Nfib_extended_+/+_(1041g)	Nfib_extended_+/+_(2786r)	2.5223	1	0.127612	136981
96600	chr9:109007146-109007327	Col7a1	0.00196504	0.0836002	0.000164278	0.000164278	Nfib	TRUE	Nfib_extended_+/+	Nfib_extended_+/+_(1041g)	Nfib_extended_+/+_(2786r)	4.00753	1	0.249255	134090
96601	chr4:156171768-156172676	Agrn	0.073229	0.355366	0.0260231	0.0260231	Nfib	TRUE	Nfib_extended_+/+	Nfib_extended_+/+_(1041g)	Nfib_extended_+/+_(2786r)	2.44534	1	0.321423	36093
96602	chr3:101708950-101709776	Gm42941	0.0547691	0.380074	0.0208163	0.0208163	Nfib	TRUE	Nfib_extended_+/+	Nfib_extended_+/+_(1041g)	Nfib_extended_+/+_(2786r)	1.10462	1	0.19977	123904
96603	chr15:36399372-36401447	Rnf19a	0.0562134	0.337122	0.0189507	0.0189507	Nfib	TRUE	Nfib_extended_+/+	Nfib_extended_+/+_(1041g)	Nfib_extended_+/+_(2786r)	1.7319	1	0.209252	110559
96604	chr10:13411257-13412939	Phactr2	0.0777707	0.499038	0.0388106	0.0388106	Nfib	TRUE	Nfib_extended_+/+	Nfib_extended_+/+_(1041g)	Nfib_extended_+/+_(2786r)	1.198	1	0.161166	19076
96605	chr2:134936028-134936671	Plcb1	0.0141729	0.485876	0.00688628	0.00688628	Nfib	TRUE	Nfib_extended_+/+	Nfib_extended_+/+_(1041g)	Nfib_extended_+/+_(2786r)	3.12961	1	0.290391	137283
96606	chr12:3385029-3385696	1110002L01Rik	0.0100512	0.0774865	0.00077883	0.00077883	Nfib	TRUE	Nfib_extended_+/+	Nfib_extended_+/+_(1041g)	Nfib_extended_+/+_(2786r)	1.31037	1	0.0761761	168820
96607	chr7:132246500-132248054	Fgfr2	0.00050902	0.0670513	3.41304995935821e-05	3.41304995935821e-05	Nfib	TRUE	Nfib_extended_+/+	Nfib_extended_+/+_(1041g)	Nfib_extended_+/+_(2786r)	1.98797	1	0.119717	196021
96608	chr5:5313031-5313957	Cdk14	0.005967	0.125611	0.000749519	0.000749519	Nfib	TRUE	Nfib_extended_+/+	Nfib_extended_+/+_(1041g)	Nfib_extended_+/+_(2786r)	1.24334	1	0.297173	190890
96609	chr14:20772809-20773181	Camk2g	0.0284008	0.444148	0.0126142	0.0126142	Nfib	TRUE	Nfib_extended_+/+	Nfib_extended_+/+_(1041g)	Nfib_extended_+/+_(2786r)	9.61205	1	0.364912	25766
96610	chr13:57846952-57847659	Spock1	0.0130064	0.556789	0.0072418	0.0072418	Nfib	TRUE	Nfib_extended_+/+	Nfib_extended_+/+_(1041g)	Nfib_extended_+/+_(2786r)	11.8127	1	0.363569	28378
96611	chr8:119455597-119457080	Cdh13	0.00242767	0.13675	0.000331984	0.000331984	Nfib	TRUE	Nfib_extended_+/+	Nfib_extended_+/+_(1041g)	Nfib_extended_+/+_(2786r)	2.5734	1	0.215755	186451
96612	chr8:38676256-38676895	Sgcz	0.0303113	0.628544	0.019052	0.019052	Nfib	TRUE	Nfib_extended_+/+	Nfib_extended_+/+_(1041g)	Nfib_extended_+/+_(2786r)	18.4372	1	0.492243	2991
96613	chr11:8513271-8513769	Tns3	0.0617046	0.329739	0.0203464	0.0203464	Nfib	TRUE	Nfib_extended_+/+	Nfib_extended_+/+_(1041g)	Nfib_extended_+/+_(2786r)	1.14066	1	0.107187	66204
96614	chr9:95675214-95676162	Gm16126	0.0811699	0.231728	0.0188093	0.0188093	Nfib	TRUE	Nfib_extended_+/+	Nfib_extended_+/+_(1041g)	Nfib_extended_+/+_(2786r)	1.11306	1	0.0990152	104730
96615	chr2:110179738-110180756	Ccdc34	0.0300122	0.182467	0.00547624	0.00547624	Nfib	TRUE	Nfib_extended_+/+	Nfib_extended_+/+_(1041g)	Nfib_extended_+/+_(2786r)	1.50291	1	0.122551	79758
96616	chr8:120346990-120348567	Gse1	0.0470178	0.230041	0.010816	0.010816	Nfib	TRUE	Nfib_extended_+/+	Nfib_extended_+/+_(1041g)	Nfib_extended_+/+_(2786r)	1.14983	1	0.0965924	56647
96617	chr12:3557189-3558565	1110002L01Rik	0.00880592	0.0954443	0.000840475	0.000840475	Nfib	TRUE	Nfib_extended_+/+	Nfib_extended_+/+_(1041g)	Nfib_extended_+/+_(2786r)	1.31037	1	0.0761761	191731
96618	chrX:160972073-160972416	Cdkl5	0.0590176	0.186111	0.0109838	0.0109838	Nfib	TRUE	Nfib_extended_+/+	Nfib_extended_+/+_(1041g)	Nfib_extended_+/+_(2786r)	3.93064	1	0.214798	27530
96619	chr1:194641702-194642853	Plxna2	0.0421689	0.431214	0.0181838	0.0181838	Nfib	TRUE	Nfib_extended_+/+	Nfib_extended_+/+_(1041g)	Nfib_extended_+/+_(2786r)	13.9608	1	0.47805	17539
96620	chr13:81232771-81233384	9330111N05Rik	0.0174646	0.102902	0.00179714	0.00179714	Nfib	TRUE	Nfib_extended_+/+	Nfib_extended_+/+_(1041g)	Nfib_extended_+/+_(2786r)	1.88624	1	0.130619	123206
96621	chr1:165598482-165599348	Mpzl1	0.0677033	0.381291	0.0258146	0.0258146	Nfib	TRUE	Nfib_extended_+/+	Nfib_extended_+/+_(1041g)	Nfib_extended_+/+_(2786r)	4.63539	1	0.292025	24697
96622	chr8:120006810-120007731	6430548M08Rik	0.0298249	0.172603	0.00514785	0.00514785	Nfib	TRUE	Nfib_extended_+/+	Nfib_extended_+/+_(1041g)	Nfib_extended_+/+_(2786r)	1.85617	1	0.102	138758
96623	chr3:105895181-105895717	Rap1a	0.0468328	0.175706	0.00822881	0.00822881	Nfib	TRUE	Nfib_extended_+/+	Nfib_extended_+/+_(1041g)	Nfib_extended_+/+_(2786r)	2.05005	1	0.119557	90806
96624	chr2:60449935-60450092	Ly75	0.0234522	0.371108	0.00870329	0.00870329	Nfib	TRUE	Nfib_extended_+/+	Nfib_extended_+/+_(1041g)	Nfib_extended_+/+_(2786r)	3.3337	1	0.390703	77552
96625	chr9:28242308-28243541	Opcml	0.000896155	0.10455	9.36926747442353e-05	9.36926747442353e-05	Nfib	TRUE	Nfib_extended_+/+	Nfib_extended_+/+_(1041g)	Nfib_extended_+/+_(2786r)	5.06639	1	0.353365	99009
96626	chr10:92675010-92675637	Cfap54	0.0683877	0.320141	0.0218937	0.0218937	Nfib	TRUE	Nfib_extended_+/+	Nfib_extended_+/+_(1041g)	Nfib_extended_+/+_(2786r)	1.13908	1	0.113117	121718
96627	chr11:57775622-57777137	Sap30l	0.0216632	0.164211	0.00355734	0.00355734	Nfib	TRUE	Nfib_extended_+/+	Nfib_extended_+/+_(1041g)	Nfib_extended_+/+_(2786r)	2.27567	1	0.113982	30640
96628	chr3:100734334-100736683	Man1a2	0.0202079	0.162559	0.00328498	0.00328498	Nfib	TRUE	Nfib_extended_+/+	Nfib_extended_+/+_(1041g)	Nfib_extended_+/+_(2786r)	4.04204	1	0.302524	84837
96629	chr18:52941635-52942565	Sncaip	0.07032	0.193039	0.0135745	0.0135745	Nfib	TRUE	Nfib_extended_+/+	Nfib_extended_+/+_(1041g)	Nfib_extended_+/+_(2786r)	1.58081	1	0.148016	32024
96630	chr5:24408550-24409219	Asic3	0.0344975	0.379017	0.0130751	0.0130751	Nfib	TRUE	Nfib_extended_+/+	Nfib_extended_+/+_(1041g)	Nfib_extended_+/+_(2786r)	3.55775	1	0.406687	43368
96631	chr1:57959227-57959763	Kctd18	0.0581733	0.14746	0.00857821	0.00857821	Nfib	TRUE	Nfib_extended_+/+	Nfib_extended_+/+_(1041g)	Nfib_extended_+/+_(2786r)	1.31944	1	0.101709	121735
96632	chr13:57536782-57539227	Spock1	0.00287627	0.210754	0.000606184	0.000606184	Nfib	TRUE	Nfib_extended_+/+	Nfib_extended_+/+_(1041g)	Nfib_extended_+/+_(2786r)	11.8127	1	0.363569	40112
96633	chr2:126949834-126950280	Ap4e1	0.0131161	0.0751833	0.000986114	0.000986114	Nfib	TRUE	Nfib_extended_+/+	Nfib_extended_+/+_(1041g)	Nfib_extended_+/+_(2786r)	1.71435	1	0.098241	125413
96634	chr17:42975190-42976481	Tnfrsf21	0.0231729	0.286426	0.00663734	0.00663734	Nfib	TRUE	Nfib_extended_+/+	Nfib_extended_+/+_(1041g)	Nfib_extended_+/+_(2786r)	2.70775	1	0.247569	38858
96635	chr11:88172078-88173390	Cuedc1	0.0450559	0.33481	0.0150852	0.0150852	Nfib	TRUE	Nfib_extended_+/+	Nfib_extended_+/+_(1041g)	Nfib_extended_+/+_(2786r)	3.30669	1	0.248044	83674
96636	chr7:87841586-87841813	Grm5	0.0144543	0.103174	0.00149132	0.00149132	Nfib	TRUE	Nfib_extended_+/+	Nfib_extended_+/+_(1041g)	Nfib_extended_+/+_(2786r)	2.7417	1	0.346482	144057
96637	chr17:13705565-13705960	Gm16046	0.0628545	0.132262	0.00831324	0.00831324	Nfib	TRUE	Nfib_extended_+/+	Nfib_extended_+/+_(1041g)	Nfib_extended_+/+_(2786r)	1.62405	1	0.0683052	76683
96638	chr2:143631474-143632448	Pcsk2	0.0202185	0.498515	0.0100792	0.0100792	Nfib	TRUE	Nfib_extended_+/+	Nfib_extended_+/+_(1041g)	Nfib_extended_+/+_(2786r)	2.08122	1	0.210539	119750
96639	chr14:16200304-16201428	Ngly1	0.0395104	0.121832	0.00481362	0.00481362	Nfib	TRUE	Nfib_extended_+/+	Nfib_extended_+/+_(1041g)	Nfib_extended_+/+_(2786r)	1.44319	1	0.106451	33881
96640	chr10:18388789-18389369	Gm10827	0.0135165	0.107738	0.00145624	0.00145624	Nfib	TRUE	Nfib_extended_+/+	Nfib_extended_+/+_(1041g)	Nfib_extended_+/+_(2786r)	1.69951	1	0.12801	121753
96641	chr15:78987998-78989187	Lgals1	0.0187497	0.177041	0.00331947	0.00331947	Nfib	TRUE	Nfib_extended_+/+	Nfib_extended_+/+_(1041g)	Nfib_extended_+/+_(2786r)	1.59156	1	0.110628	17316
96642	chr1:132629705-132630412	Nfasc	0.0798849	0.566673	0.0452687	0.0452687	Nfib	TRUE	Nfib_extended_+/+	Nfib_extended_+/+_(1041g)	Nfib_extended_+/+_(2786r)	3.01682	1	0.295894	9286
96643	chr4:95062707-95064061	Eqtn	0.0408489	0.0956237	0.00390612	0.00390612	Nfib	TRUE	Nfib_extended_+/+	Nfib_extended_+/+_(1041g)	Nfib_extended_+/+_(2786r)	2.26928	1	0.078651	42939
96644	chr11:116445663-116446584	Foxj1	0.0198019	0.0643058	0.00127338	0.00127338	Nfib	TRUE	Nfib_extended_+/+	Nfib_extended_+/+_(1041g)	Nfib_extended_+/+_(2786r)	1.4856	1	0.125895	132733
96645	chr1:130120688-130121733	Thsd7b	0.00240927	0.195279	0.00047048	0.00047048	Nfib	TRUE	Nfib_extended_+/+	Nfib_extended_+/+_(1041g)	Nfib_extended_+/+_(2786r)	1.80395	1	0.133972	170021
96646	chr15:87596971-87598208	Tafa5	0.0370701	0.379541	0.0140696	0.0140696	Nfib	TRUE	Nfib_extended_+/+	Nfib_extended_+/+_(1041g)	Nfib_extended_+/+_(2786r)	1.63393	1	0.167979	143010
96647	chr2:38312885-38313573	Dennd1a	0.00095188	0.265887	0.000253092	0.000253092	Nfib	TRUE	Nfib_extended_+/+	Nfib_extended_+/+_(1041g)	Nfib_extended_+/+_(2786r)	9.10768	1	0.341497	46644
96648	chr12:44519499-44520248	Nrcam	0.0690847	0.531318	0.0367059	0.0367059	Nfib	TRUE	Nfib_extended_+/+	Nfib_extended_+/+_(1041g)	Nfib_extended_+/+_(2786r)	4.19087	1	0.286499	39153
96649	chr4:155693718-155695445	Mib2	0.0317084	0.0731791	0.0023204	0.0023204	Nfib	TRUE	Nfib_extended_+/+	Nfib_extended_+/+_(1041g)	Nfib_extended_+/+_(2786r)	1.32313	1	0.055225	157773
96650	chr12:33360111-33361075	Atxn7l1	0.0186189	0.220881	0.00411258	0.00411258	Nfib	TRUE	Nfib_extended_+/+	Nfib_extended_+/+_(1041g)	Nfib_extended_+/+_(2786r)	1.67449	1	0.17885	87028
96651	chr15:93700059-93700698	Prickle1	0.0281017	0.418503	0.0117606	0.0117606	Nfib	TRUE	Nfib_extended_+/+	Nfib_extended_+/+_(1041g)	Nfib_extended_+/+_(2786r)	2.03205	1	0.339166	64260
96652	chr7:62078471-62079378	A230057D06Rik	0.0221799	0.430498	0.0095484	0.0095484	Nfib	TRUE	Nfib_extended_+/+	Nfib_extended_+/+_(1041g)	Nfib_extended_+/+_(2786r)	7.76791	1	0.359188	33338
96653	chr10:18181500-18182833	Nhsl1	0.0156757	0.202444	0.00317345	0.00317345	Nfib	TRUE	Nfib_extended_+/+	Nfib_extended_+/+_(1041g)	Nfib_extended_+/+_(2786r)	2.32047	1	0.168873	99720
96654	chr14:47282513-47283424	Socs4	0.0393391	0.167487	0.0065888	0.0065888	Nfib	TRUE	Nfib_extended_+/+	Nfib_extended_+/+_(1041g)	Nfib_extended_+/+_(2786r)	1.25639	1	0.116767	138833
96655	chr3:137367492-137368296	Emcn	0.0590839	0.0941233	0.00556117	0.00556117	Nfib	TRUE	Nfib_extended_+/+	Nfib_extended_+/+_(1041g)	Nfib_extended_+/+_(2786r)	2.39658	1	0.161314	22541
96656	chr14:10581306-10581898	Fhit	0.0010682	0.264637	0.000282685	0.000282685	Nfib	TRUE	Nfib_extended_+/+	Nfib_extended_+/+_(1041g)	Nfib_extended_+/+_(2786r)	2.573	1	0.297206	62005
96657	chr6:120927690-120928282	Gm43915	0.0598137	0.164392	0.00983291	0.00983291	Nfib	TRUE	Nfib_extended_+/+	Nfib_extended_+/+_(1041g)	Nfib_extended_+/+_(2786r)	1.16575	1	0.0687164	85526
96658	chr7:101633392-101634650	Pde2a	0.0167456	0.0878065	0.00147038	0.00147038	Nfib	TRUE	Nfib_extended_+/+	Nfib_extended_+/+_(1041g)	Nfib_extended_+/+_(2786r)	2.85058	1	0.250881	114186
96659	chr1:194717107-194718130	Plxna2	0.0390352	0.422876	0.016507	0.016507	Nfib	TRUE	Nfib_extended_+/+	Nfib_extended_+/+_(1041g)	Nfib_extended_+/+_(2786r)	13.9608	1	0.47805	14329
96660	chr2:132595103-132596336	Gpcpd1	0.0741388	0.309953	0.0229796	0.0229796	Nfib	TRUE	Nfib_extended_+/+	Nfib_extended_+/+_(1041g)	Nfib_extended_+/+_(2786r)	4.62058	1	0.280722	19739
96661	chr3:55539702-55540308	Gm21954	0.076058	0.173456	0.0131927	0.0131927	Nfib	TRUE	Nfib_extended_+/+	Nfib_extended_+/+_(1041g)	Nfib_extended_+/+_(2786r)	1.51426	1	0.113045	96384
96662	chr16:18164559-18164930	Tango2	0.0339564	0.14233	0.00483301	0.00483301	Nfib	TRUE	Nfib_extended_+/+	Nfib_extended_+/+_(1041g)	Nfib_extended_+/+_(2786r)	2.27075	1	0.154191	44180
96663	chr17:12849342-12850221	Airn	0.0984486	0.604413	0.0595037	0.0595037	Nfib	TRUE	Nfib_extended_+/+	Nfib_extended_+/+_(1041g)	Nfib_extended_+/+_(2786r)	6.68866	1	0.324543	3978
96664	chr11:4174001-4175186	Ccdc157	0.0415365	0.155822	0.0064723	0.0064723	Nfib	TRUE	Nfib_extended_+/+	Nfib_extended_+/+_(1041g)	Nfib_extended_+/+_(2786r)	1.51392	1	0.0964611	60674
96665	chrX:157817425-157819141	Cnksr2	0.0603825	0.368195	0.0222325	0.0222325	Nfib	TRUE	Nfib_extended_+/+	Nfib_extended_+/+_(1041g)	Nfib_extended_+/+_(2786r)	12.0995	1	0.389795	2726
96666	chr8:38455017-38456464	Sgcz	0.00437658	0.375307	0.00164256	0.00164256	Nfib	TRUE	Nfib_extended_+/+	Nfib_extended_+/+_(1041g)	Nfib_extended_+/+_(2786r)	18.4372	1	0.492243	9881
96667	chr16:20694588-20695148	Vwa5b2	0.0706363	0.161225	0.0113883	0.0113883	Nfib	TRUE	Nfib_extended_+/+	Nfib_extended_+/+_(1041g)	Nfib_extended_+/+_(2786r)	2.82094	1	0.171546	35123
96668	chr10:122753077-122753717	Ppm1h	0.00516729	0.269048	0.00139025	0.00139025	Nfib	TRUE	Nfib_extended_+/+	Nfib_extended_+/+_(1041g)	Nfib_extended_+/+_(2786r)	1.68921	1	0.184885	211904
96669	chr6:46674306-46675450	Cntnap2	0.00109757	0.532008	0.000583916	0.000583916	Nfib	TRUE	Nfib_extended_+/+	Nfib_extended_+/+_(1041g)	Nfib_extended_+/+_(2786r)	7.88604	1	0.432405	47201
96670	chr4:35752487-35753246	Lingo2	0.0153357	0.574561	0.00881132	0.00881132	Nfib	TRUE	Nfib_extended_+/+	Nfib_extended_+/+_(1041g)	Nfib_extended_+/+_(2786r)	11.2012	1	0.360259	27916
96671	chr14:117164769-117166287	Gpc6	0.0112915	0.191965	0.00216756	0.00216756	Nfib	TRUE	Nfib_extended_+/+	Nfib_extended_+/+_(1041g)	Nfib_extended_+/+_(2786r)	5.99718	1	0.362825	13626
96672	chr2:82113260-82114035	Zfp804a	0.0451965	0.423834	0.0191558	0.0191558	Nfib	TRUE	Nfib_extended_+/+	Nfib_extended_+/+_(1041g)	Nfib_extended_+/+_(2786r)	3.66215	1	0.325702	77499
96673	chr17:35146652-35148634	Sapcd1	0.0216917	0.199438	0.00432614	0.00432614	Nfib	TRUE	Nfib_extended_+/+	Nfib_extended_+/+_(1041g)	Nfib_extended_+/+_(2786r)	2.22685	1	0.258585	109608
96674	chr14:39240521-39241207	Nrg3	0.0106559	0.497576	0.00530214	0.00530214	Nfib	TRUE	Nfib_extended_+/+	Nfib_extended_+/+_(1041g)	Nfib_extended_+/+_(2786r)	2.5087	1	0.308532	108999
96675	chr2:112308803-112309714	Emc7	0.0350628	0.10027	0.00351576	0.00351576	Nfib	TRUE	Nfib_extended_+/+	Nfib_extended_+/+_(1041g)	Nfib_extended_+/+_(2786r)	1.75742	1	0.0792729	134201
96676	chr1:140180762-140181506	Kcnt2	0.119689	0.63545	0.0760562	0.0760562	Nfib	TRUE	Nfib_extended_+/+	Nfib_extended_+/+_(1041g)	Nfib_extended_+/+_(2786r)	2.20847	1	0.450203	14940
96677	chr11:115241397-115241750	Cdr2l	0.0496542	0.172425	0.00856164	0.00856164	Nfib	TRUE	Nfib_extended_+/+	Nfib_extended_+/+_(1041g)	Nfib_extended_+/+_(2786r)	1.2929	1	0.0981839	127110
96678	chr4:130081696-130082107	Gm12963	0.0180628	0.202933	0.00366552	0.00366552	Nfib	TRUE	Nfib_extended_+/+	Nfib_extended_+/+_(1041g)	Nfib_extended_+/+_(2786r)	1.92155	1	0.172412	125743
96679	chr12:81244546-81246178	Slc8a3	0.118807	0.348725	0.0414309	0.0414309	Nfib	TRUE	Nfib_extended_+/+	Nfib_extended_+/+_(1041g)	Nfib_extended_+/+_(2786r)	3.58365	1	0.205056	14211
96680	chr5:122299841-122300513	Tctn1	0.0315651	0.124059	0.00391592	0.00391592	Nfib	TRUE	Nfib_extended_+/+	Nfib_extended_+/+_(1041g)	Nfib_extended_+/+_(2786r)	1.39004	1	0.0942087	165128
96681	chr8:61466703-61467510	Palld	0.00448155	0.156952	0.000703388	0.000703388	Nfib	TRUE	Nfib_extended_+/+	Nfib_extended_+/+_(1041g)	Nfib_extended_+/+_(2786r)	1.74082	1	0.153914	213155
96682	chr13:55611701-55612400	Pdlim7	0.0421005	0.197124	0.008299	0.008299	Nfib	TRUE	Nfib_extended_+/+	Nfib_extended_+/+_(1041g)	Nfib_extended_+/+_(2786r)	3.0893	1	0.162939	57932
96683	chr7:83830933-83831583	Cemip	0.0263918	0.186239	0.00491518	0.00491518	Nfib	TRUE	Nfib_extended_+/+	Nfib_extended_+/+_(1041g)	Nfib_extended_+/+_(2786r)	1.15763	1	0.111634	108174
96684	chr14:57866844-57867025	Zdhhc20	0.00311143	0.051789	0.000161138	0.000161138	Nfib	TRUE	Nfib_extended_+/+	Nfib_extended_+/+_(1041g)	Nfib_extended_+/+_(2786r)	1.82988	1	0.0915101	211491
96685	chr19:5749541-5749824	Ltbp3	0.087276	0.312367	0.0272621	0.0272621	Nfib	TRUE	Nfib_extended_+/+	Nfib_extended_+/+_(1041g)	Nfib_extended_+/+_(2786r)	2.86531	1	0.246531	43485
96686	chr8:77189151-77189856	Nr3c2	0.00482335	0.344585	0.00166205	0.00166205	Nfib	TRUE	Nfib_extended_+/+	Nfib_extended_+/+_(1041g)	Nfib_extended_+/+_(2786r)	3.22095	1	0.253285	145853
96687	chr1:178600526-178601427	Kif26b	0.00609724	0.380016	0.00231705	0.00231705	Nfib	TRUE	Nfib_extended_+/+	Nfib_extended_+/+_(1041g)	Nfib_extended_+/+_(2786r)	5.22146	1	0.312474	83700
96688	chr19:58554547-58555306	1810007D17Rik	0.027428	0.224576	0.00615968	0.00615968	Nfib	TRUE	Nfib_extended_+/+	Nfib_extended_+/+_(1041g)	Nfib_extended_+/+_(2786r)	1.90516	1	0.151608	2648
96689	chr11:112987477-112990035	2610035D17Rik	0.0190892	0.22333	0.0042632	0.0042632	Nfib	TRUE	Nfib_extended_+/+	Nfib_extended_+/+_(1041g)	Nfib_extended_+/+_(2786r)	1.60297	1	0.1608	134689
96690	chr13:28757047-28759129	2610307P16Rik	0.00646927	0.50364	0.00325818	0.00325818	Nfib	TRUE	Nfib_extended_+/+	Nfib_extended_+/+_(1041g)	Nfib_extended_+/+_(2786r)	1.65904	1	0.280966	150325
96691	chr4:139476782-139477083	Emc1	0.011561	0.092951	0.00107461	0.00107461	Nfib	TRUE	Nfib_extended_+/+	Nfib_extended_+/+_(1041g)	Nfib_extended_+/+_(2786r)	2.87478	1	0.0549433	117992
96692	chr14:115106718-115108554	Gpc5	0.0887014	0.482808	0.0428257	0.0428257	Nfib	TRUE	Nfib_extended_+/+	Nfib_extended_+/+_(1041g)	Nfib_extended_+/+_(2786r)	2.84731	1	0.132603	43385
96693	chr16:45015417-45015848	Ccdc80	0.0307971	0.142511	0.00438893	0.00438893	Nfib	TRUE	Nfib_extended_+/+	Nfib_extended_+/+_(1041g)	Nfib_extended_+/+_(2786r)	2.13096	1	0.152263	25657
96694	chr2:132422785-132423850	Gpcpd1	0.0228249	0.18513	0.00422558	0.00422558	Nfib	TRUE	Nfib_extended_+/+	Nfib_extended_+/+_(1041g)	Nfib_extended_+/+_(2786r)	4.62058	1	0.280722	36885
96695	chr1:129867532-129868323	Thsd7b	0.00608036	0.246478	0.00149867	0.00149867	Nfib	TRUE	Nfib_extended_+/+	Nfib_extended_+/+_(1041g)	Nfib_extended_+/+_(2786r)	1.80395	1	0.133972	197255
96696	chr11:84971944-84972909	Usp32	0.0577491	0.135268	0.00781162	0.00781162	Nfib	TRUE	Nfib_extended_+/+	Nfib_extended_+/+_(1041g)	Nfib_extended_+/+_(2786r)	2.23488	1	0.127723	27871
96697	chr12:21350899-21351449	Itgb1bp1	0.0213416	0.0876936	0.00187152	0.00187152	Nfib	TRUE	Nfib_extended_+/+	Nfib_extended_+/+_(1041g)	Nfib_extended_+/+_(2786r)	1.67299	1	0.0607821	174821
96698	chr13:92410325-92410761	Msh3	0.0262369	0.135247	0.00354847	0.00354847	Nfib	TRUE	Nfib_extended_+/+	Nfib_extended_+/+_(1041g)	Nfib_extended_+/+_(2786r)	1.38486	1	0.125604	63061
96699	chr17:27153608-27155381	Lemd2	0.0483551	0.0862201	0.00416918	0.00416918	Nfib	TRUE	Nfib_extended_+/+	Nfib_extended_+/+_(1041g)	Nfib_extended_+/+_(2786r)	2.65821	1	0.0647795	82265
96700	chr6:71527145-71528236	Rnf103	0.0166463	0.0610195	0.00101575	0.00101575	Nfib	TRUE	Nfib_extended_+/+	Nfib_extended_+/+_(1041g)	Nfib_extended_+/+_(2786r)	2.3955	1	0.10779	96498
96701	chr2:179768929-179769643	Cdh4	0.036858	0.398103	0.0146733	0.0146733	Nfib	TRUE	Nfib_extended_+/+	Nfib_extended_+/+_(1041g)	Nfib_extended_+/+_(2786r)	3.76176	1	0.399979	13868
96702	chr6:54946413-54946728	Nod1	0.0329184	0.215494	0.00709371	0.00709371	Nfib	TRUE	Nfib_extended_+/+	Nfib_extended_+/+_(1041g)	Nfib_extended_+/+_(2786r)	2.22423	1	0.151154	106741
96703	chr4:65340445-65341031	Astn2	0.00484503	0.338688	0.00164095	0.00164095	Nfib	TRUE	Nfib_extended_+/+	Nfib_extended_+/+_(1041g)	Nfib_extended_+/+_(2786r)	3.31532	1	0.238812	58513
96704	chr8:61361321-61363338	Palld	0.00421731	0.191687	0.000808404	0.000808404	Nfib	TRUE	Nfib_extended_+/+	Nfib_extended_+/+_(1041g)	Nfib_extended_+/+_(2786r)	1.74082	1	0.153914	209987
96705	chr4:94826809-94827626	Eqtn	0.0302807	0.128781	0.00389959	0.00389959	Nfib	TRUE	Nfib_extended_+/+	Nfib_extended_+/+_(1041g)	Nfib_extended_+/+_(2786r)	2.26928	1	0.078651	52226
96706	chr4:119245469-119246061	Ccdc30	0.0702946	0.174635	0.0122759	0.0122759	Nfib	TRUE	Nfib_extended_+/+	Nfib_extended_+/+_(1041g)	Nfib_extended_+/+_(2786r)	2.58956	1	0.121119	27061
96707	chr16:45692766-45693882	Tagln3	0.0267424	0.221194	0.00591527	0.00591527	Nfib	TRUE	Nfib_extended_+/+	Nfib_extended_+/+_(1041g)	Nfib_extended_+/+_(2786r)	1.69059	1	0.177028	163092
96708	chr6:29359515-29359791	Calu	0.0213237	0.0803113	0.00171254	0.00171254	Nfib	TRUE	Nfib_extended_+/+	Nfib_extended_+/+_(1041g)	Nfib_extended_+/+_(2786r)	1.40315	1	0.0841163	157495
96709	chr14:46970608-46971112	Samd4	0.0338439	0.214877	0.00727228	0.00727228	Nfib	TRUE	Nfib_extended_+/+	Nfib_extended_+/+_(1041g)	Nfib_extended_+/+_(2786r)	2.2276	1	0.180518	51785
96710	chr5:66559529-66560862	Apbb2	0.00546869	0.234672	0.00128335	0.00128335	Nfib	TRUE	Nfib_extended_+/+	Nfib_extended_+/+_(1041g)	Nfib_extended_+/+_(2786r)	6.64407	1	0.293319	72003
96711	chr7:31049599-31051990	Fxyd5	0.0801605	0.298007	0.0238884	0.0238884	Nfib	TRUE	Nfib_extended_+/+	Nfib_extended_+/+_(1041g)	Nfib_extended_+/+_(2786r)	1.2289	1	0.16855	12706
96712	chr6:128432388-128433096	Nrip2	0.0656576	0.156465	0.0102731	0.0102731	Nfib	TRUE	Nfib_extended_+/+	Nfib_extended_+/+_(1041g)	Nfib_extended_+/+_(2786r)	2.22699	1	0.0918555	19846
96713	chr6:59269375-59270393	Gprin3	0.0173731	0.378048	0.00656787	0.00656787	Nfib	TRUE	Nfib_extended_+/+	Nfib_extended_+/+_(1041g)	Nfib_extended_+/+_(2786r)	1.76729	1	0.319959	119162
96714	chr13:20231945-20234075	Elmo1	0.00305968	0.367451	0.00112428	0.00112428	Nfib	TRUE	Nfib_extended_+/+	Nfib_extended_+/+_(1041g)	Nfib_extended_+/+_(2786r)	2.42189	1	0.234551	125159
96715	chr12:36736984-36737754	Crppa	0.103488	0.164371	0.0170104	0.0170104	Nfib	TRUE	Nfib_extended_+/+	Nfib_extended_+/+_(1041g)	Nfib_extended_+/+_(2786r)	2.20037	1	0.15087	40116
96716	chr6:54277277-54277970	Chn2	0.00317555	0.403061	0.00127994	0.00127994	Nfib	TRUE	Nfib_extended_+/+	Nfib_extended_+/+_(1041g)	Nfib_extended_+/+_(2786r)	2.22666	1	0.273701	193742
96717	chr6:112501011-112501771	Rad18	0.0472151	0.0878576	0.00414821	0.00414821	Nfib	TRUE	Nfib_extended_+/+	Nfib_extended_+/+_(1041g)	Nfib_extended_+/+_(2786r)	1.53226	1	0.104032	36543
96718	chr10:34183719-34184095	Trappc3l	0.107525	0.436153	0.0468972	0.0468972	Nfib	TRUE	Nfib_extended_+/+	Nfib_extended_+/+_(1041g)	Nfib_extended_+/+_(2786r)	2.89741	1	0.381378	18198
96719	chr2:52803662-52805069	Fmnl2	0.0120313	0.428844	0.00515957	0.00515957	Nfib	TRUE	Nfib_extended_+/+	Nfib_extended_+/+_(1041g)	Nfib_extended_+/+_(2786r)	2.26565	1	0.286402	140833
96720	chr16:33110853-33111254	Osbpl11	0.0401458	0.105423	0.00423228	0.00423228	Nfib	TRUE	Nfib_extended_+/+	Nfib_extended_+/+_(1041g)	Nfib_extended_+/+_(2786r)	2.29272	1	0.109817	113809
96721	chr8:72918615-72920405	Large1	0.0297123	0.180245	0.0053555	0.0053555	Nfib	TRUE	Nfib_extended_+/+	Nfib_extended_+/+_(1041g)	Nfib_extended_+/+_(2786r)	1.34323	1	0.145344	130800
96722	chr5:147997124-147997886	Mtus2	0.00871992	0.441782	0.0038523	0.0038523	Nfib	TRUE	Nfib_extended_+/+	Nfib_extended_+/+_(1041g)	Nfib_extended_+/+_(2786r)	7.39256	1	0.433134	47051
96723	chr6:85366363-85367380	Rab11fip5	0.0470769	0.222701	0.0104841	0.0104841	Nfib	TRUE	Nfib_extended_+/+	Nfib_extended_+/+_(1041g)	Nfib_extended_+/+_(2786r)	1.15023	1	0.100113	62786
96724	chr14:70322195-70324187	Slc39a14	0.0352046	0.176327	0.00620751	0.00620751	Nfib	TRUE	Nfib_extended_+/+	Nfib_extended_+/+_(1041g)	Nfib_extended_+/+_(2786r)	1.60415	1	0.0974266	37052
96725	chr7:98164626-98165812	Capn5	0.0488617	0.356738	0.0174308	0.0174308	Nfib	TRUE	Nfib_extended_+/+	Nfib_extended_+/+_(1041g)	Nfib_extended_+/+_(2786r)	1.4826	1	0.197803	66836
96726	chr1:129887617-129888721	Thsd7b	0.00610204	0.13746	0.000838786	0.000838786	Nfib	TRUE	Nfib_extended_+/+	Nfib_extended_+/+_(1041g)	Nfib_extended_+/+_(2786r)	1.80395	1	0.133972	174411
96727	chr11:88180378-88181868	Mrps23	0.0208667	0.134145	0.00279916	0.00279916	Nfib	TRUE	Nfib_extended_+/+	Nfib_extended_+/+_(1041g)	Nfib_extended_+/+_(2786r)	2.57877	1	0.123874	152212
96728	chr14:93901893-93902666	Pcdh9	0.000416777	0.387057	0.000161317	0.000161317	Nfib	TRUE	Nfib_extended_+/+	Nfib_extended_+/+_(1041g)	Nfib_extended_+/+_(2786r)	2.20516	1	0.31244	192498
96729	chr12:105580073-105581804	Ak7	0.0875172	0.111155	0.00972795	0.00972795	Nfib	TRUE	Nfib_extended_+/+	Nfib_extended_+/+_(1041g)	Nfib_extended_+/+_(2786r)	1.65789	1	0.0918302	70028
96730	chr14:93474875-93475303	Pcdh9	0.0391011	0.625213	0.0244465	0.0244465	Nfib	TRUE	Nfib_extended_+/+	Nfib_extended_+/+_(1041g)	Nfib_extended_+/+_(2786r)	2.20516	1	0.31244	42717
96731	chr4:124953151-124954138	Rspo1	0.0651153	0.127393	0.00829526	0.00829526	Nfib	TRUE	Nfib_extended_+/+	Nfib_extended_+/+_(1041g)	Nfib_extended_+/+_(2786r)	1.30735	1	0.161371	68497
96732	chr11:3487671-3488855	Pla2g3	0.0548017	0.17152	0.00939958	0.00939958	Nfib	TRUE	Nfib_extended_+/+	Nfib_extended_+/+_(1041g)	Nfib_extended_+/+_(2786r)	1.34302	1	0.0829168	87676
96733	chr1:131467745-131468469	Srgap2	0.0162558	0.235999	0.00383636	0.00383636	Nfib	TRUE	Nfib_extended_+/+	Nfib_extended_+/+_(1041g)	Nfib_extended_+/+_(2786r)	1.66059	1	0.184752	174846
96734	chr14:45442806-45443496	Psmc6	0.0134226	0.0762419	0.00102337	0.00102337	Nfib	TRUE	Nfib_extended_+/+	Nfib_extended_+/+_(1041g)	Nfib_extended_+/+_(2786r)	2.06527	1	0.0948575	115890
96735	chr3:136994477-136995262	Ppp3ca	0.00365581	0.527287	0.00192766	0.00192766	Nfib	TRUE	Nfib_extended_+/+	Nfib_extended_+/+_(1041g)	Nfib_extended_+/+_(2786r)	6.80292	1	0.387273	61017
96736	chr8:47739829-47740341	Ing2	0.0415887	0.145659	0.00605775	0.00605775	Nfib	TRUE	Nfib_extended_+/+	Nfib_extended_+/+_(1041g)	Nfib_extended_+/+_(2786r)	1.60545	1	0.0713456	137790
96737	chr3:102159147-102160077	Vangl1	0.0677093	0.293651	0.0198829	0.0198829	Nfib	TRUE	Nfib_extended_+/+	Nfib_extended_+/+_(1041g)	Nfib_extended_+/+_(2786r)	2.56465	1	0.212511	12561
96738	chr10:114758707-114759149	Trhde	0.0738779	0.419987	0.0310278	0.0310278	Nfib	TRUE	Nfib_extended_+/+	Nfib_extended_+/+_(1041g)	Nfib_extended_+/+_(2786r)	3.9983	1	0.422564	31755
96739	chr4:99939608-99942343	Itgb3bp	0.0969753	0.146365	0.0141938	0.0141938	Nfib	TRUE	Nfib_extended_+/+	Nfib_extended_+/+_(1041g)	Nfib_extended_+/+_(2786r)	1.36211	1	0.100634	37055
96740	chr3:58414367-58417312	Tsc22d2	0.031307	0.0775671	0.00242839	0.00242839	Nfib	TRUE	Nfib_extended_+/+	Nfib_extended_+/+_(1041g)	Nfib_extended_+/+_(2786r)	1.36067	1	0.141259	125000
96741	chrX:157704542-157705691	Cnksr2	0.0223674	0.139766	0.0031262	0.0031262	Nfib	TRUE	Nfib_extended_+/+	Nfib_extended_+/+_(1041g)	Nfib_extended_+/+_(2786r)	12.0995	1	0.389795	18881
96742	chr19:56990176-56991075	Ablim1	0.00207489	0.374682	0.000777422	0.000777422	Nfib	TRUE	Nfib_extended_+/+	Nfib_extended_+/+_(1041g)	Nfib_extended_+/+_(2786r)	1.97376	1	0.261428	178127
96743	chr2:18822588-18823226	Pip4k2a	0.0377703	0.2169	0.00819237	0.00819237	Nfib	TRUE	Nfib_extended_+/+	Nfib_extended_+/+_(1041g)	Nfib_extended_+/+_(2786r)	1.59192	1	0.183346	134453
96744	chr2:38252471-38253307	Dennd1a	0.00490951	0.360045	0.00176764	0.00176764	Nfib	TRUE	Nfib_extended_+/+	Nfib_extended_+/+_(1041g)	Nfib_extended_+/+_(2786r)	9.10768	1	0.341497	38347
96745	chr6:115499653-115500460	Tsen2	0.0287061	0.134147	0.00385083	0.00385083	Nfib	TRUE	Nfib_extended_+/+	Nfib_extended_+/+_(1041g)	Nfib_extended_+/+_(2786r)	1.50049	1	0.0674288	82878
96746	chr4:149789509-149790036	Clstn1	0.0467012	0.195575	0.00913358	0.00913358	Nfib	TRUE	Nfib_extended_+/+	Nfib_extended_+/+_(1041g)	Nfib_extended_+/+_(2786r)	1.56226	1	0.123027	127659
96747	chr5:57743012-57743335	Pcdh7	0.133457	0.777054	0.103704	0.103704	Nfib	TRUE	Nfib_extended_+/+	Nfib_extended_+/+_(1041g)	Nfib_extended_+/+_(2786r)	3.15848	1	0.288043	3099
96748	chr8:84793645-84794832	Mast1	0.0458879	0.0825256	0.00378692	0.00378692	Nfib	TRUE	Nfib_extended_+/+	Nfib_extended_+/+_(1041g)	Nfib_extended_+/+_(2786r)	1.49338	1	0.0837445	8029
96749	chr11:26441061-26441938	Vrk2	0.0819447	0.145376	0.0119128	0.0119128	Nfib	TRUE	Nfib_extended_+/+	Nfib_extended_+/+_(1041g)	Nfib_extended_+/+_(2786r)	1.80474	1	0.164635	65801
96750	chr17:28254720-28257415	Ppard	0.0214983	0.226402	0.00486727	0.00486727	Nfib	TRUE	Nfib_extended_+/+	Nfib_extended_+/+_(1041g)	Nfib_extended_+/+_(2786r)	2.92303	1	0.203449	116028
96751	chr1:74949580-74952111	Nhej1	0.0293266	0.130432	0.00382513	0.00382513	Nfib	TRUE	Nfib_extended_+/+	Nfib_extended_+/+_(1041g)	Nfib_extended_+/+_(2786r)	2.37411	1	0.0616777	75430
96752	chr10:61591099-61592154	Lrrc20	0.0256058	0.251623	0.00644301	0.00644301	Nfib	TRUE	Nfib_extended_+/+	Nfib_extended_+/+_(1041g)	Nfib_extended_+/+_(2786r)	1.36173	1	0.157357	85595
96753	chr4:143071869-143072039	6330411D24Rik	0.126979	0.625328	0.0794035	0.0794035	Nfib	TRUE	Nfib_extended_+/+	Nfib_extended_+/+_(1041g)	Nfib_extended_+/+_(2786r)	2.75339	1	0.285765	14946
96754	chr4:139297645-139298316	Emc1	0.0384098	0.0812023	0.00311897	0.00311897	Nfib	TRUE	Nfib_extended_+/+	Nfib_extended_+/+_(1041g)	Nfib_extended_+/+_(2786r)	2.87478	1	0.0549433	76595
96755	chr4:117906234-117906665	St3gal3	0.0181409	0.119373	0.00216553	0.00216553	Nfib	TRUE	Nfib_extended_+/+	Nfib_extended_+/+_(1041g)	Nfib_extended_+/+_(2786r)	2.8611	1	0.184976	144966
96756	chr6:54451263-54452003	Chn2	0.00889104	0.412964	0.00367168	0.00367168	Nfib	TRUE	Nfib_extended_+/+	Nfib_extended_+/+_(1041g)	Nfib_extended_+/+_(2786r)	2.22666	1	0.273701	168579
96757	chr6:32212389-32213036	Plxna4	0.0212083	0.582216	0.0123478	0.0123478	Nfib	TRUE	Nfib_extended_+/+	Nfib_extended_+/+_(1041g)	Nfib_extended_+/+_(2786r)	4.83367	1	0.271439	86142
96758	chr9:15209373-15209668	4931406C07Rik	0.0237603	0.122361	0.00290733	0.00290733	Nfib	TRUE	Nfib_extended_+/+	Nfib_extended_+/+_(1041g)	Nfib_extended_+/+_(2786r)	1.30922	1	0.0991483	145625
96759	chr1:75392785-75394175	Resp18	0.0385679	0.316899	0.0122221	0.0122221	Nfib	TRUE	Nfib_extended_+/+	Nfib_extended_+/+_(1041g)	Nfib_extended_+/+_(2786r)	2.33729	1	0.206294	83696
96760	chr6:121122906-121123232	Gm43915	0.021399	0.0840276	0.0017981	0.0017981	Nfib	TRUE	Nfib_extended_+/+	Nfib_extended_+/+_(1041g)	Nfib_extended_+/+_(2786r)	1.16575	1	0.0687164	17512
96761	chr19:58262976-58263699	Gfra1	0.076024	0.502554	0.0382062	0.0382062	Nfib	TRUE	Nfib_extended_+/+	Nfib_extended_+/+_(1041g)	Nfib_extended_+/+_(2786r)	2.05835	1	0.272664	56799
96762	chr11:87291707-87292635	Trim37	0.0548891	0.0695127	0.00381549	0.00381549	Nfib	TRUE	Nfib_extended_+/+	Nfib_extended_+/+_(1041g)	Nfib_extended_+/+_(2786r)	1.30494	1	0.11411	140605
96763	chr2:72297668-72298891	Rapgef4os3	0.0270995	0.149966	0.00406401	0.00406401	Nfib	TRUE	Nfib_extended_+/+	Nfib_extended_+/+_(1041g)	Nfib_extended_+/+_(2786r)	1.20595	1	0.0778412	109186
96764	chr7:67421132-67422414	Lrrc28	0.0213281	0.107586	0.0022946	0.0022946	Nfib	TRUE	Nfib_extended_+/+	Nfib_extended_+/+_(1041g)	Nfib_extended_+/+_(2786r)	1.9436	1	0.0970271	119513
96765	chr15:81272175-81273390	Slc25a17	0.0841474	0.162682	0.0136893	0.0136893	Nfib	TRUE	Nfib_extended_+/+	Nfib_extended_+/+_(1041g)	Nfib_extended_+/+_(2786r)	1.16739	1	0.08381	89735
96766	chr11:85759670-85761337	2610027K06Rik	0.0263218	0.201781	0.00531125	0.00531125	Nfib	TRUE	Nfib_extended_+/+	Nfib_extended_+/+_(1041g)	Nfib_extended_+/+_(2786r)	1.11873	1	0.0811408	41904
96767	chr8:114657679-114658357	Wwox	0.00711377	0.308685	0.00219591	0.00219591	Nfib	TRUE	Nfib_extended_+/+	Nfib_extended_+/+_(1041g)	Nfib_extended_+/+_(2786r)	2.20321	1	0.186883	81393
96768	chr14:84547528-84548108	9630013A20Rik	0.110818	0.136816	0.0151618	0.0151618	Nfib	TRUE	Nfib_extended_+/+	Nfib_extended_+/+_(1041g)	Nfib_extended_+/+_(2786r)	1.1863	1	0.113396	29881
96769	chr17:54158391-54159678	Slc5a7	0.014526	0.101167	0.00146955	0.00146955	Nfib	TRUE	Nfib_extended_+/+	Nfib_extended_+/+_(1041g)	Nfib_extended_+/+_(2786r)	1.62823	1	0.178879	148369
96770	chr10:114892064-114892406	Gm15723	0.015001	0.0779711	0.00116964	0.00116964	Nfib	TRUE	Nfib_extended_+/+	Nfib_extended_+/+_(1041g)	Nfib_extended_+/+_(2786r)	1.68954	1	0.193539	160151
96771	chr10:10471792-10472950	Adgb	0.107074	0.291708	0.0312345	0.0312345	Nfib	TRUE	Nfib_extended_+/+	Nfib_extended_+/+_(1041g)	Nfib_extended_+/+_(2786r)	2.96554	1	0.282821	23118
96772	chr8:111623879-111625092	Znrf1	0.0699033	0.461304	0.0322467	0.0322467	Nfib	TRUE	Nfib_extended_+/+	Nfib_extended_+/+_(1041g)	Nfib_extended_+/+_(2786r)	7.5066	1	0.299249	2557
96773	chr9:27256450-27256793	Jam3	0.0147805	0.149839	0.0022147	0.0022147	Nfib	TRUE	Nfib_extended_+/+	Nfib_extended_+/+_(1041g)	Nfib_extended_+/+_(2786r)	2.50617	1	0.155311	83136
96774	chr2:29921903-29922593	Slc27a4	0.0433731	0.178925	0.00776054	0.00776054	Nfib	TRUE	Nfib_extended_+/+	Nfib_extended_+/+_(1041g)	Nfib_extended_+/+_(2786r)	2.16832	1	0.107339	29230
96775	chr10:36963906-36964939	Hs3st5	0.125434	0.519156	0.0651198	0.0651198	Nfib	TRUE	Nfib_extended_+/+	Nfib_extended_+/+_(1041g)	Nfib_extended_+/+_(2786r)	1.75997	1	0.21007	9014
96776	chr12:83342244-83343314	Dpf3	0.00221764	0.444643	0.00098606	0.00098606	Nfib	TRUE	Nfib_extended_+/+	Nfib_extended_+/+_(1041g)	Nfib_extended_+/+_(2786r)	1.52707	1	0.216555	146800
96777	chr9:95242383-95243423	Slc9a9	0.000510755	0.258886	0.000132227	0.000132227	Nfib	TRUE	Nfib_extended_+/+	Nfib_extended_+/+_(1041g)	Nfib_extended_+/+_(2786r)	1.79338	1	0.201338	227546
96778	chr16:33173070-33173946	Osbpl11	0.108405	0.153401	0.0166294	0.0166294	Nfib	TRUE	Nfib_extended_+/+	Nfib_extended_+/+_(1041g)	Nfib_extended_+/+_(2786r)	2.29272	1	0.109817	29088
96779	chr1:133178694-133179362	Pik3c2b	0.0218831	0.210863	0.00461435	0.00461435	Nfib	TRUE	Nfib_extended_+/+	Nfib_extended_+/+_(1041g)	Nfib_extended_+/+_(2786r)	1.94876	1	0.118699	34479
96780	chr1:20877317-20878205	Paqr8	0.0730167	0.187296	0.0136757	0.0136757	Nfib	TRUE	Nfib_extended_+/+	Nfib_extended_+/+_(1041g)	Nfib_extended_+/+_(2786r)	2.44542	1	0.182666	45089
96781	chr4:95651768-95652905	Fggy	0.032698	0.20386	0.00666579	0.00666579	Nfib	TRUE	Nfib_extended_+/+	Nfib_extended_+/+_(1041g)	Nfib_extended_+/+_(2786r)	1.88069	1	0.172415	139464
96782	chr3:103716217-103717796	Olfml3	0.0180188	0.130211	0.00234624	0.00234624	Nfib	TRUE	Nfib_extended_+/+	Nfib_extended_+/+_(1041g)	Nfib_extended_+/+_(2786r)	2.2486	1	0.0815603	126674
96783	chr4:8850532-8851092	Chd7	0.0197691	0.201819	0.00398978	0.00398978	Nfib	TRUE	Nfib_extended_+/+	Nfib_extended_+/+_(1041g)	Nfib_extended_+/+_(2786r)	1.99061	1	0.147181	122965
96784	chr3:152121233-152123316	Gipc2	0.0278917	0.297378	0.00829437	0.00829437	Nfib	TRUE	Nfib_extended_+/+	Nfib_extended_+/+_(1041g)	Nfib_extended_+/+_(2786r)	3.35534	1	0.22045	48127
96785	chr4:76750362-76751218	Ptprd	0.0282643	0.526672	0.014886	0.014886	Nfib	TRUE	Nfib_extended_+/+	Nfib_extended_+/+_(1041g)	Nfib_extended_+/+_(2786r)	4.20826	1	0.335065	37395
96786	chr4:35690493-35690836	Lingo2	0.0128645	0.599115	0.00770732	0.00770732	Nfib	TRUE	Nfib_extended_+/+	Nfib_extended_+/+_(1041g)	Nfib_extended_+/+_(2786r)	11.2012	1	0.360259	28237
96787	chr17:12688461-12690594	Airn	0.0373502	0.525712	0.0196354	0.0196354	Nfib	TRUE	Nfib_extended_+/+	Nfib_extended_+/+_(1041g)	Nfib_extended_+/+_(2786r)	6.68866	1	0.324543	19538
96788	chr9:72654756-72655473	Nedd4	0.0605957	0.160218	0.00970856	0.00970856	Nfib	TRUE	Nfib_extended_+/+	Nfib_extended_+/+_(1041g)	Nfib_extended_+/+_(2786r)	1.82904	1	0.183342	94157
96789	chr19:38922893-38923356	Plce1	0.0185783	0.311599	0.00578897	0.00578897	Nfib	TRUE	Nfib_extended_+/+	Nfib_extended_+/+_(1041g)	Nfib_extended_+/+_(2786r)	2.59634	1	0.308698	84708
96790	chr13:75992055-75992905	Rhobtb3	0.0535636	0.175376	0.00939379	0.00939379	Nfib	TRUE	Nfib_extended_+/+	Nfib_extended_+/+_(1041g)	Nfib_extended_+/+_(2786r)	3.76515	1	0.156846	47268
96791	chr14:67801480-67802054	Dock5	0.0988923	0.568254	0.0561959	0.0561959	Nfib	TRUE	Nfib_extended_+/+	Nfib_extended_+/+_(1041g)	Nfib_extended_+/+_(2786r)	7.14587	1	0.488344	8053
96792	chr16:37500043-37500586	Stxbp5l	0.0793067	0.63914	0.0506881	0.0506881	Nfib	TRUE	Nfib_extended_+/+	Nfib_extended_+/+_(1041g)	Nfib_extended_+/+_(2786r)	15.2726	1	0.473963	6073
96793	chr5:77137680-77138327	Hopx	0.0777954	0.412944	0.0321251	0.0321251	Nfib	TRUE	Nfib_extended_+/+	Nfib_extended_+/+_(1041g)	Nfib_extended_+/+_(2786r)	2.30096	1	0.287053	49600
96794	chr4:41057060-41058659	Ubap2	0.105129	0.146173	0.015367	0.015367	Nfib	TRUE	Nfib_extended_+/+	Nfib_extended_+/+_(1041g)	Nfib_extended_+/+_(2786r)	1.26913	1	0.118719	54182
96795	chr9:43934058-43934624	Gm39323	0.0192744	0.201018	0.00387451	0.00387451	Nfib	TRUE	Nfib_extended_+/+	Nfib_extended_+/+_(1041g)	Nfib_extended_+/+_(2786r)	2.53573	1	0.154736	97891
96796	chr10:58479551-58479968	Lims1	0.0250701	0.247919	0.00621534	0.00621534	Nfib	TRUE	Nfib_extended_+/+	Nfib_extended_+/+_(1041g)	Nfib_extended_+/+_(2786r)	3.03476	1	0.270843	126083
96797	chr12:108902741-108904430	Begain	0.0144382	0.0785101	0.00113354	0.00113354	Nfib	TRUE	Nfib_extended_+/+	Nfib_extended_+/+_(1041g)	Nfib_extended_+/+_(2786r)	1.45413	1	0.152804	153089
96798	chr11:79135487-79136530	Ksr1	0.0470357	0.313739	0.0147569	0.0147569	Nfib	TRUE	Nfib_extended_+/+	Nfib_extended_+/+_(1041g)	Nfib_extended_+/+_(2786r)	3.25527	1	0.251723	79902
96799	chr10:62802526-62802943	Slc25a16	0.0232627	0.099999	0.00232624	0.00232624	Nfib	TRUE	Nfib_extended_+/+	Nfib_extended_+/+_(1041g)	Nfib_extended_+/+_(2786r)	2.16995	1	0.0809752	119200
96800	chr14:103423811-103424216	Mycbp2	0.0240034	0.267377	0.00641796	0.00641796	Nfib	TRUE	Nfib_extended_+/+	Nfib_extended_+/+_(1041g)	Nfib_extended_+/+_(2786r)	1.30268	1	0.16926	125485
96801	chr16:77593127-77595379	Mir99ahg	0.0257917	0.535705	0.0138167	0.0138167	Nfib	TRUE	Nfib_extended_+/+	Nfib_extended_+/+_(1041g)	Nfib_extended_+/+_(2786r)	1.54053	1	0.258755	73721
96802	chr19:32371853-32372847	Sgms1	0.054342	0.397601	0.0216064	0.0216064	Nfib	TRUE	Nfib_extended_+/+	Nfib_extended_+/+_(1041g)	Nfib_extended_+/+_(2786r)	1.98523	1	0.221987	66785
96803	chr14:92907348-92907994	Pcdh9	0.0753546	0.67937	0.0511936	0.0511936	Nfib	TRUE	Nfib_extended_+/+	Nfib_extended_+/+_(1041g)	Nfib_extended_+/+_(2786r)	2.20516	1	0.31244	11361
96804	chr2:151596082-151596602	Snph	0.077963	0.239946	0.0187069	0.0187069	Nfib	TRUE	Nfib_extended_+/+	Nfib_extended_+/+_(1041g)	Nfib_extended_+/+_(2786r)	3.05653	1	0.241987	43996
96805	chr3:135676362-135676807	Nfkb1	0.0536025	0.134171	0.0071919	0.0071919	Nfib	TRUE	Nfib_extended_+/+	Nfib_extended_+/+_(1041g)	Nfib_extended_+/+_(2786r)	2.58994	1	0.157499	61788
96806	chr15:66314125-66314756	Lrrc6	0.044942	0.180755	0.00812347	0.00812347	Nfib	TRUE	Nfib_extended_+/+	Nfib_extended_+/+_(1041g)	Nfib_extended_+/+_(2786r)	1.4168	1	0.123111	73199
96807	chr12:81707923-81708617	Med6	0.057106	0.132587	0.00757149	0.00757149	Nfib	TRUE	Nfib_extended_+/+	Nfib_extended_+/+_(1041g)	Nfib_extended_+/+_(2786r)	1.11509	1	0.0625163	111479
96808	chr10:114758707-114759149	4930473D10Rik	0.0289847	0.118398	0.00343175	0.00343175	Nfib	TRUE	Nfib_extended_+/+	Nfib_extended_+/+_(1041g)	Nfib_extended_+/+_(2786r)	1.48971	1	0.0962713	151166
96809	chr2:25053972-25055438	Ehmt1	0.0243215	0.0748385	0.00182018	0.00182018	Nfib	TRUE	Nfib_extended_+/+	Nfib_extended_+/+_(1041g)	Nfib_extended_+/+_(2786r)	2.22227	1	0.13948	61894
96810	chr15:36229797-36230519	Rnf19a	0.0186816	0.317392	0.00592937	0.00592937	Nfib	TRUE	Nfib_extended_+/+	Nfib_extended_+/+_(1041g)	Nfib_extended_+/+_(2786r)	1.7319	1	0.209252	183047
96811	chr10:76253349-76254131	S100b	0.0975372	0.510066	0.0497504	0.0497504	Nfib	TRUE	Nfib_extended_+/+	Nfib_extended_+/+_(1041g)	Nfib_extended_+/+_(2786r)	3.14593	1	0.307704	22575
96812	chrX:160765658-160766461	Cdkl5	0.0445272	0.142379	0.00633972	0.00633972	Nfib	TRUE	Nfib_extended_+/+	Nfib_extended_+/+_(1041g)	Nfib_extended_+/+_(2786r)	3.93064	1	0.214798	62205
96813	chr9:27202723-27204189	Igsf9b	0.0535616	0.217394	0.0116439	0.0116439	Nfib	TRUE	Nfib_extended_+/+	Nfib_extended_+/+_(1041g)	Nfib_extended_+/+_(2786r)	2.51589	1	0.23629	77368
96814	chr3:101749096-101751092	Atp1a1	0.0264951	0.542409	0.0143712	0.0143712	Nfib	TRUE	Nfib_extended_+/+	Nfib_extended_+/+_(1041g)	Nfib_extended_+/+_(2786r)	4.06426	1	0.264748	98967
96815	chr14:117662312-117662941	Gpc6	0.000335666	0.316775	0.00010633	0.00010633	Nfib	TRUE	Nfib_extended_+/+	Nfib_extended_+/+_(1041g)	Nfib_extended_+/+_(2786r)	5.99718	1	0.362825	90016
96816	chr5:140121688-140122750	Mad1l1	0.0205257	0.167052	0.00342887	0.00342887	Nfib	TRUE	Nfib_extended_+/+	Nfib_extended_+/+_(1041g)	Nfib_extended_+/+_(2786r)	2.30303	1	0.116178	115334
96817	chr6:59451154-59451954	Gprin3	0.0375346	0.385661	0.0144756	0.0144756	Nfib	TRUE	Nfib_extended_+/+	Nfib_extended_+/+_(1041g)	Nfib_extended_+/+_(2786r)	1.76729	1	0.319959	90014
96818	chr1:75281302-75281870	Tuba4a	0.0303244	0.249387	0.00756252	0.00756252	Nfib	TRUE	Nfib_extended_+/+	Nfib_extended_+/+_(1041g)	Nfib_extended_+/+_(2786r)	1.65269	1	0.119437	74320
96819	chr10:98069691-98070300	Gm10754	0.0188877	0.0679642	0.00128369	0.00128369	Nfib	TRUE	Nfib_extended_+/+	Nfib_extended_+/+_(1041g)	Nfib_extended_+/+_(2786r)	2.3047	1	0.344924	122881
96820	chr10:102685849-102687419	Rassf9	0.0528289	0.298838	0.0157873	0.0157873	Nfib	TRUE	Nfib_extended_+/+	Nfib_extended_+/+_(1041g)	Nfib_extended_+/+_(2786r)	1.75812	1	0.0841878	112728
96821	chr18:52808325-52808731	Sncaip	0.0192245	0.158647	0.00304992	0.00304992	Nfib	TRUE	Nfib_extended_+/+	Nfib_extended_+/+_(1041g)	Nfib_extended_+/+_(2786r)	1.58081	1	0.148016	123559
96822	chr19:32341329-32342318	Sgms1	0.0460907	0.349927	0.0161284	0.0161284	Nfib	TRUE	Nfib_extended_+/+	Nfib_extended_+/+_(1041g)	Nfib_extended_+/+_(2786r)	1.98523	1	0.221987	39229
96823	chr6:32122799-32123293	Plxna4	0.000627982	0.297579	0.000186874	0.000186874	Nfib	TRUE	Nfib_extended_+/+	Nfib_extended_+/+_(1041g)	Nfib_extended_+/+_(2786r)	4.83367	1	0.271439	122631
96824	chr1:79697023-79697960	Wdfy1	0.0382098	0.111604	0.00426437	0.00426437	Nfib	TRUE	Nfib_extended_+/+	Nfib_extended_+/+_(1041g)	Nfib_extended_+/+_(2786r)	1.44895	1	0.0735141	157126
96825	chr13:57684970-57685672	Spock1	0.00119103	0.3702	0.000440919	0.000440919	Nfib	TRUE	Nfib_extended_+/+	Nfib_extended_+/+_(1041g)	Nfib_extended_+/+_(2786r)	11.8127	1	0.363569	43814
96826	chr14:117049803-117050543	Gpc6	0.000868025	0.277043	0.00024048	0.00024048	Nfib	TRUE	Nfib_extended_+/+	Nfib_extended_+/+_(1041g)	Nfib_extended_+/+_(2786r)	5.99718	1	0.362825	97907
96827	chr6:87778300-87779688	Hmces	0.0170485	0.131985	0.00225014	0.00225014	Nfib	TRUE	Nfib_extended_+/+	Nfib_extended_+/+_(1041g)	Nfib_extended_+/+_(2786r)	2.44224	1	0.103249	44793
96828	chr16:41480019-41480373	Lsamp	5.44667666525063e-05	0.0944714	5.14555141726105e-06	5.14555141726105e-06	Nfib	TRUE	Nfib_extended_+/+	Nfib_extended_+/+_(1041g)	Nfib_extended_+/+_(2786r)	1.70458	1	0.212887	191412
96829	chr4:152456046-152457642	Nphp4	0.0318007	0.208697	0.0066367	0.0066367	Nfib	TRUE	Nfib_extended_+/+	Nfib_extended_+/+_(1041g)	Nfib_extended_+/+_(2786r)	2.30445	1	0.184854	140391
96830	chr3:101648136-101649028	Gm42937	0.0212592	0.184269	0.00391741	0.00391741	Nfib	TRUE	Nfib_extended_+/+	Nfib_extended_+/+_(1041g)	Nfib_extended_+/+_(2786r)	1.39764	1	0.13962	155628
96831	chr13:49073203-49074105	Wnk2	0.0445141	0.526668	0.0234442	0.0234442	Nfib	TRUE	Nfib_extended_+/+	Nfib_extended_+/+_(1041g)	Nfib_extended_+/+_(2786r)	5.22733	1	0.421473	59193
96832	chr11:32352704-32353397	Sh3pxd2b	0.0649207	0.353935	0.0229777	0.0229777	Nfib	TRUE	Nfib_extended_+/+	Nfib_extended_+/+_(1041g)	Nfib_extended_+/+_(2786r)	1.53417	1	0.171156	44839
96833	chr14:105294004-105296416	Ndfip2	0.0473731	0.135322	0.00641061	0.00641061	Nfib	TRUE	Nfib_extended_+/+	Nfib_extended_+/+_(1041g)	Nfib_extended_+/+_(2786r)	1.78981	1	0.166185	116888
96834	chr2:52839899-52840300	Fmnl2	0.0116638	0.410006	0.00478223	0.00478223	Nfib	TRUE	Nfib_extended_+/+	Nfib_extended_+/+_(1041g)	Nfib_extended_+/+_(2786r)	2.26565	1	0.286402	168422
96835	chr19:5763038-5763284	Ltbp3	0.014625	0.221201	0.00323507	0.00323507	Nfib	TRUE	Nfib_extended_+/+	Nfib_extended_+/+_(1041g)	Nfib_extended_+/+_(2786r)	2.86531	1	0.246531	133257
96836	chr7:132062921-132063233	Fgfr2	0.00139915	0.222603	0.000311455	0.000311455	Nfib	TRUE	Nfib_extended_+/+	Nfib_extended_+/+_(1041g)	Nfib_extended_+/+_(2786r)	1.98797	1	0.119717	164735
96837	chr9:112134462-112134636	Arpp21	0.0156597	0.389681	0.00610227	0.00610227	Nfib	TRUE	Nfib_extended_+/+	Nfib_extended_+/+_(1041g)	Nfib_extended_+/+_(2786r)	5.10407	1	0.396748	58968
96838	chr14:47578210-47578472	Ktn1	0.0162776	0.135746	0.00220962	0.00220962	Nfib	TRUE	Nfib_extended_+/+	Nfib_extended_+/+_(1041g)	Nfib_extended_+/+_(2786r)	2.53849	1	0.149941	54465
96839	chr12:53032781-53033095	Akap6	0.0563575	0.363395	0.0204801	0.0204801	Nfib	TRUE	Nfib_extended_+/+	Nfib_extended_+/+_(1041g)	Nfib_extended_+/+_(2786r)	1.25114	1	0.186511	75118
96840	chr9:48834787-48837729	Htr3a	0.0128152	0.103872	0.00133114	0.00133114	Nfib	TRUE	Nfib_extended_+/+	Nfib_extended_+/+_(1041g)	Nfib_extended_+/+_(2786r)	2.9335	1	0.254131	134935
96841	chr5:140080863-140083206	Mad1l1	0.0135631	0.17022	0.00230871	0.00230871	Nfib	TRUE	Nfib_extended_+/+	Nfib_extended_+/+_(1041g)	Nfib_extended_+/+_(2786r)	2.30303	1	0.116178	123134
96842	chr2:37829418-37831124	Dennd1a	0.00214065	0.359956	0.000770538	0.000770538	Nfib	TRUE	Nfib_extended_+/+	Nfib_extended_+/+_(1041g)	Nfib_extended_+/+_(2786r)	9.10768	1	0.341497	43467
96843	chr6:63481915-63483024	Grid2	0.0748154	0.556272	0.0416178	0.0416178	Nfib	TRUE	Nfib_extended_+/+	Nfib_extended_+/+_(1041g)	Nfib_extended_+/+_(2786r)	1.33735	1	0.241559	103938
96844	chr7:132894736-132895985	Fgfr2	0.0376206	0.225385	0.00847912	0.00847912	Nfib	TRUE	Nfib_extended_+/+	Nfib_extended_+/+_(1041g)	Nfib_extended_+/+_(2786r)	1.98797	1	0.119717	12840
96845	chr10:79936732-79937589	Abca7	0.0445485	0.137189	0.00611155	0.00611155	Nfib	TRUE	Nfib_extended_+/+	Nfib_extended_+/+_(1041g)	Nfib_extended_+/+_(2786r)	1.3128	1	0.10596	16852
96846	chr14:121136895-121137898	B930095G15Rik	0.0242781	0.18464	0.0044827	0.0044827	Nfib	TRUE	Nfib_extended_+/+	Nfib_extended_+/+_(1041g)	Nfib_extended_+/+_(2786r)	1.15989	1	0.121033	185837
96847	chr1:168247041-168247470	Pbx1	0.0444352	0.490637	0.0218016	0.0218016	Nfib	TRUE	Nfib_extended_+/+	Nfib_extended_+/+_(1041g)	Nfib_extended_+/+_(2786r)	1.42759	1	0.280291	77239
96848	chr9:95745233-95745685	Pcolce2	0.0412074	0.352978	0.0145453	0.0145453	Nfib	TRUE	Nfib_extended_+/+	Nfib_extended_+/+_(1041g)	Nfib_extended_+/+_(2786r)	2.09212	1	0.253751	73036
96849	chr2:30171160-30172488	Sptan1	0.0223689	0.146239	0.00327121	0.00327121	Nfib	TRUE	Nfib_extended_+/+	Nfib_extended_+/+_(1041g)	Nfib_extended_+/+_(2786r)	2.67632	1	0.244714	114143
96850	chr3:136577924-136579383	Ppp3ca	0.00755035	0.39038	0.00294751	0.00294751	Nfib	TRUE	Nfib_extended_+/+	Nfib_extended_+/+_(1041g)	Nfib_extended_+/+_(2786r)	6.80292	1	0.387273	54350
96851	chr7:138919038-138920043	Jakmip3	0.0345576	0.0782769	0.00270506	0.00270506	Nfib	TRUE	Nfib_extended_+/+	Nfib_extended_+/+_(1041g)	Nfib_extended_+/+_(2786r)	1.7536	1	0.102538	126564
96852	chr2:19430719-19432563	Msrb2	0.0198604	0.102118	0.0020281	0.0020281	Nfib	TRUE	Nfib_extended_+/+	Nfib_extended_+/+_(1041g)	Nfib_extended_+/+_(2786r)	2.01302	1	0.120403	166254
96853	chr12:81133019-81134717	Smoc1	0.0576647	0.16905	0.00974824	0.00974824	Nfib	TRUE	Nfib_extended_+/+	Nfib_extended_+/+_(1041g)	Nfib_extended_+/+_(2786r)	1.18423	1	0.120932	94274
96854	chr15:39076685-39078882	Slc25a32	0.037865	0.130314	0.00493434	0.00493434	Nfib	TRUE	Nfib_extended_+/+	Nfib_extended_+/+_(1041g)	Nfib_extended_+/+_(2786r)	1.32273	1	0.0971911	77884
96855	chr13:20012669-20013162	Elmo1	0.0267306	0.47799	0.012777	0.012777	Nfib	TRUE	Nfib_extended_+/+	Nfib_extended_+/+_(1041g)	Nfib_extended_+/+_(2786r)	2.42189	1	0.234551	133515
96856	chr9:58495798-58497155	Insyn1	0.0264113	0.23187	0.00612398	0.00612398	Nfib	TRUE	Nfib_extended_+/+	Nfib_extended_+/+_(1041g)	Nfib_extended_+/+_(2786r)	1.43981	1	0.130841	93536
96857	chr14:122169737-122170629	Tm9sf2	0.0956368	0.166451	0.0159188	0.0159188	Nfib	TRUE	Nfib_extended_+/+	Nfib_extended_+/+_(1041g)	Nfib_extended_+/+_(2786r)	1.35749	1	0.187933	67864
96858	chr19:53359314-53360859	Add3	0.0837558	0.383638	0.0321319	0.0321319	Nfib	TRUE	Nfib_extended_+/+	Nfib_extended_+/+_(1041g)	Nfib_extended_+/+_(2786r)	1.24014	1	0.268834	84361
96859	chr9:48867773-48868544	Htr3b	0.0191889	0.179744	0.00344909	0.00344909	Nfib	TRUE	Nfib_extended_+/+	Nfib_extended_+/+_(1041g)	Nfib_extended_+/+_(2786r)	2.12423	1	0.137305	167255
96860	chr11:68764430-68765338	Ndel1	0.0357593	0.192792	0.0068941	0.0068941	Nfib	TRUE	Nfib_extended_+/+	Nfib_extended_+/+_(1041g)	Nfib_extended_+/+_(2786r)	2.15974	1	0.123527	113729
96861	chr6:29406323-29407190	Calu	0.0635599	0.103725	0.00659275	0.00659275	Nfib	TRUE	Nfib_extended_+/+	Nfib_extended_+/+_(1041g)	Nfib_extended_+/+_(2786r)	1.40315	1	0.0841163	99983
96862	chr16:18186822-18187898	Tango2	0.0639452	0.155502	0.00994363	0.00994363	Nfib	TRUE	Nfib_extended_+/+	Nfib_extended_+/+_(1041g)	Nfib_extended_+/+_(2786r)	2.27075	1	0.154191	48610
96863	chr16:31241116-31242214	Acap2	0.0164927	0.0508377	0.00083845	0.00083845	Nfib	TRUE	Nfib_extended_+/+	Nfib_extended_+/+_(1041g)	Nfib_extended_+/+_(2786r)	1.65037	1	0.110719	171139
96864	chr8:128508051-128509161	Nrp1	0.0324419	0.629761	0.0204306	0.0204306	Nfib	TRUE	Nfib_extended_+/+	Nfib_extended_+/+_(1041g)	Nfib_extended_+/+_(2786r)	1.81971	1	0.0648214	95791
96865	chr7:31118364-31118948	Fxyd7	0.0139358	0.249461	0.00347644	0.00347644	Nfib	TRUE	Nfib_extended_+/+	Nfib_extended_+/+_(1041g)	Nfib_extended_+/+_(2786r)	1.70407	1	0.272566	157492
96866	chr2:4400817-4402850	Frmd4a	0.0215243	0.280246	0.00603209	0.00603209	Nfib	TRUE	Nfib_extended_+/+	Nfib_extended_+/+_(1041g)	Nfib_extended_+/+_(2786r)	1.32324	1	0.168478	128268
96867	chr9:41463967-41464826	Mir100hg	0.0106961	0.403536	0.00431626	0.00431626	Nfib	TRUE	Nfib_extended_+/+	Nfib_extended_+/+_(1041g)	Nfib_extended_+/+_(2786r)	1.62161	1	0.356422	181059
96868	chr3:130670848-130672466	Col25a1	0.038543	0.134123	0.00516949	0.00516949	Nfib	TRUE	Nfib_extended_+/+	Nfib_extended_+/+_(1041g)	Nfib_extended_+/+_(2786r)	2.53177	1	0.280605	89485
96869	chr9:42237769-42240021	Sorl1	0.0365852	0.382061	0.0139778	0.0139778	Nfib	TRUE	Nfib_extended_+/+	Nfib_extended_+/+_(1041g)	Nfib_extended_+/+_(2786r)	3.71965	1	0.213149	35602
96870	chr1:184002461-184002999	Dusp10	0.0580456	0.188002	0.0109127	0.0109127	Nfib	TRUE	Nfib_extended_+/+	Nfib_extended_+/+_(1041g)	Nfib_extended_+/+_(2786r)	2.04443	1	0.141524	59952
96871	chr6:36596350-36597077	Chrm2	0.0332766	0.404492	0.0134601	0.0134601	Nfib	TRUE	Nfib_extended_+/+	Nfib_extended_+/+_(1041g)	Nfib_extended_+/+_(2786r)	4.55275	1	0.414455	5761
96872	chr9:70086221-70086507	Fam81a	0.0181998	0.211577	0.00385065	0.00385065	Nfib	TRUE	Nfib_extended_+/+	Nfib_extended_+/+_(1041g)	Nfib_extended_+/+_(2786r)	3.02873	1	0.210864	96645
96873	chr9:105047748-105048966	Cpne4	0.00137406	0.302227	0.000415277	0.000415277	Nfib	TRUE	Nfib_extended_+/+	Nfib_extended_+/+_(1041g)	Nfib_extended_+/+_(2786r)	12.7371	1	0.475984	39044
96874	chr9:48929414-48930093	Htr3a	0.0232702	0.278229	0.00647446	0.00647446	Nfib	TRUE	Nfib_extended_+/+	Nfib_extended_+/+_(1041g)	Nfib_extended_+/+_(2786r)	2.9335	1	0.254131	39143
96875	chr15:87726629-87727264	Tafa5	0.0351574	0.346843	0.0121941	0.0121941	Nfib	TRUE	Nfib_extended_+/+	Nfib_extended_+/+_(1041g)	Nfib_extended_+/+_(2786r)	1.63393	1	0.167979	117592
96876	chr9:62048945-62050001	Glce	0.123283	0.207718	0.025608	0.025608	Nfib	TRUE	Nfib_extended_+/+	Nfib_extended_+/+_(1041g)	Nfib_extended_+/+_(2786r)	2.32811	1	0.136501	6736
96877	chr8:61466703-61467510	Sh3rf1	0.0775574	0.457926	0.0355156	0.0355156	Nfib	TRUE	Nfib_extended_+/+	Nfib_extended_+/+_(1041g)	Nfib_extended_+/+_(2786r)	4.42284	1	0.365114	27783
96878	chr4:5725450-5725905	Fam110b	0.0637302	0.271452	0.0172997	0.0172997	Nfib	TRUE	Nfib_extended_+/+	Nfib_extended_+/+_(1041g)	Nfib_extended_+/+_(2786r)	1.67723	1	0.146955	58684
96879	chr10:18430705-18431374	Nhsl1	0.0618123	0.266311	0.0164613	0.0164613	Nfib	TRUE	Nfib_extended_+/+	Nfib_extended_+/+_(1041g)	Nfib_extended_+/+_(2786r)	2.32047	1	0.168873	65621
96880	chr12:16853260-16854498	Greb1	0.0144934	0.184236	0.00267019	0.00267019	Nfib	TRUE	Nfib_extended_+/+	Nfib_extended_+/+_(1041g)	Nfib_extended_+/+_(2786r)	2.3729	1	0.283695	87564
96881	chr8:63164905-63165768	Spock3	0.0378698	0.201038	0.00761328	0.00761328	Nfib	TRUE	Nfib_extended_+/+	Nfib_extended_+/+_(1041g)	Nfib_extended_+/+_(2786r)	7.09003	1	0.267475	19188
96882	chr12:83113940-83114963	Dpf3	0.00384816	0.457769	0.00176157	0.00176157	Nfib	TRUE	Nfib_extended_+/+	Nfib_extended_+/+_(1041g)	Nfib_extended_+/+_(2786r)	1.52707	1	0.216555	59326
96883	chr6:32570567-32571476	Plxna4	0.000771873	0.223533	0.000172539	0.000172539	Nfib	TRUE	Nfib_extended_+/+	Nfib_extended_+/+_(1041g)	Nfib_extended_+/+_(2786r)	4.83367	1	0.271439	122644
96884	chr6:38779333-38780150	Klrg2	0.0318518	0.135578	0.00431841	0.00431841	Nfib	TRUE	Nfib_extended_+/+	Nfib_extended_+/+_(1041g)	Nfib_extended_+/+_(2786r)	1.27161	1	0.136534	92374
96885	chr12:81173829-81174426	Slc8a3	0.0345149	0.315481	0.0108888	0.0108888	Nfib	TRUE	Nfib_extended_+/+	Nfib_extended_+/+_(1041g)	Nfib_extended_+/+_(2786r)	3.58365	1	0.205056	35394
96886	chr1:5591572-5591894	Oprk1	0.445689	0.151002	0.0673	0.0673	Nfib	TRUE	Nfib_extended_+/+	Nfib_extended_+/+_(1041g)	Nfib_extended_+/+_(2786r)	1.66167	1	0.164591	94
96887	chr4:136260178-136261326	Asap3	0.0350986	0.196944	0.00691245	0.00691245	Nfib	TRUE	Nfib_extended_+/+	Nfib_extended_+/+_(1041g)	Nfib_extended_+/+_(2786r)	1.49767	1	0.112227	42033
96888	chr5:139291826-139292681	Cox19	0.00845064	0.108728	0.000918818	0.000918818	Nfib	TRUE	Nfib_extended_+/+	Nfib_extended_+/+_(1041g)	Nfib_extended_+/+_(2786r)	1.30596	1	0.0898848	170032
96889	chr5:66745296-66746823	Apbb2	0.0152854	0.418725	0.00640038	0.00640038	Nfib	TRUE	Nfib_extended_+/+	Nfib_extended_+/+_(1041g)	Nfib_extended_+/+_(2786r)	6.64407	1	0.293319	51220
96890	chr1:194885483-194886321	Gm32250	0.0631303	0.175197	0.0110602	0.0110602	Nfib	TRUE	Nfib_extended_+/+	Nfib_extended_+/+_(1041g)	Nfib_extended_+/+_(2786r)	1.62009	1	0.120368	74241
96891	chr1:183517689-183517923	Taf1a	0.0247332	0.100198	0.00247822	0.00247822	Nfib	TRUE	Nfib_extended_+/+	Nfib_extended_+/+_(1041g)	Nfib_extended_+/+_(2786r)	1.3334	1	0.0632006	91354
96892	chr14:93534266-93535730	Pcdh9	0.0973887	0.741532	0.0722169	0.0722169	Nfib	TRUE	Nfib_extended_+/+	Nfib_extended_+/+_(1041g)	Nfib_extended_+/+_(2786r)	2.20516	1	0.31244	3865
96893	chr14:10712882-10713147	Fhit	0.000386855	0.21429	8.2899231093011e-05	8.2899231093011e-05	Nfib	TRUE	Nfib_extended_+/+	Nfib_extended_+/+_(1041g)	Nfib_extended_+/+_(2786r)	2.573	1	0.297206	174130
96894	chr4:95862591-95864111	Fggy	0.0710387	0.251379	0.0178576	0.0178576	Nfib	TRUE	Nfib_extended_+/+	Nfib_extended_+/+_(1041g)	Nfib_extended_+/+_(2786r)	1.88069	1	0.172415	14729
96895	chr9:87004647-87005108	Snap91	0.099933	0.246921	0.0246755	0.0246755	Nfib	TRUE	Nfib_extended_+/+	Nfib_extended_+/+_(1041g)	Nfib_extended_+/+_(2786r)	1.45054	1	0.1508	51327
96896	chr13:55506694-55507139	Pdlim7	0.12426	0.283279	0.0352003	0.0352003	Nfib	TRUE	Nfib_extended_+/+	Nfib_extended_+/+_(1041g)	Nfib_extended_+/+_(2786r)	3.0893	1	0.162939	15366
96897	chr1:185439172-185439449	Eprs	0.0262172	0.134637	0.00352981	0.00352981	Nfib	TRUE	Nfib_extended_+/+	Nfib_extended_+/+_(1041g)	Nfib_extended_+/+_(2786r)	1.94093	1	0.123051	88195
96898	chr15:81086867-81088380	Sgsm3	0.0246739	0.0659203	0.00162651	0.00162651	Nfib	TRUE	Nfib_extended_+/+	Nfib_extended_+/+_(1041g)	Nfib_extended_+/+_(2786r)	1.82484	1	0.0817536	170584
96899	chr7:61981787-61982765	A230057D06Rik	0.0649573	0.414703	0.026938	0.026938	Nfib	TRUE	Nfib_extended_+/+	Nfib_extended_+/+_(1041g)	Nfib_extended_+/+_(2786r)	7.76791	1	0.359188	6249
96900	chr1:180364955-180365876	Psen2	0.0138446	0.111539	0.00154421	0.00154421	Nfib	TRUE	Nfib_extended_+/+	Nfib_extended_+/+_(1041g)	Nfib_extended_+/+_(2786r)	1.80257	1	0.147942	183772
96901	chr1:97552888-97554346	D1Ertd622e	0.116143	0.23804	0.0276466	0.0276466	Nfib	TRUE	Nfib_extended_+/+	Nfib_extended_+/+_(1041g)	Nfib_extended_+/+_(2786r)	1.09752	1	0.121121	40729
96902	chr4:94476014-94477463	Caap1	0.106656	0.101475	0.0108229	0.0108229	Nfib	TRUE	Nfib_extended_+/+	Nfib_extended_+/+_(1041g)	Nfib_extended_+/+_(2786r)	2.6874	1	0.106638	11568
96903	chr4:46089411-46090216	Ncbp1	0.0184678	0.076791	0.00141816	0.00141816	Nfib	TRUE	Nfib_extended_+/+	Nfib_extended_+/+_(1041g)	Nfib_extended_+/+_(2786r)	1.23125	1	0.0683361	175982
96904	chr6:85250784-85251268	Rab11fip5	0.0315386	0.198182	0.00625037	0.00625037	Nfib	TRUE	Nfib_extended_+/+	Nfib_extended_+/+_(1041g)	Nfib_extended_+/+_(2786r)	1.15023	1	0.100113	185205
96905	chr15:97823082-97824337	Hdac7	0.0240147	0.30596	0.00734753	0.00734753	Nfib	TRUE	Nfib_extended_+/+	Nfib_extended_+/+_(1041g)	Nfib_extended_+/+_(2786r)	2.33054	1	0.282637	144812
96906	chr19:21723146-21724678	Abhd17b	0.0202339	0.137917	0.0027906	0.0027906	Nfib	TRUE	Nfib_extended_+/+	Nfib_extended_+/+_(1041g)	Nfib_extended_+/+_(2786r)	2.46184	1	0.132648	150770
96907	chr4:101234208-101235476	Raver2	0.0729749	0.247209	0.01804	0.01804	Nfib	TRUE	Nfib_extended_+/+	Nfib_extended_+/+_(1041g)	Nfib_extended_+/+_(2786r)	1.93057	1	0.178098	13014
96908	chr10:52703890-52705256	Slc35f1	0.0198933	0.592132	0.0117795	0.0117795	Nfib	TRUE	Nfib_extended_+/+	Nfib_extended_+/+_(1041g)	Nfib_extended_+/+_(2786r)	2.9881	1	0.302404	12972
96909	chr4:36730717-36731777	Lingo2	0.00145562	0.617204	0.000898415	0.000898415	Nfib	TRUE	Nfib_extended_+/+	Nfib_extended_+/+_(1041g)	Nfib_extended_+/+_(2786r)	11.2012	1	0.360259	34848
96910	chr6:115469687-115470331	Tsen2	0.025025	0.128056	0.00320461	0.00320461	Nfib	TRUE	Nfib_extended_+/+	Nfib_extended_+/+_(1041g)	Nfib_extended_+/+_(2786r)	1.50049	1	0.0674288	101551
96911	chr8:123752841-123754294	Rhou	0.0231495	0.108977	0.00252276	0.00252276	Nfib	TRUE	Nfib_extended_+/+	Nfib_extended_+/+_(1041g)	Nfib_extended_+/+_(2786r)	2.23206	1	0.126992	52095
96912	chr14:27042718-27043035	Arhgef3	0.0146521	0.343709	0.00503606	0.00503606	Nfib	TRUE	Nfib_extended_+/+	Nfib_extended_+/+_(1041g)	Nfib_extended_+/+_(2786r)	1.39514	1	0.258059	191207
96913	chr4:94476014-94477463	Plaa	0.0886768	0.0860936	0.00763451	0.00763451	Nfib	TRUE	Nfib_extended_+/+	Nfib_extended_+/+_(1041g)	Nfib_extended_+/+_(2786r)	1.95207	1	0.0892806	21627
96914	chr10:40596886-40597782	Mettl24	0.0676926	0.264762	0.0179224	0.0179224	Nfib	TRUE	Nfib_extended_+/+	Nfib_extended_+/+_(1041g)	Nfib_extended_+/+_(2786r)	2.81794	1	0.205929	35898
96915	chr2:152074577-152074807	Scrt2	0.0392691	0.195362	0.00767169	0.00767169	Nfib	TRUE	Nfib_extended_+/+	Nfib_extended_+/+_(1041g)	Nfib_extended_+/+_(2786r)	3.881	1	0.121613	47064
96916	chr2:132633464-132634941	Gpcpd1	0.0144461	0.197546	0.00285377	0.00285377	Nfib	TRUE	Nfib_extended_+/+	Nfib_extended_+/+_(1041g)	Nfib_extended_+/+_(2786r)	4.62058	1	0.280722	45968
96917	chr4:124953151-124954138	Gm12930	0.0915556	0.12891	0.0118024	0.0118024	Nfib	TRUE	Nfib_extended_+/+	Nfib_extended_+/+_(1041g)	Nfib_extended_+/+_(2786r)	1.78128	1	0.148776	29227
96918	chr8:115616840-115617473	Maf	0.125638	0.600896	0.0754953	0.0754953	Nfib	TRUE	Nfib_extended_+/+	Nfib_extended_+/+_(1041g)	Nfib_extended_+/+_(2786r)	1.69317	1	0.315344	2858
96919	chr11:115393521-115394394	Cdr2l	0.0499095	0.219199	0.0109401	0.0109401	Nfib	TRUE	Nfib_extended_+/+	Nfib_extended_+/+_(1041g)	Nfib_extended_+/+_(2786r)	1.2929	1	0.0981839	111790
96920	chr10:76686449-76686819	Col6a1	0.0227726	0.147247	0.0033532	0.0033532	Nfib	TRUE	Nfib_extended_+/+	Nfib_extended_+/+_(1041g)	Nfib_extended_+/+_(2786r)	1.80486	1	0.209707	160788
96921	chr12:105551402-105552010	Bdkrb2	0.0202183	0.287912	0.00582108	0.00582108	Nfib	TRUE	Nfib_extended_+/+	Nfib_extended_+/+_(1041g)	Nfib_extended_+/+_(2786r)	2.11121	1	0.199705	137906
96922	chr8:60717924-60719060	Mfap3l	0.0461739	0.316852	0.0146303	0.0146303	Nfib	TRUE	Nfib_extended_+/+	Nfib_extended_+/+_(1041g)	Nfib_extended_+/+_(2786r)	1.28107	1	0.131237	104512
96923	chr10:61254484-61255934	Sgpl1	0.0664493	0.123118	0.00818111	0.00818111	Nfib	TRUE	Nfib_extended_+/+	Nfib_extended_+/+_(1041g)	Nfib_extended_+/+_(2786r)	1.66556	1	0.0695237	69714
96924	chr15:44851390-44852113	Sybu	0.0448217	0.171397	0.0076823	0.0076823	Nfib	TRUE	Nfib_extended_+/+	Nfib_extended_+/+_(1041g)	Nfib_extended_+/+_(2786r)	1.14765	1	0.154643	154983
96925	chr15:65976489-65977479	Kcnq3	0.0235487	0.641925	0.0151165	0.0151165	Nfib	TRUE	Nfib_extended_+/+	Nfib_extended_+/+_(1041g)	Nfib_extended_+/+_(2786r)	9.0347	1	0.389788	14428
96926	chr2:16737842-16738672	Plxdc2	0.0228268	0.437364	0.00998359	0.00998359	Nfib	TRUE	Nfib_extended_+/+	Nfib_extended_+/+_(1041g)	Nfib_extended_+/+_(2786r)	1.26404	1	0.316913	115080
96927	chr8:26072100-26072653	Hgsnat	0.0551489	0.101373	0.00559063	0.00559063	Nfib	TRUE	Nfib_extended_+/+	Nfib_extended_+/+_(1041g)	Nfib_extended_+/+_(2786r)	1.34969	1	0.0747915	74862
96928	chr13:81159770-81160420	9330111N05Rik	0.0228103	0.124381	0.00283717	0.00283717	Nfib	TRUE	Nfib_extended_+/+	Nfib_extended_+/+_(1041g)	Nfib_extended_+/+_(2786r)	1.88624	1	0.130619	125478
96929	chr5:66431909-66432562	Apbb2	0.0153347	0.3695	0.00566617	0.00566617	Nfib	TRUE	Nfib_extended_+/+	Nfib_extended_+/+_(1041g)	Nfib_extended_+/+_(2786r)	6.64407	1	0.293319	50737
96930	chr15:47753617-47753898	Csmd3	0.0484113	0.502662	0.0243345	0.0243345	Nfib	TRUE	Nfib_extended_+/+	Nfib_extended_+/+_(1041g)	Nfib_extended_+/+_(2786r)	1.11449	1	0.339707	72277
96931	chr5:122643912-122644669	Ift81	0.033763	0.25227	0.00851737	0.00851737	Nfib	TRUE	Nfib_extended_+/+	Nfib_extended_+/+_(1041g)	Nfib_extended_+/+_(2786r)	2.85252	1	0.240183	68250
96932	chr14:122338579-122339150	Clybl	0.039519	0.218017	0.00861583	0.00861583	Nfib	TRUE	Nfib_extended_+/+	Nfib_extended_+/+_(1041g)	Nfib_extended_+/+_(2786r)	1.95128	1	0.149849	41437
96933	chr4:130039418-130039788	Col16a1	0.0570255	0.464811	0.0265061	0.0265061	Nfib	TRUE	Nfib_extended_+/+	Nfib_extended_+/+_(1041g)	Nfib_extended_+/+_(2786r)	3.41058	1	0.342557	62989
96934	chr10:70266292-70267193	Ccdc6	0.024458	0.176173	0.00430882	0.00430882	Nfib	TRUE	Nfib_extended_+/+	Nfib_extended_+/+_(1041g)	Nfib_extended_+/+_(2786r)	1.3551	1	0.1087	105894
96935	chr1:131238616-131239891	Srgap2	0.0616159	0.32648	0.0201163	0.0201163	Nfib	TRUE	Nfib_extended_+/+	Nfib_extended_+/+_(1041g)	Nfib_extended_+/+_(2786r)	1.66059	1	0.184752	42011
96936	chr1:65311091-65312381	Pikfyve	0.154156	0.174012	0.026825	0.026825	Nfib	TRUE	Nfib_extended_+/+	Nfib_extended_+/+_(1041g)	Nfib_extended_+/+_(2786r)	1.1382	1	0.115004	3500
96937	chr3:88422064-88422565	Ubqln4	0.0184719	0.130797	0.00241606	0.00241606	Nfib	TRUE	Nfib_extended_+/+	Nfib_extended_+/+_(1041g)	Nfib_extended_+/+_(2786r)	1.31055	1	0.0600086	188000
96938	chr10:41037747-41038074	Wasf1	0.0324645	0.174363	0.00566059	0.00566059	Nfib	TRUE	Nfib_extended_+/+	Nfib_extended_+/+_(1041g)	Nfib_extended_+/+_(2786r)	2.24032	1	0.125858	43636
96939	chr4:35168907-35171150	Mob3b	0.0196363	0.397682	0.00780902	0.00780902	Nfib	TRUE	Nfib_extended_+/+	Nfib_extended_+/+_(1041g)	Nfib_extended_+/+_(2786r)	3.82844	1	0.357065	81874
96940	chr6:29362373-29363451	Calu	0.0405689	0.0736114	0.00298634	0.00298634	Nfib	TRUE	Nfib_extended_+/+	Nfib_extended_+/+_(1041g)	Nfib_extended_+/+_(2786r)	1.40315	1	0.0841163	139064
96941	chr7:139293919-139295327	Lrrc27	0.0155153	0.112173	0.0017404	0.0017404	Nfib	TRUE	Nfib_extended_+/+	Nfib_extended_+/+_(1041g)	Nfib_extended_+/+_(2786r)	1.91256	1	0.0812431	154282
96942	chr12:16618654-16619794	Greb1	0.0173778	0.347289	0.00603511	0.00603511	Nfib	TRUE	Nfib_extended_+/+	Nfib_extended_+/+_(1041g)	Nfib_extended_+/+_(2786r)	2.3729	1	0.283695	26664
96943	chr1:154555749-154556910	Cacna1e	0.0227164	0.643827	0.0146254	0.0146254	Nfib	TRUE	Nfib_extended_+/+	Nfib_extended_+/+_(1041g)	Nfib_extended_+/+_(2786r)	1.68538	1	0.352534	137175
96944	chr7:132806559-132807767	Fgfr2	0.00775626	0.208981	0.00162091	0.00162091	Nfib	TRUE	Nfib_extended_+/+	Nfib_extended_+/+_(1041g)	Nfib_extended_+/+_(2786r)	1.98797	1	0.119717	179961
96945	chr16:97370378-97370816	Bace2	0.0665309	0.263858	0.0175547	0.0175547	Nfib	TRUE	Nfib_extended_+/+	Nfib_extended_+/+_(1041g)	Nfib_extended_+/+_(2786r)	1.51304	1	0.164452	27181
96946	chr13:57855913-57857315	Spock1	0.000445998	0.108463	4.83742138660956e-05	4.83742138660956e-05	Nfib	TRUE	Nfib_extended_+/+	Nfib_extended_+/+_(1041g)	Nfib_extended_+/+_(2786r)	11.8127	1	0.363569	46088
96947	chr16:18134565-18135819	Rtn4r	0.0484089	0.235121	0.011382	0.011382	Nfib	TRUE	Nfib_extended_+/+	Nfib_extended_+/+_(1041g)	Nfib_extended_+/+_(2786r)	1.95577	1	0.111886	100208
96948	chr13:49103176-49103966	Wnk2	0.0725615	0.523147	0.0379603	0.0379603	Nfib	TRUE	Nfib_extended_+/+	Nfib_extended_+/+_(1041g)	Nfib_extended_+/+_(2786r)	5.22733	1	0.421473	30063
96949	chr12:16820776-16821177	Rock2	0.0227536	0.450336	0.0102468	0.0102468	Nfib	TRUE	Nfib_extended_+/+	Nfib_extended_+/+_(1041g)	Nfib_extended_+/+_(2786r)	14.8807	1	0.395359	12990
96950	chr3:98416509-98418172	Zfp697	0.0407244	0.194366	0.00791544	0.00791544	Nfib	TRUE	Nfib_extended_+/+	Nfib_extended_+/+_(1041g)	Nfib_extended_+/+_(2786r)	1.39243	1	0.152074	28639
96951	chr1:59925944-59927488	Bmpr2	0.0443379	0.138152	0.00612537	0.00612537	Nfib	TRUE	Nfib_extended_+/+	Nfib_extended_+/+_(1041g)	Nfib_extended_+/+_(2786r)	2.09944	1	0.164968	39243
96952	chr12:16837752-16838470	Rock2	0.0362093	0.501847	0.0181715	0.0181715	Nfib	TRUE	Nfib_extended_+/+	Nfib_extended_+/+_(1041g)	Nfib_extended_+/+_(2786r)	14.8807	1	0.395359	18595
96953	chr11:87173139-87173822	Trim37	0.0412199	0.127298	0.00524721	0.00524721	Nfib	TRUE	Nfib_extended_+/+	Nfib_extended_+/+_(1041g)	Nfib_extended_+/+_(2786r)	1.30494	1	0.11411	75109
96954	chr10:114758707-114759149	Gm15723	0.0961144	0.230919	0.0221946	0.0221946	Nfib	TRUE	Nfib_extended_+/+	Nfib_extended_+/+_(1041g)	Nfib_extended_+/+_(2786r)	1.68954	1	0.193539	57177
96955	chr6:63291759-63292172	Grid2	0.0666004	0.5744	0.0382553	0.0382553	Nfib	TRUE	Nfib_extended_+/+	Nfib_extended_+/+_(1041g)	Nfib_extended_+/+_(2786r)	1.33735	1	0.241559	25156
96956	chr17:68770865-68771988	L3mbtl4	0.0101692	0.386401	0.00392941	0.00392941	Nfib	TRUE	Nfib_extended_+/+	Nfib_extended_+/+_(1041g)	Nfib_extended_+/+_(2786r)	7.60808	1	0.43425	52817
96957	chr11:117080985-117083014	Sec14l1	0.0403221	0.152949	0.00616723	0.00616723	Nfib	TRUE	Nfib_extended_+/+	Nfib_extended_+/+_(1041g)	Nfib_extended_+/+_(2786r)	1.13355	1	0.140107	107117
96958	chr5:120386270-120386949	Plbd2	0.083834	0.256327	0.021489	0.021489	Nfib	TRUE	Nfib_extended_+/+	Nfib_extended_+/+_(1041g)	Nfib_extended_+/+_(2786r)	2.4719	1	0.150285	29829
96959	chr10:76732373-76734008	Col6a2	0.0938991	0.289903	0.0272216	0.0272216	Nfib	TRUE	Nfib_extended_+/+	Nfib_extended_+/+_(1041g)	Nfib_extended_+/+_(2786r)	1.82956	1	0.161421	43738
96960	chr7:130885854-130886868	Fgfr2	0.00205999	0.1083	0.000223098	0.000223098	Nfib	TRUE	Nfib_extended_+/+	Nfib_extended_+/+_(1041g)	Nfib_extended_+/+_(2786r)	1.98797	1	0.119717	219948
96961	chr19:38539110-38539898	Plce1	0.0596128	0.370992	0.0221159	0.0221159	Nfib	TRUE	Nfib_extended_+/+	Nfib_extended_+/+_(1041g)	Nfib_extended_+/+_(2786r)	2.59634	1	0.308698	37924
96962	chr1:157517995-157518903	Rasal2	0.0284325	0.275018	0.00781944	0.00781944	Nfib	TRUE	Nfib_extended_+/+	Nfib_extended_+/+_(1041g)	Nfib_extended_+/+_(2786r)	3.96127	1	0.263531	95273
96963	chr4:148680997-148681902	Mtor	0.0448654	0.131316	0.00589156	0.00589156	Nfib	TRUE	Nfib_extended_+/+	Nfib_extended_+/+_(1041g)	Nfib_extended_+/+_(2786r)	1.88593	1	0.0867839	115932
96964	chr6:85295147-85296359	Sfxn5	0.0802235	0.317519	0.0254725	0.0254725	Nfib	TRUE	Nfib_extended_+/+	Nfib_extended_+/+_(1041g)	Nfib_extended_+/+_(2786r)	3.4082	1	0.218213	10675
96965	chr3:41096059-41096663	Larp1b	0.0305875	0.128404	0.00392757	0.00392757	Nfib	TRUE	Nfib_extended_+/+	Nfib_extended_+/+_(1041g)	Nfib_extended_+/+_(2786r)	3.36276	1	0.160462	69807
96966	chr5:120490613-120491219	Plbd2	0.0567581	0.214164	0.0121555	0.0121555	Nfib	TRUE	Nfib_extended_+/+	Nfib_extended_+/+_(1041g)	Nfib_extended_+/+_(2786r)	2.4719	1	0.150285	73153
96967	chr14:9479059-9479580	Fhit	0.00091172	0.242406	0.000221007	0.000221007	Nfib	TRUE	Nfib_extended_+/+	Nfib_extended_+/+_(1041g)	Nfib_extended_+/+_(2786r)	2.573	1	0.297206	77805
96968	chr4:108387137-108388368	Zyg11b	0.0714331	0.170897	0.0122077	0.0122077	Nfib	TRUE	Nfib_extended_+/+	Nfib_extended_+/+_(1041g)	Nfib_extended_+/+_(2786r)	2.93222	1	0.144354	16833
96969	chr5:147956725-147958240	Mtus2	0.0178344	0.470018	0.00838248	0.00838248	Nfib	TRUE	Nfib_extended_+/+	Nfib_extended_+/+_(1041g)	Nfib_extended_+/+_(2786r)	7.39256	1	0.433134	33690
96970	chr12:83209477-83210091	Dpf3	0.00943818	0.390739	0.00368786	0.00368786	Nfib	TRUE	Nfib_extended_+/+	Nfib_extended_+/+_(1041g)	Nfib_extended_+/+_(2786r)	1.52707	1	0.216555	143286
96971	chr4:126241619-126242685	Ago3	0.0559742	0.196286	0.010987	0.010987	Nfib	TRUE	Nfib_extended_+/+	Nfib_extended_+/+_(1041g)	Nfib_extended_+/+_(2786r)	1.70359	1	0.136811	46258
96972	chr2:21323535-21324452	Gpr158	0.0252917	0.561812	0.0142092	0.0142092	Nfib	TRUE	Nfib_extended_+/+	Nfib_extended_+/+_(1041g)	Nfib_extended_+/+_(2786r)	20.4999	1	0.524524	2928
96973	chr11:88148620-88149476	Vezf1	0.0273466	0.105719	0.00289106	0.00289106	Nfib	TRUE	Nfib_extended_+/+	Nfib_extended_+/+_(1041g)	Nfib_extended_+/+_(2786r)	1.99449	1	0.067375	86438
96974	chr4:139899426-139900324	Gm13028	0.0737704	0.225481	0.0166338	0.0166338	Nfib	TRUE	Nfib_extended_+/+	Nfib_extended_+/+_(1041g)	Nfib_extended_+/+_(2786r)	1.48047	1	0.149234	88649
96975	chr9:95194095-95194619	Slc9a9	0.000406684	0.151439	6.15879293623896e-05	6.15879293623896e-05	Nfib	TRUE	Nfib_extended_+/+	Nfib_extended_+/+_(1041g)	Nfib_extended_+/+_(2786r)	1.79338	1	0.201338	235585
96976	chr11:32235593-32236337	Sh3pxd2b	0.0495418	0.31091	0.015403	0.015403	Nfib	TRUE	Nfib_extended_+/+	Nfib_extended_+/+_(1041g)	Nfib_extended_+/+_(2786r)	1.53417	1	0.171156	108776
96977	chr11:57809207-57810009	Sap30l	0.0274702	0.0794343	0.00218207	0.00218207	Nfib	TRUE	Nfib_extended_+/+	Nfib_extended_+/+_(1041g)	Nfib_extended_+/+_(2786r)	2.27567	1	0.113982	120948
96978	chr4:46073541-46074341	Tdrd7	0.025175	0.116749	0.00293916	0.00293916	Nfib	TRUE	Nfib_extended_+/+	Nfib_extended_+/+_(1041g)	Nfib_extended_+/+_(2786r)	2.98933	1	0.131878	102526
96979	chr5:139970011-139971426	Elfn1	0.0333334	0.486348	0.0162116	0.0162116	Nfib	TRUE	Nfib_extended_+/+	Nfib_extended_+/+_(1041g)	Nfib_extended_+/+_(2786r)	2.1446	1	0.334918	128030
96980	chr4:97805308-97805742	E130114P18Rik	0.0758635	0.334828	0.0254012	0.0254012	Nfib	TRUE	Nfib_extended_+/+	Nfib_extended_+/+_(1041g)	Nfib_extended_+/+_(2786r)	3.00776	1	0.266037	35131
96981	chr15:97464786-97465128	Pced1b	0.0414277	0.336509	0.0139408	0.0139408	Nfib	TRUE	Nfib_extended_+/+	Nfib_extended_+/+_(1041g)	Nfib_extended_+/+_(2786r)	1.58835	1	0.221474	126494
96982	chr3:108495055-108495986	Taf13	0.0163276	0.0916595	0.00149658	0.00149658	Nfib	TRUE	Nfib_extended_+/+	Nfib_extended_+/+_(1041g)	Nfib_extended_+/+_(2786r)	1.49804	1	0.0610649	158758
96983	chr9:10351146-10351634	Cntn5	0.0102242	0.310974	0.00317946	0.00317946	Nfib	TRUE	Nfib_extended_+/+	Nfib_extended_+/+_(1041g)	Nfib_extended_+/+_(2786r)	1.27479	1	0.308283	197181
96984	chr15:36345204-36346619	Rnf19a	0.109174	0.359146	0.0392093	0.0392093	Nfib	TRUE	Nfib_extended_+/+	Nfib_extended_+/+_(1041g)	Nfib_extended_+/+_(2786r)	1.7319	1	0.209252	12858
96985	chr9:95745233-95745685	Gm16126	0.0278934	0.229899	0.00641265	0.00641265	Nfib	TRUE	Nfib_extended_+/+	Nfib_extended_+/+_(1041g)	Nfib_extended_+/+_(2786r)	1.11306	1	0.0990152	122002
96986	chr3:118664170-118664694	Dpyd	0.0442606	0.47405	0.0209817	0.0209817	Nfib	TRUE	Nfib_extended_+/+	Nfib_extended_+/+_(1041g)	Nfib_extended_+/+_(2786r)	6.6022	1	0.356092	14180
96987	chr2:109375700-109376316	Mettl15	0.0311325	0.129431	0.00402951	0.00402951	Nfib	TRUE	Nfib_extended_+/+	Nfib_extended_+/+_(1041g)	Nfib_extended_+/+_(2786r)	1.35862	1	0.121542	162962
96988	chr12:112665270-112666608	Ahnak2	0.0390064	0.202913	0.00791489	0.00791489	Nfib	TRUE	Nfib_extended_+/+	Nfib_extended_+/+_(1041g)	Nfib_extended_+/+_(2786r)	1.86086	1	0.142014	83652
96989	chr19:36646242-36646903	Hectd2os	0.0446574	0.166847	0.00745095	0.00745095	Nfib	TRUE	Nfib_extended_+/+	Nfib_extended_+/+_(1041g)	Nfib_extended_+/+_(2786r)	2.11471	1	0.0940128	24335
96990	chr3:86747212-86747417	Dclk2	0.0249068	0.34876	0.00868648	0.00868648	Nfib	TRUE	Nfib_extended_+/+	Nfib_extended_+/+_(1041g)	Nfib_extended_+/+_(2786r)	7.12698	1	0.338408	51276
96991	chr2:145299556-145301048	Slc24a3	0.0309987	0.343311	0.0106422	0.0106422	Nfib	TRUE	Nfib_extended_+/+	Nfib_extended_+/+_(1041g)	Nfib_extended_+/+_(2786r)	2.6154	1	0.231413	109125
96992	chr4:36949699-36952097	Lingo2	0.117439	0.698592	0.0820423	0.0820423	Nfib	TRUE	Nfib_extended_+/+	Nfib_extended_+/+_(1041g)	Nfib_extended_+/+_(2786r)	11.2012	1	0.360259	2722
96993	chr5:66351935-66352365	Apbb2	0.0238934	0.463615	0.0110773	0.0110773	Nfib	TRUE	Nfib_extended_+/+	Nfib_extended_+/+_(1041g)	Nfib_extended_+/+_(2786r)	6.64407	1	0.293319	36660
96994	chr17:12849342-12850221	Gm49959	0.0756023	0.262875	0.019874	0.019874	Nfib	TRUE	Nfib_extended_+/+	Nfib_extended_+/+_(1041g)	Nfib_extended_+/+_(2786r)	1.11737	1	0.121072	60127
96995	chr15:12407339-12408817	Pdzd2	0.00468504	0.238513	0.00111744	0.00111744	Nfib	TRUE	Nfib_extended_+/+	Nfib_extended_+/+_(1041g)	Nfib_extended_+/+_(2786r)	2.26329	1	0.276781	191051
96996	chr9:42082047-42082593	Sorl1	0.0422293	0.345345	0.0145837	0.0145837	Nfib	TRUE	Nfib_extended_+/+	Nfib_extended_+/+_(1041g)	Nfib_extended_+/+_(2786r)	3.71965	1	0.213149	41768
96997	chr8:57962231-57962947	Galntl6	0.0536039	0.483566	0.025921	0.025921	Nfib	TRUE	Nfib_extended_+/+	Nfib_extended_+/+_(1041g)	Nfib_extended_+/+_(2786r)	2.58795	1	0.363126	58751
96998	chr13:96990316-96991051	Gcnt4	0.0290937	0.135707	0.00394822	0.00394822	Nfib	TRUE	Nfib_extended_+/+	Nfib_extended_+/+_(1041g)	Nfib_extended_+/+_(2786r)	1.58184	1	0.0744324	79786
96999	chr4:101145895-101146665	Raver2	0.0373573	0.23881	0.00892131	0.00892131	Nfib	TRUE	Nfib_extended_+/+	Nfib_extended_+/+_(1041g)	Nfib_extended_+/+_(2786r)	1.93057	1	0.178098	128859
97000	chr10:53469637-53469979	Gm47644	0.0443434	0.234132	0.0103822	0.0103822	Nfib	TRUE	Nfib_extended_+/+	Nfib_extended_+/+_(1041g)	Nfib_extended_+/+_(2786r)	2.36023	1	0.148448	103971
97001	chr3:7579804-7580095	Il7	0.044597	0.151337	0.00674916	0.00674916	Nfib	TRUE	Nfib_extended_+/+	Nfib_extended_+/+_(1041g)	Nfib_extended_+/+_(2786r)	1.31319	1	0.107727	135573
97002	chr14:122957916-122958286	4930594M22Rik	0.0397692	0.188851	0.00751047	0.00751047	Nfib	TRUE	Nfib_extended_+/+	Nfib_extended_+/+_(1041g)	Nfib_extended_+/+_(2786r)	1.14681	1	0.0950157	85919
97003	chr14:45364724-45365457	Gpr137c	0.0712326	0.335999	0.0239341	0.0239341	Nfib	TRUE	Nfib_extended_+/+	Nfib_extended_+/+_(1041g)	Nfib_extended_+/+_(2786r)	3.20277	1	0.29843	35346
97004	chr11:101059593-101060758	Atp6v0a1	0.0793408	0.208404	0.0165349	0.0165349	Nfib	TRUE	Nfib_extended_+/+	Nfib_extended_+/+_(1041g)	Nfib_extended_+/+_(2786r)	2.27074	1	0.171507	54036
97005	chr14:10292507-10292943	Fhit	0.00308696	0.278031	0.000858268	0.000858268	Nfib	TRUE	Nfib_extended_+/+	Nfib_extended_+/+_(1041g)	Nfib_extended_+/+_(2786r)	2.573	1	0.297206	75328
97006	chr2:132705055-132705866	Gpcpd1	0.0195235	0.24573	0.00479751	0.00479751	Nfib	TRUE	Nfib_extended_+/+	Nfib_extended_+/+_(1041g)	Nfib_extended_+/+_(2786r)	4.62058	1	0.280722	16475
97007	chr17:13949348-13949767	Afdn	0.0185694	0.280675	0.00521197	0.00521197	Nfib	TRUE	Nfib_extended_+/+	Nfib_extended_+/+_(1041g)	Nfib_extended_+/+_(2786r)	1.83491	1	0.215709	158907
97008	chr14:70308507-70309321	Slc39a14	0.0592857	0.15363	0.00910806	0.00910806	Nfib	TRUE	Nfib_extended_+/+	Nfib_extended_+/+_(1041g)	Nfib_extended_+/+_(2786r)	1.60415	1	0.0974266	77694
97009	chr6:32520221-32520453	Plxna4	0.00148551	0.368422	0.000547293	0.000547293	Nfib	TRUE	Nfib_extended_+/+	Nfib_extended_+/+_(1041g)	Nfib_extended_+/+_(2786r)	4.83367	1	0.271439	97899
97010	chr2:127136964-127137408	Ap4e1	0.0270698	0.0850571	0.00230247	0.00230247	Nfib	TRUE	Nfib_extended_+/+	Nfib_extended_+/+_(1041g)	Nfib_extended_+/+_(2786r)	1.71435	1	0.098241	42281
97011	chr9:104833379-104834502	Cpne4	0.0459893	0.579194	0.0266367	0.0266367	Nfib	TRUE	Nfib_extended_+/+	Nfib_extended_+/+_(1041g)	Nfib_extended_+/+_(2786r)	12.7371	1	0.475984	18211
97012	chr11:36243456-36244870	Tenm2	0.00393101	0.446883	0.0017567	0.0017567	Nfib	TRUE	Nfib_extended_+/+	Nfib_extended_+/+_(1041g)	Nfib_extended_+/+_(2786r)	1.34985	1	0.309376	125748
97013	chr4:128061852-128062899	Csmd2	0.000809556	0.491848	0.000398178	0.000398178	Nfib	TRUE	Nfib_extended_+/+	Nfib_extended_+/+_(1041g)	Nfib_extended_+/+_(2786r)	16.5934	1	0.495132	27044
97014	chr6:29414469-29415269	Kcp	0.0141555	0.126681	0.00179324	0.00179324	Nfib	TRUE	Nfib_extended_+/+	Nfib_extended_+/+_(1041g)	Nfib_extended_+/+_(2786r)	1.27666	1	0.184312	194776
97015	chr2:173257622-173258282	Pmepa1	0.0274339	0.234459	0.00643211	0.00643211	Nfib	TRUE	Nfib_extended_+/+	Nfib_extended_+/+_(1041g)	Nfib_extended_+/+_(2786r)	1.37573	1	0.14262	110010
97016	chr16:21699449-21699724	Map3k13	0.0283536	0.105536	0.00299233	0.00299233	Nfib	TRUE	Nfib_extended_+/+	Nfib_extended_+/+_(1041g)	Nfib_extended_+/+_(2786r)	1.77016	1	0.0934446	82620
97017	chr9:94986959-94987695	Slc9a9	0.000534363	0.273419	0.000146105	0.000146105	Nfib	TRUE	Nfib_extended_+/+	Nfib_extended_+/+_(1041g)	Nfib_extended_+/+_(2786r)	1.79338	1	0.201338	236564
97018	chr8:11186586-11187112	Gm15418	0.0319506	0.269149	0.00859948	0.00859948	Nfib	TRUE	Nfib_extended_+/+	Nfib_extended_+/+_(1041g)	Nfib_extended_+/+_(2786r)	1.45938	1	0.193278	160793
97019	chr18:12333227-12335095	Lama3	0.130876	0.358238	0.0468849	0.0468849	Nfib	TRUE	Nfib_extended_+/+	Nfib_extended_+/+_(1041g)	Nfib_extended_+/+_(2786r)	1.47141	1	0.169122	25952
97020	chr1:140540221-140540396	Kcnt2	0.0242562	0.363642	0.00882056	0.00882056	Nfib	TRUE	Nfib_extended_+/+	Nfib_extended_+/+_(1041g)	Nfib_extended_+/+_(2786r)	2.20847	1	0.450203	69498
97021	chr1:66164383-66165459	Map2	0.00878626	0.668506	0.00587367	0.00587367	Nfib	TRUE	Nfib_extended_+/+	Nfib_extended_+/+_(1041g)	Nfib_extended_+/+_(2786r)	17.3883	1	0.478497	16395
97022	chr6:115534533-115534896	Tsen2	0.0212988	0.101561	0.00216312	0.00216312	Nfib	TRUE	Nfib_extended_+/+	Nfib_extended_+/+_(1041g)	Nfib_extended_+/+_(2786r)	1.50049	1	0.0674288	115383
97023	chr8:62967689-62968320	Spock3	0.0332202	0.347437	0.0115419	0.0115419	Nfib	TRUE	Nfib_extended_+/+	Nfib_extended_+/+_(1041g)	Nfib_extended_+/+_(2786r)	7.09003	1	0.267475	15821
97024	chr12:83000167-83000537	Rgs6	0.0368825	0.698903	0.0257773	0.0257773	Nfib	TRUE	Nfib_extended_+/+	Nfib_extended_+/+_(1041g)	Nfib_extended_+/+_(2786r)	2.29766	1	0.299331	23798
97025	chr8:36669689-36670545	Dlc1	0.0830933	0.447709	0.0372017	0.0372017	Nfib	TRUE	Nfib_extended_+/+	Nfib_extended_+/+_(1041g)	Nfib_extended_+/+_(2786r)	4.61981	1	0.344404	21371
97026	chr10:100009644-100011055	Kitl	0.0459043	0.400799	0.0183984	0.0183984	Nfib	TRUE	Nfib_extended_+/+	Nfib_extended_+/+_(1041g)	Nfib_extended_+/+_(2786r)	2.9029	1	0.290605	79948
97027	chr7:6840083-6841380	Peg3	0.0624374	0.335731	0.0209621	0.0209621	Nfib	TRUE	Nfib_extended_+/+	Nfib_extended_+/+_(1041g)	Nfib_extended_+/+_(2786r)	4.08419	1	0.314249	26536
97028	chr6:39318896-39319741	Slc37a3	0.0375523	0.125922	0.00472866	0.00472866	Nfib	TRUE	Nfib_extended_+/+	Nfib_extended_+/+_(1041g)	Nfib_extended_+/+_(2786r)	1.12887	1	0.0713649	51975
97029	chr17:28279939-28281566	Ppard	0.0523855	0.262307	0.0137411	0.0137411	Nfib	TRUE	Nfib_extended_+/+	Nfib_extended_+/+_(1041g)	Nfib_extended_+/+_(2786r)	2.92303	1	0.203449	56958
97030	chr6:47306110-47307338	Cntnap2	0.0351291	0.643386	0.0226016	0.0226016	Nfib	TRUE	Nfib_extended_+/+	Nfib_extended_+/+_(1041g)	Nfib_extended_+/+_(2786r)	7.88604	1	0.432405	35198
97031	chr1:178549480-178549839	Kif26b	0.00118562	0.130583	0.000154822	0.000154822	Nfib	TRUE	Nfib_extended_+/+	Nfib_extended_+/+_(1041g)	Nfib_extended_+/+_(2786r)	5.22146	1	0.312474	111125
97032	chr10:61516852-61518604	Lrrc20	0.0190996	0.211818	0.00404563	0.00404563	Nfib	TRUE	Nfib_extended_+/+	Nfib_extended_+/+_(1041g)	Nfib_extended_+/+_(2786r)	1.36173	1	0.157357	139043
97033	chr14:93205698-93206243	Pcdh9	0.000529061	0.498839	0.000263916	0.000263916	Nfib	TRUE	Nfib_extended_+/+	Nfib_extended_+/+_(1041g)	Nfib_extended_+/+_(2786r)	2.20516	1	0.31244	114747
97034	chr19:6353988-6356067	Map4k2	0.0569436	0.173411	0.00987462	0.00987462	Nfib	TRUE	Nfib_extended_+/+	Nfib_extended_+/+_(1041g)	Nfib_extended_+/+_(2786r)	3.02278	1	0.159561	12917
97035	chr3:136849674-136850334	Ppp3ca	0.118624	0.671422	0.079647	0.079647	Nfib	TRUE	Nfib_extended_+/+	Nfib_extended_+/+_(1041g)	Nfib_extended_+/+_(2786r)	6.80292	1	0.387273	3935
97036	chr7:25386185-25386656	4732471J01Rik	0.0344561	0.182944	0.00630352	0.00630352	Nfib	TRUE	Nfib_extended_+/+	Nfib_extended_+/+_(1041g)	Nfib_extended_+/+_(2786r)	3.76383	1	0.185052	55141
97037	chr5:75453739-75454685	Kit	0.084487	0.637319	0.0538452	0.0538452	Nfib	TRUE	Nfib_extended_+/+	Nfib_extended_+/+_(1041g)	Nfib_extended_+/+_(2786r)	2.82364	1	0.399623	32237
97038	chr16:45036667-45037548	Ccdc80	0.0296476	0.136456	0.00404558	0.00404558	Nfib	TRUE	Nfib_extended_+/+	Nfib_extended_+/+_(1041g)	Nfib_extended_+/+_(2786r)	2.13096	1	0.152263	121372
97039	chr14:38644480-38644688	Nrg3	0.000163944	0.244755	4.01260915651455e-05	4.01260915651455e-05	Nfib	TRUE	Nfib_extended_+/+	Nfib_extended_+/+_(1041g)	Nfib_extended_+/+_(2786r)	2.5087	1	0.308532	211298
97040	chr2:109137216-109137572	Mettl15	0.0302273	0.12388	0.00374457	0.00374457	Nfib	TRUE	Nfib_extended_+/+	Nfib_extended_+/+_(1041g)	Nfib_extended_+/+_(2786r)	1.35862	1	0.121542	85241
97041	chr14:39317099-39317869	Nrg3	0.00365302	0.265936	0.000971471	0.000971471	Nfib	TRUE	Nfib_extended_+/+	Nfib_extended_+/+_(1041g)	Nfib_extended_+/+_(2786r)	2.5087	1	0.308532	7135
97042	chr12:33175502-33176949	Gm16267	0.0165055	0.161051	0.00265823	0.00265823	Nfib	TRUE	Nfib_extended_+/+	Nfib_extended_+/+_(1041g)	Nfib_extended_+/+_(2786r)	2.47214	1	0.15613	129922
97043	chr2:29591675-29592116	Med27	0.0360854	0.224429	0.00809861	0.00809861	Nfib	TRUE	Nfib_extended_+/+	Nfib_extended_+/+_(1041g)	Nfib_extended_+/+_(2786r)	1.6558	1	0.160366	96610
97044	chr7:114181156-114182067	Psma1	0.0291499	0.0639313	0.00186359	0.00186359	Nfib	TRUE	Nfib_extended_+/+	Nfib_extended_+/+_(1041g)	Nfib_extended_+/+_(2786r)	2.45909	1	0.0980486	71263
97045	chr12:16853260-16854498	E2f6	0.0508279	0.193387	0.00982946	0.00982946	Nfib	TRUE	Nfib_extended_+/+	Nfib_extended_+/+_(1041g)	Nfib_extended_+/+_(2786r)	2.20381	1	0.101678	24548
97046	chr4:65317641-65318840	Pappa	0.0511397	0.354635	0.0181359	0.0181359	Nfib	TRUE	Nfib_extended_+/+	Nfib_extended_+/+_(1041g)	Nfib_extended_+/+_(2786r)	1.6989	1	0.182434	32121
97047	chr10:63089736-63090795	Slc25a16	0.0527147	0.120505	0.00635239	0.00635239	Nfib	TRUE	Nfib_extended_+/+	Nfib_extended_+/+_(1041g)	Nfib_extended_+/+_(2786r)	2.16995	1	0.0809752	78546
97048	chr19:46553425-46553807	Arl3	0.0272635	0.134078	0.00365545	0.00365545	Nfib	TRUE	Nfib_extended_+/+	Nfib_extended_+/+_(1041g)	Nfib_extended_+/+_(2786r)	1.20583	1	0.0859606	74624
97049	chr12:52739271-52740095	Akap6	0.0276905	0.298776	0.00827324	0.00827324	Nfib	TRUE	Nfib_extended_+/+	Nfib_extended_+/+_(1041g)	Nfib_extended_+/+_(2786r)	1.25114	1	0.186511	103594
97050	chr14:45403154-45403934	Psmc6	0.0236125	0.0837589	0.00197776	0.00197776	Nfib	TRUE	Nfib_extended_+/+	Nfib_extended_+/+_(1041g)	Nfib_extended_+/+_(2786r)	2.06527	1	0.0948575	153932
97051	chr10:54026803-54027982	Man1a	0.0217514	0.246234	0.00535593	0.00535593	Nfib	TRUE	Nfib_extended_+/+	Nfib_extended_+/+_(1041g)	Nfib_extended_+/+_(2786r)	1.6223	1	0.2014	115707
97052	chr5:38715424-38716477	Zfp518b	0.0326034	0.12277	0.00400271	0.00400271	Nfib	TRUE	Nfib_extended_+/+	Nfib_extended_+/+_(1041g)	Nfib_extended_+/+_(2786r)	3.00795	1	0.104575	90219
97053	chr12:116231412-116232055	Wdr60	0.0738641	0.12001	0.0088644	0.0088644	Nfib	TRUE	Nfib_extended_+/+	Nfib_extended_+/+_(1041g)	Nfib_extended_+/+_(2786r)	1.10114	1	0.0665447	31138
97054	chr9:64116984-64117368	Zwilch	0.045908	0.089567	0.00411184	0.00411184	Nfib	TRUE	Nfib_extended_+/+	Nfib_extended_+/+_(1041g)	Nfib_extended_+/+_(2786r)	2.01228	1	0.0577565	28466
97055	chr11:65110892-65112442	Myocd	0.016939	0.0732523	0.00124082	0.00124082	Nfib	TRUE	Nfib_extended_+/+	Nfib_extended_+/+_(1041g)	Nfib_extended_+/+_(2786r)	2.35556	1	0.133805	131833
97056	chr13:117605505-117605782	Hcn1	0.00429053	0.0795982	0.000341518	0.000341518	Nfib	TRUE	Nfib_extended_+/+	Nfib_extended_+/+_(1041g)	Nfib_extended_+/+_(2786r)	1.82008	1	0.280218	197220
97057	chr1:170664554-170665804	Olfml2b	0.0171748	0.215067	0.00369372	0.00369372	Nfib	TRUE	Nfib_extended_+/+	Nfib_extended_+/+_(1041g)	Nfib_extended_+/+_(2786r)	2.86378	1	0.22934	40524
97058	chr11:94528670-94529219	Abcc3	0.0402236	0.118882	0.00478187	0.00478187	Nfib	TRUE	Nfib_extended_+/+	Nfib_extended_+/+_(1041g)	Nfib_extended_+/+_(2786r)	1.12914	1	0.097182	157582
97059	chr4:130074891-130075701	Gm12963	0.0200775	0.190182	0.00381838	0.00381838	Nfib	TRUE	Nfib_extended_+/+	Nfib_extended_+/+_(1041g)	Nfib_extended_+/+_(2786r)	1.92155	1	0.172412	83809
97060	chr9:62153215-62153690	Glce	0.0414381	0.211215	0.00875233	0.00875233	Nfib	TRUE	Nfib_extended_+/+	Nfib_extended_+/+_(1041g)	Nfib_extended_+/+_(2786r)	2.32811	1	0.136501	16766
97061	chr3:108533166-108533420	Taf13	0.0407257	0.117774	0.00479643	0.00479643	Nfib	TRUE	Nfib_extended_+/+	Nfib_extended_+/+_(1041g)	Nfib_extended_+/+_(2786r)	1.49804	1	0.0610649	105975
97062	chr2:4285933-4287753	Frmd4a	0.00734917	0.297064	0.00218317	0.00218317	Nfib	TRUE	Nfib_extended_+/+	Nfib_extended_+/+_(1041g)	Nfib_extended_+/+_(2786r)	1.32324	1	0.168478	208229
97063	chr12:16853260-16854498	Rock2	0.0822659	0.537407	0.0442103	0.0442103	Nfib	TRUE	Nfib_extended_+/+	Nfib_extended_+/+_(1041g)	Nfib_extended_+/+_(2786r)	14.8807	1	0.395359	2568
97064	chr11:109692516-109693831	Fam20a	0.0282111	0.491341	0.0138613	0.0138613	Nfib	TRUE	Nfib_extended_+/+	Nfib_extended_+/+_(1041g)	Nfib_extended_+/+_(2786r)	1.92751	1	0.318787	55978
97065	chr13:12124892-12125261	Ryr2	0.00714886	0.564028	0.00403216	0.00403216	Nfib	TRUE	Nfib_extended_+/+	Nfib_extended_+/+_(1041g)	Nfib_extended_+/+_(2786r)	12.4471	1	0.495062	29898
97066	chr4:16101645-16102513	Ripk2	0.0448775	0.0784288	0.00351969	0.00351969	Nfib	TRUE	Nfib_extended_+/+	Nfib_extended_+/+_(1041g)	Nfib_extended_+/+_(2786r)	1.96735	1	0.101194	50988
97067	chr1:134726769-134728070	Syt2	0.0978726	0.672571	0.0658262	0.0658262	Nfib	TRUE	Nfib_extended_+/+	Nfib_extended_+/+_(1041g)	Nfib_extended_+/+_(2786r)	2.5486	1	0.337108	22311
97068	chr1:66174792-66175898	Map2	0.0437037	0.662712	0.0289629	0.0289629	Nfib	TRUE	Nfib_extended_+/+	Nfib_extended_+/+_(1041g)	Nfib_extended_+/+_(2786r)	17.3883	1	0.478497	11928
97069	chr8:9337091-9337350	Fam155a	0.00428469	0.429058	0.00183838	0.00183838	Nfib	TRUE	Nfib_extended_+/+	Nfib_extended_+/+_(1041g)	Nfib_extended_+/+_(2786r)	1.39848	1	0.290675	211980
97070	chr8:37787646-37789302	Sgcz	0.037786	0.580929	0.021951	0.021951	Nfib	TRUE	Nfib_extended_+/+	Nfib_extended_+/+_(1041g)	Nfib_extended_+/+_(2786r)	18.4372	1	0.492243	11071
97071	chr5:130043830-130045184	Kctd7	0.0199962	0.118551	0.00237057	0.00237057	Nfib	TRUE	Nfib_extended_+/+	Nfib_extended_+/+_(1041g)	Nfib_extended_+/+_(2786r)	1.77901	1	0.0663098	120023
97072	chr3:136814472-136815572	Ppp3ca	0.00260065	0.467757	0.00121647	0.00121647	Nfib	TRUE	Nfib_extended_+/+	Nfib_extended_+/+_(1041g)	Nfib_extended_+/+_(2786r)	6.80292	1	0.387273	55651
97073	chr12:3349226-3350648	1110002L01Rik	0.00943721	0.0702223	0.000662703	0.000662703	Nfib	TRUE	Nfib_extended_+/+	Nfib_extended_+/+_(1041g)	Nfib_extended_+/+_(2786r)	1.31037	1	0.0761761	154699
97074	chr8:82892189-82892921	Rnf150	0.0241836	0.269601	0.00651991	0.00651991	Nfib	TRUE	Nfib_extended_+/+	Nfib_extended_+/+_(1041g)	Nfib_extended_+/+_(2786r)	1.14914	1	0.196577	175405
97075	chr16:33139947-33141048	Osbpl11	0.0875184	0.0995737	0.00871453	0.00871453	Nfib	TRUE	Nfib_extended_+/+	Nfib_extended_+/+_(1041g)	Nfib_extended_+/+_(2786r)	2.29272	1	0.109817	13937
97076	chr5:135879315-135880341	Ywhag	0.0669473	0.201742	0.0135061	0.0135061	Nfib	TRUE	Nfib_extended_+/+	Nfib_extended_+/+_(1041g)	Nfib_extended_+/+_(2786r)	2.13096	1	0.132351	42854
97077	chr5:66751371-66751971	Apbb2	0.00698314	0.468101	0.00326881	0.00326881	Nfib	TRUE	Nfib_extended_+/+	Nfib_extended_+/+_(1041g)	Nfib_extended_+/+_(2786r)	6.64407	1	0.293319	67513
97078	chr14:87224523-87225337	Diaph3	0.0366557	0.218556	0.0080113	0.0080113	Nfib	TRUE	Nfib_extended_+/+	Nfib_extended_+/+_(1041g)	Nfib_extended_+/+_(2786r)	3.70137	1	0.232128	77533
97079	chr9:94610982-94611538	Dipk2a	0.0493696	0.276244	0.0136381	0.0136381	Nfib	TRUE	Nfib_extended_+/+	Nfib_extended_+/+_(1041g)	Nfib_extended_+/+_(2786r)	1.8203	1	0.188054	109373
97080	chr2:20110642-20110961	Etl4	0.00341566	0.364867	0.00124626	0.00124626	Nfib	TRUE	Nfib_extended_+/+	Nfib_extended_+/+_(1041g)	Nfib_extended_+/+_(2786r)	8.08554	1	0.345343	36520
97081	chr19:57152161-57152835	Ablim1	0.0335664	0.508463	0.0170673	0.0170673	Nfib	TRUE	Nfib_extended_+/+	Nfib_extended_+/+_(1041g)	Nfib_extended_+/+_(2786r)	1.97376	1	0.261428	139291
97082	chr8:61579700-61581843	Palld	0.00523243	0.150785	0.000788971	0.000788971	Nfib	TRUE	Nfib_extended_+/+	Nfib_extended_+/+_(1041g)	Nfib_extended_+/+_(2786r)	1.74082	1	0.153914	207257
97083	chr16:77862949-77863924	Mir99ahg	0.00655061	0.174634	0.00114396	0.00114396	Nfib	TRUE	Nfib_extended_+/+	Nfib_extended_+/+_(1041g)	Nfib_extended_+/+_(2786r)	1.54053	1	0.258755	193240
97084	chr15:24990008-24990602	Gm2824	0.0958801	0.116419	0.0111623	0.0111623	Nfib	TRUE	Nfib_extended_+/+	Nfib_extended_+/+_(1041g)	Nfib_extended_+/+_(2786r)	1.35176	1	0.0944553	55716
97085	chr2:113160123-113161371	Ryr3	0.006154	0.565803	0.00348195	0.00348195	Nfib	TRUE	Nfib_extended_+/+	Nfib_extended_+/+_(1041g)	Nfib_extended_+/+_(2786r)	5.37938	1	0.466272	80482
97086	chr10:36861698-36863655	Hs3st5	0.00464839	0.311754	0.00144916	0.00144916	Nfib	TRUE	Nfib_extended_+/+	Nfib_extended_+/+_(1041g)	Nfib_extended_+/+_(2786r)	1.75997	1	0.21007	194450
97087	chr5:110466330-110467481	Pole	0.0456205	0.109968	0.0050168	0.0050168	Nfib	TRUE	Nfib_extended_+/+	Nfib_extended_+/+_(1041g)	Nfib_extended_+/+_(2786r)	1.92513	1	0.0658187	34963
97088	chr17:13694199-13694736	Gm16046	0.0216983	0.0520055	0.00112843	0.00112843	Nfib	TRUE	Nfib_extended_+/+	Nfib_extended_+/+_(1041g)	Nfib_extended_+/+_(2786r)	1.62405	1	0.0683052	122576
97089	chr8:110965479-110965947	Aars	0.0872894	0.149795	0.0130755	0.0130755	Nfib	TRUE	Nfib_extended_+/+	Nfib_extended_+/+_(1041g)	Nfib_extended_+/+_(2786r)	1.15633	1	0.0734812	44987
97090	chr10:39541107-39543045	Traf3ip2	0.0266881	0.161469	0.0043093	0.0043093	Nfib	TRUE	Nfib_extended_+/+	Nfib_extended_+/+_(1041g)	Nfib_extended_+/+_(2786r)	2.7939	1	0.104208	42165
97091	chr6:71414430-71415056	Rnf103	0.0144043	0.122604	0.00176602	0.00176602	Nfib	TRUE	Nfib_extended_+/+	Nfib_extended_+/+_(1041g)	Nfib_extended_+/+_(2786r)	2.3955	1	0.10779	135377
97092	chr18:25038787-25039627	Tpgs2	0.0223136	0.152586	0.00340473	0.00340473	Nfib	TRUE	Nfib_extended_+/+	Nfib_extended_+/+_(1041g)	Nfib_extended_+/+_(2786r)	2.39878	1	0.0959897	31765
97093	chr19:38922893-38923356	Cyp2c55	0.0242982	0.101602	0.00246874	0.00246874	Nfib	TRUE	Nfib_extended_+/+	Nfib_extended_+/+_(1041g)	Nfib_extended_+/+_(2786r)	1.49573	1	0.0940931	97553
97094	chr9:104593663-104595405	Cpne4	0.00181119	0.133667	0.000242097	0.000242097	Nfib	TRUE	Nfib_extended_+/+	Nfib_extended_+/+_(1041g)	Nfib_extended_+/+_(2786r)	12.7371	1	0.475984	19715
97095	chr16:4488797-4489635	Adcy9	0.0370458	0.23546	0.00872279	0.00872279	Nfib	TRUE	Nfib_extended_+/+	Nfib_extended_+/+_(1041g)	Nfib_extended_+/+_(2786r)	2.24431	1	0.211806	20725
97096	chr19:57301787-57302616	Ablim1	0.0306881	0.421434	0.012933	0.012933	Nfib	TRUE	Nfib_extended_+/+	Nfib_extended_+/+_(1041g)	Nfib_extended_+/+_(2786r)	1.97376	1	0.261428	153145
97097	chr2:30440266-30442971	Ier5l	0.0301987	0.0661286	0.001997	0.001997	Nfib	TRUE	Nfib_extended_+/+	Nfib_extended_+/+_(1041g)	Nfib_extended_+/+_(2786r)	1.47647	1	0.0660473	74208
97098	chr6:32299611-32300269	Plxna4	0.00897812	0.560702	0.00503404	0.00503404	Nfib	TRUE	Nfib_extended_+/+	Nfib_extended_+/+_(1041g)	Nfib_extended_+/+_(2786r)	4.83367	1	0.271439	87789
97099	chr7:17059959-17060424	Ptgir	0.0229339	0.241407	0.00553642	0.00553642	Nfib	TRUE	Nfib_extended_+/+	Nfib_extended_+/+_(1041g)	Nfib_extended_+/+_(2786r)	1.68862	1	0.200584	26867
97100	chr1:129963111-129963823	Thsd7b	0.00326849	0.224644	0.000734247	0.000734247	Nfib	TRUE	Nfib_extended_+/+	Nfib_extended_+/+_(1041g)	Nfib_extended_+/+_(2786r)	1.80395	1	0.133972	218330
97101	chr1:75357243-75358046	Speg	0.024245	0.37168	0.00901137	0.00901137	Nfib	TRUE	Nfib_extended_+/+	Nfib_extended_+/+_(1041g)	Nfib_extended_+/+_(2786r)	3.12406	1	0.257996	119048
97102	chr8:115694951-115695372	Maf	0.0430376	0.609849	0.0262465	0.0262465	Nfib	TRUE	Nfib_extended_+/+	Nfib_extended_+/+_(1041g)	Nfib_extended_+/+_(2786r)	1.69317	1	0.315344	120469
97103	chr8:25074331-25075670	Htra4	0.0500497	0.0944358	0.00472648	0.00472648	Nfib	TRUE	Nfib_extended_+/+	Nfib_extended_+/+_(1041g)	Nfib_extended_+/+_(2786r)	1.21815	1	0.137814	154099
97104	chr2:125402312-125402646	Fbn1	0.0284135	0.357583	0.0101602	0.0101602	Nfib	TRUE	Nfib_extended_+/+	Nfib_extended_+/+_(1041g)	Nfib_extended_+/+_(2786r)	1.83984	1	0.205731	145172
97105	chr18:45332368-45332989	Kcnn2	0.0375393	0.351597	0.0131987	0.0131987	Nfib	TRUE	Nfib_extended_+/+	Nfib_extended_+/+_(1041g)	Nfib_extended_+/+_(2786r)	5.24222	1	0.234289	62904
97106	chr9:81510467-81510760	Gm27226	0.0377543	0.14661	0.00553514	0.00553514	Nfib	TRUE	Nfib_extended_+/+	Nfib_extended_+/+_(1041g)	Nfib_extended_+/+_(2786r)	1.70934	1	0.132334	126162
97107	chr4:119465905-119466209	Ccdc30	0.0923522	0.209911	0.0193858	0.0193858	Nfib	TRUE	Nfib_extended_+/+	Nfib_extended_+/+_(1041g)	Nfib_extended_+/+_(2786r)	2.58956	1	0.121119	36818
97108	chr2:70944649-70945477	Mettl8	0.0414874	0.147861	0.00613436	0.00613436	Nfib	TRUE	Nfib_extended_+/+	Nfib_extended_+/+_(1041g)	Nfib_extended_+/+_(2786r)	3.65683	1	0.146659	87565
97109	chr10:58536325-58536690	Lims1	0.0325664	0.17853	0.00581409	0.00581409	Nfib	TRUE	Nfib_extended_+/+	Nfib_extended_+/+_(1041g)	Nfib_extended_+/+_(2786r)	3.03476	1	0.270843	50568
97110	chr2:105108746-105109334	Them7	0.0177993	0.304972	0.00542828	0.00542828	Nfib	TRUE	Nfib_extended_+/+	Nfib_extended_+/+_(1041g)	Nfib_extended_+/+_(2786r)	1.56879	1	0.137874	66541
97111	chr14:55406122-55406398	Cpne6	0.10915	0.566234	0.0618047	0.0618047	Nfib	TRUE	Nfib_extended_+/+	Nfib_extended_+/+_(1041g)	Nfib_extended_+/+_(2786r)	4.79772	1	0.361773	6824
97112	chr1:75365222-75366446	Resp18	0.0280548	0.264763	0.00742786	0.00742786	Nfib	TRUE	Nfib_extended_+/+	Nfib_extended_+/+_(1041g)	Nfib_extended_+/+_(2786r)	2.33729	1	0.206294	50088
97113	chr13:6659090-6660026	Pfkp	0.0874343	0.270248	0.023629	0.023629	Nfib	TRUE	Nfib_extended_+/+	Nfib_extended_+/+_(1041g)	Nfib_extended_+/+_(2786r)	1.71324	1	0.151687	70770
97114	chr8:11172910-11174521	Gm15418	0.0307408	0.274394	0.00843512	0.00843512	Nfib	TRUE	Nfib_extended_+/+	Nfib_extended_+/+_(1041g)	Nfib_extended_+/+_(2786r)	1.45938	1	0.193278	64830
97115	chr5:134621776-134622600	Eln	0.0367992	0.109199	0.00401844	0.00401844	Nfib	TRUE	Nfib_extended_+/+	Nfib_extended_+/+_(1041g)	Nfib_extended_+/+_(2786r)	2.02515	1	0.217221	45577
97116	chr4:148121486-148121751	Mthfr	0.0104334	0.0832471	0.000868549	0.000868549	Nfib	TRUE	Nfib_extended_+/+	Nfib_extended_+/+_(1041g)	Nfib_extended_+/+_(2786r)	2.10311	1	0.0941024	118560
97117	chr10:5503772-5504274	Syne1	0.00727738	0.14667	0.00106737	0.00106737	Nfib	TRUE	Nfib_extended_+/+	Nfib_extended_+/+_(1041g)	Nfib_extended_+/+_(2786r)	2.06561	1	0.230661	156938
97118	chr17:80160287-80160966	Hnrnpll	0.0458192	0.189811	0.00869701	0.00869701	Nfib	TRUE	Nfib_extended_+/+	Nfib_extended_+/+_(1041g)	Nfib_extended_+/+_(2786r)	1.09477	1	0.131375	118700
97119	chr16:37421596-37422140	Stxbp5l	0.015768	0.548359	0.00864653	0.00864653	Nfib	TRUE	Nfib_extended_+/+	Nfib_extended_+/+_(1041g)	Nfib_extended_+/+_(2786r)	15.2726	1	0.473963	17948
97120	chr4:98153740-98154649	Nfia	0.00986601	0.528212	0.00521135	0.00521135	Nfib	TRUE	Nfib_extended_+/+	Nfib_extended_+/+_(1041g)	Nfib_extended_+/+_(2786r)	21.8463	1	0.592414	8587
97121	chr11:87611621-87612374	Tspoap1	0.0121041	0.271226	0.00328295	0.00328295	Nfib	TRUE	Nfib_extended_+/+	Nfib_extended_+/+_(1041g)	Nfib_extended_+/+_(2786r)	3.69458	1	0.25184	101925
97122	chr5:144169236-144170112	Lmtk2	0.0513657	0.227821	0.0117022	0.0117022	Nfib	TRUE	Nfib_extended_+/+	Nfib_extended_+/+_(1041g)	Nfib_extended_+/+_(2786r)	2.92733	1	0.170111	50184
97123	chr2:152056825-152058821	Scrt2	0.101492	0.117391	0.0119143	0.0119143	Nfib	TRUE	Nfib_extended_+/+	Nfib_extended_+/+_(1041g)	Nfib_extended_+/+_(2786r)	3.881	1	0.121613	18227
97124	chr3:87960514-87961324	Insrr	0.0200607	0.0541506	0.0010863	0.0010863	Nfib	TRUE	Nfib_extended_+/+	Nfib_extended_+/+_(1041g)	Nfib_extended_+/+_(2786r)	1.6708	1	0.175751	93774
97125	chr15:24969272-24969900	Gm2824	0.06865	0.109024	0.00748453	0.00748453	Nfib	TRUE	Nfib_extended_+/+	Nfib_extended_+/+_(1041g)	Nfib_extended_+/+_(2786r)	1.35176	1	0.0944553	35680
97126	chr16:40316290-40316557	Lsamp	0.000238438	0.0906514	2.16147635849828e-05	2.16147635849828e-05	Nfib	TRUE	Nfib_extended_+/+	Nfib_extended_+/+_(1041g)	Nfib_extended_+/+_(2786r)	1.70458	1	0.212887	234846
97127	chr11:98950660-98951979	Wipf2	0.0587384	0.194436	0.0114209	0.0114209	Nfib	TRUE	Nfib_extended_+/+	Nfib_extended_+/+_(1041g)	Nfib_extended_+/+_(2786r)	1.41608	1	0.106272	5219
97128	chr13:99458885-99459965	Map1b	0.0429121	0.569644	0.0244446	0.0244446	Nfib	TRUE	Nfib_extended_+/+	Nfib_extended_+/+_(1041g)	Nfib_extended_+/+_(2786r)	2.52956	1	0.323914	28985
97129	chr6:54971892-54973184	Znrf2	0.0232934	0.17552	0.00408845	0.00408845	Nfib	TRUE	Nfib_extended_+/+	Nfib_extended_+/+_(1041g)	Nfib_extended_+/+_(2786r)	2.65369	1	0.101269	87710
97130	chr12:16820776-16821177	E2f6	0.0219606	0.202977	0.00445749	0.00445749	Nfib	TRUE	Nfib_extended_+/+	Nfib_extended_+/+_(1041g)	Nfib_extended_+/+_(2786r)	2.20381	1	0.101678	98706
97131	chr9:40693526-40694234	Clmp	0.112729	0.646259	0.0728522	0.0728522	Nfib	TRUE	Nfib_extended_+/+	Nfib_extended_+/+_(1041g)	Nfib_extended_+/+_(2786r)	2.90897	1	0.356509	3754
97132	chr6:121029805-121030623	Gm43915	0.0287992	0.127725	0.00367837	0.00367837	Nfib	TRUE	Nfib_extended_+/+	Nfib_extended_+/+_(1041g)	Nfib_extended_+/+_(2786r)	1.16575	1	0.0687164	94731
97133	chr1:130072361-130074174	Thsd7b	0.00651839	0.23324	0.00152035	0.00152035	Nfib	TRUE	Nfib_extended_+/+	Nfib_extended_+/+_(1041g)	Nfib_extended_+/+_(2786r)	1.80395	1	0.133972	200433
97134	chr14:10798190-10799395	Fhit	0.000582447	0.322402	0.000187782	0.000187782	Nfib	TRUE	Nfib_extended_+/+	Nfib_extended_+/+_(1041g)	Nfib_extended_+/+_(2786r)	2.573	1	0.297206	145728
97135	chr4:84940292-84941320	Cntln	0.0214568	0.145943	0.00313146	0.00313146	Nfib	TRUE	Nfib_extended_+/+	Nfib_extended_+/+_(1041g)	Nfib_extended_+/+_(2786r)	1.41094	1	0.120786	99873
97136	chr4:8888374-8888740	Chd7	0.0525109	0.260723	0.0136908	0.0136908	Nfib	TRUE	Nfib_extended_+/+	Nfib_extended_+/+_(1041g)	Nfib_extended_+/+_(2786r)	1.99061	1	0.147181	96028
97137	chr19:10894686-10896077	Tmem132a	0.0361534	0.105719	0.00382208	0.00382208	Nfib	TRUE	Nfib_extended_+/+	Nfib_extended_+/+_(1041g)	Nfib_extended_+/+_(2786r)	1.33741	1	0.122939	99379
97138	chr17:28637435-28638570	Fkbp5	0.0366331	0.128129	0.00469377	0.00469377	Nfib	TRUE	Nfib_extended_+/+	Nfib_extended_+/+_(1041g)	Nfib_extended_+/+_(2786r)	2.27025	1	0.132569	3460
97139	chr7:34323016-34323873	Gpi1	0.0425038	0.133794	0.00568674	0.00568674	Nfib	TRUE	Nfib_extended_+/+	Nfib_extended_+/+_(1041g)	Nfib_extended_+/+_(2786r)	2.91504	1	0.138385	46379
97140	chr9:38783262-38783758	Olfr920	0.032612	0.103512	0.00337574	0.00337574	Nfib	TRUE	Nfib_extended_+/+	Nfib_extended_+/+_(1041g)	Nfib_extended_+/+_(2786r)	3.91555	1	0.126187	53849
97141	chr13:55607318-55607778	Dbn1	0.0262374	0.163467	0.00428896	0.00428896	Nfib	TRUE	Nfib_extended_+/+	Nfib_extended_+/+_(1041g)	Nfib_extended_+/+_(2786r)	3.23335	1	0.117159	122043
97142	chr4:128150481-128151497	Csmd2	0.00139906	0.557142	0.000779476	0.000779476	Nfib	TRUE	Nfib_extended_+/+	Nfib_extended_+/+_(1041g)	Nfib_extended_+/+_(2786r)	16.5934	1	0.495132	25321
97143	chr10:75455760-75456940	Gucd1	0.0264805	0.165094	0.00437176	0.00437176	Nfib	TRUE	Nfib_extended_+/+	Nfib_extended_+/+_(1041g)	Nfib_extended_+/+_(2786r)	1.3118	1	0.086122	83299
97144	chr16:14906223-14907479	Efcab1	0.154975	0.261156	0.0404728	0.0404728	Nfib	TRUE	Nfib_extended_+/+	Nfib_extended_+/+_(1041g)	Nfib_extended_+/+_(2786r)	1.54589	1	0.131491	7979
97145	chr8:13550884-13551572	Gas6	0.0156209	0.272025	0.00424927	0.00424927	Nfib	TRUE	Nfib_extended_+/+	Nfib_extended_+/+_(1041g)	Nfib_extended_+/+_(2786r)	1.43205	1	0.169754	133746
97146	chr2:162864549-162864976	L3mbtl1	0.0113694	0.149794	0.00170307	0.00170307	Nfib	TRUE	Nfib_extended_+/+	Nfib_extended_+/+_(1041g)	Nfib_extended_+/+_(2786r)	2.05803	1	0.153092	99081
97147	chr7:130174003-130174234	Fgfr2	2.90638082802167e-05	0.168246	4.8898559587049e-06	4.8898559587049e-06	Nfib	TRUE	Nfib_extended_+/+	Nfib_extended_+/+_(1041g)	Nfib_extended_+/+_(2786r)	1.98797	1	0.119717	218292
97148	chr5:134734070-134734396	Eln	0.0919424	0.269114	0.024743	0.024743	Nfib	TRUE	Nfib_extended_+/+	Nfib_extended_+/+_(1041g)	Nfib_extended_+/+_(2786r)	2.02515	1	0.217221	58038
97149	chr12:102429613-102430512	Chga	0.019861	0.13566	0.00269435	0.00269435	Nfib	TRUE	Nfib_extended_+/+	Nfib_extended_+/+_(1041g)	Nfib_extended_+/+_(2786r)	1.28823	1	0.0887417	176274
97150	chr4:130043594-130044448	Col16a1	0.0716887	0.274924	0.0197089	0.0197089	Nfib	TRUE	Nfib_extended_+/+	Nfib_extended_+/+_(1041g)	Nfib_extended_+/+_(2786r)	3.41058	1	0.342557	20171
97151	chr6:53556155-53556847	Creb5	0.00887955	0.482787	0.00428693	0.00428693	Nfib	TRUE	Nfib_extended_+/+	Nfib_extended_+/+_(1041g)	Nfib_extended_+/+_(2786r)	1.76801	1	0.352513	38718
97152	chr11:79166420-79167551	Wsb1	0.119065	0.267275	0.0318231	0.0318231	Nfib	TRUE	Nfib_extended_+/+	Nfib_extended_+/+_(1041g)	Nfib_extended_+/+_(2786r)	2.72655	1	0.184238	9458
97153	chr8:61796189-61797781	Palld	0.0424748	0.419497	0.017818	0.017818	Nfib	TRUE	Nfib_extended_+/+	Nfib_extended_+/+_(1041g)	Nfib_extended_+/+_(2786r)	1.74082	1	0.153914	120918
97154	chr4:148274637-148275354	Fbxo44	0.0546037	0.230559	0.0125894	0.0125894	Nfib	TRUE	Nfib_extended_+/+	Nfib_extended_+/+_(1041g)	Nfib_extended_+/+_(2786r)	1.31767	1	0.100839	112831
97155	chr13:76577848-76578389	Mctp1	0.000486679	0.436074	0.000212228	0.000212228	Nfib	TRUE	Nfib_extended_+/+	Nfib_extended_+/+_(1041g)	Nfib_extended_+/+_(2786r)	6.32642	1	0.410691	95980
97156	chr12:119807728-119808074	Tmem196	0.0350008	0.184459	0.00645622	0.00645622	Nfib	TRUE	Nfib_extended_+/+	Nfib_extended_+/+_(1041g)	Nfib_extended_+/+_(2786r)	1.42153	1	0.227146	67960
97157	chr15:100933173-100935520	Scn8a	0.055823	0.567621	0.0316863	0.0316863	Nfib	TRUE	Nfib_extended_+/+	Nfib_extended_+/+_(1041g)	Nfib_extended_+/+_(2786r)	3.91509	1	0.270975	49538
97158	chr2:112966773-112967632	Ryr3	0.0808162	0.649665	0.0525035	0.0525035	Nfib	TRUE	Nfib_extended_+/+	Nfib_extended_+/+_(1041g)	Nfib_extended_+/+_(2786r)	5.37938	1	0.466272	19483
97159	chr4:82437666-82438438	Nfib	0.038258	0.612314	0.0234259	0.0234259	Nfib	TRUE	Nfib_extended_+/+	Nfib_extended_+/+_(1041g)	Nfib_extended_+/+_(2786r)	21.8463	1	1	6767
97160	chr1:156930843-156932456	Ralgps2	0.0408002	0.420314	0.0171489	0.0171489	Nfib	TRUE	Nfib_extended_+/+	Nfib_extended_+/+_(1041g)	Nfib_extended_+/+_(2786r)	1.17132	1	0.231043	59962
97161	chr3:27606568-27608167	Fndc3b	0.0262262	0.418091	0.0109649	0.0109649	Nfib	TRUE	Nfib_extended_+/+	Nfib_extended_+/+_(1041g)	Nfib_extended_+/+_(2786r)	4.49446	1	0.339611	90649
97162	chr1:11982729-11983832	A830018L16Rik	0.0192034	0.473906	0.0091006	0.0091006	Nfib	TRUE	Nfib_extended_+/+	Nfib_extended_+/+_(1041g)	Nfib_extended_+/+_(2786r)	2.76151	1	0.296798	94332
97163	chr2:45001395-45002129	Zeb2	0.0728752	0.686401	0.0500216	0.0500216	Nfib	TRUE	Nfib_extended_+/+	Nfib_extended_+/+_(1041g)	Nfib_extended_+/+_(2786r)	7.90963	1	0.416759	13994
97164	chr16:22504953-22505449	Etv5	0.026423	0.147639	0.00390106	0.00390106	Nfib	TRUE	Nfib_extended_+/+	Nfib_extended_+/+_(1041g)	Nfib_extended_+/+_(2786r)	2.50746	1	0.171592	82067
97165	chr2:134952117-134952726	Plcb1	0.00268102	0.311694	0.000835657	0.000835657	Nfib	TRUE	Nfib_extended_+/+	Nfib_extended_+/+_(1041g)	Nfib_extended_+/+_(2786r)	3.12961	1	0.290391	120626
97166	chr16:60158435-60158758	Epha6	0.00156154	0.51162	0.000798915	0.000798915	Nfib	TRUE	Nfib_extended_+/+	Nfib_extended_+/+_(1041g)	Nfib_extended_+/+_(2786r)	4.7968	1	0.388968	119585
97167	chr8:25805892-25806961	Hgsnat	0.0212634	0.0809657	0.00172161	0.00172161	Nfib	TRUE	Nfib_extended_+/+	Nfib_extended_+/+_(1041g)	Nfib_extended_+/+_(2786r)	1.34969	1	0.0747915	152985
97168	chr17:33393982-33395364	Zfp955b	0.0570702	0.0567262	0.00323738	0.00323738	Nfib	TRUE	Nfib_extended_+/+	Nfib_extended_+/+_(1041g)	Nfib_extended_+/+_(2786r)	1.28265	1	0.0525992	78913
97169	chr6:32261294-32261965	Plxna4	0.000403138	0.450279	0.000181525	0.000181525	Nfib	TRUE	Nfib_extended_+/+	Nfib_extended_+/+_(1041g)	Nfib_extended_+/+_(2786r)	4.83367	1	0.271439	115891
97170	chr12:105557068-105557834	Ak7	0.0696661	0.183927	0.0128135	0.0128135	Nfib	TRUE	Nfib_extended_+/+	Nfib_extended_+/+_(1041g)	Nfib_extended_+/+_(2786r)	1.65789	1	0.0918302	63692
97171	chr12:116515571-116516538	Ptprn2	0.0061671	0.227069	0.00140036	0.00140036	Nfib	TRUE	Nfib_extended_+/+	Nfib_extended_+/+_(1041g)	Nfib_extended_+/+_(2786r)	2.37788	1	0.202972	84320
97172	chr10:12496359-12496752	Utrn	0.0159662	0.377036	0.00601982	0.00601982	Nfib	TRUE	Nfib_extended_+/+	Nfib_extended_+/+_(1041g)	Nfib_extended_+/+_(2786r)	1.35556	1	0.18435	175078
97173	chr8:63262479-63263479	Spock3	0.0183276	0.34151	0.00625905	0.00625905	Nfib	TRUE	Nfib_extended_+/+	Nfib_extended_+/+_(1041g)	Nfib_extended_+/+_(2786r)	7.09003	1	0.267475	42245
97174	chr15:65970872-65971734	Kcnq3	0.0116337	0.593403	0.00690348	0.00690348	Nfib	TRUE	Nfib_extended_+/+	Nfib_extended_+/+_(1041g)	Nfib_extended_+/+_(2786r)	9.0347	1	0.389788	35942
97175	chr11:102138230-102139478	Mpp2	0.0679106	0.265205	0.0180102	0.0180102	Nfib	TRUE	Nfib_extended_+/+	Nfib_extended_+/+_(1041g)	Nfib_extended_+/+_(2786r)	1.18082	1	0.142482	82147
97176	chr2:97124053-97124876	Lrrc4c	0.0190144	0.301691	0.00573647	0.00573647	Nfib	TRUE	Nfib_extended_+/+	Nfib_extended_+/+_(1041g)	Nfib_extended_+/+_(2786r)	1.47046	1	0.333603	193870
97177	chr14:45499424-45500686	Psmc6	0.021144	0.0860035	0.00181846	0.00181846	Nfib	TRUE	Nfib_extended_+/+	Nfib_extended_+/+_(1041g)	Nfib_extended_+/+_(2786r)	2.06527	1	0.0948575	126059
97178	chr2:71957940-71958955	Rapgef4os1	0.0270114	0.239063	0.00645743	0.00645743	Nfib	TRUE	Nfib_extended_+/+	Nfib_extended_+/+_(1041g)	Nfib_extended_+/+_(2786r)	2.66215	1	0.181991	49663
97179	chr13:93236205-93237074	Homer1	0.0157318	0.113134	0.00177981	0.00177981	Nfib	TRUE	Nfib_extended_+/+	Nfib_extended_+/+_(1041g)	Nfib_extended_+/+_(2786r)	2.48881	1	0.149017	115806
97180	chr9:81411246-81411965	Gm27226	0.0572785	0.118629	0.00679492	0.00679492	Nfib	TRUE	Nfib_extended_+/+	Nfib_extended_+/+_(1041g)	Nfib_extended_+/+_(2786r)	1.70934	1	0.132334	79595
97181	chr19:5741010-5744054	Ltbp3	0.131266	0.363017	0.0476517	0.0476517	Nfib	TRUE	Nfib_extended_+/+	Nfib_extended_+/+_(1041g)	Nfib_extended_+/+_(2786r)	2.86531	1	0.246531	14934
97182	chr10:121703602-121704032	Tbk1	0.0249089	0.0631633	0.00157333	0.00157333	Nfib	TRUE	Nfib_extended_+/+	Nfib_extended_+/+_(1041g)	Nfib_extended_+/+_(2786r)	1.11854	1	0.0690595	186627
97183	chr7:109131610-109132069	Stk33	0.0650006	0.199443	0.0129639	0.0129639	Nfib	TRUE	Nfib_extended_+/+	Nfib_extended_+/+_(1041g)	Nfib_extended_+/+_(2786r)	2.67263	1	0.148808	22370
97184	chr1:79745928-79747079	Wdfy1	0.0279663	0.0804987	0.00225125	0.00225125	Nfib	TRUE	Nfib_extended_+/+	Nfib_extended_+/+_(1041g)	Nfib_extended_+/+_(2786r)	1.44895	1	0.0735141	155477
97185	chr14:38547060-38548513	Nrg3	0.00285893	0.425006	0.00121506	0.00121506	Nfib	TRUE	Nfib_extended_+/+	Nfib_extended_+/+_(1041g)	Nfib_extended_+/+_(2786r)	2.5087	1	0.308532	184991
97186	chr8:27259608-27261611	Eif4ebp1	0.0913236	0.145326	0.0132717	0.0132717	Nfib	TRUE	Nfib_extended_+/+	Nfib_extended_+/+_(1041g)	Nfib_extended_+/+_(2786r)	1.12083	1	0.0854095	83747
97187	chr8:123409806-123410632	Spire2	0.0351251	0.161236	0.00566345	0.00566345	Nfib	TRUE	Nfib_extended_+/+	Nfib_extended_+/+_(1041g)	Nfib_extended_+/+_(2786r)	2.5703	1	0.105559	110145
97188	chr10:80887256-80887469	Tmprss9	0.0345972	0.109722	0.00379609	0.00379609	Nfib	TRUE	Nfib_extended_+/+	Nfib_extended_+/+_(1041g)	Nfib_extended_+/+_(2786r)	1.65205	1	0.0859988	125680
97189	chr11:36084128-36084824	Tenm2	0.00199801	0.458231	0.00091555	0.00091555	Nfib	TRUE	Nfib_extended_+/+	Nfib_extended_+/+_(1041g)	Nfib_extended_+/+_(2786r)	1.34985	1	0.309376	228347
97190	chr15:69235219-69235864	Khdrbs3	0.0247188	0.408902	0.0101076	0.0101076	Nfib	TRUE	Nfib_extended_+/+	Nfib_extended_+/+_(1041g)	Nfib_extended_+/+_(2786r)	4.40786	1	0.367905	87256
97191	chr3:131207887-131209018	Hadh	0.0296947	0.127834	0.00379598	0.00379598	Nfib	TRUE	Nfib_extended_+/+	Nfib_extended_+/+_(1041g)	Nfib_extended_+/+_(2786r)	2.62048	1	0.0623964	67607
97192	chr7:67714197-67714359	Lrrc28	0.0159161	0.123127	0.0019597	0.0019597	Nfib	TRUE	Nfib_extended_+/+	Nfib_extended_+/+_(1041g)	Nfib_extended_+/+_(2786r)	1.9436	1	0.0970271	129671
97193	chr1:32245850-32246610	Khdrbs2	0.00206509	0.228857	0.00047261	0.00047261	Nfib	TRUE	Nfib_extended_+/+	Nfib_extended_+/+_(1041g)	Nfib_extended_+/+_(2786r)	1.71905	1	0.289824	194551
97194	chr1:39751228-39751817	Creg2	0.0450481	0.168734	0.00760113	0.00760113	Nfib	TRUE	Nfib_extended_+/+	Nfib_extended_+/+_(1041g)	Nfib_extended_+/+_(2786r)	1.72279	1	0.145538	103227
97195	chr10:62293801-62294727	Hk1	0.0438914	0.156073	0.00685024	0.00685024	Nfib	TRUE	Nfib_extended_+/+	Nfib_extended_+/+_(1041g)	Nfib_extended_+/+_(2786r)	1.98256	1	0.104868	20858
97196	chr1:11413540-11415080	A830018L16Rik	0.0251595	0.421738	0.0106107	0.0106107	Nfib	TRUE	Nfib_extended_+/+	Nfib_extended_+/+_(1041g)	Nfib_extended_+/+_(2786r)	2.76151	1	0.296798	33214
97197	chr2:157872869-157874056	Ctnnbl1	0.0413198	0.176665	0.00729978	0.00729978	Nfib	TRUE	Nfib_extended_+/+	Nfib_extended_+/+_(1041g)	Nfib_extended_+/+_(2786r)	3.26499	1	0.133936	11124
97198	chr3:137467435-137467801	Emcn	0.0311732	0.206624	0.00644114	0.00644114	Nfib	TRUE	Nfib_extended_+/+	Nfib_extended_+/+_(1041g)	Nfib_extended_+/+_(2786r)	2.39658	1	0.161314	127309
97199	chr6:46972558-46973220	Cntnap2	0.00154342	0.486606	0.000751039	0.000751039	Nfib	TRUE	Nfib_extended_+/+	Nfib_extended_+/+_(1041g)	Nfib_extended_+/+_(2786r)	7.88604	1	0.432405	21489
97200	chr3:130400455-130401580	Col25a1	0.0197585	0.269075	0.00531653	0.00531653	Nfib	TRUE	Nfib_extended_+/+	Nfib_extended_+/+_(1041g)	Nfib_extended_+/+_(2786r)	2.53177	1	0.280605	81190
97201	chr13:75779939-75780422	Rhobtb3	0.0356132	0.182523	0.00650025	0.00650025	Nfib	TRUE	Nfib_extended_+/+	Nfib_extended_+/+_(1041g)	Nfib_extended_+/+_(2786r)	3.76515	1	0.156846	88655
97202	chr13:76642887-76643344	Mctp1	0.0661562	0.641167	0.0424172	0.0424172	Nfib	TRUE	Nfib_extended_+/+	Nfib_extended_+/+_(1041g)	Nfib_extended_+/+_(2786r)	6.32642	1	0.410691	9027
97203	chr6:32513880-32514503	Plxna4	0.0731501	0.561086	0.0410435	0.0410435	Nfib	TRUE	Nfib_extended_+/+	Nfib_extended_+/+_(1041g)	Nfib_extended_+/+_(2786r)	4.83367	1	0.271439	3282
97204	chr1:58464775-58465433	Ndufb3	0.0387536	0.198264	0.00768347	0.00768347	Nfib	TRUE	Nfib_extended_+/+	Nfib_extended_+/+_(1041g)	Nfib_extended_+/+_(2786r)	1.13851	1	0.0927005	118146
97205	chr5:92604634-92605190	Stbd1	0.0420521	0.211408	0.00889015	0.00889015	Nfib	TRUE	Nfib_extended_+/+	Nfib_extended_+/+_(1041g)	Nfib_extended_+/+_(2786r)	1.44163	1	0.112811	131166
97206	chr7:87950098-87950555	Grm5	0.0642305	0.291862	0.0187464	0.0187464	Nfib	TRUE	Nfib_extended_+/+	Nfib_extended_+/+_(1041g)	Nfib_extended_+/+_(2786r)	2.7417	1	0.346482	32549
97207	chr11:119537352-119537614	Nptx1	0.0671438	0.271584	0.0182352	0.0182352	Nfib	TRUE	Nfib_extended_+/+	Nfib_extended_+/+_(1041g)	Nfib_extended_+/+_(2786r)	4.15229	1	0.226671	26383
97208	chr5:53371406-53372168	Rbpj	0.0317756	0.116485	0.00370137	0.00370137	Nfib	TRUE	Nfib_extended_+/+	Nfib_extended_+/+_(1041g)	Nfib_extended_+/+_(2786r)	2.2791	1	0.101158	54018
97209	chr2:32548766-32550419	Slc25a25	0.0422587	0.0617168	0.00260807	0.00260807	Nfib	TRUE	Nfib_extended_+/+	Nfib_extended_+/+_(1041g)	Nfib_extended_+/+_(2786r)	2.68749	1	0.0967938	12411
97210	chr11:68987739-68988644	Ndel1	0.0268717	0.121445	0.00326343	0.00326343	Nfib	TRUE	Nfib_extended_+/+	Nfib_extended_+/+_(1041g)	Nfib_extended_+/+_(2786r)	2.15974	1	0.123527	43739
97211	chr13:75236318-75236802	Pcsk1	0.102358	0.415137	0.0424925	0.0424925	Nfib	TRUE	Nfib_extended_+/+	Nfib_extended_+/+_(1041g)	Nfib_extended_+/+_(2786r)	2.00116	1	0.288202	43765
97212	chr10:13446565-13447306	Phactr2	0.0203744	0.360455	0.00734405	0.00734405	Nfib	TRUE	Nfib_extended_+/+	Nfib_extended_+/+_(1041g)	Nfib_extended_+/+_(2786r)	1.198	1	0.161166	25724
97213	chr11:84909316-84910856	Usp32	0.0473844	0.12073	0.00572073	0.00572073	Nfib	TRUE	Nfib_extended_+/+	Nfib_extended_+/+_(1041g)	Nfib_extended_+/+_(2786r)	2.23488	1	0.127723	21214
97214	chr13:57782276-57783300	Spock1	0.0196016	0.596036	0.0116833	0.0116833	Nfib	TRUE	Nfib_extended_+/+	Nfib_extended_+/+_(1041g)	Nfib_extended_+/+_(2786r)	11.8127	1	0.363569	17080
97215	chr5:4916605-4917741	Gm43111	0.0329004	0.188046	0.0061868	0.0061868	Nfib	TRUE	Nfib_extended_+/+	Nfib_extended_+/+_(1041g)	Nfib_extended_+/+_(2786r)	1.3487	1	0.118371	56511
97216	chr4:128019318-128020594	Csmd2	0.0600019	0.716121	0.0429686	0.0429686	Nfib	TRUE	Nfib_extended_+/+	Nfib_extended_+/+_(1041g)	Nfib_extended_+/+_(2786r)	16.5934	1	0.495132	4198
97217	chr9:28357916-28358910	Opcml	0.00449137	0.461016	0.00207059	0.00207059	Nfib	TRUE	Nfib_extended_+/+	Nfib_extended_+/+_(1041g)	Nfib_extended_+/+_(2786r)	5.06639	1	0.353365	59213
