## Supplemental Tables S1-17 for "Multi-omic profiling of human and mouse dorsal root ganglia enables targeted gene delivery to nociceptors": SuppTable12_SCENIC_eregulons_Mouse_DRG_Neurons.xlsx (part 32 of 50)

### Sheet: SuppTable12_SCENIC_eregulons_Mo (continued)
	Region	Gene	importance_R2G	rho_R2G	importance_x_rho	importance_x_abs_rho	TF	is_extended	eRegulon_name	Gene_signature_name	Region_signature_name	importance_TF2G	regulation	rho_TF2G	triplet_rank
97218	chr13:20315336-20316406	Elmo1	0.00415134	0.36465	0.00151379	0.00151379	Nfib	TRUE	Nfib_extended_+/+	Nfib_extended_+/+_(1041g)	Nfib_extended_+/+_(2786r)	2.42189	1	0.234551	183235
97219	chr1:66279287-66281299	Map2	0.0217696	0.679911	0.0148014	0.0148014	Nfib	TRUE	Nfib_extended_+/+	Nfib_extended_+/+_(1041g)	Nfib_extended_+/+_(2786r)	17.3883	1	0.478497	11206
97220	chr4:77155490-77155826	Ptprd	0.00095618	0.268048	0.000256302	0.000256302	Nfib	TRUE	Nfib_extended_+/+	Nfib_extended_+/+_(1041g)	Nfib_extended_+/+_(2786r)	4.20826	1	0.335065	95899
97221	chr11:75046525-75048469	Srr	0.0531848	0.126005	0.00670155	0.00670155	Nfib	TRUE	Nfib_extended_+/+	Nfib_extended_+/+_(1041g)	Nfib_extended_+/+_(2786r)	3.48471	1	0.111357	64134
97222	chr1:75357243-75358046	Dnpep	0.0367967	0.126628	0.00465949	0.00465949	Nfib	TRUE	Nfib_extended_+/+	Nfib_extended_+/+_(1041g)	Nfib_extended_+/+_(2786r)	1.62112	1	0.0793748	134920
97223	chr10:12852644-12854665	Utrn	0.00715153	0.0933221	0.000667396	0.000667396	Nfib	TRUE	Nfib_extended_+/+	Nfib_extended_+/+_(1041g)	Nfib_extended_+/+_(2786r)	1.35556	1	0.18435	141868
97224	chr17:13705565-13705960	Tcte2	0.0363453	0.176058	0.0063989	0.0063989	Nfib	TRUE	Nfib_extended_+/+	Nfib_extended_+/+_(1041g)	Nfib_extended_+/+_(2786r)	1.7139	1	0.12104	90778
97225	chr2:60171452-60172729	Ly75	0.0153135	0.348017	0.00532938	0.00532938	Nfib	TRUE	Nfib_extended_+/+	Nfib_extended_+/+_(1041g)	Nfib_extended_+/+_(2786r)	3.3337	1	0.390703	59848
97226	chr7:49094339-49094860	Gm32849	0.0361194	0.185782	0.00671033	0.00671033	Nfib	TRUE	Nfib_extended_+/+	Nfib_extended_+/+_(1041g)	Nfib_extended_+/+_(2786r)	1.34478	1	0.0743614	153665
97227	chr2:135380846-135381047	Plcb1	0.00570522	0.371536	0.00211969	0.00211969	Nfib	TRUE	Nfib_extended_+/+	Nfib_extended_+/+_(1041g)	Nfib_extended_+/+_(2786r)	3.12961	1	0.290391	129059
97228	chr4:57092956-57093789	Frrs1l	0.016105	0.187151	0.00301406	0.00301406	Nfib	TRUE	Nfib_extended_+/+	Nfib_extended_+/+_(1041g)	Nfib_extended_+/+_(2786r)	1.86261	1	0.194403	103172
97229	chr11:109700371-109700567	Arsg	0.0204398	0.227727	0.0046547	0.0046547	Nfib	TRUE	Nfib_extended_+/+	Nfib_extended_+/+_(1041g)	Nfib_extended_+/+_(2786r)	2.13399	1	0.195692	122920
97230	chr10:12837627-12838092	Utrn	0.00374642	0.214351	0.000803048	0.000803048	Nfib	TRUE	Nfib_extended_+/+	Nfib_extended_+/+_(1041g)	Nfib_extended_+/+_(2786r)	1.35556	1	0.18435	226496
97231	chr8:73083602-73083942	Large1	0.00200211	0.214241	0.000428935	0.000428935	Nfib	TRUE	Nfib_extended_+/+	Nfib_extended_+/+_(1041g)	Nfib_extended_+/+_(2786r)	1.34323	1	0.145344	191578
97232	chr16:33891781-33892468	Kalrn	0.000247786	0.259905	6.44007502003336e-05	6.44007502003336e-05	Nfib	TRUE	Nfib_extended_+/+	Nfib_extended_+/+_(1041g)	Nfib_extended_+/+_(2786r)	3.5307	1	0.231806	62462
97233	chr5:35770833-35771428	Ablim2	0.0369664	0.410892	0.0151892	0.0151892	Nfib	TRUE	Nfib_extended_+/+	Nfib_extended_+/+_(1041g)	Nfib_extended_+/+_(2786r)	3.1911	1	0.395939	22225
97234	chr11:3496865-3497211	Pla2g3	0.0917395	0.199195	0.018274	0.018274	Nfib	TRUE	Nfib_extended_+/+	Nfib_extended_+/+_(1041g)	Nfib_extended_+/+_(2786r)	1.34302	1	0.0829168	65664
97235	chr12:108959115-108960670	Slc25a29	0.0258596	0.125038	0.00323343	0.00323343	Nfib	TRUE	Nfib_extended_+/+	Nfib_extended_+/+_(1041g)	Nfib_extended_+/+_(2786r)	1.14402	1	0.0926444	100056
97236	chr2:4412836-4413850	Frmd4a	0.0231969	0.245273	0.00568957	0.00568957	Nfib	TRUE	Nfib_extended_+/+	Nfib_extended_+/+_(1041g)	Nfib_extended_+/+_(2786r)	1.32324	1	0.168478	96259
97237	chr13:58968267-58968424	Ntrk2	0.0262176	0.508309	0.0133266	0.0133266	Nfib	TRUE	Nfib_extended_+/+	Nfib_extended_+/+_(1041g)	Nfib_extended_+/+_(2786r)	1.18298	1	0.090542	105335
97238	chrX:96107088-96108130	Msn	0.044873	0.185332	0.00831639	0.00831639	Nfib	TRUE	Nfib_extended_+/+	Nfib_extended_+/+_(1041g)	Nfib_extended_+/+_(2786r)	2.15008	1	0.207262	32564
97239	chr3:104596236-104597733	Gm43696	0.0416317	0.0999249	0.00416004	0.00416004	Nfib	TRUE	Nfib_extended_+/+	Nfib_extended_+/+_(1041g)	Nfib_extended_+/+_(2786r)	1.55442	1	0.0872367	58173
97240	chr17:49083741-49084803	Lrfn2	0.0294112	0.563315	0.0165677	0.0165677	Nfib	TRUE	Nfib_extended_+/+	Nfib_extended_+/+_(1041g)	Nfib_extended_+/+_(2786r)	4.26187	1	0.413007	72938
97241	chr13:76547343-76548569	Mctp1	0.0178064	0.460068	0.00819213	0.00819213	Nfib	TRUE	Nfib_extended_+/+	Nfib_extended_+/+_(1041g)	Nfib_extended_+/+_(2786r)	6.32642	1	0.410691	56854
97242	chr12:116549987-116550558	Ptprn2	0.0373461	0.348306	0.0130078	0.0130078	Nfib	TRUE	Nfib_extended_+/+	Nfib_extended_+/+_(1041g)	Nfib_extended_+/+_(2786r)	2.37788	1	0.202972	5371
97243	chr4:86946602-86947118	Dennd4c	0.0355191	0.11257	0.00399839	0.00399839	Nfib	TRUE	Nfib_extended_+/+	Nfib_extended_+/+_(1041g)	Nfib_extended_+/+_(2786r)	2.5223	1	0.127612	48936
97244	chr4:97923841-97924304	E130114P18Rik	0.0514714	0.318134	0.0163748	0.0163748	Nfib	TRUE	Nfib_extended_+/+	Nfib_extended_+/+_(1041g)	Nfib_extended_+/+_(2786r)	3.00776	1	0.266037	4257
97245	chr3:40776399-40776849	Hspa4l	0.101812	0.180329	0.0183596	0.0183596	Nfib	TRUE	Nfib_extended_+/+	Nfib_extended_+/+_(1041g)	Nfib_extended_+/+_(2786r)	3.55756	1	0.160358	20899
97246	chr5:134435691-134436375	Gtf2ird1	0.118897	0.255413	0.0303679	0.0303679	Nfib	TRUE	Nfib_extended_+/+	Nfib_extended_+/+_(1041g)	Nfib_extended_+/+_(2786r)	3.16416	1	0.178604	17244
97247	chr11:102742750-102743590	Adam11	0.170919	0.540631	0.0924043	0.0924043	Nfib	TRUE	Nfib_extended_+/+	Nfib_extended_+/+_(1041g)	Nfib_extended_+/+_(2786r)	1.62505	1	0.0771561	7067
97248	chr11:30394143-30394725	Acyp2	0.0264925	0.21799	0.00577511	0.00577511	Nfib	TRUE	Nfib_extended_+/+	Nfib_extended_+/+_(1041g)	Nfib_extended_+/+_(2786r)	5.02513	1	0.195771	49996
97249	chr10:86727405-86728543	Nt5dc3	0.0180761	0.186539	0.0033719	0.0033719	Nfib	TRUE	Nfib_extended_+/+	Nfib_extended_+/+_(1041g)	Nfib_extended_+/+_(2786r)	1.63682	1	0.177718	138458
97250	chr15:101008274-101008858	Scn8a	0.0205253	0.465764	0.00955996	0.00955996	Nfib	TRUE	Nfib_extended_+/+	Nfib_extended_+/+_(1041g)	Nfib_extended_+/+_(2786r)	3.91509	1	0.270975	34611
97251	chr19:7066347-7066831	Macrod1	0.0241573	0.134697	0.00325391	0.00325391	Nfib	TRUE	Nfib_extended_+/+	Nfib_extended_+/+_(1041g)	Nfib_extended_+/+_(2786r)	1.24481	1	0.0725211	108100
97252	chr11:98740094-98741189	Wipf2	0.0338099	0.176568	0.00596974	0.00596974	Nfib	TRUE	Nfib_extended_+/+	Nfib_extended_+/+_(1041g)	Nfib_extended_+/+_(2786r)	1.41608	1	0.106272	130014
97253	chr12:21132274-21133442	Itgb1bp1	0.030498	0.105163	0.00320727	0.00320727	Nfib	TRUE	Nfib_extended_+/+	Nfib_extended_+/+_(1041g)	Nfib_extended_+/+_(2786r)	1.67299	1	0.0607821	49030
97254	chr4:47234632-47235844	Tgfbr1	0.0341919	0.314159	0.0107417	0.0107417	Nfib	TRUE	Nfib_extended_+/+	Nfib_extended_+/+_(1041g)	Nfib_extended_+/+_(2786r)	1.7577	1	0.168426	131925
97255	chr8:118639693-118640088	Cdh13	0.0138008	0.315472	0.00435378	0.00435378	Nfib	TRUE	Nfib_extended_+/+	Nfib_extended_+/+_(1041g)	Nfib_extended_+/+_(2786r)	2.5734	1	0.215755	131700
97256	chr17:17600901-17601257	Lnpep	0.0415277	0.115039	0.0047773	0.0047773	Nfib	TRUE	Nfib_extended_+/+	Nfib_extended_+/+_(1041g)	Nfib_extended_+/+_(2786r)	1.37248	1	0.0976634	58517
97257	chr10:61080036-61081136	Adamts14	0.0241758	0.0834502	0.00201747	0.00201747	Nfib	TRUE	Nfib_extended_+/+	Nfib_extended_+/+_(1041g)	Nfib_extended_+/+_(2786r)	1.36056	1	0.115229	177461
97258	chr3:9519962-9521267	Zfp704	0.0574639	0.406144	0.0233386	0.0233386	Nfib	TRUE	Nfib_extended_+/+	Nfib_extended_+/+_(1041g)	Nfib_extended_+/+_(2786r)	1.99793	1	0.204144	96552
97259	chr17:33205358-33205699	Zfp955b	0.0297601	0.0922451	0.00274522	0.00274522	Nfib	TRUE	Nfib_extended_+/+	Nfib_extended_+/+_(1041g)	Nfib_extended_+/+_(2786r)	1.28265	1	0.0525992	97842
97260	chr6:92389984-92390750	Prickle2	0.0128033	0.2763	0.00353756	0.00353756	Nfib	TRUE	Nfib_extended_+/+	Nfib_extended_+/+_(1041g)	Nfib_extended_+/+_(2786r)	2.96906	1	0.286099	57317
97261	chr9:43984202-43985479	Thy1	0.0687157	0.477117	0.0327854	0.0327854	Nfib	TRUE	Nfib_extended_+/+	Nfib_extended_+/+_(1041g)	Nfib_extended_+/+_(2786r)	3.53959	1	0.330494	36201
97262	chr16:60095200-60096130	Epha6	0.00263753	0.200334	0.000528388	0.000528388	Nfib	TRUE	Nfib_extended_+/+	Nfib_extended_+/+_(1041g)	Nfib_extended_+/+_(2786r)	4.7968	1	0.388968	108031
97263	chr8:77023423-77024423	Nr3c2	0.00615284	0.278056	0.00171084	0.00171084	Nfib	TRUE	Nfib_extended_+/+	Nfib_extended_+/+_(1041g)	Nfib_extended_+/+_(2786r)	3.22095	1	0.253285	140868
97264	chr11:118438820-118439199	C1qtnf1	0.0489117	0.249372	0.0121972	0.0121972	Nfib	TRUE	Nfib_extended_+/+	Nfib_extended_+/+_(1041g)	Nfib_extended_+/+_(2786r)	1.26082	1	0.137164	135188
97265	chr2:135467764-135468492	9630028H03Rik	0.0358992	0.281165	0.0100936	0.0100936	Nfib	TRUE	Nfib_extended_+/+	Nfib_extended_+/+_(1041g)	Nfib_extended_+/+_(2786r)	1.40163	1	0.141585	102695
97266	chr12:44430914-44431538	Pnpla8	0.067249	0.138973	0.00934577	0.00934577	Nfib	TRUE	Nfib_extended_+/+	Nfib_extended_+/+_(1041g)	Nfib_extended_+/+_(2786r)	1.11612	1	0.0843852	74833
97267	chr8:38636061-38636796	Sgcz	0.0622932	0.682825	0.0425353	0.0425353	Nfib	TRUE	Nfib_extended_+/+	Nfib_extended_+/+_(1041g)	Nfib_extended_+/+_(2786r)	18.4372	1	0.492243	7164
97268	chr12:102431929-102432801	Chga	0.0535737	0.178251	0.00954958	0.00954958	Nfib	TRUE	Nfib_extended_+/+	Nfib_extended_+/+_(1041g)	Nfib_extended_+/+_(2786r)	1.28823	1	0.0887417	121309
97269	chr3:56034160-56034652	Gm43376	0.0267045	0.3437	0.00917833	0.00917833	Nfib	TRUE	Nfib_extended_+/+	Nfib_extended_+/+_(1041g)	Nfib_extended_+/+_(2786r)	2.9562	1	0.202649	119443
97270	chr1:87508718-87510780	Inpp5d	0.0251862	0.0961732	0.00242224	0.00242224	Nfib	TRUE	Nfib_extended_+/+	Nfib_extended_+/+_(1041g)	Nfib_extended_+/+_(2786r)	1.45639	1	0.116132	149504
97271	chr8:76970685-76972478	Nr3c2	0.00699185	0.32492	0.00227179	0.00227179	Nfib	TRUE	Nfib_extended_+/+	Nfib_extended_+/+_(1041g)	Nfib_extended_+/+_(2786r)	3.22095	1	0.253285	142047
97272	chr17:49150720-49151642	Lrfn2	0.0219749	0.574518	0.012625	0.012625	Nfib	TRUE	Nfib_extended_+/+	Nfib_extended_+/+_(1041g)	Nfib_extended_+/+_(2786r)	4.26187	1	0.413007	28451
97273	chr10:121504970-121506085	Tbk1	0.0376117	0.0821549	0.00308999	0.00308999	Nfib	TRUE	Nfib_extended_+/+	Nfib_extended_+/+_(1041g)	Nfib_extended_+/+_(2786r)	1.11854	1	0.0690595	91120
97274	chr1:129272569-129274410	Thsd7b	0.0473542	0.254509	0.0120521	0.0120521	Nfib	TRUE	Nfib_extended_+/+	Nfib_extended_+/+_(1041g)	Nfib_extended_+/+_(2786r)	1.80395	1	0.133972	42217
97275	chr1:181881177-181882229	Enah	0.052809	0.57188	0.0302004	0.0302004	Nfib	TRUE	Nfib_extended_+/+	Nfib_extended_+/+_(1041g)	Nfib_extended_+/+_(2786r)	6.29547	1	0.365514	7269
97276	chr12:52763887-52764896	Akap6	0.0333424	0.336267	0.011212	0.011212	Nfib	TRUE	Nfib_extended_+/+	Nfib_extended_+/+_(1041g)	Nfib_extended_+/+_(2786r)	1.25114	1	0.186511	102910
97277	chr4:100031116-100033471	Itgb3bp	0.0160097	0.0602119	0.000963976	0.000963976	Nfib	TRUE	Nfib_extended_+/+	Nfib_extended_+/+_(1041g)	Nfib_extended_+/+_(2786r)	1.36211	1	0.100634	138791
97278	chr2:21292633-21293480	Gpr158	0.000404867	0.13248	5.36369550722111e-05	5.36369550722111e-05	Nfib	TRUE	Nfib_extended_+/+	Nfib_extended_+/+_(1041g)	Nfib_extended_+/+_(2786r)	20.4999	1	0.524524	2952
97279	chr12:116926638-116928161	Ptprn2	0.0372246	0.372109	0.0138516	0.0138516	Nfib	TRUE	Nfib_extended_+/+	Nfib_extended_+/+_(1041g)	Nfib_extended_+/+_(2786r)	2.37788	1	0.202972	93568
97280	chr14:84547528-84548108	Pcdh17	0.018479	0.210407	0.0038881	0.0038881	Nfib	TRUE	Nfib_extended_+/+	Nfib_extended_+/+_(1041g)	Nfib_extended_+/+_(2786r)	2.0667	1	0.363119	108180
97281	chr15:8615221-8616553	Slc1a3	0.0451121	0.160973	0.00726182	0.00726182	Nfib	TRUE	Nfib_extended_+/+	Nfib_extended_+/+_(1041g)	Nfib_extended_+/+_(2786r)	1.74526	1	0.241275	99392
97282	chr14:122936408-122936772	Pcca	0.0548741	0.233297	0.012802	0.012802	Nfib	TRUE	Nfib_extended_+/+	Nfib_extended_+/+_(1041g)	Nfib_extended_+/+_(2786r)	1.50493	1	0.143031	86945
97283	chr14:67862590-67862785	Dock5	0.0377708	0.492655	0.018608	0.018608	Nfib	TRUE	Nfib_extended_+/+	Nfib_extended_+/+_(1041g)	Nfib_extended_+/+_(2786r)	7.14587	1	0.488344	17392
97284	chr10:70268797-70269681	Slc16a9	0.0635567	0.301267	0.0191476	0.0191476	Nfib	TRUE	Nfib_extended_+/+	Nfib_extended_+/+_(1041g)	Nfib_extended_+/+_(2786r)	1.88592	1	0.190546	92978
97285	chr7:94113331-94114040	Gm32647	0.127121	0.515373	0.0655149	0.0655149	Nfib	TRUE	Nfib_extended_+/+	Nfib_extended_+/+_(1041g)	Nfib_extended_+/+_(2786r)	2.13424	1	0.356356	13657
97286	chr9:94549822-94551100	Dipk2a	0.0865079	0.326777	0.0282688	0.0282688	Nfib	TRUE	Nfib_extended_+/+	Nfib_extended_+/+_(1041g)	Nfib_extended_+/+_(2786r)	1.8203	1	0.188054	13602
97287	chr16:14908104-14908465	Efcab1	0.0750896	0.181918	0.0136602	0.0136602	Nfib	TRUE	Nfib_extended_+/+	Nfib_extended_+/+_(1041g)	Nfib_extended_+/+_(2786r)	1.54589	1	0.131491	63175
97288	chr2:112839024-112840400	Ryr3	0.00598942	0.319689	0.00191475	0.00191475	Nfib	TRUE	Nfib_extended_+/+	Nfib_extended_+/+_(1041g)	Nfib_extended_+/+_(2786r)	5.37938	1	0.466272	90468
97289	chr4:142925127-142925643	6330411D24Rik	0.0555966	0.512869	0.0285138	0.0285138	Nfib	TRUE	Nfib_extended_+/+	Nfib_extended_+/+_(1041g)	Nfib_extended_+/+_(2786r)	2.75339	1	0.285765	52709
97290	chr19:57162223-57163686	Ablim1	0.101071	0.496309	0.0501625	0.0501625	Nfib	TRUE	Nfib_extended_+/+	Nfib_extended_+/+_(1041g)	Nfib_extended_+/+_(2786r)	1.97376	1	0.261428	45286
97291	chr2:74795482-74796061	Haglr	0.0742386	0.421799	0.0313138	0.0313138	Nfib	TRUE	Nfib_extended_+/+	Nfib_extended_+/+_(1041g)	Nfib_extended_+/+_(2786r)	3.15097	1	0.289583	13488
97292	chr6:87856868-87857927	Hmces	0.0292443	0.132014	0.00386065	0.00386065	Nfib	TRUE	Nfib_extended_+/+	Nfib_extended_+/+_(1041g)	Nfib_extended_+/+_(2786r)	2.44224	1	0.103249	78713
97293	chr13:54389836-54390575	Simc1	0.0357515	0.225378	0.00805759	0.00805759	Nfib	TRUE	Nfib_extended_+/+	Nfib_extended_+/+_(1041g)	Nfib_extended_+/+_(2786r)	1.31291	1	0.167976	112400
97294	chr3:85846134-85846701	Sh3d19	0.0337969	0.116484	0.00393681	0.00393681	Nfib	TRUE	Nfib_extended_+/+	Nfib_extended_+/+_(1041g)	Nfib_extended_+/+_(2786r)	1.65126	1	0.09532	60884
97295	chr12:110937205-110937769	Rcor1	0.0770461	0.204702	0.0157715	0.0157715	Nfib	TRUE	Nfib_extended_+/+	Nfib_extended_+/+_(1041g)	Nfib_extended_+/+_(2786r)	1.68368	1	0.133499	66109
97296	chr12:82489072-82490077	Rgs6	0.000448323	0.504143	0.000226019	0.000226019	Nfib	TRUE	Nfib_extended_+/+	Nfib_extended_+/+_(1041g)	Nfib_extended_+/+_(2786r)	2.29766	1	0.299331	188039
97297	chr7:132325794-132326665	Fgfr2	0.008412	0.136387	0.00114729	0.00114729	Nfib	TRUE	Nfib_extended_+/+	Nfib_extended_+/+_(1041g)	Nfib_extended_+/+_(2786r)	1.98797	1	0.119717	112262
97298	chr4:99138037-99139394	Gm12705	0.0160489	0.0632879	0.0010157	0.0010157	Nfib	TRUE	Nfib_extended_+/+	Nfib_extended_+/+_(1041g)	Nfib_extended_+/+_(2786r)	1.81874	1	0.0745084	161783
97299	chr11:79080866-79081900	Ksr1	0.0978002	0.327072	0.0319877	0.0319877	Nfib	TRUE	Nfib_extended_+/+	Nfib_extended_+/+_(1041g)	Nfib_extended_+/+_(2786r)	3.25527	1	0.251723	19783
97300	chr13:64777646-64778453	Cntnap3	0.0397855	0.322624	0.0128358	0.0128358	Nfib	TRUE	Nfib_extended_+/+	Nfib_extended_+/+_(1041g)	Nfib_extended_+/+_(2786r)	3.75663	1	0.289027	11483
97301	chr11:101140011-101140861	Atp6v0a1	0.0346648	0.186982	0.00648167	0.00648167	Nfib	TRUE	Nfib_extended_+/+	Nfib_extended_+/+_(1041g)	Nfib_extended_+/+_(2786r)	2.27074	1	0.171507	55518
97302	chr3:130412798-130413871	Col25a1	0.0196714	0.312559	0.00614846	0.00614846	Nfib	TRUE	Nfib_extended_+/+	Nfib_extended_+/+_(1041g)	Nfib_extended_+/+_(2786r)	2.53177	1	0.280605	70036
97303	chr7:130786096-130787278	Htra1	0.052027	0.349326	0.0181744	0.0181744	Nfib	TRUE	Nfib_extended_+/+	Nfib_extended_+/+_(1041g)	Nfib_extended_+/+_(2786r)	2.68774	1	0.238642	16138
97304	chr10:8504950-8505133	Ust	0.0399898	0.426849	0.0170696	0.0170696	Nfib	TRUE	Nfib_extended_+/+	Nfib_extended_+/+_(1041g)	Nfib_extended_+/+_(2786r)	1.94223	1	0.237732	67745
97305	chr11:36494870-36495490	Tenm2	0.000253271	0.42513	0.000107673	0.000107673	Nfib	TRUE	Nfib_extended_+/+	Nfib_extended_+/+_(1041g)	Nfib_extended_+/+_(2786r)	1.34985	1	0.309376	253260
97306	chr7:109477496-109478395	Stk33	0.0144564	0.176632	0.00255346	0.00255346	Nfib	TRUE	Nfib_extended_+/+	Nfib_extended_+/+_(1041g)	Nfib_extended_+/+_(2786r)	2.67263	1	0.148808	77197
97307	chr12:98472422-98473386	Kcnk10	0.101915	0.556633	0.056729	0.056729	Nfib	TRUE	Nfib_extended_+/+	Nfib_extended_+/+_(1041g)	Nfib_extended_+/+_(2786r)	8.82917	1	0.486798	4098
97308	chr3:145314186-145315300	Col24a1	0.0351447	0.509637	0.017911	0.017911	Nfib	TRUE	Nfib_extended_+/+	Nfib_extended_+/+_(1041g)	Nfib_extended_+/+_(2786r)	6.96884	1	0.420852	44980
97309	chr19:42033759-42036086	Ubtd1	0.0228769	0.170745	0.00390612	0.00390612	Nfib	TRUE	Nfib_extended_+/+	Nfib_extended_+/+_(1041g)	Nfib_extended_+/+_(2786r)	2.49782	1	0.119279	91750
97310	chr5:65444479-65445077	Ube2k	0.0260201	0.124724	0.00324534	0.00324534	Nfib	TRUE	Nfib_extended_+/+	Nfib_extended_+/+_(1041g)	Nfib_extended_+/+_(2786r)	2.05297	1	0.12926	94058
97311	chr11:88027175-88028838	Srsf1	0.0898709	0.181458	0.0163078	0.0163078	Nfib	TRUE	Nfib_extended_+/+	Nfib_extended_+/+_(1041g)	Nfib_extended_+/+_(2786r)	1.18865	1	0.0907065	48742
97312	chr9:95206993-95209083	Slc9a9	0.00090854	0.149842	0.000136137	0.000136137	Nfib	TRUE	Nfib_extended_+/+	Nfib_extended_+/+_(1041g)	Nfib_extended_+/+_(2786r)	1.79338	1	0.201338	185060
97313	chr2:112361228-112362217	Emc7	0.089902	0.120664	0.0108479	0.0108479	Nfib	TRUE	Nfib_extended_+/+	Nfib_extended_+/+_(1041g)	Nfib_extended_+/+_(2786r)	1.75742	1	0.0792729	68444
97314	chr1:170010747-170011585	Ddr2	0.0296391	0.23874	0.00707603	0.00707603	Nfib	TRUE	Nfib_extended_+/+	Nfib_extended_+/+_(1041g)	Nfib_extended_+/+_(2786r)	1.17841	1	0.216319	176445
97315	chr1:170659300-170659765	Olfml2b	0.0818472	0.363199	0.0297268	0.0297268	Nfib	TRUE	Nfib_extended_+/+	Nfib_extended_+/+_(1041g)	Nfib_extended_+/+_(2786r)	2.86378	1	0.22934	45179
97316	chr2:54841417-54841816	Galnt13	0.0297367	0.438162	0.0130295	0.0130295	Nfib	TRUE	Nfib_extended_+/+	Nfib_extended_+/+_(1041g)	Nfib_extended_+/+_(2786r)	9.0324	1	0.443138	31378
97317	chr3:151984043-151984781	Gipc2	0.0308347	0.306232	0.00944258	0.00944258	Nfib	TRUE	Nfib_extended_+/+	Nfib_extended_+/+_(1041g)	Nfib_extended_+/+_(2786r)	3.35534	1	0.22045	97299
97318	chr6:121635058-121636653	A2m	0.0968271	0.282994	0.0274015	0.0274015	Nfib	TRUE	Nfib_extended_+/+	Nfib_extended_+/+_(1041g)	Nfib_extended_+/+_(2786r)	2.73962	1	0.19228	7287
97319	chr15:27919432-27920061	Trio	0.0490396	0.304977	0.0149559	0.0149559	Nfib	TRUE	Nfib_extended_+/+	Nfib_extended_+/+_(1041g)	Nfib_extended_+/+_(2786r)	1.12866	1	0.162253	69511
97320	chr2:4474445-4474788	Frmd4a	0.025706	0.375876	0.00966228	0.00966228	Nfib	TRUE	Nfib_extended_+/+	Nfib_extended_+/+_(1041g)	Nfib_extended_+/+_(2786r)	1.32324	1	0.168478	99485
97321	chr7:75307685-75309598	Sv2b	0.0293374	0.673724	0.0197653	0.0197653	Nfib	TRUE	Nfib_extended_+/+	Nfib_extended_+/+_(1041g)	Nfib_extended_+/+_(2786r)	2.89782	1	0.364251	101967
97322	chr15:66120572-66121917	Kcnq3	0.0551505	0.648272	0.0357525	0.0357525	Nfib	TRUE	Nfib_extended_+/+	Nfib_extended_+/+_(1041g)	Nfib_extended_+/+_(2786r)	9.0347	1	0.389788	20024
97323	chr17:27145819-27146433	Lemd2	0.0174101	0.129713	0.00225832	0.00225832	Nfib	TRUE	Nfib_extended_+/+	Nfib_extended_+/+_(1041g)	Nfib_extended_+/+_(2786r)	2.65821	1	0.0647795	138486
97324	chr16:37433454-37434049	Stxbp5l	0.0220526	0.536416	0.0118294	0.0118294	Nfib	TRUE	Nfib_extended_+/+	Nfib_extended_+/+_(1041g)	Nfib_extended_+/+_(2786r)	15.2726	1	0.473963	10554
97325	chr16:66677283-66677867	Cadm2	0.00386618	0.425549	0.00164525	0.00164525	Nfib	TRUE	Nfib_extended_+/+	Nfib_extended_+/+_(1041g)	Nfib_extended_+/+_(2786r)	1.11358	1	0.264599	205157
97326	chr3:101708950-101709776	Atp1a1	0.0431186	0.566059	0.0244076	0.0244076	Nfib	TRUE	Nfib_extended_+/+	Nfib_extended_+/+_(1041g)	Nfib_extended_+/+_(2786r)	4.06426	1	0.264748	64088
97327	chr12:36390271-36390749	Crppa	0.0688971	0.144954	0.00998692	0.00998692	Nfib	TRUE	Nfib_extended_+/+	Nfib_extended_+/+_(1041g)	Nfib_extended_+/+_(2786r)	2.20037	1	0.15087	61375
97328	chr9:58541515-58542386	Insyn1	0.0199234	0.231008	0.00460247	0.00460247	Nfib	TRUE	Nfib_extended_+/+	Nfib_extended_+/+_(1041g)	Nfib_extended_+/+_(2786r)	1.43981	1	0.130841	165848
97329	chr13:20003444-20003891	Elmo1	0.0784164	0.513613	0.0402757	0.0402757	Nfib	TRUE	Nfib_extended_+/+	Nfib_extended_+/+_(1041g)	Nfib_extended_+/+_(2786r)	2.42189	1	0.234551	47224
97330	chr2:17429986-17430857	Nebl	0.0450718	0.505582	0.0227875	0.0227875	Nfib	TRUE	Nfib_extended_+/+	Nfib_extended_+/+_(1041g)	Nfib_extended_+/+_(2786r)	1.2414	1	0.0706505	166236
97331	chr8:76983903-76985351	Nr3c2	0.033517	0.376411	0.0126161	0.0126161	Nfib	TRUE	Nfib_extended_+/+	Nfib_extended_+/+_(1041g)	Nfib_extended_+/+_(2786r)	3.22095	1	0.253285	91703
97332	chr4:143051130-143051471	6330411D24Rik	0.0250169	0.597671	0.0149519	0.0149519	Nfib	TRUE	Nfib_extended_+/+	Nfib_extended_+/+_(1041g)	Nfib_extended_+/+_(2786r)	2.75339	1	0.285765	105412
97333	chr1:89471502-89472351	Agap1	0.00157756	0.270824	0.00042724	0.00042724	Nfib	TRUE	Nfib_extended_+/+	Nfib_extended_+/+_(1041g)	Nfib_extended_+/+_(2786r)	2.46096	1	0.24612	198165
97334	chr15:32288248-32289102	Sema5a	0.0174181	0.511543	0.0089101	0.0089101	Nfib	TRUE	Nfib_extended_+/+	Nfib_extended_+/+_(1041g)	Nfib_extended_+/+_(2786r)	2.54926	1	0.459623	24104
97335	chr11:21425558-21425950	Ugp2	0.0798347	0.180656	0.0144226	0.0144226	Nfib	TRUE	Nfib_extended_+/+	Nfib_extended_+/+_(1041g)	Nfib_extended_+/+_(2786r)	1.78862	1	0.158967	82485
97336	chr4:130039418-130039788	Gm12963	0.0834375	0.244239	0.0203787	0.0203787	Nfib	TRUE	Nfib_extended_+/+	Nfib_extended_+/+_(1041g)	Nfib_extended_+/+_(2786r)	1.92155	1	0.172412	72436
97337	chr4:86957704-86958610	Dennd4c	0.0180182	0.0704828	0.00126997	0.00126997	Nfib	TRUE	Nfib_extended_+/+	Nfib_extended_+/+_(1041g)	Nfib_extended_+/+_(2786r)	2.5223	1	0.127612	91914
97338	chr14:47294145-47295110	Socs4	0.0514806	0.156857	0.00807511	0.00807511	Nfib	TRUE	Nfib_extended_+/+	Nfib_extended_+/+_(1041g)	Nfib_extended_+/+_(2786r)	1.25639	1	0.116767	154898
97339	chr17:80256424-80257779	Sos1	0.0173251	0.129266	0.00223954	0.00223954	Nfib	TRUE	Nfib_extended_+/+	Nfib_extended_+/+_(1041g)	Nfib_extended_+/+_(2786r)	1.43599	1	0.113264	97024
97340	chr12:108841106-108841673	Slc25a47	0.0503711	0.130971	0.00659713	0.00659713	Nfib	TRUE	Nfib_extended_+/+	Nfib_extended_+/+_(1041g)	Nfib_extended_+/+_(2786r)	2.59576	1	0.0696485	47562
97341	chr5:57809834-57810128	Pcdh7	0.0247358	0.605928	0.0149881	0.0149881	Nfib	TRUE	Nfib_extended_+/+	Nfib_extended_+/+_(1041g)	Nfib_extended_+/+_(2786r)	3.15848	1	0.288043	41326
97342	chr8:25074331-25075670	Adam32	0.0348228	0.112889	0.00393112	0.00393112	Nfib	TRUE	Nfib_extended_+/+	Nfib_extended_+/+_(1041g)	Nfib_extended_+/+_(2786r)	1.28836	1	0.104051	167613
97343	chr1:89621756-89622620	Agap1	0.0387691	0.386323	0.0149774	0.0149774	Nfib	TRUE	Nfib_extended_+/+	Nfib_extended_+/+_(1041g)	Nfib_extended_+/+_(2786r)	2.46096	1	0.24612	102954
97344	chr1:32275703-32276373	Khdrbs2	0.00607698	0.327288	0.00198892	0.00198892	Nfib	TRUE	Nfib_extended_+/+	Nfib_extended_+/+_(1041g)	Nfib_extended_+/+_(2786r)	1.71905	1	0.289824	205921
97345	chr14:16150027-16150873	Ngly1	0.0519669	0.15998	0.00831368	0.00831368	Nfib	TRUE	Nfib_extended_+/+	Nfib_extended_+/+_(1041g)	Nfib_extended_+/+_(2786r)	1.44319	1	0.106451	142451
97346	chr13:75128491-75128997	Pcsk1	0.0236309	0.346038	0.0081772	0.0081772	Nfib	TRUE	Nfib_extended_+/+	Nfib_extended_+/+_(1041g)	Nfib_extended_+/+_(2786r)	2.00116	1	0.288202	62696
97347	chr9:67102507-67102958	Gm19299	0.0174938	0.21405	0.00374453	0.00374453	Nfib	TRUE	Nfib_extended_+/+	Nfib_extended_+/+_(1041g)	Nfib_extended_+/+_(2786r)	1.32483	1	0.19595	151922
97348	chr11:101140011-101140861	Becn1	0.00972235	0.0664102	0.000645663	0.000645663	Nfib	TRUE	Nfib_extended_+/+	Nfib_extended_+/+_(1041g)	Nfib_extended_+/+_(2786r)	1.41834	1	0.0630036	159791
97349	chr12:33285902-33286700	Gm16267	0.0175154	0.173685	0.00304216	0.00304216	Nfib	TRUE	Nfib_extended_+/+	Nfib_extended_+/+_(1041g)	Nfib_extended_+/+_(2786r)	2.47214	1	0.15613	11190
97350	chr3:86821341-86821848	Dclk2	0.0225168	0.372502	0.00838758	0.00838758	Nfib	TRUE	Nfib_extended_+/+	Nfib_extended_+/+_(1041g)	Nfib_extended_+/+_(2786r)	7.12698	1	0.338408	37018
97351	chr2:112830291-112831839	Ryr3	0.00302944	0.438384	0.00132806	0.00132806	Nfib	TRUE	Nfib_extended_+/+	Nfib_extended_+/+_(1041g)	Nfib_extended_+/+_(2786r)	5.37938	1	0.466272	91220
97352	chr1:164261231-164262156	Slc19a2	0.131333	0.248296	0.0326093	0.0326093	Nfib	TRUE	Nfib_extended_+/+	Nfib_extended_+/+_(1041g)	Nfib_extended_+/+_(2786r)	2.03026	1	0.132585	16010
97353	chr10:40718845-40719865	Mettl24	0.0157683	0.146096	0.00230369	0.00230369	Nfib	TRUE	Nfib_extended_+/+	Nfib_extended_+/+_(1041g)	Nfib_extended_+/+_(2786r)	2.81794	1	0.205929	120807
97354	chr12:108842464-108842987	Slc25a29	0.0501009	0.143037	0.00716625	0.00716625	Nfib	TRUE	Nfib_extended_+/+	Nfib_extended_+/+_(1041g)	Nfib_extended_+/+_(2786r)	1.14402	1	0.0926444	113786
97355	chr6:42661767-42662263	Tcaf1	0.0189471	0.0941153	0.00178322	0.00178322	Nfib	TRUE	Nfib_extended_+/+	Nfib_extended_+/+_(1041g)	Nfib_extended_+/+_(2786r)	1.43833	1	0.10659	125393
97356	chr16:14432718-14433564	Abcc1	0.00898428	0.133838	0.00120244	0.00120244	Nfib	TRUE	Nfib_extended_+/+	Nfib_extended_+/+_(1041g)	Nfib_extended_+/+_(2786r)	1.5917	1	0.133372	188966
97357	chr8:38384907-38385846	Sgcz	0.020141	0.106043	0.0021358	0.0021358	Nfib	TRUE	Nfib_extended_+/+	Nfib_extended_+/+_(1041g)	Nfib_extended_+/+_(2786r)	18.4372	1	0.492243	9726
97358	chr12:82922954-82923782	Rgs6	0.00167621	0.569649	0.000954853	0.000954853	Nfib	TRUE	Nfib_extended_+/+	Nfib_extended_+/+_(1041g)	Nfib_extended_+/+_(2786r)	2.29766	1	0.299331	168544
97359	chr14:67877356-67878587	Dock5	0.0202439	0.435373	0.00881364	0.00881364	Nfib	TRUE	Nfib_extended_+/+	Nfib_extended_+/+_(1041g)	Nfib_extended_+/+_(2786r)	7.14587	1	0.488344	29553
97360	chr4:148287211-148288725	Fbxo2	0.0155047	0.17647	0.00273611	0.00273611	Nfib	TRUE	Nfib_extended_+/+	Nfib_extended_+/+_(1041g)	Nfib_extended_+/+_(2786r)	1.57287	1	0.109004	73322
97361	chr12:21204558-21205381	Asap2	0.0838293	0.347418	0.0291238	0.0291238	Nfib	TRUE	Nfib_extended_+/+	Nfib_extended_+/+_(1041g)	Nfib_extended_+/+_(2786r)	3.63909	1	0.264557	1312
97362	chr12:108841106-108841673	Slc25a29	0.0725499	0.155227	0.0112617	0.0112617	Nfib	TRUE	Nfib_extended_+/+	Nfib_extended_+/+_(1041g)	Nfib_extended_+/+_(2786r)	1.14402	1	0.0926444	75411
97363	chr19:37314830-37315762	Ide	0.0441046	0.127535	0.00562489	0.00562489	Nfib	TRUE	Nfib_extended_+/+	Nfib_extended_+/+_(1041g)	Nfib_extended_+/+_(2786r)	1.36807	1	0.164659	139246
97364	chr9:71704313-71705417	Cgnl1	0.0752098	0.543906	0.040907	0.040907	Nfib	TRUE	Nfib_extended_+/+	Nfib_extended_+/+_(1041g)	Nfib_extended_+/+_(2786r)	3.91061	1	0.476508	30633
97365	chr4:136212984-136213987	Asap3	0.0303555	0.0856169	0.00259894	0.00259894	Nfib	TRUE	Nfib_extended_+/+	Nfib_extended_+/+_(1041g)	Nfib_extended_+/+_(2786r)	1.49767	1	0.112227	131711
97366	chr1:51607004-51608337	Myo1b	0.120295	0.548084	0.0659315	0.0659315	Nfib	TRUE	Nfib_extended_+/+	Nfib_extended_+/+_(1041g)	Nfib_extended_+/+_(2786r)	2.57734	1	0.297087	5824
97367	chr1:168213780-168214826	Pbx1	0.0242989	0.458389	0.0111384	0.0111384	Nfib	TRUE	Nfib_extended_+/+	Nfib_extended_+/+_(1041g)	Nfib_extended_+/+_(2786r)	1.42759	1	0.280291	123959
97368	chr3:137056231-137057565	Ppp3ca	0.0127296	0.541452	0.00689248	0.00689248	Nfib	TRUE	Nfib_extended_+/+	Nfib_extended_+/+_(1041g)	Nfib_extended_+/+_(2786r)	6.80292	1	0.387273	62522
97369	chr15:66236023-66236728	Kcnq3	0.11291	0.687271	0.0775995	0.0775995	Nfib	TRUE	Nfib_extended_+/+	Nfib_extended_+/+_(1041g)	Nfib_extended_+/+_(2786r)	9.0347	1	0.389788	4045
97370	chr10:85433921-85435066	Btbd11	0.0277175	0.444711	0.0123263	0.0123263	Nfib	TRUE	Nfib_extended_+/+	Nfib_extended_+/+_(1041g)	Nfib_extended_+/+_(2786r)	1.93533	1	0.218255	143999
97371	chr1:164178465-164179213	Slc19a2	0.00923131	0.134691	0.00124338	0.00124338	Nfib	TRUE	Nfib_extended_+/+	Nfib_extended_+/+_(1041g)	Nfib_extended_+/+_(2786r)	2.03026	1	0.132585	172195
97372	chr4:16199481-16199923	Ripk2	0.0190543	0.110983	0.0021147	0.0021147	Nfib	TRUE	Nfib_extended_+/+	Nfib_extended_+/+_(1041g)	Nfib_extended_+/+_(2786r)	1.96735	1	0.101194	118416
97373	chr10:12564362-12565404	Utrn	0.00607533	0.291527	0.00177112	0.00177112	Nfib	TRUE	Nfib_extended_+/+	Nfib_extended_+/+_(1041g)	Nfib_extended_+/+_(2786r)	1.35556	1	0.18435	102418
97374	chr18:57867431-57867873	Fbn2	0.0436339	0.0843696	0.00368137	0.00368137	Nfib	TRUE	Nfib_extended_+/+	Nfib_extended_+/+_(1041g)	Nfib_extended_+/+_(2786r)	1.51571	1	0.174771	130163
97375	chr1:129829004-129831096	Thsd7b	0.0254025	0.260294	0.00661212	0.00661212	Nfib	TRUE	Nfib_extended_+/+	Nfib_extended_+/+_(1041g)	Nfib_extended_+/+_(2786r)	1.80395	1	0.133972	98546
97376	chr4:99973521-99974752	Itgb3bp	0.0971377	0.211502	0.0205448	0.0205448	Nfib	TRUE	Nfib_extended_+/+	Nfib_extended_+/+_(1041g)	Nfib_extended_+/+_(2786r)	1.36211	1	0.100634	19959
97377	chr13:91740846-91742672	Acot12	0.0538442	0.151113	0.00813655	0.00813655	Nfib	TRUE	Nfib_extended_+/+	Nfib_extended_+/+_(1041g)	Nfib_extended_+/+_(2786r)	1.58361	1	0.0809975	96363
97378	chr10:76997588-76998353	Gm35721	0.0699525	0.214967	0.0150375	0.0150375	Nfib	TRUE	Nfib_extended_+/+	Nfib_extended_+/+_(1041g)	Nfib_extended_+/+_(2786r)	3.62674	1	0.195806	4594
97379	chr19:29334132-29334930	A930007I19Rik	0.0407827	0.118565	0.00483541	0.00483541	Nfib	TRUE	Nfib_extended_+/+	Nfib_extended_+/+_(1041g)	Nfib_extended_+/+_(2786r)	2.42793	1	0.0711932	30969
97380	chr6:57805304-57805796	Vopp1	0.0322182	0.117448	0.00378398	0.00378398	Nfib	TRUE	Nfib_extended_+/+	Nfib_extended_+/+_(1041g)	Nfib_extended_+/+_(2786r)	3.11464	1	0.171097	42310
97381	chr11:37113595-37114048	Tenm2	4.72042226063474e-05	0.23711	1.11925719421198e-05	1.11925719421198e-05	Nfib	TRUE	Nfib_extended_+/+	Nfib_extended_+/+_(1041g)	Nfib_extended_+/+_(2786r)	1.34985	1	0.309376	209123
97382	chr13:35087412-35088370	Eci2	0.0610579	0.162588	0.0099273	0.0099273	Nfib	TRUE	Nfib_extended_+/+	Nfib_extended_+/+_(1041g)	Nfib_extended_+/+_(2786r)	1.38613	1	0.0607889	31822
97383	chr4:148274637-148275354	Fbxo2	0.05059	0.258158	0.0130602	0.0130602	Nfib	TRUE	Nfib_extended_+/+	Nfib_extended_+/+_(1041g)	Nfib_extended_+/+_(2786r)	1.57287	1	0.109004	108209
97384	chr2:132526488-132528224	Gpcpd1	0.0790009	0.378411	0.0298948	0.0298948	Nfib	TRUE	Nfib_extended_+/+	Nfib_extended_+/+_(1041g)	Nfib_extended_+/+_(2786r)	4.62058	1	0.280722	1217
97385	chr4:140147746-140148783	Igsf21	0.0626953	0.329862	0.0206808	0.0206808	Nfib	TRUE	Nfib_extended_+/+	Nfib_extended_+/+_(1041g)	Nfib_extended_+/+_(2786r)	1.53719	1	0.153786	39892
97386	chrX:82814621-82816032	Dmd	0.117773	0.728064	0.0857461	0.0857461	Nfib	TRUE	Nfib_extended_+/+	Nfib_extended_+/+_(1041g)	Nfib_extended_+/+_(2786r)	5.08736	1	0.375213	6354
97387	chr14:62851601-62852756	Wdfy2	0.0350779	0.192909	0.00676682	0.00676682	Nfib	TRUE	Nfib_extended_+/+	Nfib_extended_+/+_(1041g)	Nfib_extended_+/+_(2786r)	2.8147	1	0.170168	77810
97388	chr12:16870034-16870841	Greb1	0.0353496	0.345722	0.0122211	0.0122211	Nfib	TRUE	Nfib_extended_+/+	Nfib_extended_+/+_(1041g)	Nfib_extended_+/+_(2786r)	2.3729	1	0.283695	58246
97389	chr12:108959115-108960670	Begain	0.0653065	0.186042	0.0121497	0.0121497	Nfib	TRUE	Nfib_extended_+/+	Nfib_extended_+/+_(1041g)	Nfib_extended_+/+_(2786r)	1.45413	1	0.152804	40883
97390	chr12:112866137-112867391	Ahnak2	0.0390209	0.219995	0.0085844	0.0085844	Nfib	TRUE	Nfib_extended_+/+	Nfib_extended_+/+_(1041g)	Nfib_extended_+/+_(2786r)	1.86086	1	0.142014	94014
97391	chr15:101086607-101087432	Scn8a	0.0315389	0.412628	0.0130138	0.0130138	Nfib	TRUE	Nfib_extended_+/+	Nfib_extended_+/+_(1041g)	Nfib_extended_+/+_(2786r)	3.91509	1	0.270975	43727
97392	chr19:36573900-36574451	Hectd2	0.0305157	0.145332	0.0044349	0.0044349	Nfib	TRUE	Nfib_extended_+/+	Nfib_extended_+/+_(1041g)	Nfib_extended_+/+_(2786r)	2.8164	1	0.144615	83813
97393	chr7:130977038-130978288	Htra1	0.0336179	0.395242	0.0132872	0.0132872	Nfib	TRUE	Nfib_extended_+/+	Nfib_extended_+/+_(1041g)	Nfib_extended_+/+_(2786r)	2.68774	1	0.238642	28223
97394	chr2:179472991-179474760	Cdh4	0.00690714	0.276455	0.00190952	0.00190952	Nfib	TRUE	Nfib_extended_+/+	Nfib_extended_+/+_(1041g)	Nfib_extended_+/+_(2786r)	3.76176	1	0.399979	119637
97395	chr2:34937571-34939455	Psmd5	0.0179377	0.0675478	0.00121165	0.00121165	Nfib	TRUE	Nfib_extended_+/+	Nfib_extended_+/+_(1041g)	Nfib_extended_+/+_(2786r)	1.55925	1	0.0800305	123610
97396	chr15:38232967-38233215	Gm49313	0.0646063	0.200517	0.0129547	0.0129547	Nfib	TRUE	Nfib_extended_+/+	Nfib_extended_+/+_(1041g)	Nfib_extended_+/+_(2786r)	1.20387	1	0.123419	36765
97397	chr6:87882463-87883211	Cnbp	0.0401146	0.136137	0.00546106	0.00546106	Nfib	TRUE	Nfib_extended_+/+	Nfib_extended_+/+_(1041g)	Nfib_extended_+/+_(2786r)	1.30867	1	0.0797479	89491
97398	chr1:58193777-58194399	Aox1	0.0219946	0.288255	0.00634005	0.00634005	Nfib	TRUE	Nfib_extended_+/+	Nfib_extended_+/+_(1041g)	Nfib_extended_+/+_(2786r)	12.2176	1	0.325608	16848
97399	chr3:55447712-55448382	Dclk1	0.0150483	0.495547	0.00745711	0.00745711	Nfib	TRUE	Nfib_extended_+/+	Nfib_extended_+/+_(1041g)	Nfib_extended_+/+_(2786r)	15.4504	1	0.521048	17229
97400	chr4:9551188-9552234	Asph	0.0360355	0.25193	0.00907844	0.00907844	Nfib	TRUE	Nfib_extended_+/+	Nfib_extended_+/+_(1041g)	Nfib_extended_+/+_(2786r)	1.36179	1	0.11942	85161
97401	chr10:18181500-18182833	Gm10827	0.0264585	0.177982	0.00470914	0.00470914	Nfib	TRUE	Nfib_extended_+/+	Nfib_extended_+/+_(1041g)	Nfib_extended_+/+_(2786r)	1.69951	1	0.12801	83376
97402	chr16:4374644-4375385	Adcy9	0.0899645	0.338181	0.0304243	0.0304243	Nfib	TRUE	Nfib_extended_+/+	Nfib_extended_+/+_(1041g)	Nfib_extended_+/+_(2786r)	2.24431	1	0.211806	37671
97403	chr10:70183338-70184189	Ccdc6	0.0575973	0.205085	0.0118123	0.0118123	Nfib	TRUE	Nfib_extended_+/+	Nfib_extended_+/+_(1041g)	Nfib_extended_+/+_(2786r)	1.3551	1	0.1087	125404
97404	chr16:4271016-4271396	Adcy9	0.0210943	0.224291	0.00473126	0.00473126	Nfib	TRUE	Nfib_extended_+/+	Nfib_extended_+/+_(1041g)	Nfib_extended_+/+_(2786r)	2.24431	1	0.211806	143549
97405	chr1:59334231-59334968	Als2	0.023419	0.112155	0.00262655	0.00262655	Nfib	TRUE	Nfib_extended_+/+	Nfib_extended_+/+_(1041g)	Nfib_extended_+/+_(2786r)	1.74796	1	0.0892216	156432
97406	chr14:9606442-9606882	Fhit	7.1848379136474e-05	0.181062	1.30090357416576e-05	1.30090357416576e-05	Nfib	TRUE	Nfib_extended_+/+	Nfib_extended_+/+_(1041g)	Nfib_extended_+/+_(2786r)	2.573	1	0.297206	177901
97407	chr11:94497992-94500358	Rsad1	0.0231127	0.137127	0.00316939	0.00316939	Nfib	TRUE	Nfib_extended_+/+	Nfib_extended_+/+_(1041g)	Nfib_extended_+/+_(2786r)	1.74549	1	0.0847276	147548
97408	chr1:180210082-180210462	Gm37336	0.0100736	0.1152	0.00116048	0.00116048	Nfib	TRUE	Nfib_extended_+/+	Nfib_extended_+/+_(1041g)	Nfib_extended_+/+_(2786r)	1.58838	1	0.10106	178121
97409	chr3:136864137-136865303	Ppp3ca	0.00330778	0.198152	0.000655441	0.000655441	Nfib	TRUE	Nfib_extended_+/+	Nfib_extended_+/+_(1041g)	Nfib_extended_+/+_(2786r)	6.80292	1	0.387273	48982
97410	chr15:88836648-88838330	Mlc1	0.0267791	0.159956	0.00428348	0.00428348	Nfib	TRUE	Nfib_extended_+/+	Nfib_extended_+/+_(1041g)	Nfib_extended_+/+_(2786r)	2.02793	1	0.133898	135192
97411	chr8:33684370-33684870	Tex15	0.0122177	0.0771743	0.000942893	0.000942893	Nfib	TRUE	Nfib_extended_+/+	Nfib_extended_+/+_(1041g)	Nfib_extended_+/+_(2786r)	1.79901	1	0.0568619	155768
97412	chr2:21657312-21657909	Gpr158	0.0195277	0.599188	0.0117008	0.0117008	Nfib	TRUE	Nfib_extended_+/+	Nfib_extended_+/+_(1041g)	Nfib_extended_+/+_(2786r)	20.4999	1	0.524524	7358
97413	chr14:84541425-84542260	9630013A20Rik	0.0631541	0.1663	0.0105025	0.0105025	Nfib	TRUE	Nfib_extended_+/+	Nfib_extended_+/+_(1041g)	Nfib_extended_+/+_(2786r)	1.1863	1	0.113396	109686
97414	chr17:24590511-24591499	Pkd1	0.0204817	0.182862	0.00374534	0.00374534	Nfib	TRUE	Nfib_extended_+/+	Nfib_extended_+/+_(1041g)	Nfib_extended_+/+_(2786r)	1.89801	1	0.157732	85687
97415	chr12:44430914-44431538	Nrcam	0.022993	0.541744	0.0124563	0.0124563	Nfib	TRUE	Nfib_extended_+/+	Nfib_extended_+/+_(1041g)	Nfib_extended_+/+_(2786r)	4.19087	1	0.286499	55960
97416	chr5:111236755-111237608	Ttc28	0.000571976	0.0867607	4.96249853362386e-05	4.96249853362386e-05	Nfib	TRUE	Nfib_extended_+/+	Nfib_extended_+/+_(1041g)	Nfib_extended_+/+_(2786r)	2.51891	1	0.282955	174103
97417	chr13:34910335-34911690	Eci2	0.0840473	0.129722	0.0109028	0.0109028	Nfib	TRUE	Nfib_extended_+/+	Nfib_extended_+/+_(1041g)	Nfib_extended_+/+_(2786r)	1.38613	1	0.0607889	46697
97418	chr3:119419002-119420014	Dpyd	0.0370357	0.483273	0.0178984	0.0178984	Nfib	TRUE	Nfib_extended_+/+	Nfib_extended_+/+_(1041g)	Nfib_extended_+/+_(2786r)	6.6022	1	0.356092	40213
97419	chr6:71654638-71655054	Rnf103	0.0302193	0.133026	0.00401997	0.00401997	Nfib	TRUE	Nfib_extended_+/+	Nfib_extended_+/+_(1041g)	Nfib_extended_+/+_(2786r)	2.3955	1	0.10779	48589
97420	chr9:86360308-86360978	Ube2cbp	0.0344408	0.110941	0.00382088	0.00382088	Nfib	TRUE	Nfib_extended_+/+	Nfib_extended_+/+_(1041g)	Nfib_extended_+/+_(2786r)	1.41109	1	0.063713	146959
97421	chr2:74777608-74778119	Haglr	0.0728772	0.412819	0.0300851	0.0300851	Nfib	TRUE	Nfib_extended_+/+	Nfib_extended_+/+_(1041g)	Nfib_extended_+/+_(2786r)	3.15097	1	0.289583	41882
97422	chr4:35702669-35703469	Lingo2	6.7327731403874e-05	0.244337	1.64506234004188e-05	1.64506234004188e-05	Nfib	TRUE	Nfib_extended_+/+	Nfib_extended_+/+_(1041g)	Nfib_extended_+/+_(2786r)	11.2012	1	0.360259	44621
97423	chr2:37938310-37939256	Dennd1a	0.00135571	0.227849	0.000308898	0.000308898	Nfib	TRUE	Nfib_extended_+/+	Nfib_extended_+/+_(1041g)	Nfib_extended_+/+_(2786r)	9.10768	1	0.341497	58030
97424	chr5:24535670-24536131	Asic3	0.0336822	0.257151	0.0086614	0.0086614	Nfib	TRUE	Nfib_extended_+/+	Nfib_extended_+/+_(1041g)	Nfib_extended_+/+_(2786r)	3.55775	1	0.406687	65829
97425	chr19:38922893-38923356	Tbc1d12	0.0177192	0.0695118	0.0012317	0.0012317	Nfib	TRUE	Nfib_extended_+/+	Nfib_extended_+/+_(1041g)	Nfib_extended_+/+_(2786r)	1.87044	1	0.113412	100885
97426	chr6:45536842-45537418	Cntnap2	1.77253218438081e-05	0.346784	6.146860193692e-06	6.146860193692e-06	Nfib	TRUE	Nfib_extended_+/+	Nfib_extended_+/+_(1041g)	Nfib_extended_+/+_(2786r)	7.88604	1	0.432405	20881
97427	chr6:54969789-54970134	Nod1	0.102047	0.247156	0.0252216	0.0252216	Nfib	TRUE	Nfib_extended_+/+	Nfib_extended_+/+_(1041g)	Nfib_extended_+/+_(2786r)	2.22423	1	0.151154	21446
97428	chr10:53469637-53469979	Cep85l	0.0781368	0.382018	0.0298497	0.0298497	Nfib	TRUE	Nfib_extended_+/+	Nfib_extended_+/+_(1041g)	Nfib_extended_+/+_(2786r)	4.53193	1	0.355789	26976
97429	chr7:61750308-61751294	B230209E15Rik	0.0626947	0.164746	0.0103287	0.0103287	Nfib	TRUE	Nfib_extended_+/+	Nfib_extended_+/+_(1041g)	Nfib_extended_+/+_(2786r)	1.27686	1	0.130863	126167
97430	chr13:112297718-112298550	Ankrd55	0.124509	0.209173	0.0260439	0.0260439	Nfib	TRUE	Nfib_extended_+/+	Nfib_extended_+/+_(1041g)	Nfib_extended_+/+_(2786r)	2.08389	1	0.155991	7484
97431	chr15:27710718-27710939	Otulinl	0.0263267	0.156903	0.00413073	0.00413073	Nfib	TRUE	Nfib_extended_+/+	Nfib_extended_+/+_(1041g)	Nfib_extended_+/+_(2786r)	1.1556	1	0.101263	186803
97432	chr4:83090718-83091426	Ttc39b	0.0156464	0.134269	0.00210082	0.00210082	Nfib	TRUE	Nfib_extended_+/+	Nfib_extended_+/+_(1041g)	Nfib_extended_+/+_(2786r)	2.73887	1	0.291789	119295
97433	chr11:115282083-115283612	Cdr2l	0.0340842	0.187935	0.00640561	0.00640561	Nfib	TRUE	Nfib_extended_+/+	Nfib_extended_+/+_(1041g)	Nfib_extended_+/+_(2786r)	1.2929	1	0.0981839	173395
97434	chr17:83188183-83188559	Pkdcc	0.0253415	0.167312	0.00423993	0.00423993	Nfib	TRUE	Nfib_extended_+/+	Nfib_extended_+/+_(1041g)	Nfib_extended_+/+_(2786r)	1.68964	1	0.118329	166874
97435	chr17:83312242-83312941	Pkdcc	0.0233108	0.096374	0.00224656	0.00224656	Nfib	TRUE	Nfib_extended_+/+	Nfib_extended_+/+_(1041g)	Nfib_extended_+/+_(2786r)	1.68964	1	0.118329	155639
97436	chr4:68919837-68920744	Brinp1	0.0181762	0.532089	0.00967135	0.00967135	Nfib	TRUE	Nfib_extended_+/+	Nfib_extended_+/+_(1041g)	Nfib_extended_+/+_(2786r)	5.36931	1	0.361368	59028
97437	chr12:53033326-53034238	Akap6	0.0232603	0.371859	0.00864956	0.00864956	Nfib	TRUE	Nfib_extended_+/+	Nfib_extended_+/+_(1041g)	Nfib_extended_+/+_(2786r)	1.25114	1	0.186511	134189
97438	chr12:81653190-81653919	Med6	0.0430299	0.126787	0.00545564	0.00545564	Nfib	TRUE	Nfib_extended_+/+	Nfib_extended_+/+_(1041g)	Nfib_extended_+/+_(2786r)	1.11509	1	0.0625163	175663
97439	chr13:49001316-49002295	Wnk2	0.0579087	0.53049	0.03072	0.03072	Nfib	TRUE	Nfib_extended_+/+	Nfib_extended_+/+_(1041g)	Nfib_extended_+/+_(2786r)	5.22733	1	0.421473	40685
97440	chr6:87882463-87883211	Hmces	0.0745711	0.173692	0.0129524	0.0129524	Nfib	TRUE	Nfib_extended_+/+	Nfib_extended_+/+_(1041g)	Nfib_extended_+/+_(2786r)	2.44224	1	0.103249	37316
97441	chr7:25365564-25366763	4732471J01Rik	0.0199985	0.174654	0.00349282	0.00349282	Nfib	TRUE	Nfib_extended_+/+	Nfib_extended_+/+_(1041g)	Nfib_extended_+/+_(2786r)	3.76383	1	0.185052	67959
97442	chr12:102429613-102430512	Lgmn	0.0908018	0.241327	0.0219129	0.0219129	Nfib	TRUE	Nfib_extended_+/+	Nfib_extended_+/+_(1041g)	Nfib_extended_+/+_(2786r)	3.19645	1	0.21177	33129
97443	chr16:34322636-34323797	Kalrn	0.00193402	0.268224	0.00051875	0.00051875	Nfib	TRUE	Nfib_extended_+/+	Nfib_extended_+/+_(1041g)	Nfib_extended_+/+_(2786r)	3.5307	1	0.231806	63530
97444	chr14:116928917-116929099	Gpc6	0.0445177	0.538583	0.0239765	0.0239765	Nfib	TRUE	Nfib_extended_+/+	Nfib_extended_+/+_(1041g)	Nfib_extended_+/+_(2786r)	5.99718	1	0.362825	41982
97445	chr10:102511484-102513570	Rassf9	0.149433	0.365656	0.0546412	0.0546412	Nfib	TRUE	Nfib_extended_+/+	Nfib_extended_+/+_(1041g)	Nfib_extended_+/+_(2786r)	1.75812	1	0.0841878	2416
97446	chr2:54937895-54938714	Galnt13	0.0623076	0.42774	0.0266515	0.0266515	Nfib	TRUE	Nfib_extended_+/+	Nfib_extended_+/+_(1041g)	Nfib_extended_+/+_(2786r)	9.0324	1	0.443138	14612
97447	chr9:46120053-46120826	Sik3	0.0824203	0.421706	0.0347572	0.0347572	Nfib	TRUE	Nfib_extended_+/+	Nfib_extended_+/+_(1041g)	Nfib_extended_+/+_(2786r)	1.57519	1	0.195217	35069
97448	chr5:65508391-65508955	Ube2k	0.0317815	0.0862526	0.00274124	0.00274124	Nfib	TRUE	Nfib_extended_+/+	Nfib_extended_+/+_(1041g)	Nfib_extended_+/+_(2786r)	2.05297	1	0.12926	145678
97449	chr4:77879848-77880649	Ptprd	0.000529666	0.336854	0.00017842	0.00017842	Nfib	TRUE	Nfib_extended_+/+	Nfib_extended_+/+_(1041g)	Nfib_extended_+/+_(2786r)	4.20826	1	0.335065	73391
97450	chr8:77444054-77444693	Arhgap10	0.0782898	0.310834	0.0243352	0.0243352	Nfib	TRUE	Nfib_extended_+/+	Nfib_extended_+/+_(1041g)	Nfib_extended_+/+_(2786r)	1.25029	1	0.150347	93064
97451	chr17:56359725-56361023	Ptprs	0.0229824	0.2571	0.00590877	0.00590877	Nfib	TRUE	Nfib_extended_+/+	Nfib_extended_+/+_(1041g)	Nfib_extended_+/+_(2786r)	8.75528	1	0.3248	25892
97452	chr4:58867268-58867941	Ecpas	0.0518984	0.155753	0.00808331	0.00808331	Nfib	TRUE	Nfib_extended_+/+	Nfib_extended_+/+_(1041g)	Nfib_extended_+/+_(2786r)	4.29977	1	0.152962	25804
97453	chr16:41551870-41552502	Lsamp	0.000635904	0.0637547	4.05418753537349e-05	4.05418753537349e-05	Nfib	TRUE	Nfib_extended_+/+	Nfib_extended_+/+_(1041g)	Nfib_extended_+/+_(2786r)	1.70458	1	0.212887	235055
97454	chr1:175331667-175333675	Rgs7	0.00105215	0.0738483	7.76997431299032e-05	7.76997431299032e-05	Nfib	TRUE	Nfib_extended_+/+	Nfib_extended_+/+_(1041g)	Nfib_extended_+/+_(2786r)	2.58877	1	0.104019	88727
97455	chr9:70921769-70922715	Adam10	0.0194012	0.150271	0.00291543	0.00291543	Nfib	TRUE	Nfib_extended_+/+	Nfib_extended_+/+_(1041g)	Nfib_extended_+/+_(2786r)	2.26517	1	0.156959	12956
97456	chr3:84252560-84253357	Trim2	0.0676543	0.303167	0.0205106	0.0205106	Nfib	TRUE	Nfib_extended_+/+	Nfib_extended_+/+_(1041g)	Nfib_extended_+/+_(2786r)	1.41629	1	0.191594	62069
97457	chr3:94611185-94612174	Snx27	0.0896784	0.172437	0.0154638	0.0154638	Nfib	TRUE	Nfib_extended_+/+	Nfib_extended_+/+_(1041g)	Nfib_extended_+/+_(2786r)	1.59238	1	0.0931253	75188
97458	chr7:139293919-139295327	Stk32c	0.0334799	0.347069	0.0116198	0.0116198	Nfib	TRUE	Nfib_extended_+/+	Nfib_extended_+/+_(1041g)	Nfib_extended_+/+_(2786r)	5.08786	1	0.296506	62244
97459	chr14:93684738-93685714	Pcdh9	0.00504255	0.550881	0.00277784	0.00277784	Nfib	TRUE	Nfib_extended_+/+	Nfib_extended_+/+_(1041g)	Nfib_extended_+/+_(2786r)	2.20516	1	0.31244	190604
97460	chr4:141114011-141115155	Arhgef19	0.0186277	0.143065	0.00266498	0.00266498	Nfib	TRUE	Nfib_extended_+/+	Nfib_extended_+/+_(1041g)	Nfib_extended_+/+_(2786r)	2.98556	1	0.148746	134818
97461	chr19:5067770-5069165	Klc2	0.0655807	0.0789556	0.00517797	0.00517797	Nfib	TRUE	Nfib_extended_+/+	Nfib_extended_+/+_(1041g)	Nfib_extended_+/+_(2786r)	1.3058	1	0.053138	72041
97462	chr17:28446410-28446991	Ppard	0.020233	0.153598	0.00310774	0.00310774	Nfib	TRUE	Nfib_extended_+/+	Nfib_extended_+/+_(1041g)	Nfib_extended_+/+_(2786r)	2.92303	1	0.203449	65550
97463	chr6:53695253-53695530	Creb5	0.00667974	0.532253	0.00355531	0.00355531	Nfib	TRUE	Nfib_extended_+/+	Nfib_extended_+/+_(1041g)	Nfib_extended_+/+_(2786r)	1.76801	1	0.352513	176129
97464	chr5:5342491-5344467	Cdk14	0.00815101	0.402601	0.0032816	0.0032816	Nfib	TRUE	Nfib_extended_+/+	Nfib_extended_+/+_(1041g)	Nfib_extended_+/+_(2786r)	1.24334	1	0.297173	182580
97465	chr2:6728766-6729422	Celf2	0.00123383	0.110362	0.000136168	0.000136168	Nfib	TRUE	Nfib_extended_+/+	Nfib_extended_+/+_(1041g)	Nfib_extended_+/+_(2786r)	1.91623	1	0.32408	150226
97466	chr9:60103979-60104311	Thsd4	0.00338792	0.0895648	0.000303438	0.000303438	Nfib	TRUE	Nfib_extended_+/+	Nfib_extended_+/+_(1041g)	Nfib_extended_+/+_(2786r)	3.78259	1	0.20462	131300
97467	chr18:35837039-35837859	Dnajc18	0.0338452	0.103111	0.0034898	0.0034898	Nfib	TRUE	Nfib_extended_+/+	Nfib_extended_+/+_(1041g)	Nfib_extended_+/+_(2786r)	1.37535	1	0.0790812	107648
97468	chr14:46917708-46917952	Samd4	0.0312004	0.199793	0.00623361	0.00623361	Nfib	TRUE	Nfib_extended_+/+	Nfib_extended_+/+_(1041g)	Nfib_extended_+/+_(2786r)	2.2276	1	0.180518	143514
97469	chr13:57812546-57814540	Spock1	0.115372	0.686024	0.079148	0.079148	Nfib	TRUE	Nfib_extended_+/+	Nfib_extended_+/+_(1041g)	Nfib_extended_+/+_(2786r)	11.8127	1	0.363569	2441
97470	chr17:28446410-28446991	Fkbp5	0.0129503	0.117754	0.00152494	0.00152494	Nfib	TRUE	Nfib_extended_+/+	Nfib_extended_+/+_(1041g)	Nfib_extended_+/+_(2786r)	2.27025	1	0.132569	83281
97471	chr3:119514053-119514783	Dpyd	0.00572546	0.257168	0.0014724	0.0014724	Nfib	TRUE	Nfib_extended_+/+	Nfib_extended_+/+_(1041g)	Nfib_extended_+/+_(2786r)	6.6022	1	0.356092	47856
97472	chr19:21485287-21486140	Gda	0.0376057	0.216036	0.00812418	0.00812418	Nfib	TRUE	Nfib_extended_+/+	Nfib_extended_+/+_(1041g)	Nfib_extended_+/+_(2786r)	2.19078	1	0.216736	109984
97473	chr19:46562057-46562690	Arl3	0.0552562	0.167036	0.00922977	0.00922977	Nfib	TRUE	Nfib_extended_+/+	Nfib_extended_+/+_(1041g)	Nfib_extended_+/+_(2786r)	1.20583	1	0.0859606	45666
97474	chr14:57881615-57882449	Zdhhc20	0.0495365	0.110227	0.00546026	0.00546026	Nfib	TRUE	Nfib_extended_+/+	Nfib_extended_+/+_(1041g)	Nfib_extended_+/+_(2786r)	1.82988	1	0.0915101	45753
97475	chr3:101708950-101709776	Gm42937	0.0277094	0.267905	0.00742349	0.00742349	Nfib	TRUE	Nfib_extended_+/+	Nfib_extended_+/+_(1041g)	Nfib_extended_+/+_(2786r)	1.39764	1	0.13962	138392
97476	chr4:66302675-66303627	Astn2	0.00303829	0.262752	0.000798316	0.000798316	Nfib	TRUE	Nfib_extended_+/+	Nfib_extended_+/+_(1041g)	Nfib_extended_+/+_(2786r)	3.31532	1	0.238812	138451
97477	chr11:36009116-36010375	Tenm2	0.0015432	0.225471	0.000347947	0.000347947	Nfib	TRUE	Nfib_extended_+/+	Nfib_extended_+/+_(1041g)	Nfib_extended_+/+_(2786r)	1.34985	1	0.309376	243843
97478	chr4:36810941-36811797	Lingo2	0.00506318	0.541613	0.00274229	0.00274229	Nfib	TRUE	Nfib_extended_+/+	Nfib_extended_+/+_(1041g)	Nfib_extended_+/+_(2786r)	11.2012	1	0.360259	37023
97479	chr6:46361180-46362574	Cntnap2	0.00921033	0.598744	0.00551462	0.00551462	Nfib	TRUE	Nfib_extended_+/+	Nfib_extended_+/+_(1041g)	Nfib_extended_+/+_(2786r)	7.88604	1	0.432405	11669
97480	chr11:26586895-26587627	Vrk2	0.128781	0.263394	0.0339202	0.0339202	Nfib	TRUE	Nfib_extended_+/+	Nfib_extended_+/+_(1041g)	Nfib_extended_+/+_(2786r)	1.80474	1	0.164635	758
97481	chr14:116947663-116948098	Gpc6	0.0365551	0.534251	0.0195296	0.0195296	Nfib	TRUE	Nfib_extended_+/+	Nfib_extended_+/+_(1041g)	Nfib_extended_+/+_(2786r)	5.99718	1	0.362825	21197
97482	chr9:44078596-44079872	Thy1	0.0581875	0.400319	0.0232936	0.0232936	Nfib	TRUE	Nfib_extended_+/+	Nfib_extended_+/+_(1041g)	Nfib_extended_+/+_(2786r)	3.53959	1	0.330494	56651
97483	chr9:86553941-86554274	Ube2cbp	0.0243759	0.112882	0.00275159	0.00275159	Nfib	TRUE	Nfib_extended_+/+	Nfib_extended_+/+_(1041g)	Nfib_extended_+/+_(2786r)	1.41109	1	0.063713	100476
97484	chrX:99853109-99854592	Eda	0.0396496	0.261922	0.0103851	0.0103851	Nfib	TRUE	Nfib_extended_+/+	Nfib_extended_+/+_(1041g)	Nfib_extended_+/+_(2786r)	2.38813	1	0.306935	30139
97485	chr12:78926903-78927928	Plekhh1	0.0401017	0.390136	0.0156451	0.0156451	Nfib	TRUE	Nfib_extended_+/+	Nfib_extended_+/+_(1041g)	Nfib_extended_+/+_(2786r)	2.24707	1	0.217349	53844
97486	chr6:72454224-72455426	Mat2a	0.0417951	0.13061	0.00545884	0.00545884	Nfib	TRUE	Nfib_extended_+/+	Nfib_extended_+/+_(1041g)	Nfib_extended_+/+_(2786r)	1.50966	1	0.10094	59894
97487	chr6:72623712-72624018	Elmod3	0.0115735	0.0817274	0.000945874	0.000945874	Nfib	TRUE	Nfib_extended_+/+	Nfib_extended_+/+_(1041g)	Nfib_extended_+/+_(2786r)	1.72283	1	0.0526757	171485
97488	chr16:4273548-4274401	Adcy9	0.0585228	0.239473	0.0140146	0.0140146	Nfib	TRUE	Nfib_extended_+/+	Nfib_extended_+/+_(1041g)	Nfib_extended_+/+_(2786r)	2.24431	1	0.211806	18988
97489	chr2:138448436-138449530	Btbd3	0.0358481	0.202534	0.00726046	0.00726046	Nfib	TRUE	Nfib_extended_+/+	Nfib_extended_+/+_(1041g)	Nfib_extended_+/+_(2786r)	1.58219	1	0.126146	147984
97490	chr7:98323258-98324217	Capn5	0.0876471	0.338761	0.0296914	0.0296914	Nfib	TRUE	Nfib_extended_+/+	Nfib_extended_+/+_(1041g)	Nfib_extended_+/+_(2786r)	1.4826	1	0.197803	80699
97491	chr10:70717025-70717400	Phyhipl	0.118076	0.410291	0.0484456	0.0484456	Nfib	TRUE	Nfib_extended_+/+	Nfib_extended_+/+_(1041g)	Nfib_extended_+/+_(2786r)	1.18771	1	0.207619	11450
97492	chr7:74353456-74356196	Slco3a1	0.0195849	0.340539	0.00666942	0.00666942	Nfib	TRUE	Nfib_extended_+/+	Nfib_extended_+/+_(1041g)	Nfib_extended_+/+_(2786r)	3.14466	1	0.320694	114650
97493	chr10:58436044-58437388	Lims1	0.0477921	0.240588	0.0114982	0.0114982	Nfib	TRUE	Nfib_extended_+/+	Nfib_extended_+/+_(1041g)	Nfib_extended_+/+_(2786r)	3.03476	1	0.270843	84038
97494	chr14:67862590-67862785	Kctd9	0.053358	0.146079	0.00779451	0.00779451	Nfib	TRUE	Nfib_extended_+/+	Nfib_extended_+/+_(1041g)	Nfib_extended_+/+_(2786r)	2.37778	1	0.101982	25699
97495	chr9:9228053-9229233	Arhgap42	0.0308677	0.279132	0.00861615	0.00861615	Nfib	TRUE	Nfib_extended_+/+	Nfib_extended_+/+_(1041g)	Nfib_extended_+/+_(2786r)	3.54131	1	0.219407	88944
97496	chr15:31091435-31092677	Ctnnd2	0.00662079	0.170957	0.00113187	0.00113187	Nfib	TRUE	Nfib_extended_+/+	Nfib_extended_+/+_(1041g)	Nfib_extended_+/+_(2786r)	1.34931	1	0.137552	209941
97497	chr8:9239720-9240355	Fam155a	0.0104215	0.378146	0.00394086	0.00394086	Nfib	TRUE	Nfib_extended_+/+	Nfib_extended_+/+_(1041g)	Nfib_extended_+/+_(2786r)	1.39848	1	0.290675	153212
97498	chr1:75392785-75394175	Dnpep	0.0361349	0.138971	0.0050217	0.0050217	Nfib	TRUE	Nfib_extended_+/+	Nfib_extended_+/+_(1041g)	Nfib_extended_+/+_(2786r)	1.62112	1	0.0793748	96680
97499	chr10:10435038-10435438	Adgb	0.12003	0.307508	0.0369102	0.0369102	Nfib	TRUE	Nfib_extended_+/+	Nfib_extended_+/+_(1041g)	Nfib_extended_+/+_(2786r)	2.96554	1	0.282821	13041
97500	chr2:135313280-135314348	Plcb1	0.0453189	0.547387	0.024807	0.024807	Nfib	TRUE	Nfib_extended_+/+	Nfib_extended_+/+_(1041g)	Nfib_extended_+/+_(2786r)	3.12961	1	0.290391	88403
97501	chr1:175300934-175301436	Rgs7	0.00133608	0.375628	0.000501869	0.000501869	Nfib	TRUE	Nfib_extended_+/+	Nfib_extended_+/+_(1041g)	Nfib_extended_+/+_(2786r)	2.58877	1	0.104019	148768
97502	chr8:119421256-119423098	Cdh13	0.00214974	0.195983	0.000421313	0.000421313	Nfib	TRUE	Nfib_extended_+/+	Nfib_extended_+/+_(1041g)	Nfib_extended_+/+_(2786r)	2.5734	1	0.215755	100495
97503	chr16:21865121-21866558	Map3k13	0.0354767	0.0682057	0.00241971	0.00241971	Nfib	TRUE	Nfib_extended_+/+	Nfib_extended_+/+_(1041g)	Nfib_extended_+/+_(2786r)	1.77016	1	0.0934446	126278
97504	chr11:88155533-88156348	Vezf1	0.0281573	0.0570058	0.00160513	0.00160513	Nfib	TRUE	Nfib_extended_+/+	Nfib_extended_+/+_(1041g)	Nfib_extended_+/+_(2786r)	1.99449	1	0.067375	117452
97505	chr4:65475701-65476829	Astn2	0.00137113	0.214805	0.000294527	0.000294527	Nfib	TRUE	Nfib_extended_+/+	Nfib_extended_+/+_(1041g)	Nfib_extended_+/+_(2786r)	3.31532	1	0.238812	24681
97506	chr1:180216277-180217237	Gm37336	0.0341452	0.132814	0.00453496	0.00453496	Nfib	TRUE	Nfib_extended_+/+	Nfib_extended_+/+_(1041g)	Nfib_extended_+/+_(2786r)	1.58838	1	0.10106	68301
97507	chr1:161195296-161196616	Ankrd45	0.0483044	0.277683	0.0134133	0.0134133	Nfib	TRUE	Nfib_extended_+/+	Nfib_extended_+/+_(1041g)	Nfib_extended_+/+_(2786r)	1.1883	1	0.154362	78992
97508	chr18:37097598-37098225	Gm10544	0.05996	0.126055	0.00755823	0.00755823	Nfib	TRUE	Nfib_extended_+/+	Nfib_extended_+/+_(1041g)	Nfib_extended_+/+_(2786r)	2.6095	1	0.106037	50503
97509	chr1:185284764-185285492	Eprs	0.0305605	0.120491	0.00368227	0.00368227	Nfib	TRUE	Nfib_extended_+/+	Nfib_extended_+/+_(1041g)	Nfib_extended_+/+_(2786r)	1.94093	1	0.123051	62159
97510	chr19:36676924-36679436	Hectd2	0.0409647	0.143564	0.00588105	0.00588105	Nfib	TRUE	Nfib_extended_+/+	Nfib_extended_+/+_(1041g)	Nfib_extended_+/+_(2786r)	2.8164	1	0.144615	77085
97511	chr5:29887258-29887615	Dnajb6	0.00975725	0.0547723	0.000534427	0.000534427	Nfib	TRUE	Nfib_extended_+/+	Nfib_extended_+/+_(1041g)	Nfib_extended_+/+_(2786r)	1.29039	1	0.0754784	169508
97512	chr12:111926810-111927794	Klc1	0.0273363	0.125828	0.00343966	0.00343966	Nfib	TRUE	Nfib_extended_+/+	Nfib_extended_+/+_(1041g)	Nfib_extended_+/+_(2786r)	2.43461	1	0.110737	79398
97513	chr7:82335044-82336699	Adamtsl3	0.062539	0.265159	0.0165828	0.0165828	Nfib	TRUE	Nfib_extended_+/+	Nfib_extended_+/+_(1041g)	Nfib_extended_+/+_(2786r)	1.79915	1	0.211981	95854
97514	chr7:51878326-51879910	Gas2	0.0803839	0.352193	0.0283106	0.0283106	Nfib	TRUE	Nfib_extended_+/+	Nfib_extended_+/+_(1041g)	Nfib_extended_+/+_(2786r)	1.19404	1	0.243617	92143
97515	chr9:112207785-112208460	Arpp21	0.0652975	0.698449	0.045607	0.045607	Nfib	TRUE	Nfib_extended_+/+	Nfib_extended_+/+_(1041g)	Nfib_extended_+/+_(2786r)	5.10407	1	0.396748	16713
97516	chr9:60311389-60312328	Thsd4	0.00979838	0.153731	0.00150631	0.00150631	Nfib	TRUE	Nfib_extended_+/+	Nfib_extended_+/+_(1041g)	Nfib_extended_+/+_(2786r)	3.78259	1	0.20462	53909
97517	chr1:175389101-175390148	Rgs7	0.0484469	0.637833	0.030901	0.030901	Nfib	TRUE	Nfib_extended_+/+	Nfib_extended_+/+_(1041g)	Nfib_extended_+/+_(2786r)	2.58877	1	0.104019	88612
97518	chr14:39438755-39439134	Nrg3	5.04320411166372e-05	0.235401	1.18717464998031e-05	1.18717464998031e-05	Nfib	TRUE	Nfib_extended_+/+	Nfib_extended_+/+_(1041g)	Nfib_extended_+/+_(2786r)	2.5087	1	0.308532	91034
97519	chr12:117412326-117412709	Ptprn2	0.00492085	0.222438	0.00109458	0.00109458	Nfib	TRUE	Nfib_extended_+/+	Nfib_extended_+/+_(1041g)	Nfib_extended_+/+_(2786r)	2.37788	1	0.202972	154878
97520	chr4:99022370-99023478	Gm12705	0.0155045	0.0625246	0.000969413	0.000969413	Nfib	TRUE	Nfib_extended_+/+	Nfib_extended_+/+_(1041g)	Nfib_extended_+/+_(2786r)	1.81874	1	0.0745084	178972
97521	chr2:59737175-59739147	Tanc1	0.0155928	0.184429	0.00287576	0.00287576	Nfib	TRUE	Nfib_extended_+/+	Nfib_extended_+/+_(1041g)	Nfib_extended_+/+_(2786r)	1.20693	1	0.144792	155091
97522	chr9:103524530-103525371	Tmem108	0.0597705	0.643639	0.0384706	0.0384706	Nfib	TRUE	Nfib_extended_+/+	Nfib_extended_+/+_(1041g)	Nfib_extended_+/+_(2786r)	1.62262	1	0.269319	71227
97523	chr11:109277442-109279504	Amz2	0.040664	0.102057	0.00415005	0.00415005	Nfib	TRUE	Nfib_extended_+/+	Nfib_extended_+/+_(1041g)	Nfib_extended_+/+_(2786r)	1.29345	1	0.0893772	77292
97524	chr14:103689422-103689959	Scel	0.0164562	0.0898943	0.00147932	0.00147932	Nfib	TRUE	Nfib_extended_+/+	Nfib_extended_+/+_(1041g)	Nfib_extended_+/+_(2786r)	1.8898	1	0.114706	80082
97525	chr12:83268350-83268983	Rgs6	0.0101444	0.635389	0.00644566	0.00644566	Nfib	TRUE	Nfib_extended_+/+	Nfib_extended_+/+_(1041g)	Nfib_extended_+/+_(2786r)	2.29766	1	0.299331	106219
97526	chr7:61750308-61751294	A230057D06Rik	0.0367221	0.425459	0.0156238	0.0156238	Nfib	TRUE	Nfib_extended_+/+	Nfib_extended_+/+_(1041g)	Nfib_extended_+/+_(2786r)	7.76791	1	0.359188	39833
97527	chr9:10645213-10646154	Cntn5	0.0299961	0.390147	0.0117029	0.0117029	Nfib	TRUE	Nfib_extended_+/+	Nfib_extended_+/+_(1041g)	Nfib_extended_+/+_(2786r)	1.27479	1	0.308283	156154
97528	chr4:128143221-128143415	Csmd2	0.00110588	0.556364	0.00061527	0.00061527	Nfib	TRUE	Nfib_extended_+/+	Nfib_extended_+/+_(1041g)	Nfib_extended_+/+_(2786r)	16.5934	1	0.495132	26011
97529	chr19:7090780-7091866	Macrod1	0.0665922	0.171446	0.011417	0.011417	Nfib	TRUE	Nfib_extended_+/+	Nfib_extended_+/+_(1041g)	Nfib_extended_+/+_(2786r)	1.24481	1	0.0725211	113089
97530	chr17:74284075-74284448	Memo1	0.0387695	0.0942439	0.00365379	0.00365379	Nfib	TRUE	Nfib_extended_+/+	Nfib_extended_+/+_(1041g)	Nfib_extended_+/+_(2786r)	1.93234	1	0.111227	60220
97531	chr14:93350909-93351606	Pcdh9	0.0131019	0.66384	0.00869753	0.00869753	Nfib	TRUE	Nfib_extended_+/+	Nfib_extended_+/+_(1041g)	Nfib_extended_+/+_(2786r)	2.20516	1	0.31244	24328
97532	chr13:58023150-58025357	Spock1	0.000908845	0.0915285	8.31851447576159e-05	8.31851447576159e-05	Nfib	TRUE	Nfib_extended_+/+	Nfib_extended_+/+_(1041g)	Nfib_extended_+/+_(2786r)	11.8127	1	0.363569	37347
97533	chr15:27677844-27678148	Otulinl	0.111812	0.226489	0.0253242	0.0253242	Nfib	TRUE	Nfib_extended_+/+	Nfib_extended_+/+_(1041g)	Nfib_extended_+/+_(2786r)	1.1556	1	0.101263	46372
97534	chr6:92444754-92445401	Prickle2	0.0377198	0.283531	0.0106947	0.0106947	Nfib	TRUE	Nfib_extended_+/+	Nfib_extended_+/+_(1041g)	Nfib_extended_+/+_(2786r)	2.96906	1	0.286099	56501
97535	chr19:29390322-29391140	A930007I19Rik	0.0462298	0.11737	0.00542598	0.00542598	Nfib	TRUE	Nfib_extended_+/+	Nfib_extended_+/+_(1041g)	Nfib_extended_+/+_(2786r)	2.42793	1	0.0711932	85176
97536	chr1:58029164-58031625	Aox1	0.0577702	0.404382	0.0233612	0.0233612	Nfib	TRUE	Nfib_extended_+/+	Nfib_extended_+/+_(1041g)	Nfib_extended_+/+_(2786r)	12.2176	1	0.325608	1556
97537	chr4:149571246-149572179	Clstn1	0.0148926	0.167963	0.0025014	0.0025014	Nfib	TRUE	Nfib_extended_+/+	Nfib_extended_+/+_(1041g)	Nfib_extended_+/+_(2786r)	1.56226	1	0.123027	156952
97538	chr3:137482727-137483872	Emcn	0.0209192	0.164393	0.00343898	0.00343898	Nfib	TRUE	Nfib_extended_+/+	Nfib_extended_+/+_(1041g)	Nfib_extended_+/+_(2786r)	2.39658	1	0.161314	149580
97539	chr16:34228727-34229691	Kalrn	0.000887902	0.465317	0.000413156	0.000413156	Nfib	TRUE	Nfib_extended_+/+	Nfib_extended_+/+_(1041g)	Nfib_extended_+/+_(2786r)	3.5307	1	0.231806	163629
97540	chr15:30285537-30287206	Ctnnd2	0.0122996	0.222778	0.00274009	0.00274009	Nfib	TRUE	Nfib_extended_+/+	Nfib_extended_+/+_(1041g)	Nfib_extended_+/+_(2786r)	1.34931	1	0.137552	179778
97541	chr4:121038840-121040732	Smap2	0.0184496	0.135745	0.00250445	0.00250445	Nfib	TRUE	Nfib_extended_+/+	Nfib_extended_+/+_(1041g)	Nfib_extended_+/+_(2786r)	2.51057	1	0.133272	79781
97542	chr15:97824970-97826184	Hdac7	0.0979758	0.381849	0.037412	0.037412	Nfib	TRUE	Nfib_extended_+/+	Nfib_extended_+/+_(1041g)	Nfib_extended_+/+_(2786r)	2.33054	1	0.282637	29707
97543	chr4:82495533-82495933	Nfib	0.0204856	0.569076	0.0116579	0.0116579	Nfib	TRUE	Nfib_extended_+/+	Nfib_extended_+/+_(1041g)	Nfib_extended_+/+_(2786r)	21.8463	1	1	7129
97544	chr4:82267848-82268627	Nfib	0.00492818	0.588489	0.00290018	0.00290018	Nfib	TRUE	Nfib_extended_+/+	Nfib_extended_+/+_(1041g)	Nfib_extended_+/+_(2786r)	21.8463	1	1	7178
97545	chr13:20597603-20598220	Elmo1	0.00130114	0.345125	0.000449057	0.000449057	Nfib	TRUE	Nfib_extended_+/+	Nfib_extended_+/+_(1041g)	Nfib_extended_+/+_(2786r)	2.42189	1	0.234551	182594
97546	chr12:80365574-80366972	Dcaf5	0.0473994	0.0910379	0.00431514	0.00431514	Nfib	TRUE	Nfib_extended_+/+	Nfib_extended_+/+_(1041g)	Nfib_extended_+/+_(2786r)	1.13477	1	0.0957651	100656
97547	chr13:64092019-64092433	Habp4	0.0439102	0.198163	0.00870139	0.00870139	Nfib	TRUE	Nfib_extended_+/+	Nfib_extended_+/+_(1041g)	Nfib_extended_+/+_(2786r)	1.27904	1	0.120695	152270
97548	chr4:35252770-35253468	Mob3b	0.0128547	0.292413	0.00375889	0.00375889	Nfib	TRUE	Nfib_extended_+/+	Nfib_extended_+/+_(1041g)	Nfib_extended_+/+_(2786r)	3.82844	1	0.357065	77796
97549	chr11:102026382-102027939	Mpp2	0.0586667	0.2914	0.0170955	0.0170955	Nfib	TRUE	Nfib_extended_+/+	Nfib_extended_+/+_(1041g)	Nfib_extended_+/+_(2786r)	1.18082	1	0.142482	122828
97550	chr8:114452745-114453317	Wwox	0.0292764	0.34982	0.0102415	0.0102415	Nfib	TRUE	Nfib_extended_+/+	Nfib_extended_+/+_(1041g)	Nfib_extended_+/+_(2786r)	2.20321	1	0.186883	90031
97551	chr15:27747594-27748500	Trio	0.0166643	0.278153	0.00463522	0.00463522	Nfib	TRUE	Nfib_extended_+/+	Nfib_extended_+/+_(1041g)	Nfib_extended_+/+_(2786r)	1.12866	1	0.162253	161059
97552	chr10:59816223-59816990	Ddit4	0.0733817	0.231376	0.0169787	0.0169787	Nfib	TRUE	Nfib_extended_+/+	Nfib_extended_+/+_(1041g)	Nfib_extended_+/+_(2786r)	2.0968	1	0.179106	72478
97553	chr7:31082414-31083797	Scn1b	0.0475598	0.312357	0.0148557	0.0148557	Nfib	TRUE	Nfib_extended_+/+	Nfib_extended_+/+_(1041g)	Nfib_extended_+/+_(2786r)	1.46549	1	0.165581	54165
97554	chr2:18909797-18911273	Pip4k2a	0.0409854	0.205107	0.00840639	0.00840639	Nfib	TRUE	Nfib_extended_+/+	Nfib_extended_+/+_(1041g)	Nfib_extended_+/+_(2786r)	1.59192	1	0.183346	121411
97555	chr12:98627414-98628861	Spata7	0.0158934	0.0953273	0.00151508	0.00151508	Nfib	TRUE	Nfib_extended_+/+	Nfib_extended_+/+_(1041g)	Nfib_extended_+/+_(2786r)	2.62714	1	0.157447	146740
97556	chr5:139963749-139965882	Elfn1	0.0614888	0.466692	0.0286963	0.0286963	Nfib	TRUE	Nfib_extended_+/+	Nfib_extended_+/+_(1041g)	Nfib_extended_+/+_(2786r)	2.1446	1	0.334918	18178
97557	chr11:94528670-94529219	Rsad1	0.0437551	0.153091	0.00669851	0.00669851	Nfib	TRUE	Nfib_extended_+/+	Nfib_extended_+/+_(1041g)	Nfib_extended_+/+_(2786r)	1.74549	1	0.0847276	118520
97558	chr10:8323190-8323842	Ust	0.00781941	0.477566	0.00373428	0.00373428	Nfib	TRUE	Nfib_extended_+/+	Nfib_extended_+/+_(1041g)	Nfib_extended_+/+_(2786r)	1.94223	1	0.237732	34268
97559	chr2:74777608-74778119	Hoxd1	0.0356567	0.207873	0.00741206	0.00741206	Nfib	TRUE	Nfib_extended_+/+	Nfib_extended_+/+_(1041g)	Nfib_extended_+/+_(2786r)	1.24176	1	0.127235	159544
97560	chr11:30985347-30987205	Psme4	0.0263891	0.134388	0.0035464	0.0035464	Nfib	TRUE	Nfib_extended_+/+	Nfib_extended_+/+_(1041g)	Nfib_extended_+/+_(2786r)	1.74296	1	0.159677	3746
97561	chr3:55248379-55248951	Dclk1	0.00327394	0.346802	0.00113541	0.00113541	Nfib	TRUE	Nfib_extended_+/+	Nfib_extended_+/+_(1041g)	Nfib_extended_+/+_(2786r)	15.4504	1	0.521048	11750
97562	chr11:88148620-88149476	Cuedc1	0.0891633	0.385536	0.0343757	0.0343757	Nfib	TRUE	Nfib_extended_+/+	Nfib_extended_+/+_(1041g)	Nfib_extended_+/+_(2786r)	3.30669	1	0.248044	22197
97563	chr6:87868551-87869494	Copg1	0.0557343	0.148722	0.0082889	0.0082889	Nfib	TRUE	Nfib_extended_+/+	Nfib_extended_+/+_(1041g)	Nfib_extended_+/+_(2786r)	1.48857	1	0.0790118	94648
97564	chr4:133553106-133554339	Slc9a1	0.0185988	0.188574	0.00350724	0.00350724	Nfib	TRUE	Nfib_extended_+/+	Nfib_extended_+/+_(1041g)	Nfib_extended_+/+_(2786r)	2.03796	1	0.163015	140814
97565	chr19:58459674-58461238	Gfra1	0.00856748	0.371655	0.00318414	0.00318414	Nfib	TRUE	Nfib_extended_+/+	Nfib_extended_+/+_(1041g)	Nfib_extended_+/+_(2786r)	2.05835	1	0.272664	161820
97566	chr3:136802405-136803138	Ppp3ca	0.0026807	0.224158	0.0006009	0.0006009	Nfib	TRUE	Nfib_extended_+/+	Nfib_extended_+/+_(1041g)	Nfib_extended_+/+_(2786r)	6.80292	1	0.387273	51808
97567	chr2:112982576-112983307	Ryr3	0.070159	0.685058	0.048063	0.048063	Nfib	TRUE	Nfib_extended_+/+	Nfib_extended_+/+_(1041g)	Nfib_extended_+/+_(2786r)	5.37938	1	0.466272	13347
97568	chr4:97688985-97690561	E130114P18Rik	0.0272078	0.22336	0.00607714	0.00607714	Nfib	TRUE	Nfib_extended_+/+	Nfib_extended_+/+_(1041g)	Nfib_extended_+/+_(2786r)	3.00776	1	0.266037	72342
97569	chr1:32265692-32266349	Khdrbs2	0.00247709	0.175914	0.000435755	0.000435755	Nfib	TRUE	Nfib_extended_+/+	Nfib_extended_+/+_(1041g)	Nfib_extended_+/+_(2786r)	1.71905	1	0.289824	208788
97570	chr13:113550648-113551845	Snx18	0.0294816	0.187798	0.00553659	0.00553659	Nfib	TRUE	Nfib_extended_+/+	Nfib_extended_+/+_(1041g)	Nfib_extended_+/+_(2786r)	1.15513	1	0.0749175	62901
97571	chr1:84381144-84381572	Pid1	0.0306469	0.431238	0.0132161	0.0132161	Nfib	TRUE	Nfib_extended_+/+	Nfib_extended_+/+_(1041g)	Nfib_extended_+/+_(2786r)	1.2474	1	0.284053	141134
97572	chr4:109437873-109438598	Gm12811	0.022138	0.143109	0.00316814	0.00316814	Nfib	TRUE	Nfib_extended_+/+	Nfib_extended_+/+_(1041g)	Nfib_extended_+/+_(2786r)	1.77585	1	0.163407	163704
97573	chr4:46161079-46161631	Tdrd7	0.0202066	0.0513554	0.00103772	0.00103772	Nfib	TRUE	Nfib_extended_+/+	Nfib_extended_+/+_(1041g)	Nfib_extended_+/+_(2786r)	2.98933	1	0.131878	117822
97574	chr8:63258827-63259215	Spock3	0.0691242	0.411192	0.0284233	0.0284233	Nfib	TRUE	Nfib_extended_+/+	Nfib_extended_+/+_(1041g)	Nfib_extended_+/+_(2786r)	7.09003	1	0.267475	16257
97575	chr10:70798997-70801469	Phyhipl	0.0265695	0.367113	0.009754	0.009754	Nfib	TRUE	Nfib_extended_+/+	Nfib_extended_+/+_(1041g)	Nfib_extended_+/+_(2786r)	1.18771	1	0.207619	111561
97576	chr6:95992935-95993530	Tafa1	0.0770415	0.577672	0.0445047	0.0445047	Nfib	TRUE	Nfib_extended_+/+	Nfib_extended_+/+_(1041g)	Nfib_extended_+/+_(2786r)	4.91414	1	0.448946	18406
97577	chr6:54971892-54973184	Nod1	0.0865083	0.250531	0.021673	0.021673	Nfib	TRUE	Nfib_extended_+/+	Nfib_extended_+/+_(1041g)	Nfib_extended_+/+_(2786r)	2.22423	1	0.151154	32563
97578	chr5:4914712-4915182	Cdk14	0.0153076	0.480748	0.00735907	0.00735907	Nfib	TRUE	Nfib_extended_+/+	Nfib_extended_+/+_(1041g)	Nfib_extended_+/+_(2786r)	1.24334	1	0.297173	145700
97579	chr18:12333227-12335095	Ankrd29	0.025891	0.239652	0.00620485	0.00620485	Nfib	TRUE	Nfib_extended_+/+	Nfib_extended_+/+_(1041g)	Nfib_extended_+/+_(2786r)	1.82365	1	0.221582	160344
97580	chr4:125114580-125116671	Gm12930	0.0137827	0.115441	0.00159109	0.00159109	Nfib	TRUE	Nfib_extended_+/+	Nfib_extended_+/+_(1041g)	Nfib_extended_+/+_(2786r)	1.78128	1	0.148776	64494
97581	chr2:83738506-83739356	Fam171b	0.0940859	0.161981	0.0152401	0.0152401	Nfib	TRUE	Nfib_extended_+/+	Nfib_extended_+/+_(1041g)	Nfib_extended_+/+_(2786r)	1.51429	1	0.195999	61361
97582	chr8:76964699-76965824	Nr3c2	0.0319221	0.370988	0.0118427	0.0118427	Nfib	TRUE	Nfib_extended_+/+	Nfib_extended_+/+_(1041g)	Nfib_extended_+/+_(2786r)	3.22095	1	0.253285	58932
97583	chr19:58688138-58688585	1810007D17Rik	0.0402925	0.285447	0.0115014	0.0115014	Nfib	TRUE	Nfib_extended_+/+	Nfib_extended_+/+_(1041g)	Nfib_extended_+/+_(2786r)	1.90516	1	0.151608	97408
97584	chr4:140186638-140188226	Igsf21	0.0124966	0.196516	0.00245578	0.00245578	Nfib	TRUE	Nfib_extended_+/+	Nfib_extended_+/+_(1041g)	Nfib_extended_+/+_(2786r)	1.53719	1	0.153786	140055
97585	chr10:90666556-90667572	Gm47591	0.0280129	0.126578	0.0035458	0.0035458	Nfib	TRUE	Nfib_extended_+/+	Nfib_extended_+/+_(1041g)	Nfib_extended_+/+_(2786r)	2.54812	1	0.093549	41773
97586	chr11:101059593-101060758	Cntnap1	0.0151117	0.252423	0.00381453	0.00381453	Nfib	TRUE	Nfib_extended_+/+	Nfib_extended_+/+_(1041g)	Nfib_extended_+/+_(2786r)	1.62298	1	0.215953	162325
97587	chr10:100102035-100102436	Kitl	0.0525826	0.485736	0.0255413	0.0255413	Nfib	TRUE	Nfib_extended_+/+	Nfib_extended_+/+_(1041g)	Nfib_extended_+/+_(2786r)	2.9029	1	0.290605	4898
97588	chr9:99164093-99165075	Pik3cb	0.105677	0.199274	0.0210586	0.0210586	Nfib	TRUE	Nfib_extended_+/+	Nfib_extended_+/+_(1041g)	Nfib_extended_+/+_(2786r)	1.62149	1	0.1152	21568
97589	chr7:130182664-130183255	Fgfr2	0.0064533	0.250116	0.00161407	0.00161407	Nfib	TRUE	Nfib_extended_+/+	Nfib_extended_+/+_(1041g)	Nfib_extended_+/+_(2786r)	1.98797	1	0.119717	193972
97590	chr11:3441493-3443540	Pla2g3	0.0833635	0.190581	0.0158875	0.0158875	Nfib	TRUE	Nfib_extended_+/+	Nfib_extended_+/+_(1041g)	Nfib_extended_+/+_(2786r)	1.34302	1	0.0829168	49318
97591	chr10:5309279-5311080	Syne1	0.0473995	0.403115	0.0191075	0.0191075	Nfib	TRUE	Nfib_extended_+/+	Nfib_extended_+/+_(1041g)	Nfib_extended_+/+_(2786r)	2.06561	1	0.230661	37790
97592	chr8:37291375-37291814	Gm45368	0.0184626	0.220996	0.00408015	0.00408015	Nfib	TRUE	Nfib_extended_+/+	Nfib_extended_+/+_(1041g)	Nfib_extended_+/+_(2786r)	1.39056	1	0.154865	144859
97593	chr8:125292760-125293744	Disc1	0.0333454	0.133292	0.00444468	0.00444468	Nfib	TRUE	Nfib_extended_+/+	Nfib_extended_+/+_(1041g)	Nfib_extended_+/+_(2786r)	1.49528	1	0.0776895	65327
97594	chr14:70457048-70458424	Slc39a14	0.0352817	0.198626	0.00700788	0.00700788	Nfib	TRUE	Nfib_extended_+/+	Nfib_extended_+/+_(1041g)	Nfib_extended_+/+_(2786r)	1.60415	1	0.0974266	146953
97595	chr10:53400075-53400568	Cep85l	0.0269309	0.371344	0.0100006	0.0100006	Nfib	TRUE	Nfib_extended_+/+	Nfib_extended_+/+_(1041g)	Nfib_extended_+/+_(2786r)	4.53193	1	0.355789	80876
97596	chr13:20410002-20410750	Elmo1	0.00601568	0.379536	0.00228317	0.00228317	Nfib	TRUE	Nfib_extended_+/+	Nfib_extended_+/+_(1041g)	Nfib_extended_+/+_(2786r)	2.42189	1	0.234551	167871
97597	chr11:104399256-104400217	Gm11659	0.035376	0.148353	0.00524815	0.00524815	Nfib	TRUE	Nfib_extended_+/+	Nfib_extended_+/+_(1041g)	Nfib_extended_+/+_(2786r)	2.08836	1	0.109509	55585
97598	chr7:130681652-130682570	Tacc2	0.0118909	0.214279	0.00254797	0.00254797	Nfib	TRUE	Nfib_extended_+/+	Nfib_extended_+/+_(1041g)	Nfib_extended_+/+_(2786r)	2.26682	1	0.165865	135066
97599	chr6:85302057-85303489	Sfxn5	0.117152	0.316355	0.0370617	0.0370617	Nfib	TRUE	Nfib_extended_+/+	Nfib_extended_+/+_(1041g)	Nfib_extended_+/+_(2786r)	3.4082	1	0.218213	9886
97600	chr1:75357243-75358046	Tuba4a	0.0932821	0.265353	0.0247527	0.0247527	Nfib	TRUE	Nfib_extended_+/+	Nfib_extended_+/+_(1041g)	Nfib_extended_+/+_(2786r)	1.65269	1	0.119437	63355
97601	chr16:10526987-10527457	Dexi	0.0986603	0.329262	0.0324851	0.0324851	Nfib	TRUE	Nfib_extended_+/+	Nfib_extended_+/+_(1041g)	Nfib_extended_+/+_(2786r)	1.2803	1	0.16631	35891
97602	chr2:144502087-144502522	Dzank1	0.0319787	0.139566	0.00446313	0.00446313	Nfib	TRUE	Nfib_extended_+/+	Nfib_extended_+/+_(1041g)	Nfib_extended_+/+_(2786r)	2.14109	1	0.0993923	52274
97603	chr5:97697404-97697992	4930467D21Rik	0.136109	0.0707254	0.00962639	0.00962639	Nfib	TRUE	Nfib_extended_+/+	Nfib_extended_+/+_(1041g)	Nfib_extended_+/+_(2786r)	2.01013	1	0.0761936	254
97604	chr1:89509676-89510945	Agap1	0.0268156	0.36325	0.00974077	0.00974077	Nfib	TRUE	Nfib_extended_+/+	Nfib_extended_+/+_(1041g)	Nfib_extended_+/+_(2786r)	2.46096	1	0.24612	77199
97605	chr2:135578033-135578482	Plcb1	9.97394724436818e-05	0.380631	3.79639241303898e-05	3.79639241303898e-05	Nfib	TRUE	Nfib_extended_+/+	Nfib_extended_+/+_(1041g)	Nfib_extended_+/+_(2786r)	3.12961	1	0.290391	184345
97606	chr5:103265353-103266241	Mapk10	0.0687227	0.409556	0.0281458	0.0281458	Nfib	TRUE	Nfib_extended_+/+	Nfib_extended_+/+_(1041g)	Nfib_extended_+/+_(2786r)	1.13261	1	0.188812	86179
97607	chr11:30754742-30755827	Psme4	0.0899705	0.261147	0.0234956	0.0234956	Nfib	TRUE	Nfib_extended_+/+	Nfib_extended_+/+_(1041g)	Nfib_extended_+/+_(2786r)	1.74296	1	0.159677	47792
97608	chr12:98505227-98506139	Kcnk10	0.0415838	0.513889	0.0213694	0.0213694	Nfib	TRUE	Nfib_extended_+/+	Nfib_extended_+/+_(1041g)	Nfib_extended_+/+_(2786r)	8.82917	1	0.486798	23201
97609	chr11:90369155-90370138	Stxbp4	0.0788425	0.163225	0.0128691	0.0128691	Nfib	TRUE	Nfib_extended_+/+	Nfib_extended_+/+_(1041g)	Nfib_extended_+/+_(2786r)	2.86312	1	0.132366	31425
97610	chr13:57367192-57368118	Spock1	0.00788969	0.451218	0.00355997	0.00355997	Nfib	TRUE	Nfib_extended_+/+	Nfib_extended_+/+_(1041g)	Nfib_extended_+/+_(2786r)	11.8127	1	0.363569	30210
97611	chr4:128019318-128020594	Csmd2os	0.0156128	0.261303	0.00407968	0.00407968	Nfib	TRUE	Nfib_extended_+/+	Nfib_extended_+/+_(1041g)	Nfib_extended_+/+_(2786r)	2.67707	1	0.174752	97056
97612	chr12:82962586-82963773	Rgs6	0.000710008	0.1923	0.000136535	0.000136535	Nfib	TRUE	Nfib_extended_+/+	Nfib_extended_+/+_(1041g)	Nfib_extended_+/+_(2786r)	2.29766	1	0.299331	140432
97613	chr3:55780137-55781259	Gm43376	0.0425798	0.305217	0.012996	0.012996	Nfib	TRUE	Nfib_extended_+/+	Nfib_extended_+/+_(1041g)	Nfib_extended_+/+_(2786r)	2.9562	1	0.202649	95936
97614	chr14:73632546-73633091	Med4	0.0774805	0.106204	0.00822874	0.00822874	Nfib	TRUE	Nfib_extended_+/+	Nfib_extended_+/+_(1041g)	Nfib_extended_+/+_(2786r)	1.20763	1	0.0515569	35981
97615	chr4:129363356-129363722	Bsdc1	0.0212467	0.0639339	0.00135838	0.00135838	Nfib	TRUE	Nfib_extended_+/+	Nfib_extended_+/+_(1041g)	Nfib_extended_+/+_(2786r)	1.43168	1	0.0719185	85191
97616	chr10:122747865-122748877	Ppm1h	0.0951553	0.401686	0.0382225	0.0382225	Nfib	TRUE	Nfib_extended_+/+	Nfib_extended_+/+_(1041g)	Nfib_extended_+/+_(2786r)	1.68921	1	0.184885	30056
97617	chr4:130047364-130048289	Gm12963	0.0347533	0.199828	0.00694466	0.00694466	Nfib	TRUE	Nfib_extended_+/+	Nfib_extended_+/+_(1041g)	Nfib_extended_+/+_(2786r)	1.92155	1	0.172412	44474
97618	chr13:112314938-112316282	Ankrd55	0.0352807	0.208829	0.00736763	0.00736763	Nfib	TRUE	Nfib_extended_+/+	Nfib_extended_+/+_(1041g)	Nfib_extended_+/+_(2786r)	2.08389	1	0.155991	47522
97619	chr5:8797922-8799037	Gm5106	0.0807675	0.123039	0.00993757	0.00993757	Nfib	TRUE	Nfib_extended_+/+	Nfib_extended_+/+_(1041g)	Nfib_extended_+/+_(2786r)	1.14135	1	0.0833884	56159
97620	chr14:100366032-100366755	Klf12	0.018409	0.496152	0.00913368	0.00913368	Nfib	TRUE	Nfib_extended_+/+	Nfib_extended_+/+_(1041g)	Nfib_extended_+/+_(2786r)	5.02812	1	0.404264	20041
97621	chr4:98004008-98004826	Nfia	0.0157487	0.530111	0.00834858	0.00834858	Nfib	TRUE	Nfib_extended_+/+	Nfib_extended_+/+_(1041g)	Nfib_extended_+/+_(2786r)	21.8463	1	0.592414	8543
97622	chr1:105971562-105972293	Gm7160	0.0719737	0.224775	0.0161779	0.0161779	Nfib	TRUE	Nfib_extended_+/+	Nfib_extended_+/+_(1041g)	Nfib_extended_+/+_(2786r)	1.76286	1	0.106075	89876
97623	chr4:65333630-65334082	Astn2	0.00126407	0.246033	0.000311002	0.000311002	Nfib	TRUE	Nfib_extended_+/+	Nfib_extended_+/+_(1041g)	Nfib_extended_+/+_(2786r)	3.31532	1	0.238812	136518
97624	chr3:141827875-141828724	Unc5c	0.060794	0.542119	0.0329575	0.0329575	Nfib	TRUE	Nfib_extended_+/+	Nfib_extended_+/+_(1041g)	Nfib_extended_+/+_(2786r)	14.2809	1	0.40826	9926
97625	chr2:135467764-135468492	Plcb1	0.00739832	0.468439	0.00346566	0.00346566	Nfib	TRUE	Nfib_extended_+/+	Nfib_extended_+/+_(1041g)	Nfib_extended_+/+_(2786r)	3.12961	1	0.290391	131596
97626	chr3:94398781-94399512	Snx27	0.0559864	0.135959	0.00761187	0.00761187	Nfib	TRUE	Nfib_extended_+/+	Nfib_extended_+/+_(1041g)	Nfib_extended_+/+_(2786r)	1.59238	1	0.0931253	109079
97627	chr15:66272815-66273149	Lrrc6	0.0182275	0.163206	0.00297483	0.00297483	Nfib	TRUE	Nfib_extended_+/+	Nfib_extended_+/+_(1041g)	Nfib_extended_+/+_(2786r)	1.4168	1	0.123111	143486
97628	chr9:55062085-55062810	Ube2q2	0.0194056	0.063185	0.00122614	0.00122614	Nfib	TRUE	Nfib_extended_+/+	Nfib_extended_+/+_(1041g)	Nfib_extended_+/+_(2786r)	2.72761	1	0.146708	101797
97629	chr4:98040048-98040341	Nfia	0.00101974	0.493167	0.000502901	0.000502901	Nfib	TRUE	Nfib_extended_+/+	Nfib_extended_+/+_(1041g)	Nfib_extended_+/+_(2786r)	21.8463	1	0.592414	14338
97630	chr15:92050993-92052531	Cntn1	0.0866168	0.716345	0.0620475	0.0620475	Nfib	TRUE	Nfib_extended_+/+	Nfib_extended_+/+_(1041g)	Nfib_extended_+/+_(2786r)	1.48249	1	0.249747	75975
97631	chr8:77376287-77376813	Nr3c2	0.0725589	0.322456	0.0233971	0.0233971	Nfib	TRUE	Nfib_extended_+/+	Nfib_extended_+/+_(1041g)	Nfib_extended_+/+_(2786r)	3.22095	1	0.253285	39795
97632	chr14:117312543-117313050	Gpc6	0.00290473	0.519813	0.00150991	0.00150991	Nfib	TRUE	Nfib_extended_+/+	Nfib_extended_+/+_(1041g)	Nfib_extended_+/+_(2786r)	5.99718	1	0.362825	40740
97633	chr3:101077763-101078652	Ptgfrn	0.0540604	0.228223	0.0123378	0.0123378	Nfib	TRUE	Nfib_extended_+/+	Nfib_extended_+/+_(1041g)	Nfib_extended_+/+_(2786r)	1.65271	1	0.153694	38361
97634	chr11:88172078-88173390	Vezf1	0.0445818	0.0984207	0.00438778	0.00438778	Nfib	TRUE	Nfib_extended_+/+	Nfib_extended_+/+_(1041g)	Nfib_extended_+/+_(2786r)	1.99449	1	0.067375	105847
97635	chr12:81532171-81533350	Med6	0.0385596	0.0521513	0.00201093	0.00201093	Nfib	TRUE	Nfib_extended_+/+	Nfib_extended_+/+_(1041g)	Nfib_extended_+/+_(2786r)	1.11509	1	0.0625163	128178
97636	chr6:87778300-87779688	Cnbp	0.0172182	0.0914196	0.00157408	0.00157408	Nfib	TRUE	Nfib_extended_+/+	Nfib_extended_+/+_(1041g)	Nfib_extended_+/+_(2786r)	1.30867	1	0.0797479	69982
97637	chr8:125083760-125084152	Disc1	0.0254667	0.140444	0.00357663	0.00357663	Nfib	TRUE	Nfib_extended_+/+	Nfib_extended_+/+_(1041g)	Nfib_extended_+/+_(2786r)	1.49528	1	0.0776895	156460
97638	chr10:52804873-52805714	Slc35f1	0.013606	0.443757	0.00603777	0.00603777	Nfib	TRUE	Nfib_extended_+/+	Nfib_extended_+/+_(1041g)	Nfib_extended_+/+_(2786r)	2.9881	1	0.302404	109023
97639	chr9:103691762-103693613	Tmem108	0.0214069	0.54377	0.0116404	0.0116404	Nfib	TRUE	Nfib_extended_+/+	Nfib_extended_+/+_(1041g)	Nfib_extended_+/+_(2786r)	1.62262	1	0.269319	104832
97640	chr3:102004725-102005132	Vangl1	0.0452578	0.307421	0.0139132	0.0139132	Nfib	TRUE	Nfib_extended_+/+	Nfib_extended_+/+_(1041g)	Nfib_extended_+/+_(2786r)	2.56465	1	0.212511	97362
97641	chr17:27422155-27423500	Grm4	0.0322987	0.393129	0.0126975	0.0126975	Nfib	TRUE	Nfib_extended_+/+	Nfib_extended_+/+_(1041g)	Nfib_extended_+/+_(2786r)	2.47317	1	0.200151	57021
97642	chr10:10251932-10253410	Adgb	0.0279214	0.20766	0.00579816	0.00579816	Nfib	TRUE	Nfib_extended_+/+	Nfib_extended_+/+_(1041g)	Nfib_extended_+/+_(2786r)	2.96554	1	0.282821	22530
97643	chr12:21136126-21136787	Itgb1bp1	0.0507138	0.128348	0.00650903	0.00650903	Nfib	TRUE	Nfib_extended_+/+	Nfib_extended_+/+_(1041g)	Nfib_extended_+/+_(2786r)	1.67299	1	0.0607821	91801
97644	chr13:34076724-34077443	1110046J04Rik	0.0121584	0.0859519	0.00104504	0.00104504	Nfib	TRUE	Nfib_extended_+/+	Nfib_extended_+/+_(1041g)	Nfib_extended_+/+_(2786r)	2.78258	1	0.118616	145922
97645	chr1:105905439-105906909	Gm7160	0.0428237	0.180831	0.00774384	0.00774384	Nfib	TRUE	Nfib_extended_+/+	Nfib_extended_+/+_(1041g)	Nfib_extended_+/+_(2786r)	1.76286	1	0.106075	44772
97646	chr9:55332520-55333591	Ube2q2	0.0336419	0.112552	0.00378648	0.00378648	Nfib	TRUE	Nfib_extended_+/+	Nfib_extended_+/+_(1041g)	Nfib_extended_+/+_(2786r)	2.72761	1	0.146708	71135
97647	chr18:77358501-77359102	Rnf165	0.0439156	0.321914	0.014137	0.014137	Nfib	TRUE	Nfib_extended_+/+	Nfib_extended_+/+_(1041g)	Nfib_extended_+/+_(2786r)	1.13644	1	0.188133	78892
97648	chr11:115241397-115241750	Fdxr	0.040611	0.111879	0.00454352	0.00454352	Nfib	TRUE	Nfib_extended_+/+	Nfib_extended_+/+_(1041g)	Nfib_extended_+/+_(2786r)	1.82731	1	0.0525488	104459
97649	chr1:11756919-11758023	A830018L16Rik	0.0133579	0.426785	0.00570096	0.00570096	Nfib	TRUE	Nfib_extended_+/+	Nfib_extended_+/+_(1041g)	Nfib_extended_+/+_(2786r)	2.76151	1	0.296798	144164
97650	chr15:44682954-44684146	Sybu	0.0521183	0.152416	0.00794366	0.00794366	Nfib	TRUE	Nfib_extended_+/+	Nfib_extended_+/+_(1041g)	Nfib_extended_+/+_(2786r)	1.14765	1	0.154643	136868
97651	chr4:35796049-35797846	Lingo2	0.0138267	0.532864	0.00736777	0.00736777	Nfib	TRUE	Nfib_extended_+/+	Nfib_extended_+/+_(1041g)	Nfib_extended_+/+_(2786r)	11.2012	1	0.360259	28219
97652	chr6:32479049-32480291	Plxna4	0.00728612	0.47121	0.0034333	0.0034333	Nfib	TRUE	Nfib_extended_+/+	Nfib_extended_+/+_(1041g)	Nfib_extended_+/+_(2786r)	4.83367	1	0.271439	79634
97653	chr8:123409806-123410632	Tcf25	0.100215	0.200458	0.0200888	0.0200888	Nfib	TRUE	Nfib_extended_+/+	Nfib_extended_+/+_(1041g)	Nfib_extended_+/+_(2786r)	1.26063	1	0.118059	56556
97654	chr1:87786359-87786903	Inpp5d	0.016265	0.0555701	0.000903848	0.000903848	Nfib	TRUE	Nfib_extended_+/+	Nfib_extended_+/+_(1041g)	Nfib_extended_+/+_(2786r)	1.45639	1	0.116132	191354
97655	chr4:85434482-85434997	Sh3gl2	0.0232353	0.371741	0.00863752	0.00863752	Nfib	TRUE	Nfib_extended_+/+	Nfib_extended_+/+_(1041g)	Nfib_extended_+/+_(2786r)	1.25448	1	0.254237	113080
97656	chr11:117158251-117159722	Sec14l1	0.0456087	0.20593	0.00939222	0.00939222	Nfib	TRUE	Nfib_extended_+/+	Nfib_extended_+/+_(1041g)	Nfib_extended_+/+_(2786r)	1.13355	1	0.140107	154220
97657	chr5:118014480-118015796	Fbxo21	0.0432236	0.164682	0.00711816	0.00711816	Nfib	TRUE	Nfib_extended_+/+	Nfib_extended_+/+_(1041g)	Nfib_extended_+/+_(2786r)	1.34079	1	0.0687382	48986
97658	chr8:38028119-38028391	Sgcz	0.0071897	0.535681	0.00385139	0.00385139	Nfib	TRUE	Nfib_extended_+/+	Nfib_extended_+/+_(1041g)	Nfib_extended_+/+_(2786r)	18.4372	1	0.492243	6968
97659	chr7:130786096-130787278	Fgfr2	0.00386396	0.174863	0.000675665	0.000675665	Nfib	TRUE	Nfib_extended_+/+	Nfib_extended_+/+_(1041g)	Nfib_extended_+/+_(2786r)	1.98797	1	0.119717	97691
97660	chr6:32374106-32374464	Plxna4	0.00807531	0.573336	0.00462987	0.00462987	Nfib	TRUE	Nfib_extended_+/+	Nfib_extended_+/+_(1041g)	Nfib_extended_+/+_(2786r)	4.83367	1	0.271439	67708
97661	chr6:87868551-87869494	Hmces	0.0896565	0.185889	0.0166662	0.0166662	Nfib	TRUE	Nfib_extended_+/+	Nfib_extended_+/+_(1041g)	Nfib_extended_+/+_(2786r)	2.44224	1	0.103249	37769
97662	chr1:105894779-105895450	Zcchc2	0.0242329	0.124034	0.00300569	0.00300569	Nfib	TRUE	Nfib_extended_+/+	Nfib_extended_+/+_(1041g)	Nfib_extended_+/+_(2786r)	1.98298	1	0.0759158	52985
97663	chr7:131597781-131598885	Fgfr2	5.16367909798514e-05	0.114416	5.90808981959802e-06	5.90808981959802e-06	Nfib	TRUE	Nfib_extended_+/+	Nfib_extended_+/+_(1041g)	Nfib_extended_+/+_(2786r)	1.98797	1	0.119717	190221
97664	chr5:24413030-24414164	Asic3	0.178336	0.508801	0.0907374	0.0907374	Nfib	TRUE	Nfib_extended_+/+	Nfib_extended_+/+_(1041g)	Nfib_extended_+/+_(2786r)	3.55775	1	0.406687	2793
97665	chr1:58713152-58714149	Fam126b	0.105672	0.413438	0.0436887	0.0436887	Nfib	TRUE	Nfib_extended_+/+	Nfib_extended_+/+_(1041g)	Nfib_extended_+/+_(2786r)	6.82661	1	0.36266	4288
97666	chr16:40707388-40707862	Lsamp	0.01426	0.387718	0.00552886	0.00552886	Nfib	TRUE	Nfib_extended_+/+	Nfib_extended_+/+_(1041g)	Nfib_extended_+/+_(2786r)	1.70458	1	0.212887	165420
97667	chr14:72042242-72042736	4930434J06Rik	0.01645	0.0540715	0.000889479	0.000889479	Nfib	TRUE	Nfib_extended_+/+	Nfib_extended_+/+_(1041g)	Nfib_extended_+/+_(2786r)	1.3364	1	0.104045	63428
97668	chr7:31049599-31051990	Fxyd7	0.041761	0.37	0.0154516	0.0154516	Nfib	TRUE	Nfib_extended_+/+	Nfib_extended_+/+_(1041g)	Nfib_extended_+/+_(2786r)	1.70407	1	0.272566	18355
97669	chr4:141353263-141354275	Arhgef19	0.0592634	0.259781	0.0153955	0.0153955	Nfib	TRUE	Nfib_extended_+/+	Nfib_extended_+/+_(1041g)	Nfib_extended_+/+_(2786r)	2.98556	1	0.148746	5272
97670	chr3:102168964-102169882	Vangl1	0.0389113	0.215201	0.00837373	0.00837373	Nfib	TRUE	Nfib_extended_+/+	Nfib_extended_+/+_(1041g)	Nfib_extended_+/+_(2786r)	2.56465	1	0.212511	39435
97671	chr9:95667718-95668383	Trpc1	0.0696886	0.253958	0.017698	0.017698	Nfib	TRUE	Nfib_extended_+/+	Nfib_extended_+/+_(1041g)	Nfib_extended_+/+_(2786r)	2.89565	1	0.228495	43597
97672	chr4:152483660-152484601	Nphp4	0.0340955	0.262975	0.00896628	0.00896628	Nfib	TRUE	Nfib_extended_+/+	Nfib_extended_+/+_(1041g)	Nfib_extended_+/+_(2786r)	2.30445	1	0.184854	56839
97673	chr9:99152904-99154070	Pik3cb	0.0174428	0.161659	0.00281978	0.00281978	Nfib	TRUE	Nfib_extended_+/+	Nfib_extended_+/+_(1041g)	Nfib_extended_+/+_(2786r)	1.62149	1	0.1152	97802
97674	chr14:103545795-103546633	Scel	0.0422521	0.130803	0.00552672	0.00552672	Nfib	TRUE	Nfib_extended_+/+	Nfib_extended_+/+_(1041g)	Nfib_extended_+/+_(2786r)	1.8898	1	0.114706	35838
97675	chr15:48206752-48207281	Csmd3	0.118749	0.556945	0.0661366	0.0661366	Nfib	TRUE	Nfib_extended_+/+	Nfib_extended_+/+_(1041g)	Nfib_extended_+/+_(2786r)	1.11449	1	0.339707	2194
97676	chr1:23092958-23093451	Gm29506	0.0496204	0.226095	0.0112189	0.0112189	Nfib	TRUE	Nfib_extended_+/+	Nfib_extended_+/+_(1041g)	Nfib_extended_+/+_(2786r)	4.39442	1	0.221861	33280
97677	chr2:71957940-71958955	Rapgef4	0.0388683	0.464736	0.0180635	0.0180635	Nfib	TRUE	Nfib_extended_+/+	Nfib_extended_+/+_(1041g)	Nfib_extended_+/+_(2786r)	14.007	1	0.468982	6287
97678	chr13:12114479-12115391	Ryr2	0.0203794	0.608735	0.0124057	0.0124057	Nfib	TRUE	Nfib_extended_+/+	Nfib_extended_+/+_(1041g)	Nfib_extended_+/+_(2786r)	12.4471	1	0.495062	29159
97679	chr9:15213397-15214489	4931406C07Rik	0.0331598	0.0787852	0.0026125	0.0026125	Nfib	TRUE	Nfib_extended_+/+	Nfib_extended_+/+_(1041g)	Nfib_extended_+/+_(2786r)	1.30922	1	0.0991483	63953
97680	chr4:76440942-76441232	Ptprd	0.00609888	0.322737	0.00196833	0.00196833	Nfib	TRUE	Nfib_extended_+/+	Nfib_extended_+/+_(1041g)	Nfib_extended_+/+_(2786r)	4.20826	1	0.335065	11519
97681	chr8:111623879-111625092	Ldhd	0.0227892	0.0802177	0.00182809	0.00182809	Nfib	TRUE	Nfib_extended_+/+	Nfib_extended_+/+_(1041g)	Nfib_extended_+/+_(2786r)	1.78432	1	0.0735026	53293
97682	chr12:81454146-81454998	Slc8a3	0.0661518	0.320399	0.021195	0.021195	Nfib	TRUE	Nfib_extended_+/+	Nfib_extended_+/+_(1041g)	Nfib_extended_+/+_(2786r)	3.58365	1	0.205056	27184
97683	chr9:62707580-62709176	Calml4	0.0743494	0.153176	0.0113886	0.0113886	Nfib	TRUE	Nfib_extended_+/+	Nfib_extended_+/+_(1041g)	Nfib_extended_+/+_(2786r)	2.14933	1	0.131622	58750
97684	chr13:92410325-92410761	Fam151b	0.0375894	0.0970905	0.00364957	0.00364957	Nfib	TRUE	Nfib_extended_+/+	Nfib_extended_+/+_(1041g)	Nfib_extended_+/+_(2786r)	1.39051	1	0.0708206	53378
97685	chr4:65317641-65318840	Astn2	0.00101727	0.389605	0.000396334	0.000396334	Nfib	TRUE	Nfib_extended_+/+	Nfib_extended_+/+_(1041g)	Nfib_extended_+/+_(2786r)	3.31532	1	0.238812	47929
97686	chr12:79010541-79011411	Plekhh1	0.0584454	0.386927	0.0226141	0.0226141	Nfib	TRUE	Nfib_extended_+/+	Nfib_extended_+/+_(1041g)	Nfib_extended_+/+_(2786r)	2.24707	1	0.217349	87227
97687	chr11:74881114-74882802	Sgsm2	0.152997	0.336827	0.0515335	0.0515335	Nfib	TRUE	Nfib_extended_+/+	Nfib_extended_+/+_(1041g)	Nfib_extended_+/+_(2786r)	4.36199	1	0.283809	4383
97688	chr8:114889556-114890412	Wwox	0.000402308	0.174812	7.03282055929632e-05	7.03282055929632e-05	Nfib	TRUE	Nfib_extended_+/+	Nfib_extended_+/+_(1041g)	Nfib_extended_+/+_(2786r)	2.20321	1	0.186883	189878
97689	chr10:70495075-70495817	Phyhipl	0.0703198	0.352312	0.0247745	0.0247745	Nfib	TRUE	Nfib_extended_+/+	Nfib_extended_+/+_(1041g)	Nfib_extended_+/+_(2786r)	1.18771	1	0.207619	78324
97690	chr1:58713152-58714149	Flacc1	0.0614038	0.267424	0.0164208	0.0164208	Nfib	TRUE	Nfib_extended_+/+	Nfib_extended_+/+_(1041g)	Nfib_extended_+/+_(2786r)	4.12658	1	0.23977	32274
97691	chr2:24805960-24806469	Ehmt1	0.0232137	0.0863001	0.00200335	0.00200335	Nfib	TRUE	Nfib_extended_+/+	Nfib_extended_+/+_(1041g)	Nfib_extended_+/+_(2786r)	2.22227	1	0.13948	90172
97692	chr11:99055034-99056317	Wipf2	0.05274	0.22036	0.0116218	0.0116218	Nfib	TRUE	Nfib_extended_+/+	Nfib_extended_+/+_(1041g)	Nfib_extended_+/+_(2786r)	1.41608	1	0.106272	91626
97693	chr1:134816718-134816916	Syt2	0.0231122	0.53194	0.0122943	0.0122943	Nfib	TRUE	Nfib_extended_+/+	Nfib_extended_+/+_(1041g)	Nfib_extended_+/+_(2786r)	2.5486	1	0.337108	145915
97694	chr6:88730494-88733230	Mgll	0.141845	0.467886	0.0663672	0.0663672	Nfib	TRUE	Nfib_extended_+/+	Nfib_extended_+/+_(1041g)	Nfib_extended_+/+_(2786r)	1.32466	1	0.169007	9251
97695	chr2:122086326-122086838	Sord	0.0363339	0.192183	0.00698277	0.00698277	Nfib	TRUE	Nfib_extended_+/+	Nfib_extended_+/+_(1041g)	Nfib_extended_+/+_(2786r)	1.29138	1	0.109529	90493
97696	chr5:148053274-148053891	Mtus2	0.0160923	0.446436	0.00718418	0.00718418	Nfib	TRUE	Nfib_extended_+/+	Nfib_extended_+/+_(1041g)	Nfib_extended_+/+_(2786r)	7.39256	1	0.433134	13339
97697	chr18:38788313-38789630	Fgf1	0.0113208	0.118003	0.00133588	0.00133588	Nfib	TRUE	Nfib_extended_+/+	Nfib_extended_+/+_(1041g)	Nfib_extended_+/+_(2786r)	4.18459	1	0.219853	13892
97698	chr19:6262024-6263969	Map4k2	0.0105471	0.140862	0.00148568	0.00148568	Nfib	TRUE	Nfib_extended_+/+	Nfib_extended_+/+_(1041g)	Nfib_extended_+/+_(2786r)	3.02278	1	0.159561	58954
97699	chr6:54830930-54831697	Znrf2	0.0516163	0.206938	0.0106814	0.0106814	Nfib	TRUE	Nfib_extended_+/+	Nfib_extended_+/+_(1041g)	Nfib_extended_+/+_(2786r)	2.65369	1	0.101269	61021
97700	chr1:192193473-192194019	Rcor3	0.0551232	0.0919329	0.00506764	0.00506764	Nfib	TRUE	Nfib_extended_+/+	Nfib_extended_+/+_(1041g)	Nfib_extended_+/+_(2786r)	1.52321	1	0.11106	109392
97701	chr14:117140726-117141776	Gpc6	0.00972862	0.460939	0.0044843	0.0044843	Nfib	TRUE	Nfib_extended_+/+	Nfib_extended_+/+_(1041g)	Nfib_extended_+/+_(2786r)	5.99718	1	0.362825	67598
97702	chr5:5539833-5540839	Cdk14	0.0014939	0.309868	0.000462912	0.000462912	Nfib	TRUE	Nfib_extended_+/+	Nfib_extended_+/+_(1041g)	Nfib_extended_+/+_(2786r)	1.24334	1	0.297173	114744
97703	chr12:33072089-33072969	Gm16267	0.050648	0.237831	0.0120457	0.0120457	Nfib	TRUE	Nfib_extended_+/+	Nfib_extended_+/+_(1041g)	Nfib_extended_+/+_(2786r)	2.47214	1	0.15613	66061
97704	chr16:67413109-67413730	Cadm2	0.0209899	0.476646	0.0100047	0.0100047	Nfib	TRUE	Nfib_extended_+/+	Nfib_extended_+/+_(1041g)	Nfib_extended_+/+_(2786r)	1.11358	1	0.264599	158917
97705	chr2:113027826-113028729	Ryr3	0.0188545	0.615531	0.0116055	0.0116055	Nfib	TRUE	Nfib_extended_+/+	Nfib_extended_+/+_(1041g)	Nfib_extended_+/+_(2786r)	5.37938	1	0.466272	58386
97706	chr7:109470817-109471435	Stk33	0.100881	0.209253	0.0211096	0.0211096	Nfib	TRUE	Nfib_extended_+/+	Nfib_extended_+/+_(1041g)	Nfib_extended_+/+_(2786r)	2.67263	1	0.148808	29913
97707	chr17:28424091-28425046	Fkbp5	0.0511978	0.156604	0.0080178	0.0080178	Nfib	TRUE	Nfib_extended_+/+	Nfib_extended_+/+_(1041g)	Nfib_extended_+/+_(2786r)	2.27025	1	0.132569	69328
97708	chr8:13420181-13421312	Gas6	0.10859	0.317256	0.0344507	0.0344507	Nfib	TRUE	Nfib_extended_+/+	Nfib_extended_+/+_(1041g)	Nfib_extended_+/+_(2786r)	1.43205	1	0.169754	45796
97709	chr4:58825836-58826282	Ecpas	0.0286234	0.12865	0.00368239	0.00368239	Nfib	TRUE	Nfib_extended_+/+	Nfib_extended_+/+_(1041g)	Nfib_extended_+/+_(2786r)	4.29977	1	0.152962	19843
97710	chr9:27804449-27804897	Opcml	0.0392739	0.557698	0.021903	0.021903	Nfib	TRUE	Nfib_extended_+/+	Nfib_extended_+/+_(1041g)	Nfib_extended_+/+_(2786r)	5.06639	1	0.353365	53414
97711	chr13:118053256-118054124	Hcn1	0.0510521	0.398673	0.0203531	0.0203531	Nfib	TRUE	Nfib_extended_+/+	Nfib_extended_+/+_(1041g)	Nfib_extended_+/+_(2786r)	1.82008	1	0.280218	28495
97712	chr4:35859030-35859970	Lingo2	0.0033446	0.630832	0.00210988	0.00210988	Nfib	TRUE	Nfib_extended_+/+	Nfib_extended_+/+_(1041g)	Nfib_extended_+/+_(2786r)	11.2012	1	0.360259	38432
97713	chr10:40985203-40987250	Wasf1	0.0321192	0.0639548	0.00205418	0.00205418	Nfib	TRUE	Nfib_extended_+/+	Nfib_extended_+/+_(1041g)	Nfib_extended_+/+_(2786r)	2.24032	1	0.125858	55146
97714	chr4:115645180-115645908	Efcab14	0.0737812	0.212647	0.0156893	0.0156893	Nfib	TRUE	Nfib_extended_+/+	Nfib_extended_+/+_(1041g)	Nfib_extended_+/+_(2786r)	2.46786	1	0.1317	21311
97715	chr2:34970245-34970643	Psmd5	0.0133441	0.132034	0.00176188	0.00176188	Nfib	TRUE	Nfib_extended_+/+	Nfib_extended_+/+_(1041g)	Nfib_extended_+/+_(2786r)	1.55925	1	0.0800305	168155
97716	chr8:25074331-25075670	Plekha2	0.0627232	0.321331	0.0201549	0.0201549	Nfib	TRUE	Nfib_extended_+/+	Nfib_extended_+/+_(1041g)	Nfib_extended_+/+_(2786r)	1.90057	1	0.158805	100290
97717	chr16:33086501-33087690	Osbpl11	0.02212	0.0788873	0.00174498	0.00174498	Nfib	TRUE	Nfib_extended_+/+	Nfib_extended_+/+_(1041g)	Nfib_extended_+/+_(2786r)	2.29272	1	0.109817	79077
97718	chr1:178916819-178918317	Kif26b	0.00943321	0.494056	0.00466054	0.00466054	Nfib	TRUE	Nfib_extended_+/+	Nfib_extended_+/+_(1041g)	Nfib_extended_+/+_(2786r)	5.22146	1	0.312474	81392
97719	chr10:70266292-70267193	Slc16a9	0.0395083	0.25181	0.00994858	0.00994858	Nfib	TRUE	Nfib_extended_+/+	Nfib_extended_+/+_(1041g)	Nfib_extended_+/+_(2786r)	1.88592	1	0.190546	76181
97720	chr9:3476352-3477406	Alkbh8	0.0350125	0.0571819	0.00200208	0.00200208	Nfib	TRUE	Nfib_extended_+/+	Nfib_extended_+/+_(1041g)	Nfib_extended_+/+_(2786r)	1.5782	1	0.0720979	145470
97721	chr16:41744861-41745545	Lsamp	0.0016976	0.301922	0.000512544	0.000512544	Nfib	TRUE	Nfib_extended_+/+	Nfib_extended_+/+_(1041g)	Nfib_extended_+/+_(2786r)	1.70458	1	0.212887	180350
97722	chr16:97288186-97289400	Bace2	0.0110716	0.116945	0.00129477	0.00129477	Nfib	TRUE	Nfib_extended_+/+	Nfib_extended_+/+_(1041g)	Nfib_extended_+/+_(2786r)	1.51304	1	0.164452	156410
97723	chr5:36075064-36076268	Afap1	0.0303152	0.236529	0.00717044	0.00717044	Nfib	TRUE	Nfib_extended_+/+	Nfib_extended_+/+_(1041g)	Nfib_extended_+/+_(2786r)	1.47734	1	0.187451	74788
97724	chr4:83243021-83243298	Ttc39b	0.0167748	0.269561	0.00452185	0.00452185	Nfib	TRUE	Nfib_extended_+/+	Nfib_extended_+/+_(1041g)	Nfib_extended_+/+_(2786r)	2.73887	1	0.291789	107163
97725	chr4:75950678-75950850	Ptprd	0.00224462	0.151607	0.0003403	0.0003403	Nfib	TRUE	Nfib_extended_+/+	Nfib_extended_+/+_(1041g)	Nfib_extended_+/+_(2786r)	4.20826	1	0.335065	94497
97726	chr12:82804059-82804563	Rgs6	0.00147265	0.489507	0.000720873	0.000720873	Nfib	TRUE	Nfib_extended_+/+	Nfib_extended_+/+_(1041g)	Nfib_extended_+/+_(2786r)	2.29766	1	0.299331	101932
97727	chr3:113919318-113919922	Col11a1	0.101454	0.547167	0.0555123	0.0555123	Nfib	TRUE	Nfib_extended_+/+	Nfib_extended_+/+_(1041g)	Nfib_extended_+/+_(2786r)	2.62015	1	0.387352	23956
97728	chr16:41556887-41557576	Lsamp	0.0157952	0.187591	0.00296305	0.00296305	Nfib	TRUE	Nfib_extended_+/+	Nfib_extended_+/+_(1041g)	Nfib_extended_+/+_(2786r)	1.70458	1	0.212887	108512
97729	chr12:119917896-119919526	Tmem196	0.040851	0.189683	0.00774874	0.00774874	Nfib	TRUE	Nfib_extended_+/+	Nfib_extended_+/+_(1041g)	Nfib_extended_+/+_(2786r)	1.42153	1	0.227146	52365
97730	chr11:75012877-75013658	Smg6	0.0363551	0.138379	0.00503078	0.00503078	Nfib	TRUE	Nfib_extended_+/+	Nfib_extended_+/+_(1041g)	Nfib_extended_+/+_(2786r)	1.18796	1	0.090618	160625
97731	chr12:81605095-81605851	Med6	0.0650192	0.121656	0.00790999	0.00790999	Nfib	TRUE	Nfib_extended_+/+	Nfib_extended_+/+_(1041g)	Nfib_extended_+/+_(2786r)	1.11509	1	0.0625163	92389
97732	chr8:86557238-86558225	Abcc12	0.110808	0.228012	0.0252655	0.0252655	Nfib	TRUE	Nfib_extended_+/+	Nfib_extended_+/+_(1041g)	Nfib_extended_+/+_(2786r)	4.64037	1	0.203709	3209
97733	chr1:66226310-66226736	Map2	0.0118041	0.513108	0.00605676	0.00605676	Nfib	TRUE	Nfib_extended_+/+	Nfib_extended_+/+_(1041g)	Nfib_extended_+/+_(2786r)	17.3883	1	0.478497	16954
97734	chr10:76857105-76858222	Col6a1	0.0622324	0.113036	0.00703451	0.00703451	Nfib	TRUE	Nfib_extended_+/+	Nfib_extended_+/+_(1041g)	Nfib_extended_+/+_(2786r)	1.80486	1	0.209707	45332
97735	chr11:57621722-57622444	Galnt10	0.0429366	0.20112	0.0086354	0.0086354	Nfib	TRUE	Nfib_extended_+/+	Nfib_extended_+/+_(1041g)	Nfib_extended_+/+_(2786r)	1.40307	1	0.124909	31126
97736	chr9:45849599-45851166	Cep164	0.0334078	0.0507478	0.00169537	0.00169537	Nfib	TRUE	Nfib_extended_+/+	Nfib_extended_+/+_(1041g)	Nfib_extended_+/+_(2786r)	1.46179	1	0.0953941	73137
97737	chr3:135630812-135632350	Nfkb1	0.0272713	0.0876502	0.00239034	0.00239034	Nfib	TRUE	Nfib_extended_+/+	Nfib_extended_+/+_(1041g)	Nfib_extended_+/+_(2786r)	2.58994	1	0.157499	132223
97738	chr2:37748303-37749162	Strbp	0.149046	0.522375	0.077858	0.077858	Nfib	TRUE	Nfib_extended_+/+	Nfib_extended_+/+_(1041g)	Nfib_extended_+/+_(2786r)	2.36826	1	0.280139	4593
97739	chrX:159963025-159965045	Sh3kbp1	0.0390909	0.357404	0.0139712	0.0139712	Nfib	TRUE	Nfib_extended_+/+	Nfib_extended_+/+_(1041g)	Nfib_extended_+/+_(2786r)	2.34566	1	0.257898	35093
97740	chr12:33072089-33072969	Atxn7l1	0.038339	0.242988	0.00931591	0.00931591	Nfib	TRUE	Nfib_extended_+/+	Nfib_extended_+/+_(1041g)	Nfib_extended_+/+_(2786r)	1.67449	1	0.17885	101705
97741	chr4:140234435-140235396	Igsf21	0.109055	0.340215	0.0371021	0.0371021	Nfib	TRUE	Nfib_extended_+/+	Nfib_extended_+/+_(1041g)	Nfib_extended_+/+_(2786r)	1.53719	1	0.153786	47081
97742	chr7:130910724-130911306	Fgfr2	0.0204923	0.187081	0.00383372	0.00383372	Nfib	TRUE	Nfib_extended_+/+	Nfib_extended_+/+_(1041g)	Nfib_extended_+/+_(2786r)	1.98797	1	0.119717	74023
97743	chr9:27790759-27792533	Opcml	0.0734267	0.617933	0.0453727	0.0453727	Nfib	TRUE	Nfib_extended_+/+	Nfib_extended_+/+_(1041g)	Nfib_extended_+/+_(2786r)	5.06639	1	0.353365	26627
97744	chr9:28306323-28308012	Opcml	0.0221078	0.574601	0.0127031	0.0127031	Nfib	TRUE	Nfib_extended_+/+	Nfib_extended_+/+_(1041g)	Nfib_extended_+/+_(2786r)	5.06639	1	0.353365	22007
97745	chr8:76859712-76860115	Nr3c2	0.0129885	0.339942	0.00441535	0.00441535	Nfib	TRUE	Nfib_extended_+/+	Nfib_extended_+/+_(1041g)	Nfib_extended_+/+_(2786r)	3.22095	1	0.253285	49426
97746	chr2:134911570-134913812	Plcb1	0.0772084	0.599058	0.0462523	0.0462523	Nfib	TRUE	Nfib_extended_+/+	Nfib_extended_+/+_(1041g)	Nfib_extended_+/+_(2786r)	3.12961	1	0.290391	5193
97747	chr13:32850297-32851297	Serpinb1a	0.0565832	0.248689	0.0140716	0.0140716	Nfib	TRUE	Nfib_extended_+/+	Nfib_extended_+/+_(1041g)	Nfib_extended_+/+_(2786r)	1.48143	1	0.176976	112462
97748	chr11:106818227-106819797	Cep95	0.0348165	0.0812453	0.00282868	0.00282868	Nfib	TRUE	Nfib_extended_+/+	Nfib_extended_+/+_(1041g)	Nfib_extended_+/+_(2786r)	1.21955	1	0.057367	96367
97749	chr15:79134758-79135902	Micall1	0.0453068	0.168484	0.00763346	0.00763346	Nfib	TRUE	Nfib_extended_+/+	Nfib_extended_+/+_(1041g)	Nfib_extended_+/+_(2786r)	2.46092	1	0.115401	100665
97750	chr7:114290192-114291024	Psma1	0.0222135	0.058182	0.00129243	0.00129243	Nfib	TRUE	Nfib_extended_+/+	Nfib_extended_+/+_(1041g)	Nfib_extended_+/+_(2786r)	2.45909	1	0.0980486	104528
97751	chr7:130437290-130438510	Fgfr2	0.000146331	0.0826589	1.20955768577416e-05	1.20955768577416e-05	Nfib	TRUE	Nfib_extended_+/+	Nfib_extended_+/+_(1041g)	Nfib_extended_+/+_(2786r)	1.98797	1	0.119717	234765
97752	chr11:57819075-57820419	Sap30l	0.0371808	0.162056	0.00602539	0.00602539	Nfib	TRUE	Nfib_extended_+/+	Nfib_extended_+/+_(1041g)	Nfib_extended_+/+_(2786r)	2.27567	1	0.113982	127742
97753	chr4:148313975-148316217	Fbxo2	0.0316123	0.207591	0.00656243	0.00656243	Nfib	TRUE	Nfib_extended_+/+	Nfib_extended_+/+_(1041g)	Nfib_extended_+/+_(2786r)	1.57287	1	0.109004	60417
97754	chr6:65347635-65348490	Qrfprl	0.0213181	0.251811	0.00536815	0.00536815	Nfib	TRUE	Nfib_extended_+/+	Nfib_extended_+/+_(1041g)	Nfib_extended_+/+_(2786r)	1.52903	1	0.171053	115953
97755	chr4:5587346-5588134	Fam110b	0.0248364	0.204307	0.00507427	0.00507427	Nfib	TRUE	Nfib_extended_+/+	Nfib_extended_+/+_(1041g)	Nfib_extended_+/+_(2786r)	1.67723	1	0.146955	173876
97756	chr7:138959405-138960280	Jakmip3	0.0469154	0.120974	0.00567555	0.00567555	Nfib	TRUE	Nfib_extended_+/+	Nfib_extended_+/+_(1041g)	Nfib_extended_+/+_(2786r)	1.7536	1	0.102538	118255
97757	chr9:86533464-86534350	Ube2cbp	0.0485647	0.131644	0.00639326	0.00639326	Nfib	TRUE	Nfib_extended_+/+	Nfib_extended_+/+_(1041g)	Nfib_extended_+/+_(2786r)	1.41109	1	0.063713	88902
97758	chr2:16595814-16596451	Plxdc2	0.0415649	0.474219	0.0197109	0.0197109	Nfib	TRUE	Nfib_extended_+/+	Nfib_extended_+/+_(1041g)	Nfib_extended_+/+_(2786r)	1.26404	1	0.316913	81532
97759	chr9:71759830-71760922	Cgnl1	0.0833078	0.563947	0.0469812	0.0469812	Nfib	TRUE	Nfib_extended_+/+	Nfib_extended_+/+_(1041g)	Nfib_extended_+/+_(2786r)	3.91061	1	0.476508	25700
97760	chr19:10767398-10768058	Tmem132a	0.0193876	0.140017	0.0027146	0.0027146	Nfib	TRUE	Nfib_extended_+/+	Nfib_extended_+/+_(1041g)	Nfib_extended_+/+_(2786r)	1.33741	1	0.122939	131602
97761	chr12:73358488-73359106	Slc38a6	0.028522	0.198718	0.00566783	0.00566783	Nfib	TRUE	Nfib_extended_+/+	Nfib_extended_+/+_(1041g)	Nfib_extended_+/+_(2786r)	2.45334	1	0.158004	46764
97762	chr1:171142901-171144020	Pcp4l1	0.0270568	0.233614	0.00632085	0.00632085	Nfib	TRUE	Nfib_extended_+/+	Nfib_extended_+/+_(1041g)	Nfib_extended_+/+_(2786r)	1.43096	1	0.247901	93392
97763	chr1:192109135-192109962	Rcor3	0.0269887	0.0742462	0.00200381	0.00200381	Nfib	TRUE	Nfib_extended_+/+	Nfib_extended_+/+_(1041g)	Nfib_extended_+/+_(2786r)	1.52321	1	0.11106	89968
97764	chr7:122329431-122330034	Prkcb	0.0290839	0.522973	0.0152101	0.0152101	Nfib	TRUE	Nfib_extended_+/+	Nfib_extended_+/+_(1041g)	Nfib_extended_+/+_(2786r)	3.94326	1	0.387846	93081
97765	chr5:140379081-140380060	Mad1l1	0.0111267	0.098524	0.00109624	0.00109624	Nfib	TRUE	Nfib_extended_+/+	Nfib_extended_+/+_(1041g)	Nfib_extended_+/+_(2786r)	2.30303	1	0.116178	143130
97766	chr19:47545120-47546049	Gm16068	0.0352719	0.152867	0.00539191	0.00539191	Nfib	TRUE	Nfib_extended_+/+	Nfib_extended_+/+_(1041g)	Nfib_extended_+/+_(2786r)	1.53058	1	0.0784971	12076
97767	chr7:99335459-99336269	Map6	0.0513765	0.196762	0.010109	0.010109	Nfib	TRUE	Nfib_extended_+/+	Nfib_extended_+/+_(1041g)	Nfib_extended_+/+_(2786r)	1.44795	1	0.168437	125456
97768	chr19:38258723-38259740	Lgi1	0.0586793	0.369596	0.0216876	0.0216876	Nfib	TRUE	Nfib_extended_+/+	Nfib_extended_+/+_(1041g)	Nfib_extended_+/+_(2786r)	1.25651	1	0.210983	79867
97769	chr16:36982891-36983208	Stxbp5l	0.0301227	0.54679	0.0164708	0.0164708	Nfib	TRUE	Nfib_extended_+/+	Nfib_extended_+/+_(1041g)	Nfib_extended_+/+_(2786r)	15.2726	1	0.473963	7699
97770	chr6:87796572-87796770	Cnbp	0.0207621	0.130776	0.00271518	0.00271518	Nfib	TRUE	Nfib_extended_+/+	Nfib_extended_+/+_(1041g)	Nfib_extended_+/+_(2786r)	1.30867	1	0.0797479	177124
97771	chr7:132891719-132892638	Fgfr2	0.00139325	0.216472	0.000301599	0.000301599	Nfib	TRUE	Nfib_extended_+/+	Nfib_extended_+/+_(1041g)	Nfib_extended_+/+_(2786r)	1.98797	1	0.119717	87292
97772	chr12:112903493-112904926	Ahnak2	0.0435007	0.22772	0.00990596	0.00990596	Nfib	TRUE	Nfib_extended_+/+	Nfib_extended_+/+_(1041g)	Nfib_extended_+/+_(2786r)	1.86086	1	0.142014	37611
97773	chr2:91324413-91325104	Lrp4	0.0168079	0.176605	0.00296836	0.00296836	Nfib	TRUE	Nfib_extended_+/+	Nfib_extended_+/+_(1041g)	Nfib_extended_+/+_(2786r)	2.34597	1	0.175353	120355
97774	chr12:102551233-102552043	Lgmn	0.0656945	0.236487	0.0155359	0.0155359	Nfib	TRUE	Nfib_extended_+/+	Nfib_extended_+/+_(1041g)	Nfib_extended_+/+_(2786r)	3.19645	1	0.21177	40865
97775	chr2:134816423-134817056	Plcb1	0.00826205	0.41515	0.00342999	0.00342999	Nfib	TRUE	Nfib_extended_+/+	Nfib_extended_+/+_(1041g)	Nfib_extended_+/+_(2786r)	3.12961	1	0.290391	38591
97776	chr13:112770609-112773280	Plpp1	0.0817415	0.399691	0.0326713	0.0326713	Nfib	TRUE	Nfib_extended_+/+	Nfib_extended_+/+_(1041g)	Nfib_extended_+/+_(2786r)	1.11445	1	0.212629	18148
97777	chr10:61254484-61255934	Adamts14	0.0290519	0.129671	0.00376719	0.00376719	Nfib	TRUE	Nfib_extended_+/+	Nfib_extended_+/+_(1041g)	Nfib_extended_+/+_(2786r)	1.36056	1	0.115229	99003
97778	chr6:29414469-29415269	Calu	0.0153169	0.0834934	0.00127886	0.00127886	Nfib	TRUE	Nfib_extended_+/+	Nfib_extended_+/+_(1041g)	Nfib_extended_+/+_(2786r)	1.40315	1	0.0841163	191659
97779	chr3:100604073-100606195	Gm43466	0.0218516	0.0743431	0.00162452	0.00162452	Nfib	TRUE	Nfib_extended_+/+	Nfib_extended_+/+_(1041g)	Nfib_extended_+/+_(2786r)	1.90336	1	0.108171	65523
97780	chr5:111291332-111292271	Ttc28	0.000700869	0.251023	0.000175934	0.000175934	Nfib	TRUE	Nfib_extended_+/+	Nfib_extended_+/+_(1041g)	Nfib_extended_+/+_(2786r)	2.51891	1	0.282955	200850
97781	chrX:57325668-57327256	Arhgef6	0.0593357	0.245724	0.0145802	0.0145802	Nfib	TRUE	Nfib_extended_+/+	Nfib_extended_+/+_(1041g)	Nfib_extended_+/+_(2786r)	1.71845	1	0.177406	96715
97782	chr2:71918748-71919685	Rapgef4	0.0384046	0.446008	0.0171288	0.0171288	Nfib	TRUE	Nfib_extended_+/+	Nfib_extended_+/+_(1041g)	Nfib_extended_+/+_(2786r)	14.007	1	0.468982	19440
97783	chr8:114986689-114987503	Wwox	0.000693399	0.0527354	3.65667151093359e-05	3.65667151093359e-05	Nfib	TRUE	Nfib_extended_+/+	Nfib_extended_+/+_(1041g)	Nfib_extended_+/+_(2786r)	2.20321	1	0.186883	181034
97784	chr12:59289034-59289813	Fbxo33	0.0539741	0.150448	0.00812033	0.00812033	Nfib	TRUE	Nfib_extended_+/+	Nfib_extended_+/+_(1041g)	Nfib_extended_+/+_(2786r)	1.16636	1	0.0679654	117610
97785	chr14:32714538-32715611	Vstm4	0.0346623	0.207122	0.00717932	0.00717932	Nfib	TRUE	Nfib_extended_+/+	Nfib_extended_+/+_(1041g)	Nfib_extended_+/+_(2786r)	1.90379	1	0.110688	90526
97786	chr12:108842464-108842987	Slc25a47	0.0177731	0.115082	0.00204537	0.00204537	Nfib	TRUE	Nfib_extended_+/+	Nfib_extended_+/+_(1041g)	Nfib_extended_+/+_(2786r)	2.59576	1	0.0696485	119825
97787	chr7:114402003-114402456	Psma1	0.0592246	0.125889	0.00745572	0.00745572	Nfib	TRUE	Nfib_extended_+/+	Nfib_extended_+/+_(1041g)	Nfib_extended_+/+_(2786r)	2.45909	1	0.0980486	5150
97788	chr2:29704829-29706446	Slc27a4	0.0281509	0.106209	0.00298988	0.00298988	Nfib	TRUE	Nfib_extended_+/+	Nfib_extended_+/+_(1041g)	Nfib_extended_+/+_(2786r)	2.16832	1	0.107339	132309
97789	chr14:57859404-57859923	Zdhhc20	0.00785827	0.0608368	0.000478073	0.000478073	Nfib	TRUE	Nfib_extended_+/+	Nfib_extended_+/+_(1041g)	Nfib_extended_+/+_(2786r)	1.82988	1	0.0915101	183502
97790	chr2:79414316-79415010	Cerkl	0.0190209	0.122486	0.0023298	0.0023298	Nfib	TRUE	Nfib_extended_+/+	Nfib_extended_+/+_(1041g)	Nfib_extended_+/+_(2786r)	1.52376	1	0.114767	117824
97791	chr16:34155642-34156151	Kalrn	0.00146841	0.162364	0.000238418	0.000238418	Nfib	TRUE	Nfib_extended_+/+	Nfib_extended_+/+_(1041g)	Nfib_extended_+/+_(2786r)	3.5307	1	0.231806	152997
97792	chr9:27724675-27725514	Opcml	0.063045	0.5565	0.0350846	0.0350846	Nfib	TRUE	Nfib_extended_+/+	Nfib_extended_+/+_(1041g)	Nfib_extended_+/+_(2786r)	5.06639	1	0.353365	3136
97793	chr2:21914977-21915459	Gpr158	0.00570994	0.575725	0.00328736	0.00328736	Nfib	TRUE	Nfib_extended_+/+	Nfib_extended_+/+_(1041g)	Nfib_extended_+/+_(2786r)	20.4999	1	0.524524	13432
97794	chr9:27202723-27204189	Jam3	0.0410297	0.135507	0.00555981	0.00555981	Nfib	TRUE	Nfib_extended_+/+	Nfib_extended_+/+_(1041g)	Nfib_extended_+/+_(2786r)	2.50617	1	0.155311	109118
97795	chr8:77376287-77376813	Arhgap10	0.0340813	0.259763	0.00885304	0.00885304	Nfib	TRUE	Nfib_extended_+/+	Nfib_extended_+/+_(1041g)	Nfib_extended_+/+_(2786r)	1.25029	1	0.150347	158826
97796	chr10:70739911-70740593	Phyhipl	0.0290338	0.305771	0.00887771	0.00887771	Nfib	TRUE	Nfib_extended_+/+	Nfib_extended_+/+_(1041g)	Nfib_extended_+/+_(2786r)	1.18771	1	0.207619	114095
97797	chr12:82679477-82680598	Rgs6	0.00657477	0.450853	0.00296425	0.00296425	Nfib	TRUE	Nfib_extended_+/+	Nfib_extended_+/+_(1041g)	Nfib_extended_+/+_(2786r)	2.29766	1	0.299331	115325
97798	chr7:79194260-79195279	Abhd2	0.0208287	0.328403	0.0068402	0.0068402	Nfib	TRUE	Nfib_extended_+/+	Nfib_extended_+/+_(1041g)	Nfib_extended_+/+_(2786r)	8.78083	1	0.337983	1891
97799	chr10:59967477-59967825	Ddit4	0.0166448	0.058705	0.00097713	0.00097713	Nfib	TRUE	Nfib_extended_+/+	Nfib_extended_+/+_(1041g)	Nfib_extended_+/+_(2786r)	2.0968	1	0.179106	141973
97800	chr7:75806522-75807287	Akap13	0.029111	0.180177	0.00524514	0.00524514	Nfib	TRUE	Nfib_extended_+/+	Nfib_extended_+/+_(1041g)	Nfib_extended_+/+_(2786r)	2.60543	1	0.184185	64250
97801	chr13:92490632-92491492	Msh3	0.0428639	0.125758	0.00539047	0.00539047	Nfib	TRUE	Nfib_extended_+/+	Nfib_extended_+/+_(1041g)	Nfib_extended_+/+_(2786r)	1.38486	1	0.125604	71931
97802	chr5:139970011-139971426	Mad1l1	0.0362362	0.181507	0.00657713	0.00657713	Nfib	TRUE	Nfib_extended_+/+	Nfib_extended_+/+_(1041g)	Nfib_extended_+/+_(2786r)	2.30303	1	0.116178	117905
97803	chr7:84068648-84069288	Cemip	0.0437829	0.287673	0.0125951	0.0125951	Nfib	TRUE	Nfib_extended_+/+	Nfib_extended_+/+_(1041g)	Nfib_extended_+/+_(2786r)	1.15763	1	0.111634	122874
97804	chr6:29377470-29379480	Calu	0.0172837	0.0508189	0.000878341	0.000878341	Nfib	TRUE	Nfib_extended_+/+	Nfib_extended_+/+_(1041g)	Nfib_extended_+/+_(2786r)	1.40315	1	0.0841163	184035
97805	chr4:46089411-46090216	Tdrd7	0.038936	0.108841	0.00423783	0.00423783	Nfib	TRUE	Nfib_extended_+/+	Nfib_extended_+/+_(1041g)	Nfib_extended_+/+_(2786r)	2.98933	1	0.131878	96852
97806	chr8:123786266-123786592	Gm29773	0.0166502	0.149829	0.00249468	0.00249468	Nfib	TRUE	Nfib_extended_+/+	Nfib_extended_+/+_(1041g)	Nfib_extended_+/+_(2786r)	1.82356	1	0.104985	136105
97807	chr12:102431929-102432801	Lgmn	0.0578985	0.246844	0.0142919	0.0142919	Nfib	TRUE	Nfib_extended_+/+	Nfib_extended_+/+_(1041g)	Nfib_extended_+/+_(2786r)	3.19645	1	0.21177	54720
97808	chr11:4968371-4968977	Nefh	0.0549792	0.397652	0.0218626	0.0218626	Nfib	TRUE	Nfib_extended_+/+	Nfib_extended_+/+_(1041g)	Nfib_extended_+/+_(2786r)	1.26631	1	0.236438	80102
97809	chr14:16313332-16314615	Ngly1	0.0616119	0.148741	0.00916422	0.00916422	Nfib	TRUE	Nfib_extended_+/+	Nfib_extended_+/+_(1041g)	Nfib_extended_+/+_(2786r)	1.44319	1	0.106451	48745
97810	chr9:42201718-42203278	Sorl1	0.0182635	0.333499	0.00609088	0.00609088	Nfib	TRUE	Nfib_extended_+/+	Nfib_extended_+/+_(1041g)	Nfib_extended_+/+_(2786r)	3.71965	1	0.213149	89029
97811	chr6:121144093-121144528	Gm43915	0.0425698	0.161041	0.0068555	0.0068555	Nfib	TRUE	Nfib_extended_+/+	Nfib_extended_+/+_(1041g)	Nfib_extended_+/+_(2786r)	1.16575	1	0.0687164	164882
97812	chr9:10904377-10905344	Cntn5	0.116983	0.477313	0.0558374	0.0558374	Nfib	TRUE	Nfib_extended_+/+	Nfib_extended_+/+_(1041g)	Nfib_extended_+/+_(2786r)	1.27479	1	0.308283	14625
97813	chr11:101330343-101330806	Cntnap1	0.0908965	0.341866	0.0310744	0.0310744	Nfib	TRUE	Nfib_extended_+/+	Nfib_extended_+/+_(1041g)	Nfib_extended_+/+_(2786r)	1.62298	1	0.215953	68914
97814	chr10:70254556-70255131	Slc16a9	0.0347998	0.260749	0.00907402	0.00907402	Nfib	TRUE	Nfib_extended_+/+	Nfib_extended_+/+_(1041g)	Nfib_extended_+/+_(2786r)	1.88592	1	0.190546	107981
97815	chr2:50164651-50165741	Gm13483	0.0732532	0.14726	0.0107873	0.0107873	Nfib	TRUE	Nfib_extended_+/+	Nfib_extended_+/+_(1041g)	Nfib_extended_+/+_(2786r)	1.93273	1	0.0511747	41039
97816	chr2:125424522-125424872	Fbn1	0.0529496	0.413088	0.0218728	0.0218728	Nfib	TRUE	Nfib_extended_+/+	Nfib_extended_+/+_(1041g)	Nfib_extended_+/+_(2786r)	1.83984	1	0.205731	71873
97817	chr1:168290765-168290960	Pbx1	0.0307548	0.495106	0.0152269	0.0152269	Nfib	TRUE	Nfib_extended_+/+	Nfib_extended_+/+_(1041g)	Nfib_extended_+/+_(2786r)	1.42759	1	0.280291	128049
97818	chr11:36503171-36503552	Tenm2	0.0110915	0.461967	0.00512391	0.00512391	Nfib	TRUE	Nfib_extended_+/+	Nfib_extended_+/+_(1041g)	Nfib_extended_+/+_(2786r)	1.34985	1	0.309376	147215
97819	chr8:73226898-73227690	Large1	0.0014006	0.16881	0.000236436	0.000236436	Nfib	TRUE	Nfib_extended_+/+	Nfib_extended_+/+_(1041g)	Nfib_extended_+/+_(2786r)	1.34323	1	0.145344	215952
97820	chr7:139096199-139097177	Lrrc27	0.0216609	0.0694727	0.00150484	0.00150484	Nfib	TRUE	Nfib_extended_+/+	Nfib_extended_+/+_(1041g)	Nfib_extended_+/+_(2786r)	1.91256	1	0.0812431	93905
97821	chr14:93498528-93499680	Pcdh9	0.00228652	0.530824	0.00121374	0.00121374	Nfib	TRUE	Nfib_extended_+/+	Nfib_extended_+/+_(1041g)	Nfib_extended_+/+_(2786r)	2.20516	1	0.31244	172242
97822	chr8:114593561-114594066	Wwox	0.00100504	0.210215	0.000211274	0.000211274	Nfib	TRUE	Nfib_extended_+/+	Nfib_extended_+/+_(1041g)	Nfib_extended_+/+_(2786r)	2.20321	1	0.186883	190208
97823	chr14:9688168-9688918	Fhit	0.000267029	0.090486	2.41623999483825e-05	2.41623999483825e-05	Nfib	TRUE	Nfib_extended_+/+	Nfib_extended_+/+_(1041g)	Nfib_extended_+/+_(2786r)	2.573	1	0.297206	164796
97824	chr6:45619199-45619768	Cntnap2	0.000510861	0.451095	0.000230447	0.000230447	Nfib	TRUE	Nfib_extended_+/+	Nfib_extended_+/+_(1041g)	Nfib_extended_+/+_(2786r)	7.88604	1	0.432405	22815
97825	chr10:8286688-8288320	Ust	0.0141234	0.524405	0.00740638	0.00740638	Nfib	TRUE	Nfib_extended_+/+	Nfib_extended_+/+_(1041g)	Nfib_extended_+/+_(2786r)	1.94223	1	0.237732	130930
97826	chrX:64379177-64379347	Slitrk4	0.0845019	0.189872	0.0160446	0.0160446	Nfib	TRUE	Nfib_extended_+/+	Nfib_extended_+/+_(1041g)	Nfib_extended_+/+_(2786r)	1.13357	1	0.107779	64282
97827	chr2:121768773-121769552	Frmd5	0.0536974	0.447021	0.0240039	0.0240039	Nfib	TRUE	Nfib_extended_+/+	Nfib_extended_+/+_(1041g)	Nfib_extended_+/+_(2786r)	1.69616	1	0.278332	91669
97828	chr1:75281302-75281870	Dnpep	0.0209215	0.122054	0.00255356	0.00255356	Nfib	TRUE	Nfib_extended_+/+	Nfib_extended_+/+_(1041g)	Nfib_extended_+/+_(2786r)	1.62112	1	0.0793748	112373
97829	chr5:4951864-4952440	Gm43111	0.0220233	0.0757274	0.00166777	0.00166777	Nfib	TRUE	Nfib_extended_+/+	Nfib_extended_+/+_(1041g)	Nfib_extended_+/+_(2786r)	1.3487	1	0.118371	181782
97830	chr11:74866758-74867007	Sgsm2	0.0220054	0.292348	0.00643323	0.00643323	Nfib	TRUE	Nfib_extended_+/+	Nfib_extended_+/+_(1041g)	Nfib_extended_+/+_(2786r)	4.36199	1	0.283809	52241
97831	chr1:58962639-58963146	Trak2	0.0257482	0.0952171	0.00245167	0.00245167	Nfib	TRUE	Nfib_extended_+/+	Nfib_extended_+/+_(1041g)	Nfib_extended_+/+_(2786r)	1.55425	1	0.0994692	123514
97832	chr9:104957989-104959079	Cpne4	0.00291887	0.34199	0.000998223	0.000998223	Nfib	TRUE	Nfib_extended_+/+	Nfib_extended_+/+_(1041g)	Nfib_extended_+/+_(2786r)	12.7371	1	0.475984	36165
97833	chr6:46461130-46462124	Cntnap2	0.0453608	0.667751	0.0302898	0.0302898	Nfib	TRUE	Nfib_extended_+/+	Nfib_extended_+/+_(1041g)	Nfib_extended_+/+_(2786r)	7.88604	1	0.432405	33223
97834	chr5:98624601-98625176	Cfap299	0.0492173	0.25148	0.0123772	0.0123772	Nfib	TRUE	Nfib_extended_+/+	Nfib_extended_+/+_(1041g)	Nfib_extended_+/+_(2786r)	2.23358	1	0.184578	35676
97835	chr11:113450630-113451743	Slc39a11	0.00885996	0.243685	0.00215904	0.00215904	Nfib	TRUE	Nfib_extended_+/+	Nfib_extended_+/+_(1041g)	Nfib_extended_+/+_(2786r)	1.26747	1	0.117005	195319
97836	chr2:117109242-117109785	Spred1	0.034138	0.275269	0.00939712	0.00939712	Nfib	TRUE	Nfib_extended_+/+	Nfib_extended_+/+_(1041g)	Nfib_extended_+/+_(2786r)	1.51848	1	0.229052	102648
97837	chr6:46853492-46854517	Cntnap2	0.0457028	0.640606	0.0292775	0.0292775	Nfib	TRUE	Nfib_extended_+/+	Nfib_extended_+/+_(1041g)	Nfib_extended_+/+_(2786r)	7.88604	1	0.432405	5383
97838	chr3:118855330-118857224	Dpyd	0.00131868	0.105615	0.000139272	0.000139272	Nfib	TRUE	Nfib_extended_+/+	Nfib_extended_+/+_(1041g)	Nfib_extended_+/+_(2786r)	6.6022	1	0.356092	37155
97839	chr16:34046264-34046595	Kalrn	0.00237759	0.202923	0.000482468	0.000482468	Nfib	TRUE	Nfib_extended_+/+	Nfib_extended_+/+_(1041g)	Nfib_extended_+/+_(2786r)	3.5307	1	0.231806	153895
97840	chr14:33514731-33515422	Mapk8	0.0221579	0.086834	0.00192406	0.00192406	Nfib	TRUE	Nfib_extended_+/+	Nfib_extended_+/+_(1041g)	Nfib_extended_+/+_(2786r)	2.1227	1	0.0926969	166340
97841	chr9:15384195-15384571	4931406C07Rik	0.0121256	0.11745	0.00142415	0.00142415	Nfib	TRUE	Nfib_extended_+/+	Nfib_extended_+/+_(1041g)	Nfib_extended_+/+_(2786r)	1.30922	1	0.0991483	178530
97842	chr12:108951924-108953311	Begain	0.105454	0.212034	0.0223599	0.0223599	Nfib	TRUE	Nfib_extended_+/+	Nfib_extended_+/+_(1041g)	Nfib_extended_+/+_(2786r)	1.45413	1	0.152804	16764
97843	chr7:132213166-132214390	Fgfr2	0.000333877	0.131193	4.3802231419281e-05	4.3802231419281e-05	Nfib	TRUE	Nfib_extended_+/+	Nfib_extended_+/+_(1041g)	Nfib_extended_+/+_(2786r)	1.98797	1	0.119717	138287
97844	chr3:88652474-88653656	Rit1	0.0301226	0.0733072	0.00220821	0.00220821	Nfib	TRUE	Nfib_extended_+/+	Nfib_extended_+/+_(1041g)	Nfib_extended_+/+_(2786r)	2.12368	1	0.0915816	141685
97845	chr11:30672708-30673435	Psme4	0.0573354	0.272827	0.0156426	0.0156426	Nfib	TRUE	Nfib_extended_+/+	Nfib_extended_+/+_(1041g)	Nfib_extended_+/+_(2786r)	1.74296	1	0.159677	94636
97846	chr15:75586814-75587910	Ly6h	0.0317283	0.329255	0.0104467	0.0104467	Nfib	TRUE	Nfib_extended_+/+	Nfib_extended_+/+_(1041g)	Nfib_extended_+/+_(2786r)	1.31052	1	0.126147	80544
97847	chr1:66157161-66157816	Map2	0.0121446	0.59277	0.00719897	0.00719897	Nfib	TRUE	Nfib_extended_+/+	Nfib_extended_+/+_(1041g)	Nfib_extended_+/+_(2786r)	17.3883	1	0.478497	12774
97848	chr1:57851891-57853167	Kctd18	0.0434741	0.13527	0.00588073	0.00588073	Nfib	TRUE	Nfib_extended_+/+	Nfib_extended_+/+_(1041g)	Nfib_extended_+/+_(2786r)	1.31944	1	0.101709	38405
97849	chr4:45164642-45165298	Frmpd1	0.0310472	0.375238	0.0116501	0.0116501	Nfib	TRUE	Nfib_extended_+/+	Nfib_extended_+/+_(1041g)	Nfib_extended_+/+_(2786r)	1.23629	1	0.246115	147407
97850	chr12:108951924-108953311	Slc25a47	0.0143066	0.11193	0.00160134	0.00160134	Nfib	TRUE	Nfib_extended_+/+	Nfib_extended_+/+_(1041g)	Nfib_extended_+/+_(2786r)	2.59576	1	0.0696485	60351
97851	chr4:109797400-109798029	Gm12811	0.0385254	0.194619	0.00749776	0.00749776	Nfib	TRUE	Nfib_extended_+/+	Nfib_extended_+/+_(1041g)	Nfib_extended_+/+_(2786r)	1.77585	1	0.163407	50513
97852	chr12:33072089-33072969	F730043M19Rik	0.0824007	0.379942	0.0313074	0.0313074	Nfib	TRUE	Nfib_extended_+/+	Nfib_extended_+/+_(1041g)	Nfib_extended_+/+_(2786r)	2.55432	1	0.271769	41886
97853	chr1:106043085-106043495	Gm7160	0.060439	0.220759	0.0133424	0.0133424	Nfib	TRUE	Nfib_extended_+/+	Nfib_extended_+/+_(1041g)	Nfib_extended_+/+_(2786r)	1.76286	1	0.106075	11507
97854	chr4:128329878-128330950	Csmd2	0.00108684	0.551409	0.000599294	0.000599294	Nfib	TRUE	Nfib_extended_+/+	Nfib_extended_+/+_(1041g)	Nfib_extended_+/+_(2786r)	16.5934	1	0.495132	16565
97855	chr16:41417023-41417933	Lsamp	6.36211917215951e-05	0.177662	1.13030741035981e-05	1.13030741035981e-05	Nfib	TRUE	Nfib_extended_+/+	Nfib_extended_+/+_(1041g)	Nfib_extended_+/+_(2786r)	1.70458	1	0.212887	244292
97856	chr4:94538346-94539568	Plaa	0.00911035	0.0662646	0.000603693	0.000603693	Nfib	TRUE	Nfib_extended_+/+	Nfib_extended_+/+_(1041g)	Nfib_extended_+/+_(2786r)	1.95207	1	0.0892806	155834
97857	chr5:5514050-5515290	Cdk14	0.00350162	0.244633	0.000856613	0.000856613	Nfib	TRUE	Nfib_extended_+/+	Nfib_extended_+/+_(1041g)	Nfib_extended_+/+_(2786r)	1.24334	1	0.297173	195919
97858	chr3:55296767-55297762	Dclk1	0.0450525	0.608208	0.0274013	0.0274013	Nfib	TRUE	Nfib_extended_+/+	Nfib_extended_+/+_(1041g)	Nfib_extended_+/+_(2786r)	15.4504	1	0.521048	8152
97859	chr4:148051182-148051707	Mthfr	0.0433957	0.117957	0.00511883	0.00511883	Nfib	TRUE	Nfib_extended_+/+	Nfib_extended_+/+_(1041g)	Nfib_extended_+/+_(2786r)	2.10311	1	0.0941024	30810
97860	chr12:116598620-116600503	Ptprn2	0.0461414	0.367679	0.0169652	0.0169652	Nfib	TRUE	Nfib_extended_+/+	Nfib_extended_+/+_(1041g)	Nfib_extended_+/+_(2786r)	2.37788	1	0.202972	97776
97861	chr6:54126363-54127940	Chn2	0.00950256	0.288695	0.00274334	0.00274334	Nfib	TRUE	Nfib_extended_+/+	Nfib_extended_+/+_(1041g)	Nfib_extended_+/+_(2786r)	2.22666	1	0.273701	169957
97862	chr4:77259103-77260128	Ptprd	0.000401323	0.119517	4.79648242902928e-05	4.79648242902928e-05	Nfib	TRUE	Nfib_extended_+/+	Nfib_extended_+/+_(1041g)	Nfib_extended_+/+_(2786r)	4.20826	1	0.335065	12580
97863	chr13:51373856-51375343	S1pr3	0.0237712	0.368465	0.00875884	0.00875884	Nfib	TRUE	Nfib_extended_+/+	Nfib_extended_+/+_(1041g)	Nfib_extended_+/+_(2786r)	1.38198	1	0.222543	173433
97864	chrX:161896591-161897524	Rai2	0.0458538	0.0880984	0.00403965	0.00403965	Nfib	TRUE	Nfib_extended_+/+	Nfib_extended_+/+_(1041g)	Nfib_extended_+/+_(2786r)	1.74589	1	0.124153	122514
97865	chr4:150961707-150962557	Errfi1	0.0663185	0.176616	0.0117129	0.0117129	Nfib	TRUE	Nfib_extended_+/+	Nfib_extended_+/+_(1041g)	Nfib_extended_+/+_(2786r)	2.55698	1	0.197485	9906
97866	chr17:94864269-94865524	Gm1976	0.0371755	0.112112	0.00416783	0.00416783	Nfib	TRUE	Nfib_extended_+/+	Nfib_extended_+/+_(1041g)	Nfib_extended_+/+_(2786r)	3.43648	1	0.186744	84371
97867	chr12:102307986-102308924	Lgmn	0.0886643	0.241471	0.0214098	0.0214098	Nfib	TRUE	Nfib_extended_+/+	Nfib_extended_+/+_(1041g)	Nfib_extended_+/+_(2786r)	3.19645	1	0.21177	1590
97868	chr18:82308971-82310014	Galr1	0.0619607	0.326964	0.0202589	0.0202589	Nfib	TRUE	Nfib_extended_+/+	Nfib_extended_+/+_(1041g)	Nfib_extended_+/+_(2786r)	3.39369	1	0.284452	8249
97869	chr3:62236489-62237484	Arhgef26	0.0494546	0.178529	0.00882907	0.00882907	Nfib	TRUE	Nfib_extended_+/+	Nfib_extended_+/+_(1041g)	Nfib_extended_+/+_(2786r)	1.45102	1	0.121421	74310
97870	chr9:94884365-94885696	Slc9a9	0.000974697	0.295012	0.000287548	0.000287548	Nfib	TRUE	Nfib_extended_+/+	Nfib_extended_+/+_(1041g)	Nfib_extended_+/+_(2786r)	1.79338	1	0.201338	197828
97871	chr6:115469687-115470331	Pparg	0.0571328	0.238491	0.0136257	0.0136257	Nfib	TRUE	Nfib_extended_+/+	Nfib_extended_+/+_(1041g)	Nfib_extended_+/+_(2786r)	1.49649	1	0.16623	72430
97872	chr1:20994753-20995821	Paqr8	0.0582844	0.235318	0.0137154	0.0137154	Nfib	TRUE	Nfib_extended_+/+	Nfib_extended_+/+_(1041g)	Nfib_extended_+/+_(2786r)	2.44542	1	0.182666	37675
97873	chr5:5210413-5211743	Cdk14	0.00159919	0.333221	0.000532886	0.000532886	Nfib	TRUE	Nfib_extended_+/+	Nfib_extended_+/+_(1041g)	Nfib_extended_+/+_(2786r)	1.24334	1	0.297173	209117
97874	chr1:184171565-184171960	Dusp10	0.0226909	0.204724	0.00464538	0.00464538	Nfib	TRUE	Nfib_extended_+/+	Nfib_extended_+/+_(1041g)	Nfib_extended_+/+_(2786r)	2.04443	1	0.141524	102278
97875	chr6:85250784-85251268	Sfxn5	0.0410458	0.239644	0.00983637	0.00983637	Nfib	TRUE	Nfib_extended_+/+	Nfib_extended_+/+_(1041g)	Nfib_extended_+/+_(2786r)	3.4082	1	0.218213	92932
97876	chr8:125389293-125390971	Disc1	0.0543849	0.155459	0.0084546	0.0084546	Nfib	TRUE	Nfib_extended_+/+	Nfib_extended_+/+_(1041g)	Nfib_extended_+/+_(2786r)	1.49528	1	0.0776895	69148
97877	chr16:40566696-40568062	Lsamp	0.0155581	0.362656	0.00564222	0.00564222	Nfib	TRUE	Nfib_extended_+/+	Nfib_extended_+/+_(1041g)	Nfib_extended_+/+_(2786r)	1.70458	1	0.212887	91781
97878	chr14:122030334-122031105	Tm9sf2	0.0679275	0.168695	0.011459	0.011459	Nfib	TRUE	Nfib_extended_+/+	Nfib_extended_+/+_(1041g)	Nfib_extended_+/+_(2786r)	1.35749	1	0.187933	92715
97879	chr11:101957451-101958240	Mpp2	0.0607492	0.297149	0.0180516	0.0180516	Nfib	TRUE	Nfib_extended_+/+	Nfib_extended_+/+_(1041g)	Nfib_extended_+/+_(2786r)	1.18082	1	0.142482	88240
97880	chr16:67096679-67097107	Cadm2	0.00994709	0.48312	0.00480563	0.00480563	Nfib	TRUE	Nfib_extended_+/+	Nfib_extended_+/+_(1041g)	Nfib_extended_+/+_(2786r)	1.11358	1	0.264599	127403
97881	chr11:86711412-86711709	Cltc	0.0480485	0.202283	0.00971939	0.00971939	Nfib	TRUE	Nfib_extended_+/+	Nfib_extended_+/+_(1041g)	Nfib_extended_+/+_(2786r)	1.19358	1	0.131014	88839
97882	chr19:3355904-3356841	Cpt1a	0.0306008	0.23367	0.0071505	0.0071505	Nfib	TRUE	Nfib_extended_+/+	Nfib_extended_+/+_(1041g)	Nfib_extended_+/+_(2786r)	2.09426	1	0.161474	125055
97883	chr17:58437508-58438861	Cntnap5c	0.0556929	0.394648	0.0219791	0.0219791	Nfib	TRUE	Nfib_extended_+/+	Nfib_extended_+/+_(1041g)	Nfib_extended_+/+_(2786r)	5.70418	1	0.346366	27310
97884	chr17:43157777-43159302	Tnfrsf21	0.0531015	0.309392	0.0164292	0.0164292	Nfib	TRUE	Nfib_extended_+/+	Nfib_extended_+/+_(1041g)	Nfib_extended_+/+_(2786r)	2.70775	1	0.247569	15382
97885	chr4:102468654-102469723	Pde4b	0.00351434	0.480932	0.00169016	0.00169016	Nfib	TRUE	Nfib_extended_+/+	Nfib_extended_+/+_(1041g)	Nfib_extended_+/+_(2786r)	2.56452	1	0.156301	139691
97886	chr9:28028264-28028496	Opcml	2.76524109359498e-05	0.184349	5.09768859848838e-06	5.09768859848838e-06	Nfib	TRUE	Nfib_extended_+/+	Nfib_extended_+/+_(1041g)	Nfib_extended_+/+_(2786r)	5.06639	1	0.353365	76001
97887	chr5:134420998-134421645	Gtf2ird1	0.0273177	0.17623	0.00481421	0.00481421	Nfib	TRUE	Nfib_extended_+/+	Nfib_extended_+/+_(1041g)	Nfib_extended_+/+_(2786r)	3.16416	1	0.178604	41630
97888	chr11:115179511-115180393	Fdxr	0.0571292	0.156909	0.00896408	0.00896408	Nfib	TRUE	Nfib_extended_+/+	Nfib_extended_+/+_(1041g)	Nfib_extended_+/+_(2786r)	1.82731	1	0.0525488	78646
97889	chr9:64160361-64161203	Zwilch	0.0568626	0.110527	0.00628485	0.00628485	Nfib	TRUE	Nfib_extended_+/+	Nfib_extended_+/+_(1041g)	Nfib_extended_+/+_(2786r)	2.01228	1	0.0577565	25216
97890	chr9:48834787-48837729	Htr3b	0.0155432	0.12372	0.001923	0.001923	Nfib	TRUE	Nfib_extended_+/+	Nfib_extended_+/+_(1041g)	Nfib_extended_+/+_(2786r)	2.12423	1	0.137305	164060
97891	chr10:121886554-121887114	Srgap1	0.0503199	0.509946	0.0256604	0.0256604	Nfib	TRUE	Nfib_extended_+/+	Nfib_extended_+/+_(1041g)	Nfib_extended_+/+_(2786r)	1.12156	1	0.195554	151274
97892	chr7:130681652-130682570	Fgfr2	0.00217364	0.106469	0.000231425	0.000231425	Nfib	TRUE	Nfib_extended_+/+	Nfib_extended_+/+_(1041g)	Nfib_extended_+/+_(2786r)	1.98797	1	0.119717	174221
97893	chr14:8032179-8032835	Abhd6	0.0362374	0.195118	0.00707058	0.00707058	Nfib	TRUE	Nfib_extended_+/+	Nfib_extended_+/+_(1041g)	Nfib_extended_+/+_(2786r)	1.17832	1	0.118856	108223
97894	chr16:30187145-30189623	Hes1	0.0382772	0.163899	0.00627358	0.00627358	Nfib	TRUE	Nfib_extended_+/+	Nfib_extended_+/+_(1041g)	Nfib_extended_+/+_(2786r)	1.73155	1	0.0922329	67300
97895	chr3:62583704-62584735	Arhgef26	0.0742006	0.0848835	0.00629841	0.00629841	Nfib	TRUE	Nfib_extended_+/+	Nfib_extended_+/+_(1041g)	Nfib_extended_+/+_(2786r)	1.45102	1	0.121421	54101
97896	chr2:37780271-37781047	Dennd1a	0.0838538	0.48512	0.0406791	0.0406791	Nfib	TRUE	Nfib_extended_+/+	Nfib_extended_+/+_(1041g)	Nfib_extended_+/+_(2786r)	9.10768	1	0.341497	5052
97897	chr2:4187133-4188072	Frmd4a	0.0147564	0.305261	0.00450454	0.00450454	Nfib	TRUE	Nfib_extended_+/+	Nfib_extended_+/+_(1041g)	Nfib_extended_+/+_(2786r)	1.32324	1	0.168478	164168
97898	chr11:79229710-79230252	Wsb1	0.0311789	0.231355	0.00721341	0.00721341	Nfib	TRUE	Nfib_extended_+/+	Nfib_extended_+/+_(1041g)	Nfib_extended_+/+_(2786r)	2.72655	1	0.184238	48807
97899	chr15:32281466-32281820	Sema5a	0.0138787	0.420365	0.00583414	0.00583414	Nfib	TRUE	Nfib_extended_+/+	Nfib_extended_+/+_(1041g)	Nfib_extended_+/+_(2786r)	2.54926	1	0.459623	155530
97900	chr1:75277376-75279152	Resp18	0.0645319	0.327546	0.0211371	0.0211371	Nfib	TRUE	Nfib_extended_+/+	Nfib_extended_+/+_(1041g)	Nfib_extended_+/+_(2786r)	2.33729	1	0.206294	41001
97901	chr16:30033937-30034949	Hes1	0.0518713	0.205776	0.0106738	0.0106738	Nfib	TRUE	Nfib_extended_+/+	Nfib_extended_+/+_(1041g)	Nfib_extended_+/+_(2786r)	1.73155	1	0.0922329	100392
97902	chr6:87258946-87259624	Antxr1	0.0395005	0.500749	0.0197798	0.0197798	Nfib	TRUE	Nfib_extended_+/+	Nfib_extended_+/+_(1041g)	Nfib_extended_+/+_(2786r)	2.61842	1	0.365744	108855
97903	chr4:63054930-63055889	Zfp618	0.138754	0.551447	0.0765155	0.0765155	Nfib	TRUE	Nfib_extended_+/+	Nfib_extended_+/+_(1041g)	Nfib_extended_+/+_(2786r)	1.68561	1	0.164147	12933
97904	chr11:43549375-43550336	Ccnjl	0.0248085	0.379114	0.00940525	0.00940525	Nfib	TRUE	Nfib_extended_+/+	Nfib_extended_+/+_(1041g)	Nfib_extended_+/+_(2786r)	1.34127	1	0.170174	145407
97905	chr17:24374865-24375863	Abca3	0.0615167	0.0983305	0.00604897	0.00604897	Nfib	TRUE	Nfib_extended_+/+	Nfib_extended_+/+_(1041g)	Nfib_extended_+/+_(2786r)	1.18614	1	0.0918127	127700
97906	chr2:97299327-97300081	Lrrc4c	0.0165731	0.327126	0.0054215	0.0054215	Nfib	TRUE	Nfib_extended_+/+	Nfib_extended_+/+_(1041g)	Nfib_extended_+/+_(2786r)	1.47046	1	0.333603	119562
97907	chr11:61059409-61060632	Usp22	0.0578628	0.141621	0.00819459	0.00819459	Nfib	TRUE	Nfib_extended_+/+	Nfib_extended_+/+_(1041g)	Nfib_extended_+/+_(2786r)	1.23652	1	0.0798381	86184
97908	chr9:106139677-106140166	Twf2	0.00718598	0.126643	0.000910054	0.000910054	Nfib	TRUE	Nfib_extended_+/+	Nfib_extended_+/+_(1041g)	Nfib_extended_+/+_(2786r)	2.03039	1	0.0967715	163759
97909	chr2:146183583-146185611	Cfap61	0.0322504	0.179212	0.00577967	0.00577967	Nfib	TRUE	Nfib_extended_+/+	Nfib_extended_+/+_(1041g)	Nfib_extended_+/+_(2786r)	2.88468	1	0.0978698	115912
97910	chr4:141866973-141867971	Efhd2	0.0735937	0.237356	0.0174679	0.0174679	Nfib	TRUE	Nfib_extended_+/+	Nfib_extended_+/+_(1041g)	Nfib_extended_+/+_(2786r)	2.01673	1	0.15937	80125
97911	chr1:131030438-131030708	Dyrk3	0.0339411	0.182377	0.00619008	0.00619008	Nfib	TRUE	Nfib_extended_+/+	Nfib_extended_+/+_(1041g)	Nfib_extended_+/+_(2786r)	1.59236	1	0.158229	126825
97912	chr6:134051960-134052889	Etv6	0.0982882	0.27205	0.0267393	0.0267393	Nfib	TRUE	Nfib_extended_+/+	Nfib_extended_+/+_(1041g)	Nfib_extended_+/+_(2786r)	2.81445	1	0.201116	34502
97913	chr19:40567554-40568217	Sorbs1	0.0450384	0.353346	0.0159142	0.0159142	Nfib	TRUE	Nfib_extended_+/+	Nfib_extended_+/+_(1041g)	Nfib_extended_+/+_(2786r)	1.53805	1	0.192469	135001
97914	chr10:90753169-90753439	Gm47591	0.0159339	0.0999716	0.00159293	0.00159293	Nfib	TRUE	Nfib_extended_+/+	Nfib_extended_+/+_(1041g)	Nfib_extended_+/+_(2786r)	2.54812	1	0.093549	70730
97915	chr11:85759670-85761337	Tbx2	0.0199316	0.195119	0.00388904	0.00388904	Nfib	TRUE	Nfib_extended_+/+	Nfib_extended_+/+_(1041g)	Nfib_extended_+/+_(2786r)	1.39681	1	0.113732	43653
97916	chr17:12849342-12850221	Igf2r	0.0643542	0.403426	0.0259622	0.0259622	Nfib	TRUE	Nfib_extended_+/+	Nfib_extended_+/+_(1041g)	Nfib_extended_+/+_(2786r)	1.52894	1	0.18112	48792
97917	chr4:97894234-97894849	Nfia	0.0625731	0.666006	0.0416741	0.0416741	Nfib	TRUE	Nfib_extended_+/+	Nfib_extended_+/+_(1041g)	Nfib_extended_+/+_(2786r)	21.8463	1	0.592414	1985
97918	chr2:155706967-155707732	Acss2	0.0909536	0.134973	0.0122762	0.0122762	Nfib	TRUE	Nfib_extended_+/+	Nfib_extended_+/+_(1041g)	Nfib_extended_+/+_(2786r)	1.30137	1	0.1322	25909
97919	chr11:88148620-88149476	Mrps23	0.0139257	0.153564	0.00213849	0.00213849	Nfib	TRUE	Nfib_extended_+/+	Nfib_extended_+/+_(1041g)	Nfib_extended_+/+_(2786r)	2.57877	1	0.123874	125214
97920	chr2:74795482-74796061	Mtx2	0.0277869	0.178335	0.00495536	0.00495536	Nfib	TRUE	Nfib_extended_+/+	Nfib_extended_+/+_(1041g)	Nfib_extended_+/+_(2786r)	1.75379	1	0.106819	73326
97921	chr15:40654355-40656344	Zfpm2	0.0556811	0.407384	0.0226836	0.0226836	Nfib	TRUE	Nfib_extended_+/+	Nfib_extended_+/+_(1041g)	Nfib_extended_+/+_(2786r)	1.21157	1	0.205579	92724
97922	chr11:33104683-33105147	Fgf18	0.0350239	0.297831	0.0104312	0.0104312	Nfib	TRUE	Nfib_extended_+/+	Nfib_extended_+/+_(1041g)	Nfib_extended_+/+_(2786r)	3.06529	1	0.188506	14880
97923	chr5:148305702-148306283	Mtus2	0.00423887	0.42982	0.00182195	0.00182195	Nfib	TRUE	Nfib_extended_+/+	Nfib_extended_+/+_(1041g)	Nfib_extended_+/+_(2786r)	7.39256	1	0.433134	59985
97924	chr2:155369064-155370243	Acss2	0.01864	0.0695065	0.0012956	0.0012956	Nfib	TRUE	Nfib_extended_+/+	Nfib_extended_+/+_(1041g)	Nfib_extended_+/+_(2786r)	1.30137	1	0.1322	154786
97925	chr17:32383812-32384103	Akap8	0.0346928	0.0650416	0.00225648	0.00225648	Nfib	TRUE	Nfib_extended_+/+	Nfib_extended_+/+_(1041g)	Nfib_extended_+/+_(2786r)	1.33897	1	0.069043	128648
97926	chr6:63944373-63946081	Grid2	0.00568022	0.416046	0.00236323	0.00236323	Nfib	TRUE	Nfib_extended_+/+	Nfib_extended_+/+_(1041g)	Nfib_extended_+/+_(2786r)	1.33735	1	0.241559	200658
97927	chr6:24165174-24166049	Slc13a1	0.0475419	0.122372	0.0058178	0.0058178	Nfib	TRUE	Nfib_extended_+/+	Nfib_extended_+/+_(1041g)	Nfib_extended_+/+_(2786r)	2.39196	1	0.129661	68858
97928	chr11:88172078-88173390	Mrps23	0.03381	0.170299	0.00575782	0.00575782	Nfib	TRUE	Nfib_extended_+/+	Nfib_extended_+/+_(1041g)	Nfib_extended_+/+_(2786r)	2.57877	1	0.123874	121578
97929	chr16:37472345-37473989	Stxbp5l	0.0696476	0.659335	0.0459211	0.0459211	Nfib	TRUE	Nfib_extended_+/+	Nfib_extended_+/+_(1041g)	Nfib_extended_+/+_(2786r)	15.2726	1	0.473963	527
97930	chr7:130503119-130503512	Fgfr2	0.000197429	0.150678	2.97482516074844e-05	2.97482516074844e-05	Nfib	TRUE	Nfib_extended_+/+	Nfib_extended_+/+_(1041g)	Nfib_extended_+/+_(2786r)	1.98797	1	0.119717	234981
97931	chr4:133562903-133563640	Slc9a1	0.0741182	0.245235	0.0181764	0.0181764	Nfib	TRUE	Nfib_extended_+/+	Nfib_extended_+/+_(1041g)	Nfib_extended_+/+_(2786r)	2.03796	1	0.163015	15378
97932	chr8:77276158-77277153	Nr3c2	0.00750664	0.247273	0.00185619	0.00185619	Nfib	TRUE	Nfib_extended_+/+	Nfib_extended_+/+_(1041g)	Nfib_extended_+/+_(2786r)	3.22095	1	0.253285	139100
97933	chr2:105146823-105147518	Them7	0.063696	0.389588	0.0248152	0.0248152	Nfib	TRUE	Nfib_extended_+/+	Nfib_extended_+/+_(1041g)	Nfib_extended_+/+_(2786r)	1.56879	1	0.137874	63269
97934	chr17:57768589-57770439	Cntnap5c	0.150296	0.493115	0.0741135	0.0741135	Nfib	TRUE	Nfib_extended_+/+	Nfib_extended_+/+_(1041g)	Nfib_extended_+/+_(2786r)	5.70418	1	0.346366	3256
97935	chr10:90657343-90658220	Gm47591	0.0446813	0.139287	0.00622351	0.00622351	Nfib	TRUE	Nfib_extended_+/+	Nfib_extended_+/+_(1041g)	Nfib_extended_+/+_(2786r)	2.54812	1	0.093549	102049
97936	chr3:60408407-60409527	Mbnl1	0.0280136	0.145883	0.00408671	0.00408671	Nfib	TRUE	Nfib_extended_+/+	Nfib_extended_+/+_(1041g)	Nfib_extended_+/+_(2786r)	2.8056	1	0.228602	95391
97937	chr13:49131794-49132549	Wnk2	0.0275299	0.45851	0.0126227	0.0126227	Nfib	TRUE	Nfib_extended_+/+	Nfib_extended_+/+_(1041g)	Nfib_extended_+/+_(2786r)	5.22733	1	0.421473	48258
97938	chr3:56045611-56046847	Gm43376	0.0922252	0.409303	0.0377481	0.0377481	Nfib	TRUE	Nfib_extended_+/+	Nfib_extended_+/+_(1041g)	Nfib_extended_+/+_(2786r)	2.9562	1	0.202649	14875
97939	chr4:127843285-127843915	Csmd2	0.0130267	0.655975	0.00854522	0.00854522	Nfib	TRUE	Nfib_extended_+/+	Nfib_extended_+/+_(1041g)	Nfib_extended_+/+_(2786r)	16.5934	1	0.495132	13997
97940	chr2:32589528-32589693	Slc25a25	0.0138052	0.122827	0.00169564	0.00169564	Nfib	TRUE	Nfib_extended_+/+	Nfib_extended_+/+_(1041g)	Nfib_extended_+/+_(2786r)	2.68749	1	0.0967938	134484
97941	chrX:75095173-75096628	Gab3	0.0716619	0.0620843	0.00444908	0.00444908	Nfib	TRUE	Nfib_extended_+/+	Nfib_extended_+/+_(1041g)	Nfib_extended_+/+_(2786r)	2.68775	1	0.141308	7369
97942	chr3:20130494-20131427	Gyg	0.0700795	0.242754	0.0170121	0.0170121	Nfib	TRUE	Nfib_extended_+/+	Nfib_extended_+/+_(1041g)	Nfib_extended_+/+_(2786r)	1.1681	1	0.101045	74663
97943	chr1:45245325-45245826	Col5a2	0.0137287	0.0644835	0.000885273	0.000885273	Nfib	TRUE	Nfib_extended_+/+	Nfib_extended_+/+_(1041g)	Nfib_extended_+/+_(2786r)	1.47621	1	0.140369	174585
97944	chr14:122902753-122903403	4930594M22Rik	0.0278965	0.194741	0.0054326	0.0054326	Nfib	TRUE	Nfib_extended_+/+	Nfib_extended_+/+_(1041g)	Nfib_extended_+/+_(2786r)	1.14681	1	0.0950157	48061
97945	chr17:28424091-28425046	Ppard	0.0391412	0.252544	0.00988489	0.00988489	Nfib	TRUE	Nfib_extended_+/+	Nfib_extended_+/+_(1041g)	Nfib_extended_+/+_(2786r)	2.92303	1	0.203449	82725
97946	chr9:95675214-95676162	Pcolce2	0.0490884	0.384376	0.0188684	0.0188684	Nfib	TRUE	Nfib_extended_+/+	Nfib_extended_+/+_(1041g)	Nfib_extended_+/+_(2786r)	2.09212	1	0.253751	102228
97947	chr12:33056676-33057959	Atxn7l1	0.0819187	0.259191	0.0212326	0.0212326	Nfib	TRUE	Nfib_extended_+/+	Nfib_extended_+/+_(1041g)	Nfib_extended_+/+_(2786r)	1.67449	1	0.17885	82037
97948	chr14:116992887-116993357	Gpc6	0.000735334	0.439052	0.00032285	0.00032285	Nfib	TRUE	Nfib_extended_+/+	Nfib_extended_+/+_(1041g)	Nfib_extended_+/+_(2786r)	5.99718	1	0.362825	58192
97949	chr2:54496052-54496789	Galnt13	0.075514	0.546245	0.0412491	0.0412491	Nfib	TRUE	Nfib_extended_+/+	Nfib_extended_+/+_(1041g)	Nfib_extended_+/+_(2786r)	9.0324	1	0.443138	12907
97950	chr10:86825791-86826611	Nt5dc3	0.016611	0.225574	0.003747	0.003747	Nfib	TRUE	Nfib_extended_+/+	Nfib_extended_+/+_(1041g)	Nfib_extended_+/+_(2786r)	1.63682	1	0.177718	101066
97951	chr3:119484675-119485369	Dpyd	0.00469152	0.246441	0.00115618	0.00115618	Nfib	TRUE	Nfib_extended_+/+	Nfib_extended_+/+_(1041g)	Nfib_extended_+/+_(2786r)	6.6022	1	0.356092	70314
97952	chr7:25421652-25423149	4732471J01Rik	0.0341626	0.194817	0.00665547	0.00665547	Nfib	TRUE	Nfib_extended_+/+	Nfib_extended_+/+_(1041g)	Nfib_extended_+/+_(2786r)	3.76383	1	0.185052	41687
97953	chr3:27689500-27690851	Fndc3b	0.078882	0.493453	0.0389246	0.0389246	Nfib	TRUE	Nfib_extended_+/+	Nfib_extended_+/+_(1041g)	Nfib_extended_+/+_(2786r)	4.49446	1	0.339611	12383
97954	chr5:35924884-35925859	Afap1	0.0978101	0.226725	0.022176	0.022176	Nfib	TRUE	Nfib_extended_+/+	Nfib_extended_+/+_(1041g)	Nfib_extended_+/+_(2786r)	1.47734	1	0.187451	31455
97955	chr13:93550389-93550688	Homer1	0.0272225	0.170059	0.00462942	0.00462942	Nfib	TRUE	Nfib_extended_+/+	Nfib_extended_+/+_(1041g)	Nfib_extended_+/+_(2786r)	2.48881	1	0.149017	106149
97956	chr16:21881219-21881472	Map3k13	0.0200825	0.123878	0.00248779	0.00248779	Nfib	TRUE	Nfib_extended_+/+	Nfib_extended_+/+_(1041g)	Nfib_extended_+/+_(2786r)	1.77016	1	0.0934446	64583
97957	chr7:114181156-114182067	4933406I18Rik	0.0176848	0.058284	0.00103074	0.00103074	Nfib	TRUE	Nfib_extended_+/+	Nfib_extended_+/+_(1041g)	Nfib_extended_+/+_(2786r)	2.72253	1	0.25661	104446
97958	chr18:5068326-5068993	Svil	0.0218815	0.426513	0.00933276	0.00933276	Nfib	TRUE	Nfib_extended_+/+	Nfib_extended_+/+_(1041g)	Nfib_extended_+/+_(2786r)	2.59577	1	0.321686	49137
97959	chr10:90616193-90618264	Gm47591	0.0254039	0.119644	0.00303941	0.00303941	Nfib	TRUE	Nfib_extended_+/+	Nfib_extended_+/+_(1041g)	Nfib_extended_+/+_(2786r)	2.54812	1	0.093549	125885
97960	chr15:48789714-48790773	Csmd3	0.0476061	0.543945	0.0258951	0.0258951	Nfib	TRUE	Nfib_extended_+/+	Nfib_extended_+/+_(1041g)	Nfib_extended_+/+_(2786r)	1.11449	1	0.339707	101921
97961	chr3:27616292-27617140	Fndc3b	0.0709585	0.509934	0.0361842	0.0361842	Nfib	TRUE	Nfib_extended_+/+	Nfib_extended_+/+_(1041g)	Nfib_extended_+/+_(2786r)	4.49446	1	0.339611	6283
97962	chr15:30686242-30686957	Ctnnd2	0.0659038	0.394736	0.0260146	0.0260146	Nfib	TRUE	Nfib_extended_+/+	Nfib_extended_+/+_(1041g)	Nfib_extended_+/+_(2786r)	1.34931	1	0.137552	88445
97963	chr11:32357762-32357967	Sh3pxd2b	0.0237315	0.308258	0.00731543	0.00731543	Nfib	TRUE	Nfib_extended_+/+	Nfib_extended_+/+_(1041g)	Nfib_extended_+/+_(2786r)	1.53417	1	0.171156	60590
97964	chr4:129613984-129614605	Bsdc1	0.0211763	0.0841688	0.00178239	0.00178239	Nfib	TRUE	Nfib_extended_+/+	Nfib_extended_+/+_(1041g)	Nfib_extended_+/+_(2786r)	1.43168	1	0.0719185	137189
97965	chr7:34323016-34323873	4931406P16Rik	0.0431497	0.0651343	0.00281053	0.00281053	Nfib	TRUE	Nfib_extended_+/+	Nfib_extended_+/+_(1041g)	Nfib_extended_+/+_(2786r)	1.16483	1	0.06734	98905
97966	chr17:49863175-49864167	Kif6	0.0233858	0.262691	0.00614326	0.00614326	Nfib	TRUE	Nfib_extended_+/+	Nfib_extended_+/+_(1041g)	Nfib_extended_+/+_(2786r)	2.14569	1	0.158118	163516
97967	chr12:108984481-108985519	Slc25a47	0.018196	0.112304	0.00204348	0.00204348	Nfib	TRUE	Nfib_extended_+/+	Nfib_extended_+/+_(1041g)	Nfib_extended_+/+_(2786r)	2.59576	1	0.0696485	63887
97968	chr9:55401980-55402821	Nrg4	0.0310218	0.209481	0.00649848	0.00649848	Nfib	TRUE	Nfib_extended_+/+	Nfib_extended_+/+_(1041g)	Nfib_extended_+/+_(2786r)	1.99004	1	0.197072	150620
97969	chr17:80053897-80054335	Hnrnpll	0.0990282	0.209982	0.0207942	0.0207942	Nfib	TRUE	Nfib_extended_+/+	Nfib_extended_+/+_(1041g)	Nfib_extended_+/+_(2786r)	1.09477	1	0.131375	64700
97970	chr9:94610982-94611538	Slc9a9	0.00214521	0.343107	0.000736035	0.000736035	Nfib	TRUE	Nfib_extended_+/+	Nfib_extended_+/+_(1041g)	Nfib_extended_+/+_(2786r)	1.79338	1	0.201338	221180
97971	chr13:12565132-12566801	Lgals8	0.0237613	0.173894	0.00413195	0.00413195	Nfib	TRUE	Nfib_extended_+/+	Nfib_extended_+/+_(1041g)	Nfib_extended_+/+_(2786r)	1.5752	1	0.144706	150310
97972	chr17:42788677-42789646	Cd2ap	0.0310465	0.159096	0.00493937	0.00493937	Nfib	TRUE	Nfib_extended_+/+	Nfib_extended_+/+_(1041g)	Nfib_extended_+/+_(2786r)	2.76784	1	0.232917	100869
97973	chr13:93362953-93363450	Homer1	0.0128105	0.113988	0.00146025	0.00146025	Nfib	TRUE	Nfib_extended_+/+	Nfib_extended_+/+_(1041g)	Nfib_extended_+/+_(2786r)	2.48881	1	0.149017	136270
97974	chr6:54811794-54812191	Znrf2	0.0389376	0.188128	0.00732527	0.00732527	Nfib	TRUE	Nfib_extended_+/+	Nfib_extended_+/+_(1041g)	Nfib_extended_+/+_(2786r)	2.65369	1	0.101269	113203
97975	chr8:91323649-91324023	Rpgrip1l	0.0680915	0.144063	0.00980949	0.00980949	Nfib	TRUE	Nfib_extended_+/+	Nfib_extended_+/+_(1041g)	Nfib_extended_+/+_(2786r)	1.48677	1	0.107963	74898
97976	chr3:88495025-88495322	Ubqln4	0.0448574	0.136378	0.00611757	0.00611757	Nfib	TRUE	Nfib_extended_+/+	Nfib_extended_+/+_(1041g)	Nfib_extended_+/+_(2786r)	1.31055	1	0.0600086	88268
97977	chr17:13694199-13694736	Afdn	0.0735335	0.3275	0.0240822	0.0240822	Nfib	TRUE	Nfib_extended_+/+	Nfib_extended_+/+_(1041g)	Nfib_extended_+/+_(2786r)	1.83491	1	0.215709	63075
97978	chr2:84837737-84838628	Ypel4	0.0192253	0.0601698	0.00115678	0.00115678	Nfib	TRUE	Nfib_extended_+/+	Nfib_extended_+/+_(1041g)	Nfib_extended_+/+_(2786r)	1.53369	1	0.0874695	135432
97979	chr1:183419093-183420775	Taf1a	0.0248396	0.0705964	0.00175359	0.00175359	Nfib	TRUE	Nfib_extended_+/+	Nfib_extended_+/+_(1041g)	Nfib_extended_+/+_(2786r)	1.3334	1	0.0632006	45430
97980	chr4:48320925-48322503	Stx17	0.0243279	0.182007	0.00442786	0.00442786	Nfib	TRUE	Nfib_extended_+/+	Nfib_extended_+/+_(1041g)	Nfib_extended_+/+_(2786r)	1.19214	1	0.10538	97296
97981	chr17:28254720-28257415	Fkbp5	0.0175432	0.0803609	0.00140979	0.00140979	Nfib	TRUE	Nfib_extended_+/+	Nfib_extended_+/+_(1041g)	Nfib_extended_+/+_(2786r)	2.27025	1	0.132569	138380
97982	chr8:115439368-115440017	Wwox	0.000556281	0.277577	0.000154411	0.000154411	Nfib	TRUE	Nfib_extended_+/+	Nfib_extended_+/+_(1041g)	Nfib_extended_+/+_(2786r)	2.20321	1	0.186883	189178
97983	chr1:66386501-66387434	Map2	0.0224111	0.682388	0.0152931	0.0152931	Nfib	TRUE	Nfib_extended_+/+	Nfib_extended_+/+_(1041g)	Nfib_extended_+/+_(2786r)	17.3883	1	0.478497	10194
97984	chr2:157870180-157870460	Ctnnbl1	0.00886088	0.166648	0.00147664	0.00147664	Nfib	TRUE	Nfib_extended_+/+	Nfib_extended_+/+_(1041g)	Nfib_extended_+/+_(2786r)	3.26499	1	0.133936	133224
97985	chr12:112196415-112197919	Kif26a	0.045884	0.274441	0.0125925	0.0125925	Nfib	TRUE	Nfib_extended_+/+	Nfib_extended_+/+_(1041g)	Nfib_extended_+/+_(2786r)	1.22343	1	0.21131	93585
97986	chr15:69246006-69247245	Khdrbs3	0.0434332	0.435958	0.018935	0.018935	Nfib	TRUE	Nfib_extended_+/+	Nfib_extended_+/+_(1041g)	Nfib_extended_+/+_(2786r)	4.40786	1	0.367905	37546
97987	chr11:58990702-58991406	Gm12258	0.0458152	0.148989	0.00682598	0.00682598	Nfib	TRUE	Nfib_extended_+/+	Nfib_extended_+/+_(1041g)	Nfib_extended_+/+_(2786r)	1.82481	1	0.11612	96349
97988	chr6:37895488-37896193	Trim24	0.0269136	0.0736792	0.00198297	0.00198297	Nfib	TRUE	Nfib_extended_+/+	Nfib_extended_+/+_(1041g)	Nfib_extended_+/+_(2786r)	1.96329	1	0.102263	125940
97989	chr10:76732373-76734008	Col6a1	0.0229047	0.115618	0.00264819	0.00264819	Nfib	TRUE	Nfib_extended_+/+	Nfib_extended_+/+_(1041g)	Nfib_extended_+/+_(2786r)	1.80486	1	0.209707	113226
97990	chr1:39484764-39485137	Creg2	0.0338242	0.244607	0.00827364	0.00827364	Nfib	TRUE	Nfib_extended_+/+	Nfib_extended_+/+_(1041g)	Nfib_extended_+/+_(2786r)	1.72279	1	0.145538	118494
97991	chr17:57798683-57799980	Cntnap5c	0.0600963	0.403411	0.0242435	0.0242435	Nfib	TRUE	Nfib_extended_+/+	Nfib_extended_+/+_(1041g)	Nfib_extended_+/+_(2786r)	5.70418	1	0.346366	29149
97992	chr7:131173722-131174483	Fgfr2	0.0116739	0.170794	0.00199382	0.00199382	Nfib	TRUE	Nfib_extended_+/+	Nfib_extended_+/+_(1041g)	Nfib_extended_+/+_(2786r)	1.98797	1	0.119717	99789
97993	chr1:89656404-89657210	Agap1	0.0106154	0.238095	0.00252747	0.00252747	Nfib	TRUE	Nfib_extended_+/+	Nfib_extended_+/+_(1041g)	Nfib_extended_+/+_(2786r)	2.46096	1	0.24612	155910
97994	chr11:33070253-33071095	Fgf18	0.0351045	0.229255	0.0080479	0.0080479	Nfib	TRUE	Nfib_extended_+/+	Nfib_extended_+/+_(1041g)	Nfib_extended_+/+_(2786r)	3.06529	1	0.188506	96927
97995	chr7:130948927-130949685	Fgfr2	0.0118145	0.130769	0.00154497	0.00154497	Nfib	TRUE	Nfib_extended_+/+	Nfib_extended_+/+_(1041g)	Nfib_extended_+/+_(2786r)	1.98797	1	0.119717	159508
97996	chr9:4680407-4680577	Gria4	0.0185873	0.40597	0.00754587	0.00754587	Nfib	TRUE	Nfib_extended_+/+	Nfib_extended_+/+_(1041g)	Nfib_extended_+/+_(2786r)	17.8611	1	0.457111	10697
97997	chr3:55396919-55398759	Gm21954	0.026158	0.0631576	0.00165208	0.00165208	Nfib	TRUE	Nfib_extended_+/+	Nfib_extended_+/+_(1041g)	Nfib_extended_+/+_(2786r)	1.51426	1	0.113045	81774
97998	chr7:84013253-84014276	Cemip	0.0416044	0.264117	0.0109884	0.0109884	Nfib	TRUE	Nfib_extended_+/+	Nfib_extended_+/+_(1041g)	Nfib_extended_+/+_(2786r)	1.15763	1	0.111634	113743
97999	chr19:3457619-3458178	Cpt1a	0.0196389	0.243099	0.00477421	0.00477421	Nfib	TRUE	Nfib_extended_+/+	Nfib_extended_+/+_(1041g)	Nfib_extended_+/+_(2786r)	2.09426	1	0.161474	123568
98000	chr2:4232603-4233345	Frmd4a	0.00519707	0.0942772	0.000489965	0.000489965	Nfib	TRUE	Nfib_extended_+/+	Nfib_extended_+/+_(1041g)	Nfib_extended_+/+_(2786r)	1.32324	1	0.168478	219043
98001	chr2:4568965-4569343	Frmd4a	0.00223371	0.276066	0.00061665	0.00061665	Nfib	TRUE	Nfib_extended_+/+	Nfib_extended_+/+_(1041g)	Nfib_extended_+/+_(2786r)	1.32324	1	0.168478	151602
98002	chr11:34079526-34080777	Kcnip1	0.0497313	0.506545	0.0251911	0.0251911	Nfib	TRUE	Nfib_extended_+/+	Nfib_extended_+/+_(1041g)	Nfib_extended_+/+_(2786r)	1.96913	1	0.331171	54062
98003	chr1:118431517-118432217	Clasp1	0.030645	0.13709	0.00420111	0.00420111	Nfib	TRUE	Nfib_extended_+/+	Nfib_extended_+/+_(1041g)	Nfib_extended_+/+_(2786r)	2.66862	1	0.164693	117142
98004	chr2:96594085-96594780	Lrrc4c	0.0239365	0.387631	0.00927853	0.00927853	Nfib	TRUE	Nfib_extended_+/+	Nfib_extended_+/+_(1041g)	Nfib_extended_+/+_(2786r)	1.47046	1	0.333603	151189
98005	chr19:53118828-53119929	Add3	0.100987	0.42255	0.0426719	0.0426719	Nfib	TRUE	Nfib_extended_+/+	Nfib_extended_+/+_(1041g)	Nfib_extended_+/+_(2786r)	1.24014	1	0.268834	60546
98006	chr1:16649726-16650235	Ly96	0.00970536	0.0514725	0.000499559	0.000499559	Nfib	TRUE	Nfib_extended_+/+	Nfib_extended_+/+_(1041g)	Nfib_extended_+/+_(2786r)	2.07894	1	0.0729874	114209
98007	chr12:108995748-108996753	Begain	0.0260648	0.14846	0.00386958	0.00386958	Nfib	TRUE	Nfib_extended_+/+	Nfib_extended_+/+_(1041g)	Nfib_extended_+/+_(2786r)	1.45413	1	0.152804	94263
98008	chr7:137069444-137070497	Mgmt	0.0246298	0.221291	0.00545035	0.00545035	Nfib	TRUE	Nfib_extended_+/+	Nfib_extended_+/+_(1041g)	Nfib_extended_+/+_(2786r)	4.99308	1	0.178613	5601
98009	chr7:74480727-74481510	Slco3a1	0.021655	0.368253	0.00797451	0.00797451	Nfib	TRUE	Nfib_extended_+/+	Nfib_extended_+/+_(1041g)	Nfib_extended_+/+_(2786r)	3.14466	1	0.320694	89151
98010	chr8:114066441-114067138	Vat1l	0.0850589	0.594404	0.0505594	0.0505594	Nfib	TRUE	Nfib_extended_+/+	Nfib_extended_+/+_(1041g)	Nfib_extended_+/+_(2786r)	4.73176	1	0.473296	11056
98011	chr10:78722632-78722936	Slc1a6	0.121835	0.159842	0.0194743	0.0194743	Nfib	TRUE	Nfib_extended_+/+	Nfib_extended_+/+_(1041g)	Nfib_extended_+/+_(2786r)	1.35699	1	0.0963281	28863
98012	chr4:35168907-35171150	C9orf72	0.0555036	0.187465	0.010405	0.010405	Nfib	TRUE	Nfib_extended_+/+	Nfib_extended_+/+_(1041g)	Nfib_extended_+/+_(2786r)	2.63322	1	0.150112	57935
98013	chr14:38629612-38629927	Nrg3	0.000301043	0.235979	7.10399792488972e-05	7.10399792488972e-05	Nfib	TRUE	Nfib_extended_+/+	Nfib_extended_+/+_(1041g)	Nfib_extended_+/+_(2786r)	2.5087	1	0.308532	174153
98014	chr11:36256437-36258005	Tenm2	0.000425894	0.095749	4.07789137822335e-05	4.07789137822335e-05	Nfib	TRUE	Nfib_extended_+/+	Nfib_extended_+/+_(1041g)	Nfib_extended_+/+_(2786r)	1.34985	1	0.309376	241298
98015	chr9:9899026-9899642	Cntn5	0.0484439	0.47339	0.0229329	0.0229329	Nfib	TRUE	Nfib_extended_+/+	Nfib_extended_+/+_(1041g)	Nfib_extended_+/+_(2786r)	1.27479	1	0.308283	123641
98016	chr2:121904491-121904902	Casc4	0.0363897	0.416176	0.0151445	0.0151445	Nfib	TRUE	Nfib_extended_+/+	Nfib_extended_+/+_(1041g)	Nfib_extended_+/+_(2786r)	4.47716	1	0.384725	53809
98017	chr6:87893694-87894596	Copg1	0.0528964	0.131503	0.00695604	0.00695604	Nfib	TRUE	Nfib_extended_+/+	Nfib_extended_+/+_(1041g)	Nfib_extended_+/+_(2786r)	1.48857	1	0.0790118	140154
98018	chr8:111726307-111726980	Znrf1	0.0710564	0.411239	0.0292211	0.0292211	Nfib	TRUE	Nfib_extended_+/+	Nfib_extended_+/+_(1041g)	Nfib_extended_+/+_(2786r)	7.5066	1	0.299249	5364
98019	chr3:62583704-62584735	Gpr149	0.0146081	0.386383	0.00564434	0.00564434	Nfib	TRUE	Nfib_extended_+/+	Nfib_extended_+/+_(1041g)	Nfib_extended_+/+_(2786r)	2.84295	1	0.391106	113756
98020	chr13:12060857-12061388	Ryr2	0.016241	0.612221	0.00994309	0.00994309	Nfib	TRUE	Nfib_extended_+/+	Nfib_extended_+/+_(1041g)	Nfib_extended_+/+_(2786r)	12.4471	1	0.495062	24494
98021	chr1:170554796-170555305	Olfml2b	0.0211189	0.304682	0.00643454	0.00643454	Nfib	TRUE	Nfib_extended_+/+	Nfib_extended_+/+_(1041g)	Nfib_extended_+/+_(2786r)	2.86378	1	0.22934	23308
98022	chr1:75365222-75366446	Gm28294	0.0480603	0.264196	0.0126973	0.0126973	Nfib	TRUE	Nfib_extended_+/+	Nfib_extended_+/+_(1041g)	Nfib_extended_+/+_(2786r)	2.2638	1	0.206452	23154
98023	chr13:29162186-29163294	A330102I10Rik	0.0978228	0.522031	0.0510665	0.0510665	Nfib	TRUE	Nfib_extended_+/+	Nfib_extended_+/+_(1041g)	Nfib_extended_+/+_(2786r)	5.68624	1	0.308874	4925
98024	chr3:76547696-76548178	Fstl5	0.0211319	0.467531	0.0098798	0.0098798	Nfib	TRUE	Nfib_extended_+/+	Nfib_extended_+/+_(1041g)	Nfib_extended_+/+_(2786r)	7.54566	1	0.42266	45019
98025	chr6:46104630-46104864	Cntnap2	1.58434140554709e-05	0.168138	2.66388341799027e-06	2.66388341799027e-06	Nfib	TRUE	Nfib_extended_+/+	Nfib_extended_+/+_(1041g)	Nfib_extended_+/+_(2786r)	7.88604	1	0.432405	69020
98026	chr6:134299350-134300503	4933406J09Rik	0.0416935	0.0904967	0.00377313	0.00377313	Nfib	TRUE	Nfib_extended_+/+	Nfib_extended_+/+_(1041g)	Nfib_extended_+/+_(2786r)	1.60659	1	0.107043	126272
98027	chr13:93326563-93327683	Homer1	0.094879	0.201922	0.0191581	0.0191581	Nfib	TRUE	Nfib_extended_+/+	Nfib_extended_+/+_(1041g)	Nfib_extended_+/+_(2786r)	2.48881	1	0.149017	30457
98028	chr6:63963692-63965299	Grid2	0.0102211	0.24062	0.0024594	0.0024594	Nfib	TRUE	Nfib_extended_+/+	Nfib_extended_+/+_(1041g)	Nfib_extended_+/+_(2786r)	1.33735	1	0.241559	149259
98029	chr9:106358310-106360317	Twf2	0.0848119	0.10079	0.00854815	0.00854815	Nfib	TRUE	Nfib_extended_+/+	Nfib_extended_+/+_(1041g)	Nfib_extended_+/+_(2786r)	2.03039	1	0.0967715	23971
98030	chr4:130052989-130053498	Col16a1	0.034004	0.38474	0.0130827	0.0130827	Nfib	TRUE	Nfib_extended_+/+	Nfib_extended_+/+_(1041g)	Nfib_extended_+/+_(2786r)	3.41058	1	0.342557	57003
98031	chr1:157038844-157040642	Ralgps2	0.0229033	0.366737	0.00839946	0.00839946	Nfib	TRUE	Nfib_extended_+/+	Nfib_extended_+/+_(1041g)	Nfib_extended_+/+_(2786r)	1.17132	1	0.231043	100198
98032	chr15:78987998-78989187	Micall1	0.0428684	0.183078	0.00784824	0.00784824	Nfib	TRUE	Nfib_extended_+/+	Nfib_extended_+/+_(1041g)	Nfib_extended_+/+_(2786r)	2.46092	1	0.115401	5745
98033	chr6:87789142-87789822	Copg1	0.0233223	0.120297	0.00280559	0.00280559	Nfib	TRUE	Nfib_extended_+/+	Nfib_extended_+/+_(1041g)	Nfib_extended_+/+_(2786r)	1.48857	1	0.0790118	91102
98034	chr13:76612009-76612873	Mctp1	0.0169586	0.344054	0.00583467	0.00583467	Nfib	TRUE	Nfib_extended_+/+	Nfib_extended_+/+_(1041g)	Nfib_extended_+/+_(2786r)	6.32642	1	0.410691	53355
98035	chr14:70211796-70212349	Slc39a14	0.0443456	0.216526	0.00960198	0.00960198	Nfib	TRUE	Nfib_extended_+/+	Nfib_extended_+/+_(1041g)	Nfib_extended_+/+_(2786r)	1.60415	1	0.0974266	51944
98036	chr1:157076188-157077445	Rasal2	0.0480586	0.328355	0.0157803	0.0157803	Nfib	TRUE	Nfib_extended_+/+	Nfib_extended_+/+_(1041g)	Nfib_extended_+/+_(2786r)	3.96127	1	0.263531	66768
98037	chr15:98482527-98483026	Kansl2	0.0097863	0.114037	0.001116	0.001116	Nfib	TRUE	Nfib_extended_+/+	Nfib_extended_+/+_(1041g)	Nfib_extended_+/+_(2786r)	2.51256	1	0.10702	112051
98038	chr19:58436645-58438406	Gfra1	0.00588482	0.389694	0.00229328	0.00229328	Nfib	TRUE	Nfib_extended_+/+	Nfib_extended_+/+_(1041g)	Nfib_extended_+/+_(2786r)	2.05835	1	0.272664	191206
98039	chr7:25676505-25676904	4732471J01Rik	0.113924	0.242761	0.0276562	0.0276562	Nfib	TRUE	Nfib_extended_+/+	Nfib_extended_+/+_(1041g)	Nfib_extended_+/+_(2786r)	3.76383	1	0.185052	3287
98040	chr9:32163750-32164081	Arhgap32	0.0597064	0.147485	0.00880578	0.00880578	Nfib	TRUE	Nfib_extended_+/+	Nfib_extended_+/+_(1041g)	Nfib_extended_+/+_(2786r)	1.78153	1	0.138137	10664
98041	chr6:87856868-87857927	Copg1	0.0237433	0.131777	0.00312882	0.00312882	Nfib	TRUE	Nfib_extended_+/+	Nfib_extended_+/+_(1041g)	Nfib_extended_+/+_(2786r)	1.48857	1	0.0790118	109427
98042	chr4:148287211-148288725	Fbxo44	0.0419949	0.180017	0.00755978	0.00755978	Nfib	TRUE	Nfib_extended_+/+	Nfib_extended_+/+_(1041g)	Nfib_extended_+/+_(2786r)	1.31767	1	0.100839	45637
98043	chr11:5037435-5037831	Nefh	0.0962828	0.373136	0.0359266	0.0359266	Nfib	TRUE	Nfib_extended_+/+	Nfib_extended_+/+_(1041g)	Nfib_extended_+/+_(2786r)	1.26631	1	0.236438	41896
98044	chr4:82399516-82400897	Nfib	0.0309714	0.659955	0.0204397	0.0204397	Nfib	TRUE	Nfib_extended_+/+	Nfib_extended_+/+_(1041g)	Nfib_extended_+/+_(2786r)	21.8463	1	1	1901
98045	chr4:66261003-66261749	Astn2	0.00332776	0.501781	0.0016698	0.0016698	Nfib	TRUE	Nfib_extended_+/+	Nfib_extended_+/+_(1041g)	Nfib_extended_+/+_(2786r)	3.31532	1	0.238812	96978
98046	chr2:30010667-30011529	Sptan1	0.0667166	0.380525	0.0253873	0.0253873	Nfib	TRUE	Nfib_extended_+/+	Nfib_extended_+/+_(1041g)	Nfib_extended_+/+_(2786r)	2.67632	1	0.244714	9414
98047	chr4:82404280-82404832	Nfib	0.0576638	0.689423	0.0397547	0.0397547	Nfib	TRUE	Nfib_extended_+/+	Nfib_extended_+/+_(1041g)	Nfib_extended_+/+_(2786r)	21.8463	1	1	486
98048	chr19:32260752-32261975	Sgms1	0.0303105	0.340422	0.0103184	0.0103184	Nfib	TRUE	Nfib_extended_+/+	Nfib_extended_+/+_(1041g)	Nfib_extended_+/+_(2786r)	1.98523	1	0.221987	138432
98049	chr9:108838092-108838468	Col7a1	0.0248319	0.184561	0.00458301	0.00458301	Nfib	TRUE	Nfib_extended_+/+	Nfib_extended_+/+_(1041g)	Nfib_extended_+/+_(2786r)	4.00753	1	0.249255	92412
98050	chr16:40977966-40978800	Lsamp	0.000819895	0.324941	0.000266417	0.000266417	Nfib	TRUE	Nfib_extended_+/+	Nfib_extended_+/+_(1041g)	Nfib_extended_+/+_(2786r)	1.70458	1	0.212887	196367
98051	chr1:194929573-194930444	Gm32250	0.0184089	0.121899	0.00224403	0.00224403	Nfib	TRUE	Nfib_extended_+/+	Nfib_extended_+/+_(1041g)	Nfib_extended_+/+_(2786r)	1.62009	1	0.120368	143322
98052	chr18:38088704-38089764	Gm30093	0.0569698	0.133711	0.00761747	0.00761747	Nfib	TRUE	Nfib_extended_+/+	Nfib_extended_+/+_(1041g)	Nfib_extended_+/+_(2786r)	1.13635	1	0.0921223	60265
98053	chr1:178463576-178464325	Kif26b	0.00123169	0.123297	0.000151864	0.000151864	Nfib	TRUE	Nfib_extended_+/+	Nfib_extended_+/+_(1041g)	Nfib_extended_+/+_(2786r)	5.22146	1	0.312474	88401
98054	chr2:20167597-20168267	Etl4	5.72733995703623e-05	0.4538	2.59906745764347e-05	2.59906745764347e-05	Nfib	TRUE	Nfib_extended_+/+	Nfib_extended_+/+_(1041g)	Nfib_extended_+/+_(2786r)	8.08554	1	0.345343	24082
98055	chr18:25010699-25011433	Tpgs2	0.0540563	0.144498	0.00781103	0.00781103	Nfib	TRUE	Nfib_extended_+/+	Nfib_extended_+/+_(1041g)	Nfib_extended_+/+_(2786r)	2.39878	1	0.0959897	76698
98056	chr2:162907891-162908769	L3mbtl1	0.0207184	0.131965	0.00273411	0.00273411	Nfib	TRUE	Nfib_extended_+/+	Nfib_extended_+/+_(1041g)	Nfib_extended_+/+_(2786r)	2.05803	1	0.153092	100811
98057	chr2:37741721-37742848	Strbp	0.168346	0.552226	0.0929649	0.0929649	Nfib	TRUE	Nfib_extended_+/+	Nfib_extended_+/+_(1041g)	Nfib_extended_+/+_(2786r)	2.36826	1	0.280139	6108
98058	chrX:100728854-100729500	Dlg3	0.0206381	0.142285	0.00293649	0.00293649	Nfib	TRUE	Nfib_extended_+/+	Nfib_extended_+/+_(1041g)	Nfib_extended_+/+_(2786r)	1.71548	1	0.119959	96387
98059	chr3:7579804-7580095	Gm16685	0.0389383	0.173897	0.00677124	0.00677124	Nfib	TRUE	Nfib_extended_+/+	Nfib_extended_+/+_(1041g)	Nfib_extended_+/+_(2786r)	2.16806	1	0.170628	107180
98060	chr3:73707867-73708492	Bche	0.0879458	0.152665	0.0134263	0.0134263	Nfib	TRUE	Nfib_extended_+/+	Nfib_extended_+/+_(1041g)	Nfib_extended_+/+_(2786r)	1.94079	1	0.121634	43620
98061	chr11:101330343-101330806	Becn1	0.0592827	0.0845507	0.00501239	0.00501239	Nfib	TRUE	Nfib_extended_+/+	Nfib_extended_+/+_(1041g)	Nfib_extended_+/+_(2786r)	1.41834	1	0.0630036	127140
98062	chr8:13480735-13481487	Gas6	0.0318925	0.300769	0.0095923	0.0095923	Nfib	TRUE	Nfib_extended_+/+	Nfib_extended_+/+_(1041g)	Nfib_extended_+/+_(2786r)	1.43205	1	0.169754	108571
98063	chr4:75993038-75993473	Ptprd	0.0233444	0.432515	0.0100968	0.0100968	Nfib	TRUE	Nfib_extended_+/+	Nfib_extended_+/+_(1041g)	Nfib_extended_+/+_(2786r)	4.20826	1	0.335065	48050
98064	chr3:60615020-60616369	Mbnl1	0.0230433	0.224848	0.00518124	0.00518124	Nfib	TRUE	Nfib_extended_+/+	Nfib_extended_+/+_(1041g)	Nfib_extended_+/+_(2786r)	2.8056	1	0.228602	86523
98065	chr9:43984202-43985479	Gm39323	0.0282641	0.212988	0.0060199	0.0060199	Nfib	TRUE	Nfib_extended_+/+	Nfib_extended_+/+_(1041g)	Nfib_extended_+/+_(2786r)	2.53573	1	0.154736	112417
98066	chr11:119539803-119540456	Gm11762	0.0353927	0.160081	0.00566571	0.00566571	Nfib	TRUE	Nfib_extended_+/+	Nfib_extended_+/+_(1041g)	Nfib_extended_+/+_(2786r)	1.30155	1	0.0962413	87171
98067	chr19:7122204-7123659	Macrod1	0.0869325	0.170692	0.0148387	0.0148387	Nfib	TRUE	Nfib_extended_+/+	Nfib_extended_+/+_(1041g)	Nfib_extended_+/+_(2786r)	1.24481	1	0.0725211	57203
98068	chr18:4861653-4863448	Svil	0.0217702	0.42237	0.00919508	0.00919508	Nfib	TRUE	Nfib_extended_+/+	Nfib_extended_+/+_(1041g)	Nfib_extended_+/+_(2786r)	2.59577	1	0.321686	150579
98069	chr15:81247045-81248517	Slc25a17	0.0321249	0.127277	0.00408875	0.00408875	Nfib	TRUE	Nfib_extended_+/+	Nfib_extended_+/+_(1041g)	Nfib_extended_+/+_(2786r)	1.16739	1	0.08381	174335
98070	chr2:59627965-59628793	Tanc1	0.0225651	0.245962	0.00555015	0.00555015	Nfib	TRUE	Nfib_extended_+/+	Nfib_extended_+/+_(1041g)	Nfib_extended_+/+_(2786r)	1.20693	1	0.144792	120637
98071	chr14:18667806-18668622	Ube2e2	0.0121083	0.242104	0.00293147	0.00293147	Nfib	TRUE	Nfib_extended_+/+	Nfib_extended_+/+_(1041g)	Nfib_extended_+/+_(2786r)	1.1131	1	0.163269	156518
98072	chr5:65712286-65712797	Ube2k	0.0432937	0.155905	0.00674972	0.00674972	Nfib	TRUE	Nfib_extended_+/+	Nfib_extended_+/+_(1041g)	Nfib_extended_+/+_(2786r)	2.05297	1	0.12926	105385
98073	chr9:95675214-95676162	Paqr9	0.0879664	0.318736	0.0280381	0.0280381	Nfib	TRUE	Nfib_extended_+/+	Nfib_extended_+/+_(1041g)	Nfib_extended_+/+_(2786r)	2.06862	1	0.182419	63515
98074	chr4:148313975-148316217	Mtor	0.0172645	0.0886512	0.00153052	0.00153052	Nfib	TRUE	Nfib_extended_+/+	Nfib_extended_+/+_(1041g)	Nfib_extended_+/+_(2786r)	1.88593	1	0.0867839	90803
98075	chr9:108949180-108950270	Col7a1	0.00949311	0.0761007	0.000722432	0.000722432	Nfib	TRUE	Nfib_extended_+/+	Nfib_extended_+/+_(1041g)	Nfib_extended_+/+_(2786r)	4.00753	1	0.249255	91490
98076	chr7:67680806-67682301	Lrrc28	0.0301536	0.0985988	0.00297311	0.00297311	Nfib	TRUE	Nfib_extended_+/+	Nfib_extended_+/+_(1041g)	Nfib_extended_+/+_(2786r)	1.9436	1	0.0970271	146156
98077	chr8:114344583-114345635	Wwox	0.00321093	0.232742	0.00074732	0.00074732	Nfib	TRUE	Nfib_extended_+/+	Nfib_extended_+/+_(1041g)	Nfib_extended_+/+_(2786r)	2.20321	1	0.186883	192689
98078	chr12:52687113-52687842	Akap6	0.00408004	0.304768	0.00124347	0.00124347	Nfib	TRUE	Nfib_extended_+/+	Nfib_extended_+/+_(1041g)	Nfib_extended_+/+_(2786r)	1.25114	1	0.186511	197480
98079	chr9:95653432-95653742	Gm16126	0.0445914	0.22939	0.0102288	0.0102288	Nfib	TRUE	Nfib_extended_+/+	Nfib_extended_+/+_(1041g)	Nfib_extended_+/+_(2786r)	1.11306	1	0.0990152	81794
98080	chr11:75012877-75013658	Srr	0.0591237	0.162139	0.00958625	0.00958625	Nfib	TRUE	Nfib_extended_+/+	Nfib_extended_+/+_(1041g)	Nfib_extended_+/+_(2786r)	3.48471	1	0.111357	54820
98081	chr1:194658481-194659036	Plxna2	0.0771215	0.470269	0.0362679	0.0362679	Nfib	TRUE	Nfib_extended_+/+	Nfib_extended_+/+_(1041g)	Nfib_extended_+/+_(2786r)	13.9608	1	0.47805	6220
98082	chr5:134439808-134440861	Gtf2ird1	0.0381849	0.203394	0.00776657	0.00776657	Nfib	TRUE	Nfib_extended_+/+	Nfib_extended_+/+_(1041g)	Nfib_extended_+/+_(2786r)	3.16416	1	0.178604	99629
98083	chr2:174226625-174228029	Stx16	0.0411989	0.0870306	0.00358557	0.00358557	Nfib	TRUE	Nfib_extended_+/+	Nfib_extended_+/+_(1041g)	Nfib_extended_+/+_(2786r)	1.75638	1	0.0927061	43652
98084	chr2:72287214-72287773	Rapgef4os3	0.0393365	0.170223	0.00669595	0.00669595	Nfib	TRUE	Nfib_extended_+/+	Nfib_extended_+/+_(1041g)	Nfib_extended_+/+_(2786r)	1.20595	1	0.0778412	116080
98085	chr9:55360976-55361220	Nrg4	0.0533325	0.279935	0.0149296	0.0149296	Nfib	TRUE	Nfib_extended_+/+	Nfib_extended_+/+_(1041g)	Nfib_extended_+/+_(2786r)	1.99004	1	0.197072	40238
98086	chr1:75392785-75394175	Ptprn	0.0767843	0.573515	0.044037	0.044037	Nfib	TRUE	Nfib_extended_+/+	Nfib_extended_+/+_(1041g)	Nfib_extended_+/+_(2786r)	6.28908	1	0.404856	16285
98087	chr3:123321688-123322006	Sec24d	0.0832069	0.284905	0.0237061	0.0237061	Nfib	TRUE	Nfib_extended_+/+	Nfib_extended_+/+_(1041g)	Nfib_extended_+/+_(2786r)	1.94524	1	0.200344	50837
98088	chr6:64235830-64236793	Grid2	0.012884	0.457545	0.00589499	0.00589499	Nfib	TRUE	Nfib_extended_+/+	Nfib_extended_+/+_(1041g)	Nfib_extended_+/+_(2786r)	1.33735	1	0.241559	179118
98089	chr14:63060297-63061327	Wdfy2	0.0562192	0.241312	0.0135664	0.0135664	Nfib	TRUE	Nfib_extended_+/+	Nfib_extended_+/+_(1041g)	Nfib_extended_+/+_(2786r)	2.8147	1	0.170168	52964
98090	chr12:83044611-83045530	Rgs6	0.00848772	0.639016	0.00542379	0.00542379	Nfib	TRUE	Nfib_extended_+/+	Nfib_extended_+/+_(1041g)	Nfib_extended_+/+_(2786r)	2.29766	1	0.299331	167515
98091	chr5:53325397-53326719	Rbpj	0.0364542	0.13886	0.00506203	0.00506203	Nfib	TRUE	Nfib_extended_+/+	Nfib_extended_+/+_(1041g)	Nfib_extended_+/+_(2786r)	2.2791	1	0.101158	117444
98092	chr4:9705801-9707946	Asph	0.0523593	0.134185	0.00702585	0.00702585	Nfib	TRUE	Nfib_extended_+/+	Nfib_extended_+/+_(1041g)	Nfib_extended_+/+_(2786r)	1.36179	1	0.11942	102481
98093	chr11:74862242-74863879	Sgsm2	0.0260718	0.274082	0.00714579	0.00714579	Nfib	TRUE	Nfib_extended_+/+	Nfib_extended_+/+_(1041g)	Nfib_extended_+/+_(2786r)	4.36199	1	0.283809	53627
98094	chr1:131494123-131494792	Srgap2	0.0297528	0.305481	0.0090889	0.0090889	Nfib	TRUE	Nfib_extended_+/+	Nfib_extended_+/+_(1041g)	Nfib_extended_+/+_(2786r)	1.66059	1	0.184752	24721
98095	chr6:32391982-32392994	Plxna4	0.0406038	0.655238	0.0266051	0.0266051	Nfib	TRUE	Nfib_extended_+/+	Nfib_extended_+/+_(1041g)	Nfib_extended_+/+_(2786r)	4.83367	1	0.271439	59525
98096	chr16:42052235-42053017	Lsamp	0.000111057	0.171197	1.90127587479349e-05	1.90127587479349e-05	Nfib	TRUE	Nfib_extended_+/+	Nfib_extended_+/+_(1041g)	Nfib_extended_+/+_(2786r)	1.70458	1	0.212887	229573
98097	chr11:109720951-109722556	Arsg	0.0276265	0.272689	0.00753344	0.00753344	Nfib	TRUE	Nfib_extended_+/+	Nfib_extended_+/+_(1041g)	Nfib_extended_+/+_(2786r)	2.13399	1	0.195692	82988
98098	chr10:62192537-62193646	Hk1	0.0376504	0.130745	0.00492259	0.00492259	Nfib	TRUE	Nfib_extended_+/+	Nfib_extended_+/+_(1041g)	Nfib_extended_+/+_(2786r)	1.98256	1	0.104868	68756
98099	chr14:122923393-122924715	4930594M22Rik	0.0688234	0.169102	0.0116382	0.0116382	Nfib	TRUE	Nfib_extended_+/+	Nfib_extended_+/+_(1041g)	Nfib_extended_+/+_(2786r)	1.14681	1	0.0950157	91879
98100	chr2:34968937-34969798	Psmd5	0.0742211	0.147406	0.0109406	0.0109406	Nfib	TRUE	Nfib_extended_+/+	Nfib_extended_+/+_(1041g)	Nfib_extended_+/+_(2786r)	1.55925	1	0.0800305	45879
98101	chr4:97894234-97894849	E130114P18Rik	0.0223002	0.291393	0.00649812	0.00649812	Nfib	TRUE	Nfib_extended_+/+	Nfib_extended_+/+_(1041g)	Nfib_extended_+/+_(2786r)	3.00776	1	0.266037	72338
98102	chr5:134740897-134741884	Eln	0.0782163	0.259756	0.0203171	0.0203171	Nfib	TRUE	Nfib_extended_+/+	Nfib_extended_+/+_(1041g)	Nfib_extended_+/+_(2786r)	2.02515	1	0.217221	11954
98103	chr12:119960472-119961181	Tmem196	0.133363	0.366421	0.048867	0.048867	Nfib	TRUE	Nfib_extended_+/+	Nfib_extended_+/+_(1041g)	Nfib_extended_+/+_(2786r)	1.42153	1	0.227146	16958
98104	chr8:41371023-41371512	Asah1	0.13264	0.193998	0.0257318	0.0257318	Nfib	TRUE	Nfib_extended_+/+	Nfib_extended_+/+_(1041g)	Nfib_extended_+/+_(2786r)	3.32885	1	0.184785	7415
98105	chr14:76425558-76426609	Tsc22d1	0.114924	0.220986	0.0253967	0.0253967	Nfib	TRUE	Nfib_extended_+/+	Nfib_extended_+/+_(1041g)	Nfib_extended_+/+_(2786r)	2.25029	1	0.138432	7981
98106	chr5:103341094-103342279	Mapk10	0.0258599	0.375607	0.00971315	0.00971315	Nfib	TRUE	Nfib_extended_+/+	Nfib_extended_+/+_(1041g)	Nfib_extended_+/+_(2786r)	1.13261	1	0.188812	65413
98107	chr8:61287070-61287419	Sh3rf1	0.0526591	0.416279	0.0219209	0.0219209	Nfib	TRUE	Nfib_extended_+/+	Nfib_extended_+/+_(1041g)	Nfib_extended_+/+_(2786r)	4.42284	1	0.365114	44622
98108	chr1:32396907-32398318	Khdrbs2	0.00478653	0.477922	0.00228759	0.00228759	Nfib	TRUE	Nfib_extended_+/+	Nfib_extended_+/+_(1041g)	Nfib_extended_+/+_(2786r)	1.71905	1	0.289824	145437
98109	chr13:57524217-57525054	Spock1	0.00735744	0.537301	0.00395316	0.00395316	Nfib	TRUE	Nfib_extended_+/+	Nfib_extended_+/+_(1041g)	Nfib_extended_+/+_(2786r)	11.8127	1	0.363569	26902
98110	chr11:33112360-33112992	Fgf18	0.0660729	0.308031	0.0203525	0.0203525	Nfib	TRUE	Nfib_extended_+/+	Nfib_extended_+/+_(1041g)	Nfib_extended_+/+_(2786r)	3.06529	1	0.188506	47612
98111	chr1:132843852-132844776	Nfasc	0.0220469	0.506587	0.0111687	0.0111687	Nfib	TRUE	Nfib_extended_+/+	Nfib_extended_+/+_(1041g)	Nfib_extended_+/+_(2786r)	3.01682	1	0.295894	22979
98112	chr10:40836673-40836832	Wasf1	0.0186361	0.132761	0.00247415	0.00247415	Nfib	TRUE	Nfib_extended_+/+	Nfib_extended_+/+_(1041g)	Nfib_extended_+/+_(2786r)	2.24032	1	0.125858	62317
98113	chr15:38253359-38254401	Gm49313	0.0601965	0.184755	0.0111216	0.0111216	Nfib	TRUE	Nfib_extended_+/+	Nfib_extended_+/+_(1041g)	Nfib_extended_+/+_(2786r)	1.20387	1	0.123419	133605
98114	chr9:28453143-28453574	Opcml	0.000229274	0.508508	0.000116587	0.000116587	Nfib	TRUE	Nfib_extended_+/+	Nfib_extended_+/+_(1041g)	Nfib_extended_+/+_(2786r)	5.06639	1	0.353365	100426
98115	chr1:129269810-129270057	Thsd7b	0.00669752	0.2224	0.00148953	0.00148953	Nfib	TRUE	Nfib_extended_+/+	Nfib_extended_+/+_(1041g)	Nfib_extended_+/+_(2786r)	1.80395	1	0.133972	130941
98116	chr5:38597876-38599530	Zfp518b	0.0184104	0.131119	0.00241395	0.00241395	Nfib	TRUE	Nfib_extended_+/+	Nfib_extended_+/+_(1041g)	Nfib_extended_+/+_(2786r)	3.00795	1	0.104575	101443
98117	chr17:83101963-83103417	Pkdcc	0.0731093	0.160293	0.0117189	0.0117189	Nfib	TRUE	Nfib_extended_+/+	Nfib_extended_+/+_(1041g)	Nfib_extended_+/+_(2786r)	1.68964	1	0.118329	82738
98118	chr2:70841725-70842786	Mettl8	0.0323895	0.181451	0.00587713	0.00587713	Nfib	TRUE	Nfib_extended_+/+	Nfib_extended_+/+_(1041g)	Nfib_extended_+/+_(2786r)	3.65683	1	0.146659	70238
98119	chr11:84879320-84881169	Usp32	0.0591295	0.138444	0.00818611	0.00818611	Nfib	TRUE	Nfib_extended_+/+	Nfib_extended_+/+_(1041g)	Nfib_extended_+/+_(2786r)	2.23488	1	0.127723	65730
98120	chr4:47227691-47228218	Col15a1	0.0373193	0.356275	0.0132959	0.0132959	Nfib	TRUE	Nfib_extended_+/+	Nfib_extended_+/+_(1041g)	Nfib_extended_+/+_(2786r)	2.50702	1	0.273044	117067
98121	chr11:115282083-115283612	Fdxr	0.0337273	0.132963	0.00448448	0.00448448	Nfib	TRUE	Nfib_extended_+/+	Nfib_extended_+/+_(1041g)	Nfib_extended_+/+_(2786r)	1.82731	1	0.0525488	147021
98122	chr11:79191015-79191760	Wsb1	0.0232082	0.203884	0.00473179	0.00473179	Nfib	TRUE	Nfib_extended_+/+	Nfib_extended_+/+_(1041g)	Nfib_extended_+/+_(2786r)	2.72655	1	0.184238	140231
98123	chr2:72297668-72298891	Rapgef4	0.0399202	0.523534	0.0208996	0.0208996	Nfib	TRUE	Nfib_extended_+/+	Nfib_extended_+/+_(1041g)	Nfib_extended_+/+_(2786r)	14.007	1	0.468982	10178
98124	chr8:60679599-60680498	Mfap3l	0.0549	0.29965	0.0164508	0.0164508	Nfib	TRUE	Nfib_extended_+/+	Nfib_extended_+/+_(1041g)	Nfib_extended_+/+_(2786r)	1.28107	1	0.131237	104944
98125	chr12:33175502-33176949	Atxn7l1	0.0177531	0.222906	0.00395728	0.00395728	Nfib	TRUE	Nfib_extended_+/+	Nfib_extended_+/+_(1041g)	Nfib_extended_+/+_(2786r)	1.67449	1	0.17885	147501
98126	chr7:110962257-110963244	Ampd3	0.0249486	0.0785129	0.00195879	0.00195879	Nfib	TRUE	Nfib_extended_+/+	Nfib_extended_+/+_(1041g)	Nfib_extended_+/+_(2786r)	1.38447	1	0.169835	155384
98127	chr10:5203913-5204511	Syne1	0.00638189	0.40781	0.0026026	0.0026026	Nfib	TRUE	Nfib_extended_+/+	Nfib_extended_+/+_(1041g)	Nfib_extended_+/+_(2786r)	2.06561	1	0.230661	191476
98128	chr9:86746136-86746710	Snap91	0.0572086	0.216942	0.0124109	0.0124109	Nfib	TRUE	Nfib_extended_+/+	Nfib_extended_+/+_(1041g)	Nfib_extended_+/+_(2786r)	1.45054	1	0.1508	100677
98129	chr5:24413030-24414164	Abcb8	0.0422556	0.146026	0.00617043	0.00617043	Nfib	TRUE	Nfib_extended_+/+	Nfib_extended_+/+_(1041g)	Nfib_extended_+/+_(2786r)	2.76331	1	0.11472	96051
98130	chr6:59317461-59317926	Gprin3	0.0172477	0.303726	0.00523859	0.00523859	Nfib	TRUE	Nfib_extended_+/+	Nfib_extended_+/+_(1041g)	Nfib_extended_+/+_(2786r)	1.76729	1	0.319959	129642
98131	chr3:101699996-101702419	Gm42937	0.0245243	0.21411	0.0052509	0.0052509	Nfib	TRUE	Nfib_extended_+/+	Nfib_extended_+/+_(1041g)	Nfib_extended_+/+_(2786r)	1.39764	1	0.13962	41358
98132	chr9:95058364-95059305	Slc9a9	0.00147848	0.0864856	0.000127867	0.000127867	Nfib	TRUE	Nfib_extended_+/+	Nfib_extended_+/+_(1041g)	Nfib_extended_+/+_(2786r)	1.79338	1	0.201338	220443
98133	chr1:136704207-136704643	Gm19705	0.0317566	0.0871501	0.00276759	0.00276759	Nfib	TRUE	Nfib_extended_+/+	Nfib_extended_+/+_(1041g)	Nfib_extended_+/+_(2786r)	1.72495	1	0.0937061	130410
98134	chr4:148375901-148377902	Mtor	0.0383505	0.0691966	0.00265372	0.00265372	Nfib	TRUE	Nfib_extended_+/+	Nfib_extended_+/+_(1041g)	Nfib_extended_+/+_(2786r)	1.88593	1	0.0867839	95767
98135	chr1:182398390-182399061	Capn2	0.0230888	0.271918	0.00627825	0.00627825	Nfib	TRUE	Nfib_extended_+/+	Nfib_extended_+/+_(1041g)	Nfib_extended_+/+_(2786r)	2.49892	1	0.293343	140216
98136	chr11:3432006-3432972	Pla2g3	0.0110792	0.133123	0.00147489	0.00147489	Nfib	TRUE	Nfib_extended_+/+	Nfib_extended_+/+_(1041g)	Nfib_extended_+/+_(2786r)	1.34302	1	0.0829168	162575
98137	chr8:23181937-23182882	Ank1	0.0209766	0.490819	0.0102957	0.0102957	Nfib	TRUE	Nfib_extended_+/+	Nfib_extended_+/+_(1041g)	Nfib_extended_+/+_(2786r)	3.26485	1	0.316854	124870
98138	chr7:130319621-130320551	Fgfr2	0.00879437	0.230911	0.00203072	0.00203072	Nfib	TRUE	Nfib_extended_+/+	Nfib_extended_+/+_(1041g)	Nfib_extended_+/+_(2786r)	1.98797	1	0.119717	84466
98139	chr2:37748303-37749162	Dennd1a	0.0681757	0.465293	0.0317217	0.0317217	Nfib	TRUE	Nfib_extended_+/+	Nfib_extended_+/+_(1041g)	Nfib_extended_+/+_(2786r)	9.10768	1	0.341497	8704
98140	chr14:93009165-93010029	Pcdh9	0.000347868	0.317052	0.000110292	0.000110292	Nfib	TRUE	Nfib_extended_+/+	Nfib_extended_+/+_(1041g)	Nfib_extended_+/+_(2786r)	2.20516	1	0.31244	73832
98141	chr3:56027322-56028695	Gm43376	0.0441012	0.336074	0.0148213	0.0148213	Nfib	TRUE	Nfib_extended_+/+	Nfib_extended_+/+_(1041g)	Nfib_extended_+/+_(2786r)	2.9562	1	0.202649	45280
98142	chr8:121680908-121681961	Fbxo31	0.020757	0.171789	0.00356582	0.00356582	Nfib	TRUE	Nfib_extended_+/+	Nfib_extended_+/+_(1041g)	Nfib_extended_+/+_(2786r)	2.12815	1	0.138468	65647
98143	chr12:83110121-83110647	Dpf3	0.0138035	0.366853	0.00506385	0.00506385	Nfib	TRUE	Nfib_extended_+/+	Nfib_extended_+/+_(1041g)	Nfib_extended_+/+_(2786r)	1.52707	1	0.216555	191297
98144	chr1:57959227-57959763	Aox1	0.0600906	0.331474	0.0199185	0.0199185	Nfib	TRUE	Nfib_extended_+/+	Nfib_extended_+/+_(1041g)	Nfib_extended_+/+_(2786r)	12.2176	1	0.325608	13993
98145	chr17:46473496-46474760	Abcc10	0.0625948	0.125352	0.00784638	0.00784638	Nfib	TRUE	Nfib_extended_+/+	Nfib_extended_+/+_(1041g)	Nfib_extended_+/+_(2786r)	1.22817	1	0.063537	92442
98146	chr7:79453651-79454801	Polg	0.0312269	0.0904659	0.00282497	0.00282497	Nfib	TRUE	Nfib_extended_+/+	Nfib_extended_+/+_(1041g)	Nfib_extended_+/+_(2786r)	1.20038	1	0.0569517	151746
98147	chr6:115485587-115486055	Pparg	0.0367986	0.237667	0.00874582	0.00874582	Nfib	TRUE	Nfib_extended_+/+	Nfib_extended_+/+_(1041g)	Nfib_extended_+/+_(2786r)	1.49649	1	0.16623	133466
98148	chr14:75827878-75829986	Slc25a30	0.0247698	0.120959	0.00299613	0.00299613	Nfib	TRUE	Nfib_extended_+/+	Nfib_extended_+/+_(1041g)	Nfib_extended_+/+_(2786r)	1.1868	1	0.128461	114077
98149	chr19:4729423-4729794	Pcx	0.0440549	0.242079	0.0106647	0.0106647	Nfib	TRUE	Nfib_extended_+/+	Nfib_extended_+/+_(1041g)	Nfib_extended_+/+_(2786r)	2.33742	1	0.170218	87443
98150	chr5:105817147-105818107	Zfp326	0.0536529	0.0789477	0.00423578	0.00423578	Nfib	TRUE	Nfib_extended_+/+	Nfib_extended_+/+_(1041g)	Nfib_extended_+/+_(2786r)	2.11747	1	0.0821658	73620
98151	chr5:120561077-120561270	Tpcn1	0.0226647	0.254319	0.00576408	0.00576408	Nfib	TRUE	Nfib_extended_+/+	Nfib_extended_+/+_(1041g)	Nfib_extended_+/+_(2786r)	1.77757	1	0.218117	154949
98152	chr6:92468349-92469603	Prickle2	0.0414396	0.280589	0.0116275	0.0116275	Nfib	TRUE	Nfib_extended_+/+	Nfib_extended_+/+_(1041g)	Nfib_extended_+/+_(2786r)	2.96906	1	0.286099	86154
98153	chr13:59658260-59658924	Isca1	0.0270505	0.10057	0.00272047	0.00272047	Nfib	TRUE	Nfib_extended_+/+	Nfib_extended_+/+_(1041g)	Nfib_extended_+/+_(2786r)	1.3252	1	0.0579262	80190
98154	chr17:80084212-80084963	Hnrnpll	0.0454245	0.133432	0.00606106	0.00606106	Nfib	TRUE	Nfib_extended_+/+	Nfib_extended_+/+_(1041g)	Nfib_extended_+/+_(2786r)	1.09477	1	0.131375	84206
98155	chr8:47625760-47627448	Ing2	0.0238358	0.0598394	0.00142632	0.00142632	Nfib	TRUE	Nfib_extended_+/+	Nfib_extended_+/+_(1041g)	Nfib_extended_+/+_(2786r)	1.60545	1	0.0713456	154007
98156	chr4:45278823-45279883	Frmpd1	0.0938828	0.449791	0.0422276	0.0422276	Nfib	TRUE	Nfib_extended_+/+	Nfib_extended_+/+_(1041g)	Nfib_extended_+/+_(2786r)	1.23629	1	0.246115	77909
98157	chr11:104106253-104107895	Gm11659	0.0167026	0.151569	0.0025316	0.0025316	Nfib	TRUE	Nfib_extended_+/+	Nfib_extended_+/+_(1041g)	Nfib_extended_+/+_(2786r)	2.08836	1	0.109509	26355
98158	chr17:6728590-6729740	Sytl3	0.0981342	0.481198	0.047222	0.047222	Nfib	TRUE	Nfib_extended_+/+	Nfib_extended_+/+_(1041g)	Nfib_extended_+/+_(2786r)	1.65451	1	0.392977	14425
98159	chr2:38378749-38379648	Dennd1a	0.00919913	0.405845	0.00373342	0.00373342	Nfib	TRUE	Nfib_extended_+/+	Nfib_extended_+/+_(1041g)	Nfib_extended_+/+_(2786r)	9.10768	1	0.341497	44188
98160	chr10:58337998-58338875	Lims1	0.123551	0.307564	0.0379998	0.0379998	Nfib	TRUE	Nfib_extended_+/+	Nfib_extended_+/+_(1041g)	Nfib_extended_+/+_(2786r)	3.03476	1	0.270843	16951
98161	chr15:36373542-36375864	Rnf19a	0.0243893	0.325703	0.00794367	0.00794367	Nfib	TRUE	Nfib_extended_+/+	Nfib_extended_+/+_(1041g)	Nfib_extended_+/+_(2786r)	1.7319	1	0.209252	146695
98162	chr16:29930934-29932147	Hes1	0.0640851	0.212068	0.0135904	0.0135904	Nfib	TRUE	Nfib_extended_+/+	Nfib_extended_+/+_(1041g)	Nfib_extended_+/+_(2786r)	1.73155	1	0.0922329	99722
98163	chr2:127378654-127379430	Kcnip3	0.0140197	0.231515	0.00324578	0.00324578	Nfib	TRUE	Nfib_extended_+/+	Nfib_extended_+/+_(1041g)	Nfib_extended_+/+_(2786r)	4.66159	1	0.247812	67504
98164	chr13:12001715-12003148	Ryr2	0.102818	0.705579	0.0725459	0.0725459	Nfib	TRUE	Nfib_extended_+/+	Nfib_extended_+/+_(1041g)	Nfib_extended_+/+_(2786r)	12.4471	1	0.495062	4535
98165	chr14:18468083-18469237	Ube2e2	0.0368501	0.213588	0.00787075	0.00787075	Nfib	TRUE	Nfib_extended_+/+	Nfib_extended_+/+_(1041g)	Nfib_extended_+/+_(2786r)	1.1131	1	0.163269	56216
98166	chr9:56177353-56177904	Peak1	0.0440174	0.272432	0.0119917	0.0119917	Nfib	TRUE	Nfib_extended_+/+	Nfib_extended_+/+_(1041g)	Nfib_extended_+/+_(2786r)	5.54433	1	0.208336	27318
98167	chr1:105894779-105895450	Gm7160	0.0216908	0.189205	0.00410401	0.00410401	Nfib	TRUE	Nfib_extended_+/+	Nfib_extended_+/+_(1041g)	Nfib_extended_+/+_(2786r)	1.76286	1	0.106075	62467
98168	chr6:46904941-46906735	Cntnap2	0.00549833	0.213963	0.00117644	0.00117644	Nfib	TRUE	Nfib_extended_+/+	Nfib_extended_+/+_(1041g)	Nfib_extended_+/+_(2786r)	7.88604	1	0.432405	58336
98169	chr8:25584881-25585719	Fgfr1	0.0932758	0.464148	0.0432937	0.0432937	Nfib	TRUE	Nfib_extended_+/+	Nfib_extended_+/+_(1041g)	Nfib_extended_+/+_(2786r)	2.21482	1	0.319406	21748
98170	chr14:66190042-66191143	Ptk2b	0.0590509	0.411743	0.0243138	0.0243138	Nfib	TRUE	Nfib_extended_+/+	Nfib_extended_+/+_(1041g)	Nfib_extended_+/+_(2786r)	2.70231	1	0.319539	39828
98171	chr9:95667718-95668383	Paqr9	0.0809404	0.300781	0.0243453	0.0243453	Nfib	TRUE	Nfib_extended_+/+	Nfib_extended_+/+_(1041g)	Nfib_extended_+/+_(2786r)	2.06862	1	0.182419	58037
98172	chr11:86878377-86879943	Cltc	0.115394	0.246779	0.0284767	0.0284767	Nfib	TRUE	Nfib_extended_+/+	Nfib_extended_+/+_(1041g)	Nfib_extended_+/+_(2786r)	1.19358	1	0.131014	27509
98173	chr2:127182551-127183499	Ap4e1	0.0429028	0.104742	0.00449372	0.00449372	Nfib	TRUE	Nfib_extended_+/+	Nfib_extended_+/+_(1041g)	Nfib_extended_+/+_(2786r)	1.71435	1	0.098241	32069
98174	chr12:44438708-44439551	Pnpla8	0.0375067	0.117964	0.00442444	0.00442444	Nfib	TRUE	Nfib_extended_+/+	Nfib_extended_+/+_(1041g)	Nfib_extended_+/+_(2786r)	1.11612	1	0.0843852	122301
98175	chr10:62239223-62239681	Hk1	0.0308254	0.0894469	0.00275723	0.00275723	Nfib	TRUE	Nfib_extended_+/+	Nfib_extended_+/+_(1041g)	Nfib_extended_+/+_(2786r)	1.98256	1	0.104868	124962
98176	chr1:181793640-181794232	Enah	0.0225726	0.536844	0.012118	0.012118	Nfib	TRUE	Nfib_extended_+/+	Nfib_extended_+/+_(1041g)	Nfib_extended_+/+_(2786r)	6.29547	1	0.365514	49483
98177	chr9:95667718-95668383	Pcolce2	0.056363	0.349533	0.0197007	0.0197007	Nfib	TRUE	Nfib_extended_+/+	Nfib_extended_+/+_(1041g)	Nfib_extended_+/+_(2786r)	2.09212	1	0.253751	78762
98178	chr5:134846722-134847408	Eln	0.0392621	0.284573	0.0111729	0.0111729	Nfib	TRUE	Nfib_extended_+/+	Nfib_extended_+/+_(1041g)	Nfib_extended_+/+_(2786r)	2.02515	1	0.217221	33166
98179	chr10:53400075-53400568	Gm47644	0.0417599	0.216396	0.0090367	0.0090367	Nfib	TRUE	Nfib_extended_+/+	Nfib_extended_+/+_(1041g)	Nfib_extended_+/+_(2786r)	2.36023	1	0.148448	104445
98180	chr3:9505630-9506025	Zfp704	0.0440363	0.370251	0.0163045	0.0163045	Nfib	TRUE	Nfib_extended_+/+	Nfib_extended_+/+_(1041g)	Nfib_extended_+/+_(2786r)	1.99793	1	0.204144	108733
98181	chr9:48929414-48930093	Usp28	0.0188793	0.163302	0.00308302	0.00308302	Nfib	TRUE	Nfib_extended_+/+	Nfib_extended_+/+_(1041g)	Nfib_extended_+/+_(2786r)	2.71997	1	0.124476	50580
98182	chr4:152549608-152550297	Nphp4	0.0176642	0.257816	0.0045541	0.0045541	Nfib	TRUE	Nfib_extended_+/+	Nfib_extended_+/+_(1041g)	Nfib_extended_+/+_(2786r)	2.30445	1	0.184854	151177
98183	chr4:102353574-102354255	Pde4b	0.0554098	0.58761	0.0325594	0.0325594	Nfib	TRUE	Nfib_extended_+/+	Nfib_extended_+/+_(1041g)	Nfib_extended_+/+_(2786r)	2.56452	1	0.156301	14308
98184	chr2:38099315-38099567	Dennd1a	0.00344442	0.308176	0.00106149	0.00106149	Nfib	TRUE	Nfib_extended_+/+	Nfib_extended_+/+_(1041g)	Nfib_extended_+/+_(2786r)	9.10768	1	0.341497	29575
98185	chr7:139218735-139219585	Dpysl4	0.0273849	0.193743	0.00530562	0.00530562	Nfib	TRUE	Nfib_extended_+/+	Nfib_extended_+/+_(1041g)	Nfib_extended_+/+_(2786r)	1.47	1	0.153141	70699
98186	chr5:120490613-120491219	Tpcn1	0.065734	0.312128	0.0205174	0.0205174	Nfib	TRUE	Nfib_extended_+/+	Nfib_extended_+/+_(1041g)	Nfib_extended_+/+_(2786r)	1.77757	1	0.218117	103011
98187	chr14:116168928-116169528	Gpc5	0.00921935	0.174965	0.00161306	0.00161306	Nfib	TRUE	Nfib_extended_+/+	Nfib_extended_+/+_(1041g)	Nfib_extended_+/+_(2786r)	2.84731	1	0.132603	84645
98188	chr1:155233584-155234690	Xpr1	0.0443277	0.186921	0.00828577	0.00828577	Nfib	TRUE	Nfib_extended_+/+	Nfib_extended_+/+_(1041g)	Nfib_extended_+/+_(2786r)	2.73184	1	0.111221	46029
98189	chr3:105871825-105872981	Rap1a	0.0906463	0.182737	0.0165644	0.0165644	Nfib	TRUE	Nfib_extended_+/+	Nfib_extended_+/+_(1041g)	Nfib_extended_+/+_(2786r)	2.05005	1	0.119557	56010
98190	chr10:121423573-121424602	Tbk1	0.0466345	0.100912	0.00470597	0.00470597	Nfib	TRUE	Nfib_extended_+/+	Nfib_extended_+/+_(1041g)	Nfib_extended_+/+_(2786r)	1.11854	1	0.0690595	99466
98191	chr5:77164925-77165867	Hopx	0.164388	0.446047	0.0733246	0.0733246	Nfib	TRUE	Nfib_extended_+/+	Nfib_extended_+/+_(1041g)	Nfib_extended_+/+_(2786r)	2.30096	1	0.287053	4423
98192	chr16:66650595-66651412	Cadm2	0.0136293	0.469196	0.00639482	0.00639482	Nfib	TRUE	Nfib_extended_+/+	Nfib_extended_+/+_(1041g)	Nfib_extended_+/+_(2786r)	1.11358	1	0.264599	114978
98193	chr5:115915477-115916095	Cit	0.109604	0.533473	0.0584708	0.0584708	Nfib	TRUE	Nfib_extended_+/+	Nfib_extended_+/+_(1041g)	Nfib_extended_+/+_(2786r)	1.9538	1	0.318042	38678
98194	chr19:40487569-40488376	Sorbs1	0.0264237	0.286742	0.00757676	0.00757676	Nfib	TRUE	Nfib_extended_+/+	Nfib_extended_+/+_(1041g)	Nfib_extended_+/+_(2786r)	1.53805	1	0.192469	89637
98195	chr13:20228248-20228720	Elmo1	0.0585948	0.390285	0.0228687	0.0228687	Nfib	TRUE	Nfib_extended_+/+	Nfib_extended_+/+_(1041g)	Nfib_extended_+/+_(2786r)	2.42189	1	0.234551	30941
98196	chr6:18467970-18469391	Gm15594	0.0325369	0.146221	0.00475758	0.00475758	Nfib	TRUE	Nfib_extended_+/+	Nfib_extended_+/+_(1041g)	Nfib_extended_+/+_(2786r)	1.30988	1	0.159606	85763
98197	chr13:12169957-12170420	Ryr2	0.00143047	0.538999	0.000771025	0.000771025	Nfib	TRUE	Nfib_extended_+/+	Nfib_extended_+/+_(1041g)	Nfib_extended_+/+_(2786r)	12.4471	1	0.495062	39151
98198	chr16:42440614-42441291	Gap43	0.0413977	0.625702	0.0259026	0.0259026	Nfib	TRUE	Nfib_extended_+/+	Nfib_extended_+/+_(1041g)	Nfib_extended_+/+_(2786r)	11.0464	1	0.481357	25683
98199	chr19:57141853-57142266	Ablim1	0.00784723	0.425905	0.00334218	0.00334218	Nfib	TRUE	Nfib_extended_+/+	Nfib_extended_+/+_(1041g)	Nfib_extended_+/+_(2786r)	1.97376	1	0.261428	188291
98200	chr17:6025359-6026381	Tulp4	0.0417627	0.170844	0.00713491	0.00713491	Nfib	TRUE	Nfib_extended_+/+	Nfib_extended_+/+_(1041g)	Nfib_extended_+/+_(2786r)	1.7342	1	0.242674	21319
98201	chr7:99364389-99365541	Map6	0.0327291	0.133235	0.00436066	0.00436066	Nfib	TRUE	Nfib_extended_+/+	Nfib_extended_+/+_(1041g)	Nfib_extended_+/+_(2786r)	1.44795	1	0.168437	132640
98202	chr10:4993487-4994546	Syne1	0.00367953	0.437091	0.00160829	0.00160829	Nfib	TRUE	Nfib_extended_+/+	Nfib_extended_+/+_(1041g)	Nfib_extended_+/+_(2786r)	2.06561	1	0.230661	141719
98203	chr7:114311236-114311643	Psma1	0.0122392	0.105814	0.00129507	0.00129507	Nfib	TRUE	Nfib_extended_+/+	Nfib_extended_+/+_(1041g)	Nfib_extended_+/+_(2786r)	2.45909	1	0.0980486	127886
98204	chr17:22898143-22898597	Vmn2r113	0.0542664	0.282005	0.0153034	0.0153034	Nfib	TRUE	Nfib_extended_+/+	Nfib_extended_+/+_(1041g)	Nfib_extended_+/+_(2786r)	1.64827	1	0.123989	112857
98205	chr19:12475178-12476433	Fam111a	0.0344452	0.0507192	0.00174703	0.00174703	Nfib	TRUE	Nfib_extended_+/+	Nfib_extended_+/+_(1041g)	Nfib_extended_+/+_(2786r)	1.584	1	0.0815157	38987
98206	chr12:98347501-98348232	Galc	0.0192838	0.195218	0.00376454	0.00376454	Nfib	TRUE	Nfib_extended_+/+	Nfib_extended_+/+_(1041g)	Nfib_extended_+/+_(2786r)	1.98333	1	0.135692	107910
98207	chr5:5066343-5066966	Cdk14	0.000315752	0.167352	5.28417609042872e-05	5.28417609042872e-05	Nfib	TRUE	Nfib_extended_+/+	Nfib_extended_+/+_(1041g)	Nfib_extended_+/+_(2786r)	1.24334	1	0.297173	241975
98208	chr4:109234802-109235358	Osbpl9	0.0610661	0.264773	0.0161687	0.0161687	Nfib	TRUE	Nfib_extended_+/+	Nfib_extended_+/+_(1041g)	Nfib_extended_+/+_(2786r)	3.49447	1	0.255003	46691
98209	chr6:128399262-128400601	Nrip2	0.0311266	0.142785	0.00444442	0.00444442	Nfib	TRUE	Nfib_extended_+/+	Nfib_extended_+/+_(1041g)	Nfib_extended_+/+_(2786r)	2.22699	1	0.0918555	142215
98210	chr17:24374865-24375863	Abca17	0.0374206	0.128128	0.00479464	0.00479464	Nfib	TRUE	Nfib_extended_+/+	Nfib_extended_+/+_(1041g)	Nfib_extended_+/+_(2786r)	1.54623	1	0.0980396	139002
98211	chr8:114590162-114592208	Wwox	0.0328489	0.287517	0.00944463	0.00944463	Nfib	TRUE	Nfib_extended_+/+	Nfib_extended_+/+_(1041g)	Nfib_extended_+/+_(2786r)	2.20321	1	0.186883	61218
98212	chr4:102087112-102088856	Pde4b	0.0447784	0.419285	0.0187749	0.0187749	Nfib	TRUE	Nfib_extended_+/+	Nfib_extended_+/+_(1041g)	Nfib_extended_+/+_(2786r)	2.56452	1	0.156301	97743
98213	chr9:45732035-45734415	Dscaml1	0.0237073	0.411401	0.00975321	0.00975321	Nfib	TRUE	Nfib_extended_+/+	Nfib_extended_+/+_(1041g)	Nfib_extended_+/+_(2786r)	4.40958	1	0.415652	59219
98214	chr8:115033297-115033514	Wwox	0.000504588	0.238667	0.000120428	0.000120428	Nfib	TRUE	Nfib_extended_+/+	Nfib_extended_+/+_(1041g)	Nfib_extended_+/+_(2786r)	2.20321	1	0.186883	190451
98215	chr10:70427832-70428943	Phyhipl	0.0308056	0.274575	0.00845845	0.00845845	Nfib	TRUE	Nfib_extended_+/+	Nfib_extended_+/+_(1041g)	Nfib_extended_+/+_(2786r)	1.18771	1	0.207619	138838
98216	chr12:52847752-52848678	Akap6	0.0630222	0.336973	0.0212368	0.0212368	Nfib	TRUE	Nfib_extended_+/+	Nfib_extended_+/+_(1041g)	Nfib_extended_+/+_(2786r)	1.25114	1	0.186511	110609
98217	chr15:101884737-101885389	Krt79	0.134949	0.0659551	0.00890055	0.00890055	Nfib	TRUE	Nfib_extended_+/+	Nfib_extended_+/+_(1041g)	Nfib_extended_+/+_(2786r)	1.1157	1	0.0560442	22873
98218	chr7:131265885-131266175	Fgfr2	0.00813554	0.232975	0.00189537	0.00189537	Nfib	TRUE	Nfib_extended_+/+	Nfib_extended_+/+_(1041g)	Nfib_extended_+/+_(2786r)	1.98797	1	0.119717	44390
98219	chr13:34993570-34994851	Eci2	0.0503926	0.0584738	0.00294665	0.00294665	Nfib	TRUE	Nfib_extended_+/+	Nfib_extended_+/+_(1041g)	Nfib_extended_+/+_(2786r)	1.38613	1	0.0607889	76218
98220	chr8:125078458-125079311	Disc1	0.0665828	0.105501	0.00702457	0.00702457	Nfib	TRUE	Nfib_extended_+/+	Nfib_extended_+/+_(1041g)	Nfib_extended_+/+_(2786r)	1.49528	1	0.0776895	83315
98221	chr4:148504494-148504994	Mtor	0.0384966	0.111856	0.00430608	0.00430608	Nfib	TRUE	Nfib_extended_+/+	Nfib_extended_+/+_(1041g)	Nfib_extended_+/+_(2786r)	1.88593	1	0.0867839	105999
98222	chr11:57696182-57698676	Galnt10	0.02888	0.25334	0.00731645	0.00731645	Nfib	TRUE	Nfib_extended_+/+	Nfib_extended_+/+_(1041g)	Nfib_extended_+/+_(2786r)	1.40307	1	0.124909	83140
98223	chr9:28744556-28745820	Opcml	0.00028215	0.12505	3.52828589199878e-05	3.52828589199878e-05	Nfib	TRUE	Nfib_extended_+/+	Nfib_extended_+/+_(1041g)	Nfib_extended_+/+_(2786r)	5.06639	1	0.353365	90342
98224	chr17:83235277-83235643	Pkdcc	0.0554514	0.188822	0.0104704	0.0104704	Nfib	TRUE	Nfib_extended_+/+	Nfib_extended_+/+_(1041g)	Nfib_extended_+/+_(2786r)	1.68964	1	0.118329	89618
98225	chr17:6172548-6173429	Tulp4	0.0146722	0.150322	0.00220555	0.00220555	Nfib	TRUE	Nfib_extended_+/+	Nfib_extended_+/+_(1041g)	Nfib_extended_+/+_(2786r)	1.7342	1	0.242674	110127
98226	chr13:55611701-55612400	Dbn1	0.0392025	0.162064	0.00635333	0.00635333	Nfib	TRUE	Nfib_extended_+/+	Nfib_extended_+/+_(1041g)	Nfib_extended_+/+_(2786r)	3.23335	1	0.117159	58223
98227	chr15:79061078-79061373	Lgals1	0.0186895	0.161286	0.00301436	0.00301436	Nfib	TRUE	Nfib_extended_+/+	Nfib_extended_+/+_(1041g)	Nfib_extended_+/+_(2786r)	1.59156	1	0.110628	172624
98228	chr5:110278364-110278937	Pole	0.0345712	0.0830256	0.0028703	0.0028703	Nfib	TRUE	Nfib_extended_+/+	Nfib_extended_+/+_(1041g)	Nfib_extended_+/+_(2786r)	1.92513	1	0.0658187	74431
98229	chr13:55450285-55451198	Dbn1	0.0336933	0.060921	0.00205263	0.00205263	Nfib	TRUE	Nfib_extended_+/+	Nfib_extended_+/+_(1041g)	Nfib_extended_+/+_(2786r)	3.23335	1	0.117159	49191
98230	chr4:103199893-103200768	Wdr78	0.0134219	0.0981332	0.00131713	0.00131713	Nfib	TRUE	Nfib_extended_+/+	Nfib_extended_+/+_(1041g)	Nfib_extended_+/+_(2786r)	1.66291	1	0.101024	126725
98231	chr2:20022343-20023330	Etl4	0.0202124	0.588453	0.011894	0.011894	Nfib	TRUE	Nfib_extended_+/+	Nfib_extended_+/+_(1041g)	Nfib_extended_+/+_(2786r)	8.08554	1	0.345343	39955
98232	chr11:88155533-88156348	Cuedc1	0.0852639	0.351427	0.029964	0.029964	Nfib	TRUE	Nfib_extended_+/+	Nfib_extended_+/+_(1041g)	Nfib_extended_+/+_(2786r)	3.30669	1	0.248044	29070
98233	chr3:84298142-84298588	Trim2	0.0390192	0.271167	0.0105807	0.0105807	Nfib	TRUE	Nfib_extended_+/+	Nfib_extended_+/+_(1041g)	Nfib_extended_+/+_(2786r)	1.41629	1	0.191594	70728
98234	chr1:164338055-164338324	Slc19a2	0.0164062	0.159134	0.00261078	0.00261078	Nfib	TRUE	Nfib_extended_+/+	Nfib_extended_+/+_(1041g)	Nfib_extended_+/+_(2786r)	2.03026	1	0.132585	163498
98235	chr14:10840925-10841179	Fhit	0.000745828	0.166114	0.000123892	0.000123892	Nfib	TRUE	Nfib_extended_+/+	Nfib_extended_+/+_(1041g)	Nfib_extended_+/+_(2786r)	2.573	1	0.297206	200362
98236	chr3:100604073-100606195	Gm43462	0.024699	0.116513	0.00287775	0.00287775	Nfib	TRUE	Nfib_extended_+/+	Nfib_extended_+/+_(1041g)	Nfib_extended_+/+_(2786r)	3.20403	1	0.166083	30894
98237	chr9:15301448-15301907	4931406C07Rik	0.0636508	0.175732	0.0111855	0.0111855	Nfib	TRUE	Nfib_extended_+/+	Nfib_extended_+/+_(1041g)	Nfib_extended_+/+_(2786r)	1.30922	1	0.0991483	33944
98238	chr5:118065428-118066072	Fbxo21	0.0673104	0.121017	0.00814569	0.00814569	Nfib	TRUE	Nfib_extended_+/+	Nfib_extended_+/+_(1041g)	Nfib_extended_+/+_(2786r)	1.34079	1	0.0687382	73823
98239	chr7:110804011-110804720	Ampd3	0.0152722	0.220239	0.00336354	0.00336354	Nfib	TRUE	Nfib_extended_+/+	Nfib_extended_+/+_(1041g)	Nfib_extended_+/+_(2786r)	1.38447	1	0.169835	137073
98240	chr2:179488528-179489174	Cdh4	0.0129962	0.333807	0.00433822	0.00433822	Nfib	TRUE	Nfib_extended_+/+	Nfib_extended_+/+_(1041g)	Nfib_extended_+/+_(2786r)	3.76176	1	0.399979	75122
98241	chr9:28213909-28214704	Opcml	0.00183029	0.488095	0.000893352	0.000893352	Nfib	TRUE	Nfib_extended_+/+	Nfib_extended_+/+_(1041g)	Nfib_extended_+/+_(2786r)	5.06639	1	0.353365	49487
98242	chr14:39039148-39039920	Nrg3	0.0586013	0.546007	0.0319967	0.0319967	Nfib	TRUE	Nfib_extended_+/+	Nfib_extended_+/+_(1041g)	Nfib_extended_+/+_(2786r)	2.5087	1	0.308532	62164
98243	chr7:112389540-112391744	Parva	0.0544988	0.41631	0.0226884	0.0226884	Nfib	TRUE	Nfib_extended_+/+	Nfib_extended_+/+_(1041g)	Nfib_extended_+/+_(2786r)	4.19333	1	0.368383	40204
98244	chr5:5234216-5235278	Cdk14	0.000498928	0.23325	0.000116375	0.000116375	Nfib	TRUE	Nfib_extended_+/+	Nfib_extended_+/+_(1041g)	Nfib_extended_+/+_(2786r)	1.24334	1	0.297173	213318
98245	chr6:54809520-54810001	Nod1	0.0309472	0.241239	0.00746565	0.00746565	Nfib	TRUE	Nfib_extended_+/+	Nfib_extended_+/+_(1041g)	Nfib_extended_+/+_(2786r)	2.22423	1	0.151154	112895
98246	chr6:46042893-46043634	Cntnap2	0.00327637	0.50668	0.00166007	0.00166007	Nfib	TRUE	Nfib_extended_+/+	Nfib_extended_+/+_(1041g)	Nfib_extended_+/+_(2786r)	7.88604	1	0.432405	37622
98247	chr19:57391031-57392059	Ablim1	0.00177144	0.0681325	0.000120692	0.000120692	Nfib	TRUE	Nfib_extended_+/+	Nfib_extended_+/+_(1041g)	Nfib_extended_+/+_(2786r)	1.97376	1	0.261428	220051
98248	chr10:117888595-117889346	Rap1b	0.0194357	0.271867	0.00528391	0.00528391	Nfib	TRUE	Nfib_extended_+/+	Nfib_extended_+/+_(1041g)	Nfib_extended_+/+_(2786r)	2.20962	1	0.193763	163615
98249	chr8:114773879-114774801	Wwox	0.0163144	0.275009	0.00448662	0.00448662	Nfib	TRUE	Nfib_extended_+/+	Nfib_extended_+/+_(1041g)	Nfib_extended_+/+_(2786r)	2.20321	1	0.186883	80764
98250	chr7:130977038-130978288	Fgfr2	0.00015517	0.130012	2.01739128948247e-05	2.01739128948247e-05	Nfib	TRUE	Nfib_extended_+/+	Nfib_extended_+/+_(1041g)	Nfib_extended_+/+_(2786r)	1.98797	1	0.119717	94172
98251	chr3:116890762-116891763	Agl	0.162802	0.270082	0.0439698	0.0439698	Nfib	TRUE	Nfib_extended_+/+	Nfib_extended_+/+_(1041g)	Nfib_extended_+/+_(2786r)	1.39007	1	0.193911	5334
98252	chr6:121496297-121497029	A2m	0.0472811	0.217202	0.0102695	0.0102695	Nfib	TRUE	Nfib_extended_+/+	Nfib_extended_+/+_(1041g)	Nfib_extended_+/+_(2786r)	2.73962	1	0.19228	23120
98253	chr11:101328520-101329282	Cntnap1	0.0555753	0.367714	0.0204358	0.0204358	Nfib	TRUE	Nfib_extended_+/+	Nfib_extended_+/+_(1041g)	Nfib_extended_+/+_(2786r)	1.62298	1	0.215953	111161
98254	chr10:40714354-40714549	Mettl24	0.0169352	0.212086	0.00359172	0.00359172	Nfib	TRUE	Nfib_extended_+/+	Nfib_extended_+/+_(1041g)	Nfib_extended_+/+_(2786r)	2.81794	1	0.205929	133808
98255	chr1:78744646-78746235	Acsl3	0.0270818	0.272188	0.00737133	0.00737133	Nfib	TRUE	Nfib_extended_+/+	Nfib_extended_+/+_(1041g)	Nfib_extended_+/+_(2786r)	1.14078	1	0.204763	122313
98256	chr14:122304298-122305560	Tm9sf2	0.0261995	0.135846	0.00355911	0.00355911	Nfib	TRUE	Nfib_extended_+/+	Nfib_extended_+/+_(1041g)	Nfib_extended_+/+_(2786r)	1.35749	1	0.187933	160470
98257	chr1:59134234-59134909	Als2	0.0493088	0.105501	0.00520215	0.00520215	Nfib	TRUE	Nfib_extended_+/+	Nfib_extended_+/+_(1041g)	Nfib_extended_+/+_(2786r)	1.74796	1	0.0892216	91878
98258	chr1:58745692-58746355	Cflar	0.0364837	0.315924	0.0115261	0.0115261	Nfib	TRUE	Nfib_extended_+/+	Nfib_extended_+/+_(1041g)	Nfib_extended_+/+_(2786r)	4.20462	1	0.301049	44024
98259	chr4:150846348-150847292	Errfi1	0.0344441	0.190454	0.00656001	0.00656001	Nfib	TRUE	Nfib_extended_+/+	Nfib_extended_+/+_(1041g)	Nfib_extended_+/+_(2786r)	2.55698	1	0.197485	66466
98260	chrX:108729012-108729772	2810403D21Rik	0.0842262	0.0742315	0.00625224	0.00625224	Nfib	TRUE	Nfib_extended_+/+	Nfib_extended_+/+_(1041g)	Nfib_extended_+/+_(2786r)	1.59457	1	0.07474	33586
98261	chr12:78651056-78651446	Fam71d	0.0205903	0.10589	0.0021803	0.0021803	Nfib	TRUE	Nfib_extended_+/+	Nfib_extended_+/+_(1041g)	Nfib_extended_+/+_(2786r)	1.45022	1	0.0982221	163486
98262	chr4:125114580-125116671	Meaf6	0.0562963	0.154904	0.0087205	0.0087205	Nfib	TRUE	Nfib_extended_+/+	Nfib_extended_+/+_(1041g)	Nfib_extended_+/+_(2786r)	1.20923	1	0.099748	35798
98263	chr14:33586588-33587218	Mapk8	0.0321273	0.0909245	0.00292116	0.00292116	Nfib	TRUE	Nfib_extended_+/+	Nfib_extended_+/+_(1041g)	Nfib_extended_+/+_(2786r)	2.1227	1	0.0926969	83183
98264	chr8:120543417-120543705	Gse1	0.00567473	0.153187	0.000869295	0.000869295	Nfib	TRUE	Nfib_extended_+/+	Nfib_extended_+/+_(1041g)	Nfib_extended_+/+_(2786r)	1.14983	1	0.0965924	142035
98265	chr17:24110834-24111820	Tbc1d24	0.00877044	0.0945952	0.000829642	0.000829642	Nfib	TRUE	Nfib_extended_+/+	Nfib_extended_+/+_(1041g)	Nfib_extended_+/+_(2786r)	1.70142	1	0.112584	137201
98266	chr13:20394216-20395869	Elmo1	0.00750191	0.429173	0.00321962	0.00321962	Nfib	TRUE	Nfib_extended_+/+	Nfib_extended_+/+_(1041g)	Nfib_extended_+/+_(2786r)	2.42189	1	0.234551	79834
98267	chr8:118599255-118599759	Cdh13	0.00161921	0.161456	0.000261431	0.000261431	Nfib	TRUE	Nfib_extended_+/+	Nfib_extended_+/+_(1041g)	Nfib_extended_+/+_(2786r)	2.5734	1	0.215755	178753
98268	chrX:161688960-161689639	Rai2	0.00661027	0.050893	0.000336416	0.000336416	Nfib	TRUE	Nfib_extended_+/+	Nfib_extended_+/+_(1041g)	Nfib_extended_+/+_(2786r)	1.74589	1	0.124153	193302
98269	chr16:59710297-59710976	Epha6	0.0137785	0.642135	0.00884767	0.00884767	Nfib	TRUE	Nfib_extended_+/+	Nfib_extended_+/+_(1041g)	Nfib_extended_+/+_(2786r)	4.7968	1	0.388968	81716
98270	chr7:130910724-130911306	Htra1	0.0693007	0.37299	0.0258485	0.0258485	Nfib	TRUE	Nfib_extended_+/+	Nfib_extended_+/+_(1041g)	Nfib_extended_+/+_(2786r)	2.68774	1	0.238642	10156
98271	chr15:47516877-47517618	Csmd3	0.0887904	0.584754	0.0519206	0.0519206	Nfib	TRUE	Nfib_extended_+/+	Nfib_extended_+/+_(1041g)	Nfib_extended_+/+_(2786r)	1.11449	1	0.339707	69920
98272	chr11:74962824-74963587	Srr	0.0278022	0.149988	0.00417001	0.00417001	Nfib	TRUE	Nfib_extended_+/+	Nfib_extended_+/+_(1041g)	Nfib_extended_+/+_(2786r)	3.48471	1	0.111357	59696
98273	chr5:64216855-64218460	Pgm2	0.0427641	0.0783955	0.00335251	0.00335251	Nfib	TRUE	Nfib_extended_+/+	Nfib_extended_+/+_(1041g)	Nfib_extended_+/+_(2786r)	1.36474	1	0.0951965	159952
98274	chr7:51898945-51899661	Gas2	0.0970511	0.377947	0.0366802	0.0366802	Nfib	TRUE	Nfib_extended_+/+	Nfib_extended_+/+_(1041g)	Nfib_extended_+/+_(2786r)	1.19404	1	0.243617	39245
98275	chr8:114684059-114684498	Wwox	0.00222905	0.265556	0.000591938	0.000591938	Nfib	TRUE	Nfib_extended_+/+	Nfib_extended_+/+_(1041g)	Nfib_extended_+/+_(2786r)	2.20321	1	0.186883	119830
98276	chr12:112737750-112738218	Inf2	0.0142847	0.185961	0.00265639	0.00265639	Nfib	TRUE	Nfib_extended_+/+	Nfib_extended_+/+_(1041g)	Nfib_extended_+/+_(2786r)	2.35989	1	0.135011	133998
98277	chr4:128686159-128686426	Csmd2	0.00280323	0.577207	0.00161804	0.00161804	Nfib	TRUE	Nfib_extended_+/+	Nfib_extended_+/+_(1041g)	Nfib_extended_+/+_(2786r)	16.5934	1	0.495132	18028
98278	chr14:103545795-103546633	1700087I21Rik	0.0312113	0.0860227	0.00268488	0.00268488	Nfib	TRUE	Nfib_extended_+/+	Nfib_extended_+/+_(1041g)	Nfib_extended_+/+_(2786r)	1.48848	1	0.0934884	63563
98279	chr12:83086561-83087855	Dpf3	0.00350317	0.320797	0.00112381	0.00112381	Nfib	TRUE	Nfib_extended_+/+	Nfib_extended_+/+_(1041g)	Nfib_extended_+/+_(2786r)	1.52707	1	0.216555	118785
98280	chr14:67801480-67802054	Kctd9	0.0142767	0.108903	0.00155478	0.00155478	Nfib	TRUE	Nfib_extended_+/+	Nfib_extended_+/+_(1041g)	Nfib_extended_+/+_(2786r)	2.37778	1	0.101982	143943
98281	chr12:83168522-83170256	Rgs6	0.000654195	0.395951	0.000259029	0.000259029	Nfib	TRUE	Nfib_extended_+/+	Nfib_extended_+/+_(1041g)	Nfib_extended_+/+_(2786r)	2.29766	1	0.299331	173093
98282	chr9:60227705-60227988	Thsd4	0.00407519	0.196285	0.000799899	0.000799899	Nfib	TRUE	Nfib_extended_+/+	Nfib_extended_+/+_(1041g)	Nfib_extended_+/+_(2786r)	3.78259	1	0.20462	120222
98283	chr6:121524016-121525242	A2m	0.0241226	0.180609	0.00435676	0.00435676	Nfib	TRUE	Nfib_extended_+/+	Nfib_extended_+/+_(1041g)	Nfib_extended_+/+_(2786r)	2.73962	1	0.19228	66975
98284	chr1:75365222-75366446	Dnpep	0.0353392	0.092798	0.00327941	0.00327941	Nfib	TRUE	Nfib_extended_+/+	Nfib_extended_+/+_(1041g)	Nfib_extended_+/+_(2786r)	1.62112	1	0.0793748	50197
98285	chr2:179704776-179705983	Cdh4	0.0051995	0.427497	0.00222277	0.00222277	Nfib	TRUE	Nfib_extended_+/+	Nfib_extended_+/+_(1041g)	Nfib_extended_+/+_(2786r)	3.76176	1	0.399979	129146
98286	chr6:54220391-54221777	Chn2	0.00287159	0.439983	0.00126345	0.00126345	Nfib	TRUE	Nfib_extended_+/+	Nfib_extended_+/+_(1041g)	Nfib_extended_+/+_(2786r)	2.22666	1	0.273701	95575
98287	chr8:94989590-94990086	Kifc3	0.0229745	0.156957	0.00360601	0.00360601	Nfib	TRUE	Nfib_extended_+/+	Nfib_extended_+/+_(1041g)	Nfib_extended_+/+_(2786r)	1.15973	1	0.110954	115169
98288	chr12:78926903-78927928	Tmem229b	0.0365735	0.479994	0.0175551	0.0175551	Nfib	TRUE	Nfib_extended_+/+	Nfib_extended_+/+_(1041g)	Nfib_extended_+/+_(2786r)	1.53275	1	0.283125	65566
98289	chr6:115616875-115617663	Tsen2	0.0151549	0.05959	0.000903081	0.000903081	Nfib	TRUE	Nfib_extended_+/+	Nfib_extended_+/+_(1041g)	Nfib_extended_+/+_(2786r)	1.50049	1	0.0674288	197671
98290	chr2:135561568-135563446	Plcb1	0.000807377	0.300216	0.000242388	0.000242388	Nfib	TRUE	Nfib_extended_+/+	Nfib_extended_+/+_(1041g)	Nfib_extended_+/+_(2786r)	3.12961	1	0.290391	180631
98291	chr9:104928511-104929496	Cpne4	0.00564322	0.514467	0.00290325	0.00290325	Nfib	TRUE	Nfib_extended_+/+	Nfib_extended_+/+_(1041g)	Nfib_extended_+/+_(2786r)	12.7371	1	0.475984	30302
98292	chr9:55332520-55333591	Nrg4	0.115694	0.300046	0.0347136	0.0347136	Nfib	TRUE	Nfib_extended_+/+	Nfib_extended_+/+_(1041g)	Nfib_extended_+/+_(2786r)	1.99004	1	0.197072	20328
98293	chr15:92295509-92296403	Cntn1	0.0284044	0.62409	0.0177269	0.0177269	Nfib	TRUE	Nfib_extended_+/+	Nfib_extended_+/+_(1041g)	Nfib_extended_+/+_(2786r)	1.48249	1	0.249747	84216
98294	chr7:98137858-98138499	Capn5	0.0341159	0.312313	0.0106548	0.0106548	Nfib	TRUE	Nfib_extended_+/+	Nfib_extended_+/+_(1041g)	Nfib_extended_+/+_(2786r)	1.4826	1	0.197803	73495
98295	chr14:100153555-100154053	Klf12	0.0654119	0.628174	0.04109	0.04109	Nfib	TRUE	Nfib_extended_+/+	Nfib_extended_+/+_(1041g)	Nfib_extended_+/+_(2786r)	5.02812	1	0.404264	32232
98296	chr14:18476563-18477267	Ube2e2	0.021422	0.202863	0.00434573	0.00434573	Nfib	TRUE	Nfib_extended_+/+	Nfib_extended_+/+_(1041g)	Nfib_extended_+/+_(2786r)	1.1131	1	0.163269	96662
98297	chr13:35154643-35155176	Eci2	0.0109517	0.092694	0.00101515	0.00101515	Nfib	TRUE	Nfib_extended_+/+	Nfib_extended_+/+_(1041g)	Nfib_extended_+/+_(2786r)	1.38613	1	0.0607889	191585
98298	chr10:12547128-12547529	Utrn	0.0018683	0.421712	0.000787883	0.000787883	Nfib	TRUE	Nfib_extended_+/+	Nfib_extended_+/+_(1041g)	Nfib_extended_+/+_(2786r)	1.35556	1	0.18435	196153
98299	chr4:126241619-126242685	Map7d1	0.0296464	0.26806	0.00794699	0.00794699	Nfib	TRUE	Nfib_extended_+/+	Nfib_extended_+/+_(1041g)	Nfib_extended_+/+_(2786r)	2.21396	1	0.23934	65107
98300	chr9:49067712-49068125	Htr3b	0.018224	0.226919	0.00413537	0.00413537	Nfib	TRUE	Nfib_extended_+/+	Nfib_extended_+/+_(1041g)	Nfib_extended_+/+_(2786r)	2.12423	1	0.137305	165056
98301	chr10:75510426-75511234	Gucd1	0.0241003	0.163278	0.00393505	0.00393505	Nfib	TRUE	Nfib_extended_+/+	Nfib_extended_+/+_(1041g)	Nfib_extended_+/+_(2786r)	1.3118	1	0.086122	89685
98302	chr6:115555050-115556122	Tsen2	0.0438389	0.129914	0.00569528	0.00569528	Nfib	TRUE	Nfib_extended_+/+	Nfib_extended_+/+_(1041g)	Nfib_extended_+/+_(2786r)	1.50049	1	0.0674288	109115
98303	chr7:61684866-61685759	B230209E15Rik	0.126171	0.176542	0.0222745	0.0222745	Nfib	TRUE	Nfib_extended_+/+	Nfib_extended_+/+_(1041g)	Nfib_extended_+/+_(2786r)	1.27686	1	0.130863	17421
98304	chr15:48654375-48655132	Csmd3	0.0565971	0.504092	0.0285302	0.0285302	Nfib	TRUE	Nfib_extended_+/+	Nfib_extended_+/+_(1041g)	Nfib_extended_+/+_(2786r)	1.11449	1	0.339707	101824
98305	chr11:36301984-36302398	Tenm2	0.0193252	0.528833	0.0102198	0.0102198	Nfib	TRUE	Nfib_extended_+/+	Nfib_extended_+/+_(1041g)	Nfib_extended_+/+_(2786r)	1.34985	1	0.309376	157987
98306	chr1:58911510-58912341	Trak2	0.0136421	0.0781778	0.00106651	0.00106651	Nfib	TRUE	Nfib_extended_+/+	Nfib_extended_+/+_(1041g)	Nfib_extended_+/+_(2786r)	1.55425	1	0.0994692	190914
98307	chr8:37329526-37330827	Gm45368	0.0210592	0.169894	0.00357783	0.00357783	Nfib	TRUE	Nfib_extended_+/+	Nfib_extended_+/+_(1041g)	Nfib_extended_+/+_(2786r)	1.39056	1	0.154865	190294
98308	chr17:42452206-42452586	Ptchd4	0.0563162	0.482257	0.0271589	0.0271589	Nfib	TRUE	Nfib_extended_+/+	Nfib_extended_+/+_(1041g)	Nfib_extended_+/+_(2786r)	1.59294	1	0.345201	36803
98309	chrX:161635454-161636259	Rai2	0.0246209	0.100211	0.00246728	0.00246728	Nfib	TRUE	Nfib_extended_+/+	Nfib_extended_+/+_(1041g)	Nfib_extended_+/+_(2786r)	1.74589	1	0.124153	96962
98310	chr11:49931178-49932625	Rasgef1c	0.0163532	0.0510511	0.000834849	0.000834849	Nfib	TRUE	Nfib_extended_+/+	Nfib_extended_+/+_(1041g)	Nfib_extended_+/+_(2786r)	1.82433	1	0.205878	63216
98311	chr13:81103762-81104023	Gm4211	0.0465807	0.124649	0.00580621	0.00580621	Nfib	TRUE	Nfib_extended_+/+	Nfib_extended_+/+_(1041g)	Nfib_extended_+/+_(2786r)	1.89325	1	0.119915	35381
98312	chr1:70803381-70803829	Vwc2l	0.0740295	0.552847	0.0409269	0.0409269	Nfib	TRUE	Nfib_extended_+/+	Nfib_extended_+/+_(1041g)	Nfib_extended_+/+_(2786r)	4.79122	1	0.404089	3376
98313	chr4:86930479-86931545	Dennd4c	0.0206548	0.0811946	0.00167706	0.00167706	Nfib	TRUE	Nfib_extended_+/+	Nfib_extended_+/+_(1041g)	Nfib_extended_+/+_(2786r)	2.5223	1	0.127612	90839
98314	chr9:65267736-65268520	Igdcc3	0.0298736	0.111891	0.00334259	0.00334259	Nfib	TRUE	Nfib_extended_+/+	Nfib_extended_+/+_(1041g)	Nfib_extended_+/+_(2786r)	1.2452	1	0.161545	179786
98315	chr16:42294476-42294896	Gap43	0.0168994	0.534571	0.00903393	0.00903393	Nfib	TRUE	Nfib_extended_+/+	Nfib_extended_+/+_(1041g)	Nfib_extended_+/+_(2786r)	11.0464	1	0.481357	27492
98316	chr4:125034389-125034790	Meaf6	0.0274564	0.153297	0.00420899	0.00420899	Nfib	TRUE	Nfib_extended_+/+	Nfib_extended_+/+_(1041g)	Nfib_extended_+/+_(2786r)	1.20923	1	0.099748	103505
98317	chr1:66223226-66223670	Map2	0.00763746	0.478789	0.00365673	0.00365673	Nfib	TRUE	Nfib_extended_+/+	Nfib_extended_+/+_(1041g)	Nfib_extended_+/+_(2786r)	17.3883	1	0.478497	16625
98318	chr2:38318971-38319769	Dennd1a	0.00137064	0.176413	0.000241799	0.000241799	Nfib	TRUE	Nfib_extended_+/+	Nfib_extended_+/+_(1041g)	Nfib_extended_+/+_(2786r)	9.10768	1	0.341497	45613
98319	chr18:4869727-4870049	Svil	0.0214195	0.464101	0.00994084	0.00994084	Nfib	TRUE	Nfib_extended_+/+	Nfib_extended_+/+_(1041g)	Nfib_extended_+/+_(2786r)	2.59577	1	0.321686	83693
98320	chr2:121587711-121588969	Frmd5	0.0197602	0.0911873	0.00180188	0.00180188	Nfib	TRUE	Nfib_extended_+/+	Nfib_extended_+/+_(1041g)	Nfib_extended_+/+_(2786r)	1.69616	1	0.278332	103139
98321	chr8:60745807-60747009	Mfap3l	0.0502535	0.328427	0.0165046	0.0165046	Nfib	TRUE	Nfib_extended_+/+	Nfib_extended_+/+_(1041g)	Nfib_extended_+/+_(2786r)	1.28107	1	0.131237	148591
98322	chr13:24861040-24863101	D130043K22Rik	0.110529	0.193547	0.0213926	0.0213926	Nfib	TRUE	Nfib_extended_+/+	Nfib_extended_+/+_(1041g)	Nfib_extended_+/+_(2786r)	2.39211	1	0.166435	31253
98323	chr13:55506694-55507139	Dbn1	0.0727783	0.206858	0.0150548	0.0150548	Nfib	TRUE	Nfib_extended_+/+	Nfib_extended_+/+_(1041g)	Nfib_extended_+/+_(2786r)	3.23335	1	0.117159	39164
98324	chr6:18420777-18421921	Cttnbp2	0.0744898	0.530727	0.0395338	0.0395338	Nfib	TRUE	Nfib_extended_+/+	Nfib_extended_+/+_(1041g)	Nfib_extended_+/+_(2786r)	4.58464	1	0.398768	23172
98325	chr9:86605762-86606261	Ube2cbp	0.0338883	0.126526	0.00428774	0.00428774	Nfib	TRUE	Nfib_extended_+/+	Nfib_extended_+/+_(1041g)	Nfib_extended_+/+_(2786r)	1.41109	1	0.063713	79349
98326	chr14:5879775-5880803	Gm3248	0.196453	0.162231	0.0318707	0.0318707	Nfib	TRUE	Nfib_extended_+/+	Nfib_extended_+/+_(1041g)	Nfib_extended_+/+_(2786r)	1.20822	1	0.0932074	2501
98327	chr14:51996221-51997284	Arhgef40	0.0345784	0.247702	0.00856514	0.00856514	Nfib	TRUE	Nfib_extended_+/+	Nfib_extended_+/+_(1041g)	Nfib_extended_+/+_(2786r)	1.74799	1	0.130203	137548
98328	chr5:122529466-122530435	Atp2a2	0.0441911	0.221281	0.00977864	0.00977864	Nfib	TRUE	Nfib_extended_+/+	Nfib_extended_+/+_(1041g)	Nfib_extended_+/+_(2786r)	2.86791	1	0.146558	29176
98329	chr9:41579434-41581706	Mir100hg	0.0274422	0.49566	0.013602	0.013602	Nfib	TRUE	Nfib_extended_+/+	Nfib_extended_+/+_(1041g)	Nfib_extended_+/+_(2786r)	1.62161	1	0.356422	133819
98330	chr2:135048606-135049409	Plcb1	0.00770923	0.47475	0.00365996	0.00365996	Nfib	TRUE	Nfib_extended_+/+	Nfib_extended_+/+_(1041g)	Nfib_extended_+/+_(2786r)	3.12961	1	0.290391	120769
98331	chr9:104883178-104883974	Cpne4	0.00927137	0.451241	0.00418363	0.00418363	Nfib	TRUE	Nfib_extended_+/+	Nfib_extended_+/+_(1041g)	Nfib_extended_+/+_(2786r)	12.7371	1	0.475984	29697
98332	chr10:52690224-52691848	Slc35f1	0.00962995	0.585918	0.00564236	0.00564236	Nfib	TRUE	Nfib_extended_+/+	Nfib_extended_+/+_(1041g)	Nfib_extended_+/+_(2786r)	2.9881	1	0.302404	139365
98333	chr8:13461533-13462835	Gas6	0.0832752	0.336625	0.0280325	0.0280325	Nfib	TRUE	Nfib_extended_+/+	Nfib_extended_+/+_(1041g)	Nfib_extended_+/+_(2786r)	1.43205	1	0.169754	32534
98334	chr19:58164831-58166362	Gfra1	0.0161304	0.477344	0.00769974	0.00769974	Nfib	TRUE	Nfib_extended_+/+	Nfib_extended_+/+_(1041g)	Nfib_extended_+/+_(2786r)	2.05835	1	0.272664	122175
98335	chr4:47234632-47235844	Col15a1	0.0217707	0.28684	0.0062447	0.0062447	Nfib	TRUE	Nfib_extended_+/+	Nfib_extended_+/+_(1041g)	Nfib_extended_+/+_(2786r)	2.50702	1	0.273044	135681
98336	chr6:53315667-53315956	Creb5	0.00997169	0.431687	0.00430465	0.00430465	Nfib	TRUE	Nfib_extended_+/+	Nfib_extended_+/+_(1041g)	Nfib_extended_+/+_(2786r)	1.76801	1	0.352513	157150
98337	chr19:3376341-3376770	Cpt1a	0.0373049	0.248232	0.00926027	0.00926027	Nfib	TRUE	Nfib_extended_+/+	Nfib_extended_+/+_(1041g)	Nfib_extended_+/+_(2786r)	2.09426	1	0.161474	73354
98338	chr17:43021982-43022401	Cd2ap	0.0652954	0.238876	0.0155975	0.0155975	Nfib	TRUE	Nfib_extended_+/+	Nfib_extended_+/+_(1041g)	Nfib_extended_+/+_(2786r)	2.76784	1	0.232917	28169
98339	chr10:81411619-81412378	Nfic	0.0643208	0.245861	0.015814	0.015814	Nfib	TRUE	Nfib_extended_+/+	Nfib_extended_+/+_(1041g)	Nfib_extended_+/+_(2786r)	1.23191	1	0.12146	61305
98340	chr13:74993383-74994211	Pcsk1	0.144368	0.440858	0.0636456	0.0636456	Nfib	TRUE	Nfib_extended_+/+	Nfib_extended_+/+_(1041g)	Nfib_extended_+/+_(2786r)	2.00116	1	0.288202	4131
98341	chr15:98677931-98678270	Kansl2	0.00845662	0.0906283	0.000766409	0.000766409	Nfib	TRUE	Nfib_extended_+/+	Nfib_extended_+/+_(1041g)	Nfib_extended_+/+_(2786r)	2.51256	1	0.10702	162412
98342	chr6:87882463-87883211	Copg1	0.0433261	0.122324	0.00529981	0.00529981	Nfib	TRUE	Nfib_extended_+/+	Nfib_extended_+/+_(1041g)	Nfib_extended_+/+_(2786r)	1.48857	1	0.0790118	69464
98343	chr2:4277290-4279102	Frmd4a	0.00572577	0.19498	0.00111641	0.00111641	Nfib	TRUE	Nfib_extended_+/+	Nfib_extended_+/+_(1041g)	Nfib_extended_+/+_(2786r)	1.32324	1	0.168478	207023
98344	chr19:56700948-56702050	Ccdc186	0.0219531	0.0769457	0.0016892	0.0016892	Nfib	TRUE	Nfib_extended_+/+	Nfib_extended_+/+_(1041g)	Nfib_extended_+/+_(2786r)	2.74095	1	0.129913	130634
98345	chr16:4267492-4268514	Adcy9	0.0170123	0.168424	0.00286529	0.00286529	Nfib	TRUE	Nfib_extended_+/+	Nfib_extended_+/+_(1041g)	Nfib_extended_+/+_(2786r)	2.24431	1	0.211806	118888
98346	chr12:44438708-44439551	Nrcam	0.0268026	0.537879	0.0144165	0.0144165	Nfib	TRUE	Nfib_extended_+/+	Nfib_extended_+/+_(1041g)	Nfib_extended_+/+_(2786r)	4.19087	1	0.286499	63540
98347	chr13:113508853-113510137	Snx18	0.0525654	0.109201	0.00574017	0.00574017	Nfib	TRUE	Nfib_extended_+/+	Nfib_extended_+/+_(1041g)	Nfib_extended_+/+_(2786r)	1.15513	1	0.0749175	23784
98348	chr5:4916605-4917741	Cdk14	0.0108514	0.368816	0.00400216	0.00400216	Nfib	TRUE	Nfib_extended_+/+	Nfib_extended_+/+_(1041g)	Nfib_extended_+/+_(2786r)	1.24334	1	0.297173	105113
98349	chr17:56418239-56418964	Ptprs	0.0363695	0.394871	0.0143613	0.0143613	Nfib	TRUE	Nfib_extended_+/+	Nfib_extended_+/+_(1041g)	Nfib_extended_+/+_(2786r)	8.75528	1	0.3248	12472
98350	chr9:41451665-41452106	Mir100hg	0.0125679	0.382866	0.00481182	0.00481182	Nfib	TRUE	Nfib_extended_+/+	Nfib_extended_+/+_(1041g)	Nfib_extended_+/+_(2786r)	1.62161	1	0.356422	109968
98351	chr7:87583651-87584798	Grm5	0.0697724	0.294763	0.0205663	0.0205663	Nfib	TRUE	Nfib_extended_+/+	Nfib_extended_+/+_(1041g)	Nfib_extended_+/+_(2786r)	2.7417	1	0.346482	13559
98352	chr11:43633264-43634580	Ccnjl	0.024052	0.37412	0.00899835	0.00899835	Nfib	TRUE	Nfib_extended_+/+	Nfib_extended_+/+_(1041g)	Nfib_extended_+/+_(2786r)	1.34127	1	0.170174	153273
98353	chr11:36087704-36088231	Tenm2	0.000626233	0.429801	0.000269155	0.000269155	Nfib	TRUE	Nfib_extended_+/+	Nfib_extended_+/+_(1041g)	Nfib_extended_+/+_(2786r)	1.34985	1	0.309376	186406
98354	chr4:16038523-16039262	Ripk2	0.0401193	0.140747	0.00564669	0.00564669	Nfib	TRUE	Nfib_extended_+/+	Nfib_extended_+/+_(1041g)	Nfib_extended_+/+_(2786r)	1.96735	1	0.101194	44888
98355	chr2:138657875-138658792	Btbd3	0.0249763	0.213484	0.00533205	0.00533205	Nfib	TRUE	Nfib_extended_+/+	Nfib_extended_+/+_(1041g)	Nfib_extended_+/+_(2786r)	1.58219	1	0.126146	168492
98356	chr6:87893694-87894596	Cnbp	0.0358394	0.118097	0.00423252	0.00423252	Nfib	TRUE	Nfib_extended_+/+	Nfib_extended_+/+_(1041g)	Nfib_extended_+/+_(2786r)	1.30867	1	0.0797479	171332
98357	chr17:8266772-8267441	Fgfr1op	0.0348611	0.12944	0.00451243	0.00451243	Nfib	TRUE	Nfib_extended_+/+	Nfib_extended_+/+_(1041g)	Nfib_extended_+/+_(2786r)	2.6193	1	0.111835	51887
98358	chr14:73512373-73512811	Med4	0.0705655	0.0772599	0.00545188	0.00545188	Nfib	TRUE	Nfib_extended_+/+	Nfib_extended_+/+_(1041g)	Nfib_extended_+/+_(2786r)	1.20763	1	0.0515569	94781
98359	chr15:102216015-102218078	Csad	0.0257846	0.0856763	0.00220913	0.00220913	Nfib	TRUE	Nfib_extended_+/+	Nfib_extended_+/+_(1041g)	Nfib_extended_+/+_(2786r)	1.54433	1	0.0760955	90126
98360	chr16:96030308-96031141	Lca5l	0.0638586	0.108416	0.00692329	0.00692329	Nfib	TRUE	Nfib_extended_+/+	Nfib_extended_+/+_(1041g)	Nfib_extended_+/+_(2786r)	1.31035	1	0.0694769	131395
98361	chr7:130540219-130540679	Fgfr2	0.00245356	0.20006	0.000490861	0.000490861	Nfib	TRUE	Nfib_extended_+/+	Nfib_extended_+/+_(1041g)	Nfib_extended_+/+_(2786r)	1.98797	1	0.119717	182073
98362	chr14:9449960-9450509	Fhit	0.000537673	0.25595	0.000137617	0.000137617	Nfib	TRUE	Nfib_extended_+/+	Nfib_extended_+/+_(1041g)	Nfib_extended_+/+_(2786r)	2.573	1	0.297206	181420
98363	chr4:46426795-46427962	Hemgn	0.026194	0.214177	0.00561014	0.00561014	Nfib	TRUE	Nfib_extended_+/+	Nfib_extended_+/+_(1041g)	Nfib_extended_+/+_(2786r)	1.68	1	0.148914	33982
98364	chr6:87856868-87857927	Cnbp	0.0559039	0.150739	0.00842689	0.00842689	Nfib	TRUE	Nfib_extended_+/+	Nfib_extended_+/+_(1041g)	Nfib_extended_+/+_(2786r)	1.30867	1	0.0797479	81182
98365	chr17:49032854-49034180	Lrfn2	0.0321546	0.565063	0.0181694	0.0181694	Nfib	TRUE	Nfib_extended_+/+	Nfib_extended_+/+_(1041g)	Nfib_extended_+/+_(2786r)	4.26187	1	0.413007	46625
98366	chr7:49224507-49226059	Gm32849	0.0347059	0.126885	0.00440364	0.00440364	Nfib	TRUE	Nfib_extended_+/+	Nfib_extended_+/+_(1041g)	Nfib_extended_+/+_(2786r)	1.34478	1	0.0743614	142195
98367	chr3:38892531-38893783	Fat4	0.079197	0.209055	0.0165566	0.0165566	Nfib	TRUE	Nfib_extended_+/+	Nfib_extended_+/+_(1041g)	Nfib_extended_+/+_(2786r)	2.72056	1	0.15934	6517
98368	chr1:11457393-11459302	A830018L16Rik	0.0132133	0.254116	0.0033577	0.0033577	Nfib	TRUE	Nfib_extended_+/+	Nfib_extended_+/+_(1041g)	Nfib_extended_+/+_(2786r)	2.76151	1	0.296798	100685
98369	chr6:58623401-58624986	Abcg2	0.045847	0.332434	0.0152411	0.0152411	Nfib	TRUE	Nfib_extended_+/+	Nfib_extended_+/+_(1041g)	Nfib_extended_+/+_(2786r)	2.85192	1	0.369575	26173
98370	chr18:37141652-37142535	Gm10544	0.0416792	0.134754	0.00561646	0.00561646	Nfib	TRUE	Nfib_extended_+/+	Nfib_extended_+/+_(1041g)	Nfib_extended_+/+_(2786r)	2.6095	1	0.106037	27281
98371	chr1:11580007-11580753	A830018L16Rik	0.0345689	0.55726	0.0192638	0.0192638	Nfib	TRUE	Nfib_extended_+/+	Nfib_extended_+/+_(1041g)	Nfib_extended_+/+_(2786r)	2.76151	1	0.296798	49278
98372	chr2:72044031-72046364	Rapgef4	0.00172599	0.122626	0.00021165	0.00021165	Nfib	TRUE	Nfib_extended_+/+	Nfib_extended_+/+_(1041g)	Nfib_extended_+/+_(2786r)	14.007	1	0.468982	32804
98373	chr9:71725869-71726981	Cgnl1	0.021724	0.516579	0.0112222	0.0112222	Nfib	TRUE	Nfib_extended_+/+	Nfib_extended_+/+_(1041g)	Nfib_extended_+/+_(2786r)	3.91061	1	0.476508	73387
98374	chr7:94306329-94307179	Gm32647	0.0230058	0.369516	0.00850103	0.00850103	Nfib	TRUE	Nfib_extended_+/+	Nfib_extended_+/+_(1041g)	Nfib_extended_+/+_(2786r)	2.13424	1	0.356356	121165
98375	chr13:54503343-54504645	Simc1	0.134345	0.318625	0.0428055	0.0428055	Nfib	TRUE	Nfib_extended_+/+	Nfib_extended_+/+_(1041g)	Nfib_extended_+/+_(2786r)	1.31291	1	0.167976	14009
98376	chr12:111134127-111135775	Rcor1	0.0802885	0.198071	0.0159028	0.0159028	Nfib	TRUE	Nfib_extended_+/+	Nfib_extended_+/+_(1041g)	Nfib_extended_+/+_(2786r)	1.68368	1	0.133499	63747
98377	chr1:90009451-90009899	Agap1	0.00663243	0.316926	0.00210199	0.00210199	Nfib	TRUE	Nfib_extended_+/+	Nfib_extended_+/+_(1041g)	Nfib_extended_+/+_(2786r)	2.46096	1	0.24612	172664
98378	chr2:54558390-54560302	Galnt13	0.0106428	0.256527	0.00273017	0.00273017	Nfib	TRUE	Nfib_extended_+/+	Nfib_extended_+/+_(1041g)	Nfib_extended_+/+_(2786r)	9.0324	1	0.443138	26928
98379	chr2:82272341-82273256	Zfp804a	0.0490251	0.40897	0.0200498	0.0200498	Nfib	TRUE	Nfib_extended_+/+	Nfib_extended_+/+_(1041g)	Nfib_extended_+/+_(2786r)	3.66215	1	0.325702	30985
98380	chr19:3353450-3354149	Cpt1a	0.124783	0.296175	0.0369575	0.0369575	Nfib	TRUE	Nfib_extended_+/+	Nfib_extended_+/+_(1041g)	Nfib_extended_+/+_(2786r)	2.09426	1	0.161474	2485
98381	chr10:18181500-18182833	Ccdc28a	0.0410493	0.164728	0.00676196	0.00676196	Nfib	TRUE	Nfib_extended_+/+	Nfib_extended_+/+_(1041g)	Nfib_extended_+/+_(2786r)	2.09544	1	0.140172	38292
98382	chr14:75660857-75661754	Slc25a30	0.0332363	0.0792239	0.00263311	0.00263311	Nfib	TRUE	Nfib_extended_+/+	Nfib_extended_+/+_(1041g)	Nfib_extended_+/+_(2786r)	1.1868	1	0.128461	45247
98383	chr15:30762272-30763416	Ctnnd2	0.00115526	0.140675	0.000162516	0.000162516	Nfib	TRUE	Nfib_extended_+/+	Nfib_extended_+/+_(1041g)	Nfib_extended_+/+_(2786r)	1.34931	1	0.137552	232319
98384	chr4:82417863-82418893	Nfib	0.00122317	0.265915	0.000325261	0.000325261	Nfib	TRUE	Nfib_extended_+/+	Nfib_extended_+/+_(1041g)	Nfib_extended_+/+_(2786r)	21.8463	1	1	10677
98385	chr12:111926810-111927794	Ppp1r13b	0.0852738	0.149852	0.0127784	0.0127784	Nfib	TRUE	Nfib_extended_+/+	Nfib_extended_+/+_(1041g)	Nfib_extended_+/+_(2786r)	1.43927	1	0.125057	46574
98386	chr7:110781181-110782450	Ampd3	0.129126	0.312534	0.0403562	0.0403562	Nfib	TRUE	Nfib_extended_+/+	Nfib_extended_+/+_(1041g)	Nfib_extended_+/+_(2786r)	1.38447	1	0.169835	13241
98387	chr17:27071657-27072605	Lemd2	0.033096	0.118971	0.00393747	0.00393747	Nfib	TRUE	Nfib_extended_+/+	Nfib_extended_+/+_(1041g)	Nfib_extended_+/+_(2786r)	2.65821	1	0.0647795	76803
98388	chr14:11160606-11162511	Fhit	0.00353437	0.205632	0.000726778	0.000726778	Nfib	TRUE	Nfib_extended_+/+	Nfib_extended_+/+_(1041g)	Nfib_extended_+/+_(2786r)	2.573	1	0.297206	152388
98389	chr13:28603812-28604791	2610307P16Rik	0.00383831	0.441547	0.00169479	0.00169479	Nfib	TRUE	Nfib_extended_+/+	Nfib_extended_+/+_(1041g)	Nfib_extended_+/+_(2786r)	1.65904	1	0.280966	87346
98390	chr17:6069165-6069408	Tulp4	0.0179464	0.203357	0.00364952	0.00364952	Nfib	TRUE	Nfib_extended_+/+	Nfib_extended_+/+_(1041g)	Nfib_extended_+/+_(2786r)	1.7342	1	0.242674	136897
98391	chr17:49004429-49006189	Lrfn2	0.0304447	0.569768	0.0173464	0.0173464	Nfib	TRUE	Nfib_extended_+/+	Nfib_extended_+/+_(1041g)	Nfib_extended_+/+_(2786r)	4.26187	1	0.413007	53843
98392	chr1:180848134-180848939	Ephx1	0.0949727	0.235748	0.0223896	0.0223896	Nfib	TRUE	Nfib_extended_+/+	Nfib_extended_+/+_(1041g)	Nfib_extended_+/+_(2786r)	2.4955	1	0.212821	7486
98393	chr1:67049406-67050107	Lancl1	0.0414859	0.225707	0.00936367	0.00936367	Nfib	TRUE	Nfib_extended_+/+	Nfib_extended_+/+_(1041g)	Nfib_extended_+/+_(2786r)	1.42167	1	0.150407	66335
98394	chr2:121729033-121729949	Casc4	0.0682405	0.434598	0.0296572	0.0296572	Nfib	TRUE	Nfib_extended_+/+	Nfib_extended_+/+_(1041g)	Nfib_extended_+/+_(2786r)	4.47716	1	0.384725	37030
98395	chrX:75047080-75047545	Gab3	0.109739	0.167115	0.018339	0.018339	Nfib	TRUE	Nfib_extended_+/+	Nfib_extended_+/+_(1041g)	Nfib_extended_+/+_(2786r)	2.68775	1	0.141308	16853
98396	chr9:28084277-28084888	Opcml	0.0187778	0.57493	0.0107959	0.0107959	Nfib	TRUE	Nfib_extended_+/+	Nfib_extended_+/+_(1041g)	Nfib_extended_+/+_(2786r)	5.06639	1	0.353365	57812
98397	chr11:74981373-74982748	Sgsm2	0.0541656	0.313634	0.0169882	0.0169882	Nfib	TRUE	Nfib_extended_+/+	Nfib_extended_+/+_(1041g)	Nfib_extended_+/+_(2786r)	4.36199	1	0.283809	36326
98398	chr5:4914712-4915182	Gm43111	0.0295337	0.183391	0.00541622	0.00541622	Nfib	TRUE	Nfib_extended_+/+	Nfib_extended_+/+_(1041g)	Nfib_extended_+/+_(2786r)	1.3487	1	0.118371	84990
98399	chr9:27968266-27968711	Opcml	0.000597191	0.233217	0.000139275	0.000139275	Nfib	TRUE	Nfib_extended_+/+	Nfib_extended_+/+_(1041g)	Nfib_extended_+/+_(2786r)	5.06639	1	0.353365	121377
98400	chr14:93141485-93142559	Pcdh9	0.0117268	0.613051	0.00718913	0.00718913	Nfib	TRUE	Nfib_extended_+/+	Nfib_extended_+/+_(1041g)	Nfib_extended_+/+_(2786r)	2.20516	1	0.31244	88824
98401	chr9:45632589-45633538	Cep164	0.0221435	0.0986677	0.00218484	0.00218484	Nfib	TRUE	Nfib_extended_+/+	Nfib_extended_+/+_(1041g)	Nfib_extended_+/+_(2786r)	1.46179	1	0.0953941	51906
98402	chr2:55195373-55195680	Galnt13	0.0118351	0.34482	0.00408098	0.00408098	Nfib	TRUE	Nfib_extended_+/+	Nfib_extended_+/+_(1041g)	Nfib_extended_+/+_(2786r)	9.0324	1	0.443138	27892
98403	chr17:42975190-42976481	Cd2ap	0.0721737	0.242648	0.0175128	0.0175128	Nfib	TRUE	Nfib_extended_+/+	Nfib_extended_+/+_(1041g)	Nfib_extended_+/+_(2786r)	2.76784	1	0.232917	7827
98404	chr7:114292613-114293232	Psma1	0.0630858	0.126737	0.00799532	0.00799532	Nfib	TRUE	Nfib_extended_+/+	Nfib_extended_+/+_(1041g)	Nfib_extended_+/+_(2786r)	2.45909	1	0.0980486	47731
98405	chr9:55067408-55068801	Chrnb4	0.0180815	0.176878	0.00319822	0.00319822	Nfib	TRUE	Nfib_extended_+/+	Nfib_extended_+/+_(1041g)	Nfib_extended_+/+_(2786r)	1.64959	1	0.157583	38572
98406	chr10:123052039-123052388	Ppm1h	0.00330364	0.0524187	0.000173173	0.000173173	Nfib	TRUE	Nfib_extended_+/+	Nfib_extended_+/+_(1041g)	Nfib_extended_+/+_(2786r)	1.68921	1	0.184885	202539
98407	chr2:84810673-84811647	Ypel4	0.0120693	0.135452	0.00163481	0.00163481	Nfib	TRUE	Nfib_extended_+/+	Nfib_extended_+/+_(1041g)	Nfib_extended_+/+_(2786r)	1.53369	1	0.0874695	127328
98408	chr6:64218785-64219574	Grid2	0.00220251	0.240239	0.000529128	0.000529128	Nfib	TRUE	Nfib_extended_+/+	Nfib_extended_+/+_(1041g)	Nfib_extended_+/+_(2786r)	1.33735	1	0.241559	133068
98409	chr4:68952947-68955010	Brinp1	0.0574434	0.553845	0.0318147	0.0318147	Nfib	TRUE	Nfib_extended_+/+	Nfib_extended_+/+_(1041g)	Nfib_extended_+/+_(2786r)	5.36931	1	0.361368	15201
98410	chr9:64231746-64233028	Zwilch	0.018049	0.0692605	0.00125008	0.00125008	Nfib	TRUE	Nfib_extended_+/+	Nfib_extended_+/+_(1041g)	Nfib_extended_+/+_(2786r)	2.01228	1	0.0577565	163006
98411	chr10:114344632-114345435	Trhde	0.0184057	0.239916	0.00441584	0.00441584	Nfib	TRUE	Nfib_extended_+/+	Nfib_extended_+/+_(1041g)	Nfib_extended_+/+_(2786r)	3.9983	1	0.422564	40130
98412	chr9:28068319-28069328	Opcml	0.000203514	0.0918473	1.86921925942217e-05	1.86921925942217e-05	Nfib	TRUE	Nfib_extended_+/+	Nfib_extended_+/+_(1041g)	Nfib_extended_+/+_(2786r)	5.06639	1	0.353365	87455
98413	chr12:36834360-36835351	Crppa	0.0203049	0.121023	0.00245737	0.00245737	Nfib	TRUE	Nfib_extended_+/+	Nfib_extended_+/+_(1041g)	Nfib_extended_+/+_(2786r)	2.20037	1	0.15087	119362
98414	chr7:61684866-61685759	A230057D06Rik	0.0509772	0.432222	0.0220335	0.0220335	Nfib	TRUE	Nfib_extended_+/+	Nfib_extended_+/+_(1041g)	Nfib_extended_+/+_(2786r)	7.76791	1	0.359188	14067
98415	chr7:118590633-118591552	Tmc7	0.06343	0.175082	0.0111055	0.0111055	Nfib	TRUE	Nfib_extended_+/+	Nfib_extended_+/+_(1041g)	Nfib_extended_+/+_(2786r)	2.41344	1	0.219586	13279
98416	chr2:72054418-72054655	Rapgef4os1	0.0324103	0.29773	0.00964954	0.00964954	Nfib	TRUE	Nfib_extended_+/+	Nfib_extended_+/+_(1041g)	Nfib_extended_+/+_(2786r)	2.66215	1	0.181991	73260
98417	chrX:95711180-95712657	Zc3h12b	0.0484092	0.0910897	0.00440958	0.00440958	Nfib	TRUE	Nfib_extended_+/+	Nfib_extended_+/+_(1041g)	Nfib_extended_+/+_(2786r)	1.84519	1	0.100761	87814
98418	chr4:40014671-40015163	Aco1	0.0235965	0.0585242	0.00138097	0.00138097	Nfib	TRUE	Nfib_extended_+/+	Nfib_extended_+/+_(1041g)	Nfib_extended_+/+_(2786r)	1.70844	1	0.0847139	99870
98419	chr8:11076931-11077783	Gm15418	0.0260451	0.273879	0.0071332	0.0071332	Nfib	TRUE	Nfib_extended_+/+	Nfib_extended_+/+_(1041g)	Nfib_extended_+/+_(2786r)	1.45938	1	0.193278	92301
98420	chr16:63856667-63857870	Epha3	0.123722	0.363536	0.0449775	0.0449775	Nfib	TRUE	Nfib_extended_+/+	Nfib_extended_+/+_(1041g)	Nfib_extended_+/+_(2786r)	1.28988	1	0.148308	8564
98421	chr6:121381048-121381747	Iqsec3	0.0520879	0.155962	0.00812375	0.00812375	Nfib	TRUE	Nfib_extended_+/+	Nfib_extended_+/+_(1041g)	Nfib_extended_+/+_(2786r)	2.22464	1	0.105686	21139
98422	chr16:67578536-67579686	Cadm2	0.0333935	0.495898	0.0165597	0.0165597	Nfib	TRUE	Nfib_extended_+/+	Nfib_extended_+/+_(1041g)	Nfib_extended_+/+_(2786r)	1.11358	1	0.264599	108717
98423	chr11:79135487-79136530	Wsb1	0.0236441	0.208788	0.00493661	0.00493661	Nfib	TRUE	Nfib_extended_+/+	Nfib_extended_+/+_(1041g)	Nfib_extended_+/+_(2786r)	2.72655	1	0.184238	132607
98424	chr1:105982475-105983945	Zcchc2	0.0670653	0.141982	0.00952203	0.00952203	Nfib	TRUE	Nfib_extended_+/+	Nfib_extended_+/+_(1041g)	Nfib_extended_+/+_(2786r)	1.98298	1	0.0759158	87389
98425	chr14:27402296-27402782	Arhgef3	0.0374588	0.510467	0.0191215	0.0191215	Nfib	TRUE	Nfib_extended_+/+	Nfib_extended_+/+_(1041g)	Nfib_extended_+/+_(2786r)	1.39514	1	0.258059	74847
98426	chr6:32028115-32030561	Plxna4	0.00224006	0.521232	0.00116759	0.00116759	Nfib	TRUE	Nfib_extended_+/+	Nfib_extended_+/+_(1041g)	Nfib_extended_+/+_(2786r)	4.83367	1	0.271439	84924
98427	chr1:105971562-105972293	Zcchc2	0.0497818	0.156431	0.00778742	0.00778742	Nfib	TRUE	Nfib_extended_+/+	Nfib_extended_+/+_(1041g)	Nfib_extended_+/+_(2786r)	1.98298	1	0.0759158	102593
98428	chr16:34395280-34396850	Kalrn	0.00146727	0.469836	0.000689378	0.000689378	Nfib	TRUE	Nfib_extended_+/+	Nfib_extended_+/+_(1041g)	Nfib_extended_+/+_(2786r)	3.5307	1	0.231806	17969
98429	chr3:100462325-100463541	Gm43466	0.0198367	0.149107	0.0029578	0.0029578	Nfib	TRUE	Nfib_extended_+/+	Nfib_extended_+/+_(1041g)	Nfib_extended_+/+_(2786r)	1.90336	1	0.108171	89239
98430	chr3:86872960-86873651	Cd1d1	0.0324705	0.172664	0.00560648	0.00560648	Nfib	TRUE	Nfib_extended_+/+	Nfib_extended_+/+_(1041g)	Nfib_extended_+/+_(2786r)	1.50565	1	0.12939	64046
98431	chr7:74456988-74459112	Slco3a1	0.100785	0.447849	0.0451363	0.0451363	Nfib	TRUE	Nfib_extended_+/+	Nfib_extended_+/+_(1041g)	Nfib_extended_+/+_(2786r)	3.14466	1	0.320694	16582
98432	chr2:4333807-4334532	Frmd4a	0.002721	0.239276	0.000651071	0.000651071	Nfib	TRUE	Nfib_extended_+/+	Nfib_extended_+/+_(1041g)	Nfib_extended_+/+_(2786r)	1.32324	1	0.168478	230971
98433	chr3:103944886-103945277	Phtf1	0.00380552	0.0543	0.00020664	0.00020664	Nfib	TRUE	Nfib_extended_+/+	Nfib_extended_+/+_(1041g)	Nfib_extended_+/+_(2786r)	1.90199	1	0.0805793	128294
98434	chr6:46040536-46040974	Cntnap2	0.000109637	0.466563	5.1152458875881e-05	5.1152458875881e-05	Nfib	TRUE	Nfib_extended_+/+	Nfib_extended_+/+_(1041g)	Nfib_extended_+/+_(2786r)	7.88604	1	0.432405	71156
98435	chr14:10956385-10956939	Fhit	0.00176011	0.275341	0.000484632	0.000484632	Nfib	TRUE	Nfib_extended_+/+	Nfib_extended_+/+_(1041g)	Nfib_extended_+/+_(2786r)	2.573	1	0.297206	172162
98436	chr10:122848901-122849346	Ppm1h	0.00575833	0.310768	0.0017895	0.0017895	Nfib	TRUE	Nfib_extended_+/+	Nfib_extended_+/+_(1041g)	Nfib_extended_+/+_(2786r)	1.68921	1	0.184885	179634
98437	chr14:20757426-20757848	Camk2g	0.111395	0.530874	0.0591369	0.0591369	Nfib	TRUE	Nfib_extended_+/+	Nfib_extended_+/+_(1041g)	Nfib_extended_+/+_(2786r)	9.61205	1	0.364912	1093
98438	chr12:33175502-33176949	F730043M19Rik	0.0174606	0.245004	0.00427792	0.00427792	Nfib	TRUE	Nfib_extended_+/+	Nfib_extended_+/+_(1041g)	Nfib_extended_+/+_(2786r)	2.55432	1	0.271769	123200
98439	chr7:61877322-61879368	A230057D06Rik	0.0395653	0.436718	0.0172789	0.0172789	Nfib	TRUE	Nfib_extended_+/+	Nfib_extended_+/+_(1041g)	Nfib_extended_+/+_(2786r)	7.76791	1	0.359188	13803
98440	chr8:13506350-13507177	Gas6	0.0714344	0.302932	0.0216398	0.0216398	Nfib	TRUE	Nfib_extended_+/+	Nfib_extended_+/+_(1041g)	Nfib_extended_+/+_(2786r)	1.43205	1	0.169754	57011
98441	chr1:182030981-182031271	Enah	0.121037	0.592447	0.0717079	0.0717079	Nfib	TRUE	Nfib_extended_+/+	Nfib_extended_+/+_(1041g)	Nfib_extended_+/+_(2786r)	6.29547	1	0.365514	6284
98442	chr19:37233674-37234627	Ide	0.0381043	0.174817	0.00666126	0.00666126	Nfib	TRUE	Nfib_extended_+/+	Nfib_extended_+/+_(1041g)	Nfib_extended_+/+_(2786r)	1.36807	1	0.164659	75957
98443	chr8:123409806-123410632	Tubb3	0.0362229	0.285695	0.0103487	0.0103487	Nfib	TRUE	Nfib_extended_+/+	Nfib_extended_+/+_(1041g)	Nfib_extended_+/+_(2786r)	4.93739	1	0.219601	62948
98444	chr2:50493759-50495535	Gm13483	0.0262947	0.0630172	0.00165702	0.00165702	Nfib	TRUE	Nfib_extended_+/+	Nfib_extended_+/+_(1041g)	Nfib_extended_+/+_(2786r)	1.93273	1	0.0511747	93884
98445	chr8:84810909-84811384	Mast1	0.0176674	0.0684813	0.00120988	0.00120988	Nfib	TRUE	Nfib_extended_+/+	Nfib_extended_+/+_(1041g)	Nfib_extended_+/+_(2786r)	1.49338	1	0.0837445	156658
98446	chr11:88027175-88028838	Vezf1	0.0388269	0.107625	0.00417875	0.00417875	Nfib	TRUE	Nfib_extended_+/+	Nfib_extended_+/+_(1041g)	Nfib_extended_+/+_(2786r)	1.99449	1	0.067375	46733
98447	chr12:73252237-73252844	Slc38a6	0.0706142	0.175854	0.0124178	0.0124178	Nfib	TRUE	Nfib_extended_+/+	Nfib_extended_+/+_(1041g)	Nfib_extended_+/+_(2786r)	2.45334	1	0.158004	65265
98448	chr16:22379293-22380359	Etv5	0.0631371	0.28615	0.0180667	0.0180667	Nfib	TRUE	Nfib_extended_+/+	Nfib_extended_+/+_(1041g)	Nfib_extended_+/+_(2786r)	2.50746	1	0.171592	24839
98449	chr14:118951725-118952638	Dzip1	0.0468165	0.231158	0.010822	0.010822	Nfib	TRUE	Nfib_extended_+/+	Nfib_extended_+/+_(1041g)	Nfib_extended_+/+_(2786r)	2.77476	1	0.181942	81939
98450	chr11:87135702-87136782	Trim37	0.0708245	0.148295	0.0105029	0.0105029	Nfib	TRUE	Nfib_extended_+/+	Nfib_extended_+/+_(1041g)	Nfib_extended_+/+_(2786r)	1.30494	1	0.11411	89636
98451	chr15:57945975-57946392	Atad2	0.0410076	0.183093	0.00750819	0.00750819	Nfib	TRUE	Nfib_extended_+/+	Nfib_extended_+/+_(1041g)	Nfib_extended_+/+_(2786r)	1.09703	1	0.0874974	164919
98452	chr10:75406346-75407247	Gucd1	0.0121097	0.1356	0.00164207	0.00164207	Nfib	TRUE	Nfib_extended_+/+	Nfib_extended_+/+_(1041g)	Nfib_extended_+/+_(2786r)	1.3118	1	0.086122	104408
98453	chr9:56436212-56436431	Peak1	0.013294	0.180394	0.00239815	0.00239815	Nfib	TRUE	Nfib_extended_+/+	Nfib_extended_+/+_(1041g)	Nfib_extended_+/+_(2786r)	5.54433	1	0.208336	70184
98454	chr7:87925906-87926311	Grm5	0.0853633	0.344895	0.0294413	0.0294413	Nfib	TRUE	Nfib_extended_+/+	Nfib_extended_+/+_(1041g)	Nfib_extended_+/+_(2786r)	2.7417	1	0.346482	38684
98455	chr17:12759282-12759937	Airn	0.114258	0.498953	0.0570094	0.0570094	Nfib	TRUE	Nfib_extended_+/+	Nfib_extended_+/+_(1041g)	Nfib_extended_+/+_(2786r)	6.68866	1	0.324543	6270
98456	chr13:52736004-52736914	Auh	0.0261865	0.240261	0.00629158	0.00629158	Nfib	TRUE	Nfib_extended_+/+	Nfib_extended_+/+_(1041g)	Nfib_extended_+/+_(2786r)	1.646	1	0.137955	87356
98457	chr12:36662628-36662843	Crppa	0.108657	0.179686	0.0195241	0.0195241	Nfib	TRUE	Nfib_extended_+/+	Nfib_extended_+/+_(1041g)	Nfib_extended_+/+_(2786r)	2.20037	1	0.15087	20304
98458	chr15:30480540-30481320	Ctnnd2	0.00865131	0.168594	0.00145856	0.00145856	Nfib	TRUE	Nfib_extended_+/+	Nfib_extended_+/+_(1041g)	Nfib_extended_+/+_(2786r)	1.34931	1	0.137552	170395
98459	chr1:175296033-175297225	Rgs7	0.0705449	0.730032	0.0515	0.0515	Nfib	TRUE	Nfib_extended_+/+	Nfib_extended_+/+_(1041g)	Nfib_extended_+/+_(2786r)	2.58877	1	0.104019	57238
98460	chr1:75281302-75281870	Resp18	0.137953	0.385077	0.0531224	0.0531224	Nfib	TRUE	Nfib_extended_+/+	Nfib_extended_+/+_(1041g)	Nfib_extended_+/+_(2786r)	2.33729	1	0.206294	8063
98461	chr6:29402812-29403463	Calu	0.0239239	0.150702	0.00360536	0.00360536	Nfib	TRUE	Nfib_extended_+/+	Nfib_extended_+/+_(1041g)	Nfib_extended_+/+_(2786r)	1.40315	1	0.0841163	106664
98462	chr7:65461145-65462122	Tjp1	0.0563486	0.346361	0.0195169	0.0195169	Nfib	TRUE	Nfib_extended_+/+	Nfib_extended_+/+_(1041g)	Nfib_extended_+/+_(2786r)	1.32403	1	0.232171	101483
98463	chr7:67461864-67462903	Lrrc28	0.0181689	0.111659	0.00202873	0.00202873	Nfib	TRUE	Nfib_extended_+/+	Nfib_extended_+/+_(1041g)	Nfib_extended_+/+_(2786r)	1.9436	1	0.0970271	129526
98464	chr8:115158476-115160324	Wwox	0.0135852	0.289184	0.00392862	0.00392862	Nfib	TRUE	Nfib_extended_+/+	Nfib_extended_+/+_(1041g)	Nfib_extended_+/+_(2786r)	2.20321	1	0.186883	149731
98465	chr14:26812835-26812994	Arf4	0.0247302	0.106962	0.0026452	0.0026452	Nfib	TRUE	Nfib_extended_+/+	Nfib_extended_+/+_(1041g)	Nfib_extended_+/+_(2786r)	1.28799	1	0.0725805	102804
98466	chr8:123498885-123499370	Tubb3	0.0167448	0.174899	0.00292866	0.00292866	Nfib	TRUE	Nfib_extended_+/+	Nfib_extended_+/+_(1041g)	Nfib_extended_+/+_(2786r)	4.93739	1	0.219601	68837
98467	chr9:35507468-35508589	Cdon	0.030833	0.189561	0.00584473	0.00584473	Nfib	TRUE	Nfib_extended_+/+	Nfib_extended_+/+_(1041g)	Nfib_extended_+/+_(2786r)	1.85766	1	0.146261	115631
98468	chr11:74981373-74982748	Srr	0.0321922	0.157141	0.00505872	0.00505872	Nfib	TRUE	Nfib_extended_+/+	Nfib_extended_+/+_(1041g)	Nfib_extended_+/+_(2786r)	3.48471	1	0.111357	60422
98469	chr13:11807832-11808267	Ryr2	0.040761	0.66065	0.0269288	0.0269288	Nfib	TRUE	Nfib_extended_+/+	Nfib_extended_+/+_(1041g)	Nfib_extended_+/+_(2786r)	12.4471	1	0.495062	18449
98470	chr15:97789807-97791376	Hdac7	0.0138614	0.327849	0.00454446	0.00454446	Nfib	TRUE	Nfib_extended_+/+	Nfib_extended_+/+_(1041g)	Nfib_extended_+/+_(2786r)	2.33054	1	0.282637	58780
98471	chr2:179606475-179606767	Cdh4	0.00405356	0.329563	0.0013359	0.0013359	Nfib	TRUE	Nfib_extended_+/+	Nfib_extended_+/+_(1041g)	Nfib_extended_+/+_(2786r)	3.76176	1	0.399979	99649
98472	chr17:12725140-12726447	Igf2r	0.0418313	0.340237	0.0142326	0.0142326	Nfib	TRUE	Nfib_extended_+/+	Nfib_extended_+/+_(1041g)	Nfib_extended_+/+_(2786r)	1.52894	1	0.18112	65251
98473	chr13:112287961-112290656	Ankrd55	0.0203137	0.162911	0.00330933	0.00330933	Nfib	TRUE	Nfib_extended_+/+	Nfib_extended_+/+_(1041g)	Nfib_extended_+/+_(2786r)	2.08389	1	0.155991	121969
98474	chr14:105283319-105284122	Ndfip2	0.108264	0.207282	0.0224411	0.0224411	Nfib	TRUE	Nfib_extended_+/+	Nfib_extended_+/+_(1041g)	Nfib_extended_+/+_(2786r)	1.78981	1	0.166185	39506
98475	chr2:72287214-72287773	Rapgef4	0.01397	0.508288	0.00710081	0.00710081	Nfib	TRUE	Nfib_extended_+/+	Nfib_extended_+/+_(1041g)	Nfib_extended_+/+_(2786r)	14.007	1	0.468982	21255
98476	chr8:38798244-38799024	Sgcz	0.0396587	0.579743	0.0229919	0.0229919	Nfib	TRUE	Nfib_extended_+/+	Nfib_extended_+/+_(1041g)	Nfib_extended_+/+_(2786r)	18.4372	1	0.492243	6311
98477	chr7:136754702-136755213	Mgmt	0.0588455	0.259806	0.0152884	0.0152884	Nfib	TRUE	Nfib_extended_+/+	Nfib_extended_+/+_(1041g)	Nfib_extended_+/+_(2786r)	4.99308	1	0.178613	34901
98478	chr2:151604661-151606046	Snph	0.0743434	0.228829	0.0170119	0.0170119	Nfib	TRUE	Nfib_extended_+/+	Nfib_extended_+/+_(1041g)	Nfib_extended_+/+_(2786r)	3.05653	1	0.241987	5840
98479	chr11:70917322-70918243	Dhx33	0.0255282	0.0937554	0.0023934	0.0023934	Nfib	TRUE	Nfib_extended_+/+	Nfib_extended_+/+_(1041g)	Nfib_extended_+/+_(2786r)	2.66973	1	0.10208	134849
98480	chr4:35863673-35865110	Lingo2	0.0122922	0.436668	0.00536759	0.00536759	Nfib	TRUE	Nfib_extended_+/+	Nfib_extended_+/+_(1041g)	Nfib_extended_+/+_(2786r)	11.2012	1	0.360259	24453
98481	chr7:34284617-34285081	Gpi1	0.0109732	0.116712	0.00128071	0.00128071	Nfib	TRUE	Nfib_extended_+/+	Nfib_extended_+/+_(1041g)	Nfib_extended_+/+_(2786r)	2.91504	1	0.138385	120183
98482	chr4:128450700-128451840	Csmd2	0.0812465	0.737096	0.0598865	0.0598865	Nfib	TRUE	Nfib_extended_+/+	Nfib_extended_+/+_(1041g)	Nfib_extended_+/+_(2786r)	16.5934	1	0.495132	2653
98483	chr3:55353963-55355005	Dclk1	0.0209672	0.557431	0.0116878	0.0116878	Nfib	TRUE	Nfib_extended_+/+	Nfib_extended_+/+_(1041g)	Nfib_extended_+/+_(2786r)	15.4504	1	0.521048	14608
98484	chr9:55062085-55062810	Chrnb4	0.0188971	0.185797	0.00351101	0.00351101	Nfib	TRUE	Nfib_extended_+/+	Nfib_extended_+/+_(1041g)	Nfib_extended_+/+_(2786r)	1.64959	1	0.157583	126611
98485	chr4:85362849-85364311	Sh3gl2	0.0141015	0.21789	0.00307258	0.00307258	Nfib	TRUE	Nfib_extended_+/+	Nfib_extended_+/+_(1041g)	Nfib_extended_+/+_(2786r)	1.25448	1	0.254237	160287
98486	chr1:39545549-39546920	Creg2	0.0243105	0.0912294	0.00221783	0.00221783	Nfib	TRUE	Nfib_extended_+/+	Nfib_extended_+/+_(1041g)	Nfib_extended_+/+_(2786r)	1.72279	1	0.145538	24255
98487	chr15:12649104-12650062	Pdzd2	0.0589352	0.451291	0.026597	0.026597	Nfib	TRUE	Nfib_extended_+/+	Nfib_extended_+/+_(1041g)	Nfib_extended_+/+_(2786r)	2.26329	1	0.276781	83383
98488	chr6:87868551-87869494	Cnbp	0.0466636	0.143261	0.00668508	0.00668508	Nfib	TRUE	Nfib_extended_+/+	Nfib_extended_+/+_(1041g)	Nfib_extended_+/+_(2786r)	1.30867	1	0.0797479	107841
98489	chr12:69496407-69497743	Nemf	0.0586312	0.116542	0.00683298	0.00683298	Nfib	TRUE	Nfib_extended_+/+	Nfib_extended_+/+_(1041g)	Nfib_extended_+/+_(2786r)	1.33243	1	0.0767519	43820
98490	chr7:29353897-29354714	Spint2	0.0188877	0.175489	0.00331458	0.00331458	Nfib	TRUE	Nfib_extended_+/+	Nfib_extended_+/+_(1041g)	Nfib_extended_+/+_(2786r)	1.8151	1	0.209637	134268
98491	chr16:21626741-21628565	Ehhadh	0.104662	0.159354	0.0166782	0.0166782	Nfib	TRUE	Nfib_extended_+/+	Nfib_extended_+/+_(1041g)	Nfib_extended_+/+_(2786r)	1.67863	1	0.109622	16654
98492	chr8:125053684-125054866	Disc1	0.0168404	0.136632	0.00230094	0.00230094	Nfib	TRUE	Nfib_extended_+/+	Nfib_extended_+/+_(1041g)	Nfib_extended_+/+_(2786r)	1.49528	1	0.0776895	128245
98493	chr2:157885902-157888327	Ctnnbl1	0.0153857	0.198504	0.00305411	0.00305411	Nfib	TRUE	Nfib_extended_+/+	Nfib_extended_+/+_(1041g)	Nfib_extended_+/+_(2786r)	3.26499	1	0.133936	133014
98494	chr14:9978737-9979115	Fhit	0.000260138	0.244951	6.37212967623989e-05	6.37212967623989e-05	Nfib	TRUE	Nfib_extended_+/+	Nfib_extended_+/+_(1041g)	Nfib_extended_+/+_(2786r)	2.573	1	0.297206	204044
98495	chr19:36646242-36646903	Hectd2	0.0256212	0.129898	0.00332815	0.00332815	Nfib	TRUE	Nfib_extended_+/+	Nfib_extended_+/+_(1041g)	Nfib_extended_+/+_(2786r)	2.8164	1	0.144615	36019
98496	chr7:67638603-67639602	Lrrc28	0.101483	0.165461	0.0167915	0.0167915	Nfib	TRUE	Nfib_extended_+/+	Nfib_extended_+/+_(1041g)	Nfib_extended_+/+_(2786r)	1.9436	1	0.0970271	38983
98497	chrX:61154882-61155151	Cdr1os	0.0174166	0.262911	0.00457902	0.00457902	Nfib	TRUE	Nfib_extended_+/+	Nfib_extended_+/+_(1041g)	Nfib_extended_+/+_(2786r)	8.62502	1	0.385156	20991
98498	chr2:19944599-19945644	Etl4	0.0167831	0.41075	0.00689365	0.00689365	Nfib	TRUE	Nfib_extended_+/+	Nfib_extended_+/+_(1041g)	Nfib_extended_+/+_(2786r)	8.08554	1	0.345343	21966
98499	chr17:49528037-49529246	Mocs1	0.0284182	0.148413	0.00421764	0.00421764	Nfib	TRUE	Nfib_extended_+/+	Nfib_extended_+/+_(1041g)	Nfib_extended_+/+_(2786r)	2.36783	1	0.0902887	74047
98500	chr5:149716257-149716638	Hsph1	0.0308403	0.0778591	0.0024012	0.0024012	Nfib	TRUE	Nfib_extended_+/+	Nfib_extended_+/+_(1041g)	Nfib_extended_+/+_(2786r)	1.30083	1	0.0551495	169059
98501	chrX:74974113-74974362	Mpp1	0.0707536	0.0820173	0.00580302	0.00580302	Nfib	TRUE	Nfib_extended_+/+	Nfib_extended_+/+_(1041g)	Nfib_extended_+/+_(2786r)	2.21695	1	0.107056	31665
98502	chr16:46296154-46297732	Nectin3	0.0554982	0.213213	0.0118329	0.0118329	Nfib	TRUE	Nfib_extended_+/+	Nfib_extended_+/+_(1041g)	Nfib_extended_+/+_(2786r)	2.31064	1	0.257736	42247
98503	chr16:41088092-41089281	Lsamp	0.00283708	0.335114	0.000950746	0.000950746	Nfib	TRUE	Nfib_extended_+/+	Nfib_extended_+/+_(1041g)	Nfib_extended_+/+_(2786r)	1.70458	1	0.212887	175733
98504	chr5:75710096-75711088	Kit	0.0477189	0.588186	0.0280676	0.0280676	Nfib	TRUE	Nfib_extended_+/+	Nfib_extended_+/+_(1041g)	Nfib_extended_+/+_(2786r)	2.82364	1	0.399623	41073
98505	chr4:128048692-128049031	Csmd2	0.00358832	0.650132	0.00233288	0.00233288	Nfib	TRUE	Nfib_extended_+/+	Nfib_extended_+/+_(1041g)	Nfib_extended_+/+_(2786r)	16.5934	1	0.495132	23044
98506	chr3:152308494-152309640	Dnajb4	0.0333023	0.177103	0.00589794	0.00589794	Nfib	TRUE	Nfib_extended_+/+	Nfib_extended_+/+_(1041g)	Nfib_extended_+/+_(2786r)	1.82558	1	0.141921	59174
98507	chr16:18175840-18176133	Tango2	0.00798023	0.109271	0.000872011	0.000872011	Nfib	TRUE	Nfib_extended_+/+	Nfib_extended_+/+_(1041g)	Nfib_extended_+/+_(2786r)	2.27075	1	0.154191	168050
98508	chr4:97910151-97911256	Nfia	0.00185171	0.554115	0.00102606	0.00102606	Nfib	TRUE	Nfib_extended_+/+	Nfib_extended_+/+_(1041g)	Nfib_extended_+/+_(2786r)	21.8463	1	0.592414	731
98509	chr9:112130819-112131100	Arpp21	0.0640094	0.706157	0.0452007	0.0452007	Nfib	TRUE	Nfib_extended_+/+	Nfib_extended_+/+_(1041g)	Nfib_extended_+/+_(2786r)	5.10407	1	0.396748	30412
98510	chr14:39255561-39255959	Nrg3	0.00100694	0.379211	0.000381845	0.000381845	Nfib	TRUE	Nfib_extended_+/+	Nfib_extended_+/+_(1041g)	Nfib_extended_+/+_(2786r)	2.5087	1	0.308532	174514
98511	chr13:96943426-96943877	Gcnt4	0.0308077	0.149065	0.00459235	0.00459235	Nfib	TRUE	Nfib_extended_+/+	Nfib_extended_+/+_(1041g)	Nfib_extended_+/+_(2786r)	1.58184	1	0.0744324	112045
98512	chr12:117370096-117371658	Ptprn2	0.00149609	0.293429	0.000438997	0.000438997	Nfib	TRUE	Nfib_extended_+/+	Nfib_extended_+/+_(1041g)	Nfib_extended_+/+_(2786r)	2.37788	1	0.202972	196309
98513	chr7:132276113-132276800	Fgfr2	0.00129624	0.227745	0.000295212	0.000295212	Nfib	TRUE	Nfib_extended_+/+	Nfib_extended_+/+_(1041g)	Nfib_extended_+/+_(2786r)	1.98797	1	0.119717	225213
98514	chr5:39840652-39840991	Hs3st1	0.0324424	0.311367	0.0101015	0.0101015	Nfib	TRUE	Nfib_extended_+/+	Nfib_extended_+/+_(1041g)	Nfib_extended_+/+_(2786r)	1.39654	1	0.20259	103267
98515	chr11:86653539-86654105	Vmp1	0.0331032	0.184369	0.0061032	0.0061032	Nfib	TRUE	Nfib_extended_+/+	Nfib_extended_+/+_(1041g)	Nfib_extended_+/+_(2786r)	1.51117	1	0.121922	132818
98516	chr8:119195613-119197203	Cdh13	0.00173666	0.231433	0.000401919	0.000401919	Nfib	TRUE	Nfib_extended_+/+	Nfib_extended_+/+_(1041g)	Nfib_extended_+/+_(2786r)	2.5734	1	0.215755	178651
98517	chr9:55311131-55312195	Ube2q2	0.0285822	0.116975	0.00334339	0.00334339	Nfib	TRUE	Nfib_extended_+/+	Nfib_extended_+/+_(1041g)	Nfib_extended_+/+_(2786r)	2.72761	1	0.146708	60366
98518	chr1:184051591-184052702	Dusp10	0.0431504	0.14453	0.00623651	0.00623651	Nfib	TRUE	Nfib_extended_+/+	Nfib_extended_+/+_(1041g)	Nfib_extended_+/+_(2786r)	2.04443	1	0.141524	101134
98519	chr3:131327323-131327910	Hadh	0.03898	0.053654	0.00209143	0.00209143	Nfib	TRUE	Nfib_extended_+/+	Nfib_extended_+/+_(1041g)	Nfib_extended_+/+_(2786r)	2.62048	1	0.0623964	87698
98520	chr7:130637133-130639000	Tacc2	0.0643175	0.324446	0.0208675	0.0208675	Nfib	TRUE	Nfib_extended_+/+	Nfib_extended_+/+_(1041g)	Nfib_extended_+/+_(2786r)	2.26682	1	0.165865	18971
98521	chr6:143072539-143072897	St8sia1	0.0134274	0.266237	0.00357486	0.00357486	Nfib	TRUE	Nfib_extended_+/+	Nfib_extended_+/+_(1041g)	Nfib_extended_+/+_(2786r)	4.45943	1	0.311251	22510
98522	chr3:136871267-136872932	Ppp3ca	0.00302498	0.474107	0.00143417	0.00143417	Nfib	TRUE	Nfib_extended_+/+	Nfib_extended_+/+_(1041g)	Nfib_extended_+/+_(2786r)	6.80292	1	0.387273	54814
98523	chr14:84541425-84542260	Pcdh17	0.0528938	0.401846	0.0212551	0.0212551	Nfib	TRUE	Nfib_extended_+/+	Nfib_extended_+/+_(1041g)	Nfib_extended_+/+_(2786r)	2.0667	1	0.363119	85316
98524	chr3:87763860-87764968	Ntrk1	0.0580855	0.419352	0.0243583	0.0243583	Nfib	TRUE	Nfib_extended_+/+	Nfib_extended_+/+_(1041g)	Nfib_extended_+/+_(2786r)	2.21242	1	0.285904	85249
98525	chr4:6001690-6002877	Fam110b	0.0446204	0.219795	0.00980734	0.00980734	Nfib	TRUE	Nfib_extended_+/+	Nfib_extended_+/+_(1041g)	Nfib_extended_+/+_(2786r)	1.67723	1	0.146955	99100
98526	chr14:50758361-50759032	Klhl33	0.0289429	0.153154	0.00443271	0.00443271	Nfib	TRUE	Nfib_extended_+/+	Nfib_extended_+/+_(1041g)	Nfib_extended_+/+_(2786r)	2.32457	1	0.112256	62285
98527	chr4:150956653-150957234	Errfi1	0.0206691	0.174032	0.00359708	0.00359708	Nfib	TRUE	Nfib_extended_+/+	Nfib_extended_+/+_(1041g)	Nfib_extended_+/+_(2786r)	2.55698	1	0.197485	102197
98528	chr7:118553910-118554962	Tmc7	0.0994851	0.363662	0.0361789	0.0361789	Nfib	TRUE	Nfib_extended_+/+	Nfib_extended_+/+_(1041g)	Nfib_extended_+/+_(2786r)	2.41344	1	0.219586	28482
98529	chr18:4785102-4785897	Svil	0.0591876	0.469705	0.0278007	0.0278007	Nfib	TRUE	Nfib_extended_+/+	Nfib_extended_+/+_(1041g)	Nfib_extended_+/+_(2786r)	2.59577	1	0.321686	12165
98530	chr13:11790392-11791274	Ryr2	0.0687661	0.621624	0.0427466	0.0427466	Nfib	TRUE	Nfib_extended_+/+	Nfib_extended_+/+_(1041g)	Nfib_extended_+/+_(2786r)	12.4471	1	0.495062	2696
98531	chr10:90934886-90935354	Ikbip	0.0322763	0.12195	0.00393611	0.00393611	Nfib	TRUE	Nfib_extended_+/+	Nfib_extended_+/+_(1041g)	Nfib_extended_+/+_(2786r)	1.14282	1	0.0587995	129800
98532	chr2:53254156-53254516	Fmnl2	0.0295225	0.357122	0.0105431	0.0105431	Nfib	TRUE	Nfib_extended_+/+	Nfib_extended_+/+_(1041g)	Nfib_extended_+/+_(2786r)	2.26565	1	0.286402	52331
98533	chr13:59740998-59741485	Golm1	0.016279	0.143635	0.00233824	0.00233824	Nfib	TRUE	Nfib_extended_+/+	Nfib_extended_+/+_(1041g)	Nfib_extended_+/+_(2786r)	1.76551	1	0.074082	174493
98534	chr5:144163147-144163477	Lmtk2	0.0312031	0.0997306	0.00311191	0.00311191	Nfib	TRUE	Nfib_extended_+/+	Nfib_extended_+/+_(1041g)	Nfib_extended_+/+_(2786r)	2.92733	1	0.170111	77213
98535	chr8:123761290-123762093	Rhou	0.0317407	0.16244	0.00515594	0.00515594	Nfib	TRUE	Nfib_extended_+/+	Nfib_extended_+/+_(1041g)	Nfib_extended_+/+_(2786r)	2.23206	1	0.126992	83363
98536	chr6:64615496-64618428	Grid2	0.00331194	0.0652554	0.000216122	0.000216122	Nfib	TRUE	Nfib_extended_+/+	Nfib_extended_+/+_(1041g)	Nfib_extended_+/+_(2786r)	1.33735	1	0.241559	43167
98537	chr16:40228269-40229036	Lsamp	0.0113491	0.289136	0.00328144	0.00328144	Nfib	TRUE	Nfib_extended_+/+	Nfib_extended_+/+_(1041g)	Nfib_extended_+/+_(2786r)	1.70458	1	0.212887	133435
98538	chr3:20188918-20190012	Gyg	0.0779222	0.183646	0.0143101	0.0143101	Nfib	TRUE	Nfib_extended_+/+	Nfib_extended_+/+_(1041g)	Nfib_extended_+/+_(2786r)	1.1681	1	0.101045	64550
98539	chr11:75260135-75261121	Smg6	0.0316384	0.115092	0.00364132	0.00364132	Nfib	TRUE	Nfib_extended_+/+	Nfib_extended_+/+_(1041g)	Nfib_extended_+/+_(2786r)	1.18796	1	0.090618	154988
98540	chr3:94371704-94372267	Snx27	0.0431342	0.141284	0.00609417	0.00609417	Nfib	TRUE	Nfib_extended_+/+	Nfib_extended_+/+_(1041g)	Nfib_extended_+/+_(2786r)	1.59238	1	0.0931253	101282
98541	chr11:109594810-109595245	Arsg	0.0286842	0.307209	0.00881206	0.00881206	Nfib	TRUE	Nfib_extended_+/+	Nfib_extended_+/+_(1041g)	Nfib_extended_+/+_(2786r)	2.13399	1	0.195692	81755
98542	chr8:115081254-115081833	Wwox	0.00789471	0.310028	0.00244758	0.00244758	Nfib	TRUE	Nfib_extended_+/+	Nfib_extended_+/+_(1041g)	Nfib_extended_+/+_(2786r)	2.20321	1	0.186883	174478
98543	chr12:83150936-83151770	Dpf3	0.00753742	0.32304	0.00243489	0.00243489	Nfib	TRUE	Nfib_extended_+/+	Nfib_extended_+/+_(1041g)	Nfib_extended_+/+_(2786r)	1.52707	1	0.216555	194581
98544	chr11:113282935-113284186	2610035D17Rik	0.0990419	0.231756	0.0229536	0.0229536	Nfib	TRUE	Nfib_extended_+/+	Nfib_extended_+/+_(1041g)	Nfib_extended_+/+_(2786r)	1.60297	1	0.1608	36694
98545	chr18:5543941-5544503	Gm10125	0.0137213	0.0749255	0.00102808	0.00102808	Nfib	TRUE	Nfib_extended_+/+	Nfib_extended_+/+_(1041g)	Nfib_extended_+/+_(2786r)	2.27927	1	0.148948	128135
98546	chr14:93596402-93596966	Pcdh9	0.00260994	0.483462	0.00126181	0.00126181	Nfib	TRUE	Nfib_extended_+/+	Nfib_extended_+/+_(1041g)	Nfib_extended_+/+_(2786r)	2.20516	1	0.31244	200283
98547	chr3:86850454-86851098	Cd1d1	0.05544	0.173362	0.00961117	0.00961117	Nfib	TRUE	Nfib_extended_+/+	Nfib_extended_+/+_(1041g)	Nfib_extended_+/+_(2786r)	1.50565	1	0.12939	120752
98548	chr16:60102023-60102813	Epha6	0.00131729	0.343319	0.000452251	0.000452251	Nfib	TRUE	Nfib_extended_+/+	Nfib_extended_+/+_(1041g)	Nfib_extended_+/+_(2786r)	4.7968	1	0.388968	15715
98549	chr14:103162406-103163328	Mycbp2	0.0144043	0.154964	0.00223214	0.00223214	Nfib	TRUE	Nfib_extended_+/+	Nfib_extended_+/+_(1041g)	Nfib_extended_+/+_(2786r)	1.30268	1	0.16926	143520
98550	chr12:37988136-37988668	Dgkb	0.105069	0.724761	0.07615	0.07615	Nfib	TRUE	Nfib_extended_+/+	Nfib_extended_+/+_(1041g)	Nfib_extended_+/+_(2786r)	2.52013	1	0.294237	1480
98551	chr3:27765929-27766746	Fndc3b	0.0282231	0.429496	0.0121217	0.0121217	Nfib	TRUE	Nfib_extended_+/+	Nfib_extended_+/+_(1041g)	Nfib_extended_+/+_(2786r)	4.49446	1	0.339611	55405
98552	chr7:133110166-133110527	Fgfr2	0.000603474	0.131675	7.94623118050607e-05	7.94623118050607e-05	Nfib	TRUE	Nfib_extended_+/+	Nfib_extended_+/+_(1041g)	Nfib_extended_+/+_(2786r)	1.98797	1	0.119717	191701
98553	chr15:74751947-74753307	Lynx1	0.104045	0.439201	0.0456967	0.0456967	Nfib	TRUE	Nfib_extended_+/+	Nfib_extended_+/+_(1041g)	Nfib_extended_+/+_(2786r)	2.7198	1	0.252645	21963
98554	chr11:4117782-4119963	Ccdc157	0.0220609	0.109294	0.00241113	0.00241113	Nfib	TRUE	Nfib_extended_+/+	Nfib_extended_+/+_(1041g)	Nfib_extended_+/+_(2786r)	1.51392	1	0.0964611	62748
98555	chr6:87778300-87779688	Copg1	0.0478202	0.138107	0.00660433	0.00660433	Nfib	TRUE	Nfib_extended_+/+	Nfib_extended_+/+_(1041g)	Nfib_extended_+/+_(2786r)	1.48857	1	0.0790118	33654
98556	chr7:132293868-132294651	Fgfr2	0.000456684	0.0894743	4.08614494283237e-05	4.08614494283237e-05	Nfib	TRUE	Nfib_extended_+/+	Nfib_extended_+/+_(1041g)	Nfib_extended_+/+_(2786r)	1.98797	1	0.119717	228258
98557	chr11:98929173-98933481	Wipf2	0.0326623	0.152332	0.00497552	0.00497552	Nfib	TRUE	Nfib_extended_+/+	Nfib_extended_+/+_(1041g)	Nfib_extended_+/+_(2786r)	1.41608	1	0.106272	38560
98558	chr13:34086823-34087752	1110046J04Rik	0.0803745	0.207864	0.016707	0.016707	Nfib	TRUE	Nfib_extended_+/+	Nfib_extended_+/+_(1041g)	Nfib_extended_+/+_(2786r)	2.78258	1	0.118616	49221
98559	chr2:50347265-50348199	Gm13483	0.0434262	0.0883918	0.00383852	0.00383852	Nfib	TRUE	Nfib_extended_+/+	Nfib_extended_+/+_(1041g)	Nfib_extended_+/+_(2786r)	1.93273	1	0.0511747	34717
98560	chr1:181001548-181003334	Ephx1	0.0518162	0.158304	0.00820274	0.00820274	Nfib	TRUE	Nfib_extended_+/+	Nfib_extended_+/+_(1041g)	Nfib_extended_+/+_(2786r)	2.4955	1	0.212821	83944
98561	chr13:8202422-8203774	Adarb2	0.148234	0.404847	0.060012	0.060012	Nfib	TRUE	Nfib_extended_+/+	Nfib_extended_+/+_(1041g)	Nfib_extended_+/+_(2786r)	2.61984	1	0.241885	2096
98562	chr15:66192175-66193127	Kcnq3	0.102783	0.671465	0.0690149	0.0690149	Nfib	TRUE	Nfib_extended_+/+	Nfib_extended_+/+_(1041g)	Nfib_extended_+/+_(2786r)	9.0347	1	0.389788	1708
98563	chr7:114322650-114323004	Psma1	0.0297081	0.105292	0.00312802	0.00312802	Nfib	TRUE	Nfib_extended_+/+	Nfib_extended_+/+_(1041g)	Nfib_extended_+/+_(2786r)	2.45909	1	0.0980486	139680
98564	chr2:179484036-179485178	Cdh4	0.0100433	0.352461	0.00353987	0.00353987	Nfib	TRUE	Nfib_extended_+/+	Nfib_extended_+/+_(1041g)	Nfib_extended_+/+_(2786r)	3.76176	1	0.399979	70224
98565	chr2:3908027-3908852	Frmd4a	0.00543698	0.239728	0.0013034	0.0013034	Nfib	TRUE	Nfib_extended_+/+	Nfib_extended_+/+_(1041g)	Nfib_extended_+/+_(2786r)	1.32324	1	0.168478	137683
98566	chr9:56505906-56507219	Peak1	0.0444389	0.22634	0.0100583	0.0100583	Nfib	TRUE	Nfib_extended_+/+	Nfib_extended_+/+_(1041g)	Nfib_extended_+/+_(2786r)	5.54433	1	0.208336	2822
98567	chr6:85295147-85296359	Rab11fip5	0.0295962	0.207901	0.0061531	0.0061531	Nfib	TRUE	Nfib_extended_+/+	Nfib_extended_+/+_(1041g)	Nfib_extended_+/+_(2786r)	1.15023	1	0.100113	99072
98568	chr2:16749049-16750105	Plxdc2	0.0258132	0.196952	0.00508396	0.00508396	Nfib	TRUE	Nfib_extended_+/+	Nfib_extended_+/+_(1041g)	Nfib_extended_+/+_(2786r)	1.26404	1	0.316913	100928
98569	chr13:20598520-20600080	Elmo1	0.00337573	0.290691	0.000981292	0.000981292	Nfib	TRUE	Nfib_extended_+/+	Nfib_extended_+/+_(1041g)	Nfib_extended_+/+_(2786r)	2.42189	1	0.234551	161531
98570	chr6:64323795-64324702	Grid2	0.00914723	0.43654	0.00399313	0.00399313	Nfib	TRUE	Nfib_extended_+/+	Nfib_extended_+/+_(1041g)	Nfib_extended_+/+_(2786r)	1.33735	1	0.241559	167704
98571	chr1:52804364-52805067	Hibch	0.032691	0.124807	0.00408008	0.00408008	Nfib	TRUE	Nfib_extended_+/+	Nfib_extended_+/+_(1041g)	Nfib_extended_+/+_(2786r)	1.96799	1	0.105159	140998
98572	chr19:58369114-58370527	Gfra1	0.0394811	0.528241	0.0208556	0.0208556	Nfib	TRUE	Nfib_extended_+/+	Nfib_extended_+/+_(1041g)	Nfib_extended_+/+_(2786r)	2.05835	1	0.272664	119050
98573	chr19:7142614-7142876	Macrod1	0.0402212	0.19025	0.00765208	0.00765208	Nfib	TRUE	Nfib_extended_+/+	Nfib_extended_+/+_(1041g)	Nfib_extended_+/+_(2786r)	1.24481	1	0.0725211	50891
98574	chr11:20172152-20172848	Slc1a4	0.058906	0.149825	0.00882557	0.00882557	Nfib	TRUE	Nfib_extended_+/+	Nfib_extended_+/+_(1041g)	Nfib_extended_+/+_(2786r)	1.15297	1	0.12919	96873
98575	chr1:67003443-67004189	Lancl1	0.0297023	0.186392	0.00553627	0.00553627	Nfib	TRUE	Nfib_extended_+/+	Nfib_extended_+/+_(1041g)	Nfib_extended_+/+_(2786r)	1.42167	1	0.150407	78355
98576	chr5:140659652-140660698	Ttyh3	0.0711905	0.201139	0.0143192	0.0143192	Nfib	TRUE	Nfib_extended_+/+	Nfib_extended_+/+_(1041g)	Nfib_extended_+/+_(2786r)	2.97637	1	0.145529	1614
98577	chr5:120566176-120568849	Tpcn1	0.0357962	0.255237	0.00913652	0.00913652	Nfib	TRUE	Nfib_extended_+/+	Nfib_extended_+/+_(1041g)	Nfib_extended_+/+_(2786r)	1.77757	1	0.218117	53166
98578	chr7:31109023-31109536	Fxyd7	0.0292151	0.295255	0.00862592	0.00862592	Nfib	TRUE	Nfib_extended_+/+	Nfib_extended_+/+_(1041g)	Nfib_extended_+/+_(2786r)	1.70407	1	0.272566	74381
98579	chr16:10603032-10603835	Dexi	0.0670708	0.303825	0.0203778	0.0203778	Nfib	TRUE	Nfib_extended_+/+	Nfib_extended_+/+_(1041g)	Nfib_extended_+/+_(2786r)	1.2803	1	0.16631	15637
98580	chr7:130714866-130715807	Fgfr2	0.00102783	0.167091	0.000171741	0.000171741	Nfib	TRUE	Nfib_extended_+/+	Nfib_extended_+/+_(1041g)	Nfib_extended_+/+_(2786r)	1.98797	1	0.119717	109404
98581	chr2:145683493-145684311	Rin2	0.0118307	0.168716	0.00199602	0.00199602	Nfib	TRUE	Nfib_extended_+/+	Nfib_extended_+/+_(1041g)	Nfib_extended_+/+_(2786r)	2.73262	1	0.221758	69098
98582	chr16:34456143-34457335	Kalrn	0.000803733	0.325883	0.000261923	0.000261923	Nfib	TRUE	Nfib_extended_+/+	Nfib_extended_+/+_(1041g)	Nfib_extended_+/+_(2786r)	3.5307	1	0.231806	59716
98583	chr6:87893694-87894596	Hmces	0.03075	0.134468	0.00413488	0.00413488	Nfib	TRUE	Nfib_extended_+/+	Nfib_extended_+/+_(1041g)	Nfib_extended_+/+_(2786r)	2.44224	1	0.103249	138748
98584	chr2:134764887-134765858	Tmx4	0.0220242	0.104544	0.00230249	0.00230249	Nfib	TRUE	Nfib_extended_+/+	Nfib_extended_+/+_(1041g)	Nfib_extended_+/+_(2786r)	1.3744	1	0.101564	174631
98585	chr4:84750899-84752904	Cntln	0.0647172	0.17148	0.0110977	0.0110977	Nfib	TRUE	Nfib_extended_+/+	Nfib_extended_+/+_(1041g)	Nfib_extended_+/+_(2786r)	1.41094	1	0.120786	25499
98586	chr11:30672708-30673435	Acyp2	0.0425441	0.211014	0.0089774	0.0089774	Nfib	TRUE	Nfib_extended_+/+	Nfib_extended_+/+_(1041g)	Nfib_extended_+/+_(2786r)	5.02513	1	0.195771	50788
98587	chr7:130714866-130715807	Tacc2	0.0146645	0.245861	0.00360544	0.00360544	Nfib	TRUE	Nfib_extended_+/+	Nfib_extended_+/+_(1041g)	Nfib_extended_+/+_(2786r)	2.26682	1	0.165865	70004
98588	chr2:155567410-155568455	Acss2	0.0579681	0.142352	0.00825187	0.00825187	Nfib	TRUE	Nfib_extended_+/+	Nfib_extended_+/+_(1041g)	Nfib_extended_+/+_(2786r)	1.30137	1	0.1322	78754
98589	chr13:12096033-12096816	Ryr2	0.0542035	0.65472	0.0354881	0.0354881	Nfib	TRUE	Nfib_extended_+/+	Nfib_extended_+/+_(1041g)	Nfib_extended_+/+_(2786r)	12.4471	1	0.495062	7919
98590	chr3:98426968-98428622	Zfp697	0.0948991	0.25961	0.0246367	0.0246367	Nfib	TRUE	Nfib_extended_+/+	Nfib_extended_+/+_(1041g)	Nfib_extended_+/+_(2786r)	1.39243	1	0.152074	53456
98591	chr17:35090177-35090882	Sapcd1	0.0141737	0.234393	0.00332221	0.00332221	Nfib	TRUE	Nfib_extended_+/+	Nfib_extended_+/+_(1041g)	Nfib_extended_+/+_(2786r)	2.22685	1	0.258585	148699
98592	chr12:102532469-102533126	Chga	0.0701409	0.185456	0.013008	0.013008	Nfib	TRUE	Nfib_extended_+/+	Nfib_extended_+/+_(1041g)	Nfib_extended_+/+_(2786r)	1.28823	1	0.0887417	68827
98593	chr4:139500659-139501962	Emc1	0.00961083	0.0881146	0.000846855	0.000846855	Nfib	TRUE	Nfib_extended_+/+	Nfib_extended_+/+_(1041g)	Nfib_extended_+/+_(2786r)	2.87478	1	0.0549433	133013
98594	chr5:36006296-36008163	Afap1	0.028048	0.229186	0.00642819	0.00642819	Nfib	TRUE	Nfib_extended_+/+	Nfib_extended_+/+_(1041g)	Nfib_extended_+/+_(2786r)	1.47734	1	0.187451	49731
98595	chr8:33507881-33509090	Tex15	0.0279229	0.10563	0.00294949	0.00294949	Nfib	TRUE	Nfib_extended_+/+	Nfib_extended_+/+_(1041g)	Nfib_extended_+/+_(2786r)	1.79901	1	0.0568619	132492
98596	chr9:28515056-28516641	Opcml	0.00133066	0.223275	0.000297104	0.000297104	Nfib	TRUE	Nfib_extended_+/+	Nfib_extended_+/+_(1041g)	Nfib_extended_+/+_(2786r)	5.06639	1	0.353365	44397
98597	chr15:75576305-75577509	Ly6h	0.137524	0.400723	0.055109	0.055109	Nfib	TRUE	Nfib_extended_+/+	Nfib_extended_+/+_(1041g)	Nfib_extended_+/+_(2786r)	1.31052	1	0.126147	579
98598	chr17:69082266-69082719	Epb41l3	0.120604	0.614413	0.0741005	0.0741005	Nfib	TRUE	Nfib_extended_+/+	Nfib_extended_+/+_(1041g)	Nfib_extended_+/+_(2786r)	3.50278	1	0.31003	1924
98599	chr13:35130917-35132370	Eci2	0.0105689	0.0874361	0.000924101	0.000924101	Nfib	TRUE	Nfib_extended_+/+	Nfib_extended_+/+_(1041g)	Nfib_extended_+/+_(2786r)	1.38613	1	0.0607889	84839
98600	chr13:20480640-20481575	Elmo1	0.00177424	0.462284	0.000820202	0.000820202	Nfib	TRUE	Nfib_extended_+/+	Nfib_extended_+/+_(1041g)	Nfib_extended_+/+_(2786r)	2.42189	1	0.234551	194751
98601	chr4:116048132-116048966	6430628N08Rik	0.0311483	0.0858665	0.00267459	0.00267459	Nfib	TRUE	Nfib_extended_+/+	Nfib_extended_+/+_(1041g)	Nfib_extended_+/+_(2786r)	1.38319	1	0.129581	102726
98602	chr7:65609786-65610980	Tjp1	0.0440078	0.301944	0.0132879	0.0132879	Nfib	TRUE	Nfib_extended_+/+	Nfib_extended_+/+_(1041g)	Nfib_extended_+/+_(2786r)	1.32403	1	0.232171	54048
98603	chr2:112500752-112501646	Emc7	0.0139708	0.0562512	0.000785875	0.000785875	Nfib	TRUE	Nfib_extended_+/+	Nfib_extended_+/+_(1041g)	Nfib_extended_+/+_(2786r)	1.75742	1	0.0792729	114083
98604	chr13:28609471-28609910	2610307P16Rik	0.0614352	0.256377	0.0157506	0.0157506	Nfib	TRUE	Nfib_extended_+/+	Nfib_extended_+/+_(1041g)	Nfib_extended_+/+_(2786r)	1.65904	1	0.280966	107892
98605	chr15:12532420-12532825	Pdzd2	0.00338343	0.331136	0.00112037	0.00112037	Nfib	TRUE	Nfib_extended_+/+	Nfib_extended_+/+_(1041g)	Nfib_extended_+/+_(2786r)	2.26329	1	0.276781	183152
98606	chr12:78709130-78709472	Fam71d	0.0803066	0.141899	0.0113955	0.0113955	Nfib	TRUE	Nfib_extended_+/+	Nfib_extended_+/+_(1041g)	Nfib_extended_+/+_(2786r)	1.45022	1	0.0982221	89399
98607	chr8:47081930-47083145	Stox2	0.0386433	0.27363	0.010574	0.010574	Nfib	TRUE	Nfib_extended_+/+	Nfib_extended_+/+_(1041g)	Nfib_extended_+/+_(2786r)	2.48637	1	0.197338	35049
98608	chr17:33205358-33205699	Morc2b	0.0358923	0.124146	0.0044559	0.0044559	Nfib	TRUE	Nfib_extended_+/+	Nfib_extended_+/+_(1041g)	Nfib_extended_+/+_(2786r)	3.03394	1	0.122357	69776
98609	chr14:103423811-103424216	Scel	0.0160719	0.0993132	0.00159615	0.00159615	Nfib	TRUE	Nfib_extended_+/+	Nfib_extended_+/+_(1041g)	Nfib_extended_+/+_(2786r)	1.8898	1	0.114706	148965
98610	chr8:128544476-128544886	Nrp1	0.0432375	0.583333	0.0252218	0.0252218	Nfib	TRUE	Nfib_extended_+/+	Nfib_extended_+/+_(1041g)	Nfib_extended_+/+_(2786r)	1.81971	1	0.0648214	122238
98611	chr2:125431255-125432203	Fbn1	0.113395	0.428862	0.0486307	0.0486307	Nfib	TRUE	Nfib_extended_+/+	Nfib_extended_+/+_(1041g)	Nfib_extended_+/+_(2786r)	1.83984	1	0.205731	13532
98612	chr2:145516945-145518116	Slc24a3	0.0246642	0.415912	0.0102581	0.0102581	Nfib	TRUE	Nfib_extended_+/+	Nfib_extended_+/+_(1041g)	Nfib_extended_+/+_(2786r)	2.6154	1	0.231413	104376
98613	chr14:93342465-93343390	Pcdh9	0.031331	0.689497	0.0216026	0.0216026	Nfib	TRUE	Nfib_extended_+/+	Nfib_extended_+/+_(1041g)	Nfib_extended_+/+_(2786r)	2.20516	1	0.31244	40424
98614	chr7:29352255-29352616	Spint2	0.118793	0.313673	0.0372623	0.0372623	Nfib	TRUE	Nfib_extended_+/+	Nfib_extended_+/+_(1041g)	Nfib_extended_+/+_(2786r)	1.8151	1	0.209637	26112
98615	chr19:36533283-36535473	Hectd2	0.0970424	0.196003	0.0190206	0.0190206	Nfib	TRUE	Nfib_extended_+/+	Nfib_extended_+/+_(1041g)	Nfib_extended_+/+_(2786r)	2.8164	1	0.144615	33833
98616	chr4:85118650-85119488	Sh3gl2	0.0157179	0.315916	0.00496554	0.00496554	Nfib	TRUE	Nfib_extended_+/+	Nfib_extended_+/+_(1041g)	Nfib_extended_+/+_(2786r)	1.25448	1	0.254237	181733
98617	chr14:9945853-9946152	Fhit	0.0109101	0.284699	0.00310609	0.00310609	Nfib	TRUE	Nfib_extended_+/+	Nfib_extended_+/+_(1041g)	Nfib_extended_+/+_(2786r)	2.573	1	0.297206	66303
98618	chr19:58244262-58245143	Gfra1	0.0162751	0.30136	0.00490466	0.00490466	Nfib	TRUE	Nfib_extended_+/+	Nfib_extended_+/+_(1041g)	Nfib_extended_+/+_(2786r)	2.05835	1	0.272664	145347
98619	chr8:121695526-121696263	Fbxo31	0.0187551	0.167392	0.00313946	0.00313946	Nfib	TRUE	Nfib_extended_+/+	Nfib_extended_+/+_(1041g)	Nfib_extended_+/+_(2786r)	2.12815	1	0.138468	80541
98620	chr12:16870034-16870841	E2f6	0.0486782	0.212484	0.0103433	0.0103433	Nfib	TRUE	Nfib_extended_+/+	Nfib_extended_+/+_(1041g)	Nfib_extended_+/+_(2786r)	2.20381	1	0.101678	48366
98621	chr1:133057084-133058352	Pik3c2b	0.0669516	0.21264	0.0142366	0.0142366	Nfib	TRUE	Nfib_extended_+/+	Nfib_extended_+/+_(1041g)	Nfib_extended_+/+_(2786r)	1.94876	1	0.118699	69739
98622	chr16:29816828-29817323	Gm26569	0.0488585	0.329074	0.0160781	0.0160781	Nfib	TRUE	Nfib_extended_+/+	Nfib_extended_+/+_(1041g)	Nfib_extended_+/+_(2786r)	1.20849	1	0.148202	100301
98623	chr4:140084416-140085337	Igsf21	0.0319548	0.331494	0.0105928	0.0105928	Nfib	TRUE	Nfib_extended_+/+	Nfib_extended_+/+_(1041g)	Nfib_extended_+/+_(2786r)	1.53719	1	0.153786	153564
98624	chr17:13694199-13694736	Tcte2	0.0783389	0.150815	0.0118147	0.0118147	Nfib	TRUE	Nfib_extended_+/+	Nfib_extended_+/+_(1041g)	Nfib_extended_+/+_(2786r)	1.7139	1	0.12104	60856
98625	chr14:70468037-70468649	Slc39a14	0.0193122	0.119698	0.00231163	0.00231163	Nfib	TRUE	Nfib_extended_+/+	Nfib_extended_+/+_(1041g)	Nfib_extended_+/+_(2786r)	1.60415	1	0.0974266	138817
98626	chr14:69837660-69838554	Rhobtb2	0.081178	0.180209	0.014629	0.014629	Nfib	TRUE	Nfib_extended_+/+	Nfib_extended_+/+_(1041g)	Nfib_extended_+/+_(2786r)	1.95854	1	0.127604	52471
98627	chr9:28148853-28149913	Opcml	0.000214241	0.381982	8.18362675087688e-05	8.18362675087688e-05	Nfib	TRUE	Nfib_extended_+/+	Nfib_extended_+/+_(1041g)	Nfib_extended_+/+_(2786r)	5.06639	1	0.353365	84739
98628	chr1:75392785-75394175	Gm28294	0.0500388	0.293899	0.0147064	0.0147064	Nfib	TRUE	Nfib_extended_+/+	Nfib_extended_+/+_(1041g)	Nfib_extended_+/+_(2786r)	2.2638	1	0.206452	63646
98629	chr7:116226550-116227477	Pik3c2a	0.0429867	0.0797056	0.00342628	0.00342628	Nfib	TRUE	Nfib_extended_+/+	Nfib_extended_+/+_(1041g)	Nfib_extended_+/+_(2786r)	1.8344	1	0.146251	93384
98630	chr4:148274637-148275354	Disp3	0.0555241	0.367381	0.0203985	0.0203985	Nfib	TRUE	Nfib_extended_+/+	Nfib_extended_+/+_(1041g)	Nfib_extended_+/+_(2786r)	2.97601	1	0.247121	58020
98631	chr11:80876959-80877647	Myo1d	0.0163072	0.193162	0.00314994	0.00314994	Nfib	TRUE	Nfib_extended_+/+	Nfib_extended_+/+_(1041g)	Nfib_extended_+/+_(2786r)	1.43274	1	0.187666	92066
98632	chr1:132639780-132641841	Nfasc	0.0296623	0.520401	0.0154363	0.0154363	Nfib	TRUE	Nfib_extended_+/+	Nfib_extended_+/+_(1041g)	Nfib_extended_+/+_(2786r)	3.01682	1	0.295894	54404
98633	chr2:132582359-132582636	Gpcpd1	0.0440731	0.359803	0.0158576	0.0158576	Nfib	TRUE	Nfib_extended_+/+	Nfib_extended_+/+_(1041g)	Nfib_extended_+/+_(2786r)	4.62058	1	0.280722	21499
98634	chr19:40522640-40524074	Sorbs1	0.0935396	0.404592	0.0378453	0.0378453	Nfib	TRUE	Nfib_extended_+/+	Nfib_extended_+/+_(1041g)	Nfib_extended_+/+_(2786r)	1.53805	1	0.192469	42905
98635	chr1:140261638-140261998	Kcnt2	0.123974	0.657305	0.081489	0.081489	Nfib	TRUE	Nfib_extended_+/+	Nfib_extended_+/+_(1041g)	Nfib_extended_+/+_(2786r)	2.20847	1	0.450203	23713
98636	chr13:57391402-57391975	Spock1	0.014487	0.549305	0.00795779	0.00795779	Nfib	TRUE	Nfib_extended_+/+	Nfib_extended_+/+_(1041g)	Nfib_extended_+/+_(2786r)	11.8127	1	0.363569	27690
98637	chr9:95525883-95527170	Gm16126	0.0337617	0.180694	0.00610054	0.00610054	Nfib	TRUE	Nfib_extended_+/+	Nfib_extended_+/+_(1041g)	Nfib_extended_+/+_(2786r)	1.11306	1	0.0990152	107500
98638	chr6:36569163-36570329	Chrm2	0.0162957	0.333325	0.00543179	0.00543179	Nfib	TRUE	Nfib_extended_+/+	Nfib_extended_+/+_(1041g)	Nfib_extended_+/+_(2786r)	4.55275	1	0.414455	76541
98639	chr10:115816440-115817623	4930422I22Rik	0.0522251	0.245732	0.0128334	0.0128334	Nfib	TRUE	Nfib_extended_+/+	Nfib_extended_+/+_(1041g)	Nfib_extended_+/+_(2786r)	1.88559	1	0.132001	88196
98640	chr13:6613199-6614901	Pfkp	0.0176643	0.228803	0.00404163	0.00404163	Nfib	TRUE	Nfib_extended_+/+	Nfib_extended_+/+_(1041g)	Nfib_extended_+/+_(2786r)	1.71324	1	0.151687	183751
98641	chr7:120864993-120866343	Eef2k	0.0647499	0.138734	0.00898303	0.00898303	Nfib	TRUE	Nfib_extended_+/+	Nfib_extended_+/+_(1041g)	Nfib_extended_+/+_(2786r)	1.31148	1	0.130891	55574
98642	chr2:20649513-20650310	Etl4	0.0218257	0.546614	0.0119302	0.0119302	Nfib	TRUE	Nfib_extended_+/+	Nfib_extended_+/+_(1041g)	Nfib_extended_+/+_(2786r)	8.08554	1	0.345343	47012
98643	chr2:20914624-20915199	Etl4	0.000588904	0.350532	0.00020643	0.00020643	Nfib	TRUE	Nfib_extended_+/+	Nfib_extended_+/+_(1041g)	Nfib_extended_+/+_(2786r)	8.08554	1	0.345343	69794
98644	chr8:76972882-76973610	Nr3c2	0.102662	0.412151	0.0423122	0.0423122	Nfib	TRUE	Nfib_extended_+/+	Nfib_extended_+/+_(1041g)	Nfib_extended_+/+_(2786r)	3.22095	1	0.253285	12494
98645	chr4:76324734-76325417	Ptprd	0.0112746	0.430049	0.00484861	0.00484861	Nfib	TRUE	Nfib_extended_+/+	Nfib_extended_+/+_(1041g)	Nfib_extended_+/+_(2786r)	4.20826	1	0.335065	70672
98646	chr2:7327880-7328658	Celf2	0.0273352	0.524778	0.0143449	0.0143449	Nfib	TRUE	Nfib_extended_+/+	Nfib_extended_+/+_(1041g)	Nfib_extended_+/+_(2786r)	1.91623	1	0.32408	161781
98647	chr1:132977060-132978043	Pik3c2b	0.0603423	0.124895	0.00753645	0.00753645	Nfib	TRUE	Nfib_extended_+/+	Nfib_extended_+/+_(1041g)	Nfib_extended_+/+_(2786r)	1.94876	1	0.118699	53123
98648	chr14:93438416-93438882	Pcdh9	0.00175741	0.587546	0.00103256	0.00103256	Nfib	TRUE	Nfib_extended_+/+	Nfib_extended_+/+_(1041g)	Nfib_extended_+/+_(2786r)	2.20516	1	0.31244	165732
98649	chr2:72297668-72298891	Rapgef4os1	0.0155514	0.279937	0.00435343	0.00435343	Nfib	TRUE	Nfib_extended_+/+	Nfib_extended_+/+_(1041g)	Nfib_extended_+/+_(2786r)	2.66215	1	0.181991	115660
98650	chr6:128296220-128296627	Nrip2	0.0478383	0.156501	0.00748673	0.00748673	Nfib	TRUE	Nfib_extended_+/+	Nfib_extended_+/+_(1041g)	Nfib_extended_+/+_(2786r)	2.22699	1	0.0918555	12815
98651	chr14:122902753-122903403	Pcca	0.0209667	0.213526	0.00447694	0.00447694	Nfib	TRUE	Nfib_extended_+/+	Nfib_extended_+/+_(1041g)	Nfib_extended_+/+_(2786r)	1.50493	1	0.143031	48958
98652	chr4:65340445-65341031	Pappa	0.0259517	0.342536	0.0088894	0.0088894	Nfib	TRUE	Nfib_extended_+/+	Nfib_extended_+/+_(1041g)	Nfib_extended_+/+_(2786r)	1.6989	1	0.182434	71636
98653	chr16:96090991-96092361	Lca5l	0.0211272	0.11397	0.00240787	0.00240787	Nfib	TRUE	Nfib_extended_+/+	Nfib_extended_+/+_(1041g)	Nfib_extended_+/+_(2786r)	1.31035	1	0.0694769	176667
98654	chr16:45120715-45121693	Ccdc80	0.0640472	0.176418	0.0112991	0.0112991	Nfib	TRUE	Nfib_extended_+/+	Nfib_extended_+/+_(1041g)	Nfib_extended_+/+_(2786r)	2.13096	1	0.152263	16626
98655	chr10:5499457-5500091	Syne1	0.0682445	0.514095	0.0350841	0.0350841	Nfib	TRUE	Nfib_extended_+/+	Nfib_extended_+/+_(1041g)	Nfib_extended_+/+_(2786r)	2.06561	1	0.230661	7381
98656	chr15:5234762-5236102	Ptger4	0.0231046	0.10772	0.00248882	0.00248882	Nfib	TRUE	Nfib_extended_+/+	Nfib_extended_+/+_(1041g)	Nfib_extended_+/+_(2786r)	1.66478	1	0.0756759	142544
98657	chr7:31049599-31051990	Scn1b	0.0131357	0.15264	0.00200503	0.00200503	Nfib	TRUE	Nfib_extended_+/+	Nfib_extended_+/+_(1041g)	Nfib_extended_+/+_(2786r)	1.46549	1	0.165581	46398
98658	chr14:41072240-41073437	Dydc2	0.0434674	0.168913	0.00734218	0.00734218	Nfib	TRUE	Nfib_extended_+/+	Nfib_extended_+/+_(1041g)	Nfib_extended_+/+_(2786r)	1.69334	1	0.142549	50764
98659	chr3:137520267-137520921	Emcn	0.0277273	0.14681	0.00407065	0.00407065	Nfib	TRUE	Nfib_extended_+/+	Nfib_extended_+/+_(1041g)	Nfib_extended_+/+_(2786r)	2.39658	1	0.161314	81565
98660	chr1:154500440-154501192	Cacna1e	0.0307634	0.61938	0.0190542	0.0190542	Nfib	TRUE	Nfib_extended_+/+	Nfib_extended_+/+_(1041g)	Nfib_extended_+/+_(2786r)	1.68538	1	0.352534	68846
98661	chr19:57238285-57239676	Ablim1	0.0261502	0.490595	0.0128292	0.0128292	Nfib	TRUE	Nfib_extended_+/+	Nfib_extended_+/+_(1041g)	Nfib_extended_+/+_(2786r)	1.97376	1	0.261428	92740
98662	chr18:60627121-60628910	Synpo	0.0416202	0.290127	0.0120752	0.0120752	Nfib	TRUE	Nfib_extended_+/+	Nfib_extended_+/+_(1041g)	Nfib_extended_+/+_(2786r)	2.6489	1	0.217773	30094
98663	chr6:39528502-39529568	Dennd2a	0.0718109	0.331601	0.0238126	0.0238126	Nfib	TRUE	Nfib_extended_+/+	Nfib_extended_+/+_(1041g)	Nfib_extended_+/+_(2786r)	2.64229	1	0.262095	55325
98664	chr12:82742862-82743375	Rgs6	0.00745436	0.585254	0.0043627	0.0043627	Nfib	TRUE	Nfib_extended_+/+	Nfib_extended_+/+_(1041g)	Nfib_extended_+/+_(2786r)	2.29766	1	0.299331	174748
98665	chr2:38664569-38665231	Psmb7	0.0208086	0.102139	0.00212538	0.00212538	Nfib	TRUE	Nfib_extended_+/+	Nfib_extended_+/+_(1041g)	Nfib_extended_+/+_(2786r)	1.30651	1	0.0742525	169851
98666	chr10:76315958-76317294	S100b	0.0157714	0.36373	0.00573652	0.00573652	Nfib	TRUE	Nfib_extended_+/+	Nfib_extended_+/+_(1041g)	Nfib_extended_+/+_(2786r)	3.14593	1	0.307704	126768
98667	chr16:66631931-66633088	Cadm2	0.00633554	0.456239	0.00289052	0.00289052	Nfib	TRUE	Nfib_extended_+/+	Nfib_extended_+/+_(1041g)	Nfib_extended_+/+_(2786r)	1.11358	1	0.264599	193440
98668	chr12:117200064-117200826	Ptprn2	0.00051354	0.12716	6.53014683513717e-05	6.53014683513717e-05	Nfib	TRUE	Nfib_extended_+/+	Nfib_extended_+/+_(1041g)	Nfib_extended_+/+_(2786r)	2.37788	1	0.202972	205685
98669	chr5:24408550-24409219	Abcb8	0.0136337	0.123067	0.00167786	0.00167786	Nfib	TRUE	Nfib_extended_+/+	Nfib_extended_+/+_(1041g)	Nfib_extended_+/+_(2786r)	2.76331	1	0.11472	106626
98670	chr4:66425781-66426242	Astn2	0.0010602	0.296778	0.000314643	0.000314643	Nfib	TRUE	Nfib_extended_+/+	Nfib_extended_+/+_(1041g)	Nfib_extended_+/+_(2786r)	3.31532	1	0.238812	50529
98671	chr15:93713213-93713880	Prickle1	0.0325275	0.415125	0.013503	0.013503	Nfib	TRUE	Nfib_extended_+/+	Nfib_extended_+/+_(1041g)	Nfib_extended_+/+_(2786r)	2.03205	1	0.339166	52379
98672	chr10:122782536-122783026	Ppm1h	0.0328498	0.334654	0.0109933	0.0109933	Nfib	TRUE	Nfib_extended_+/+	Nfib_extended_+/+_(1041g)	Nfib_extended_+/+_(2786r)	1.68921	1	0.184885	145756
98673	chr1:75365222-75366446	Ptprn	0.0618782	0.505203	0.031261	0.031261	Nfib	TRUE	Nfib_extended_+/+	Nfib_extended_+/+_(1041g)	Nfib_extended_+/+_(2786r)	6.28908	1	0.404856	6009
98674	chr1:194878487-194879001	Gm32250	0.167593	0.241024	0.0403941	0.0403941	Nfib	TRUE	Nfib_extended_+/+	Nfib_extended_+/+_(1041g)	Nfib_extended_+/+_(2786r)	1.62009	1	0.120368	6684
98675	chr15:97671816-97672926	Hdac7	0.0692759	0.382363	0.0264886	0.0264886	Nfib	TRUE	Nfib_extended_+/+	Nfib_extended_+/+_(1041g)	Nfib_extended_+/+_(2786r)	2.33054	1	0.282637	68918
98676	chr14:47799444-47800091	Ktn1	0.0234597	0.155845	0.00365608	0.00365608	Nfib	TRUE	Nfib_extended_+/+	Nfib_extended_+/+_(1041g)	Nfib_extended_+/+_(2786r)	2.53849	1	0.149941	140618
98677	chr1:11795424-11796369	A830018L16Rik	0.052065	0.531102	0.0276519	0.0276519	Nfib	TRUE	Nfib_extended_+/+	Nfib_extended_+/+_(1041g)	Nfib_extended_+/+_(2786r)	2.76151	1	0.296798	68843
98678	chr3:152156587-152157362	Gipc2	0.0293911	0.32533	0.0095618	0.0095618	Nfib	TRUE	Nfib_extended_+/+	Nfib_extended_+/+_(1041g)	Nfib_extended_+/+_(2786r)	3.35534	1	0.22045	102202
98679	chr8:26072100-26072653	Hook3	0.0626065	0.104301	0.00652994	0.00652994	Nfib	TRUE	Nfib_extended_+/+	Nfib_extended_+/+_(1041g)	Nfib_extended_+/+_(2786r)	1.32152	1	0.119677	70791
98680	chr9:70929937-70931060	Adam10	0.0732873	0.206468	0.0151315	0.0151315	Nfib	TRUE	Nfib_extended_+/+	Nfib_extended_+/+_(1041g)	Nfib_extended_+/+_(2786r)	2.26517	1	0.156959	47489
98681	chr1:75392785-75394175	Speg	0.136037	0.432629	0.0588537	0.0588537	Nfib	TRUE	Nfib_extended_+/+	Nfib_extended_+/+_(1041g)	Nfib_extended_+/+_(2786r)	3.12406	1	0.257996	8467
98682	chr9:28539570-28540460	Opcml	0.00510969	0.251386	0.0012845	0.0012845	Nfib	TRUE	Nfib_extended_+/+	Nfib_extended_+/+_(1041g)	Nfib_extended_+/+_(2786r)	5.06639	1	0.353365	76478
98683	chr8:72961512-72962034	Large1	0.0675064	0.318572	0.0215056	0.0215056	Nfib	TRUE	Nfib_extended_+/+	Nfib_extended_+/+_(1041g)	Nfib_extended_+/+_(2786r)	1.34323	1	0.145344	66144
98684	chr9:48867773-48868544	Usp28	0.029399	0.123327	0.00362569	0.00362569	Nfib	TRUE	Nfib_extended_+/+	Nfib_extended_+/+_(1041g)	Nfib_extended_+/+_(2786r)	2.71997	1	0.124476	129362
98685	chr13:76024356-76025036	Rhobtb3	0.0909322	0.241646	0.0219734	0.0219734	Nfib	TRUE	Nfib_extended_+/+	Nfib_extended_+/+_(1041g)	Nfib_extended_+/+_(2786r)	3.76515	1	0.156846	25147
98686	chr16:20677707-20678657	Vwa5b2	0.0360425	0.110155	0.00397026	0.00397026	Nfib	TRUE	Nfib_extended_+/+	Nfib_extended_+/+_(1041g)	Nfib_extended_+/+_(2786r)	2.82094	1	0.171546	101992
98687	chr16:40782805-40783092	Lsamp	0.000140424	0.161522	2.26816013410212e-05	2.26816013410212e-05	Nfib	TRUE	Nfib_extended_+/+	Nfib_extended_+/+_(1041g)	Nfib_extended_+/+_(2786r)	1.70458	1	0.212887	238918
98688	chr2:134946983-134947300	Plcb1	0.000438933	0.351301	0.000154198	0.000154198	Nfib	TRUE	Nfib_extended_+/+	Nfib_extended_+/+_(1041g)	Nfib_extended_+/+_(2786r)	3.12961	1	0.290391	60790
98689	chr4:102952554-102953210	Wdr78	0.0147881	0.0583503	0.000862893	0.000862893	Nfib	TRUE	Nfib_extended_+/+	Nfib_extended_+/+_(1041g)	Nfib_extended_+/+_(2786r)	1.66291	1	0.101024	165027
98690	chr12:35889548-35889939	Tspan13	0.0211082	0.184023	0.00388441	0.00388441	Nfib	TRUE	Nfib_extended_+/+	Nfib_extended_+/+_(1041g)	Nfib_extended_+/+_(2786r)	3.03259	1	0.144398	72392
98691	chr6:18577749-18578971	Cttnbp2	0.0228568	0.511469	0.0116905	0.0116905	Nfib	TRUE	Nfib_extended_+/+	Nfib_extended_+/+_(1041g)	Nfib_extended_+/+_(2786r)	4.58464	1	0.398768	28317
98692	chr4:84941981-84942554	Cntln	0.0250659	0.135156	0.0033878	0.0033878	Nfib	TRUE	Nfib_extended_+/+	Nfib_extended_+/+_(1041g)	Nfib_extended_+/+_(2786r)	1.41094	1	0.120786	124756
98693	chr2:97588135-97588475	Lrrc4c	0.0133244	0.336009	0.00447712	0.00447712	Nfib	TRUE	Nfib_extended_+/+	Nfib_extended_+/+_(1041g)	Nfib_extended_+/+_(2786r)	1.47046	1	0.333603	166806
98694	chr4:108912883-108913693	Rab3b	0.0518158	0.244929	0.0126912	0.0126912	Nfib	TRUE	Nfib_extended_+/+	Nfib_extended_+/+_(1041g)	Nfib_extended_+/+_(2786r)	1.46543	1	0.147335	138846
98695	chr6:53593218-53594157	Creb5	0.00570738	0.445865	0.00254472	0.00254472	Nfib	TRUE	Nfib_extended_+/+	Nfib_extended_+/+_(1041g)	Nfib_extended_+/+_(2786r)	1.76801	1	0.352513	147677
98696	chr7:130621696-130622906	Tacc2	0.0546405	0.193129	0.0105527	0.0105527	Nfib	TRUE	Nfib_extended_+/+	Nfib_extended_+/+_(1041g)	Nfib_extended_+/+_(2786r)	2.26682	1	0.165865	19170
98697	chr8:114858069-114858395	Wwox	0.00771145	0.198325	0.00152938	0.00152938	Nfib	TRUE	Nfib_extended_+/+	Nfib_extended_+/+_(1041g)	Nfib_extended_+/+_(2786r)	2.20321	1	0.186883	175812
98698	chr15:93690727-93691198	Prickle1	0.0929499	0.46314	0.0430488	0.0430488	Nfib	TRUE	Nfib_extended_+/+	Nfib_extended_+/+_(1041g)	Nfib_extended_+/+_(2786r)	2.03205	1	0.339166	56843
98699	chr9:55009277-55009700	Chrna3	0.0234441	0.241239	0.00565564	0.00565564	Nfib	TRUE	Nfib_extended_+/+	Nfib_extended_+/+_(1041g)	Nfib_extended_+/+_(2786r)	1.87114	1	0.170861	167724
98700	chr7:132683065-132683333	Fgfr2	6.70768419541479e-05	0.184368	1.23668213939096e-05	1.23668213939096e-05	Nfib	TRUE	Nfib_extended_+/+	Nfib_extended_+/+_(1041g)	Nfib_extended_+/+_(2786r)	1.98797	1	0.119717	187338
98701	chr17:42933336-42934427	Tnfrsf21	0.0265235	0.279144	0.00740386	0.00740386	Nfib	TRUE	Nfib_extended_+/+	Nfib_extended_+/+_(1041g)	Nfib_extended_+/+_(2786r)	2.70775	1	0.247569	34687
98702	chr1:157076188-157077445	Ralgps2	0.056651	0.487801	0.0276344	0.0276344	Nfib	TRUE	Nfib_extended_+/+	Nfib_extended_+/+_(1041g)	Nfib_extended_+/+_(2786r)	1.17132	1	0.231043	139261
98703	chr9:95653432-95653742	Paqr9	0.0393091	0.277894	0.0109238	0.0109238	Nfib	TRUE	Nfib_extended_+/+	Nfib_extended_+/+_(1041g)	Nfib_extended_+/+_(2786r)	2.06862	1	0.182419	40969
98704	chr18:45267809-45269919	Kcnn2	0.08262	0.421681	0.0348393	0.0348393	Nfib	TRUE	Nfib_extended_+/+	Nfib_extended_+/+_(1041g)	Nfib_extended_+/+_(2786r)	5.24222	1	0.234289	20368
98705	chr14:86757748-86758631	Diaph3	0.0239627	0.19354	0.00463772	0.00463772	Nfib	TRUE	Nfib_extended_+/+	Nfib_extended_+/+_(1041g)	Nfib_extended_+/+_(2786r)	3.70137	1	0.232128	44036
98706	chr4:47250746-47252659	Tgfbr1	0.0345354	0.306119	0.0105719	0.0105719	Nfib	TRUE	Nfib_extended_+/+	Nfib_extended_+/+_(1041g)	Nfib_extended_+/+_(2786r)	1.7577	1	0.168426	139918
98707	chr11:17216425-17216804	Cnrip1	0.0420478	0.150525	0.00632923	0.00632923	Nfib	TRUE	Nfib_extended_+/+	Nfib_extended_+/+_(1041g)	Nfib_extended_+/+_(2786r)	2.12775	1	0.11369	36079
98708	chr12:35495197-35495537	Ahr	0.143276	0.327703	0.0469519	0.0469519	Nfib	TRUE	Nfib_extended_+/+	Nfib_extended_+/+_(1041g)	Nfib_extended_+/+_(2786r)	1.84743	1	0.26435	16275
98709	chr3:102180584-102181069	Vangl1	0.0400503	0.298376	0.01195	0.01195	Nfib	TRUE	Nfib_extended_+/+	Nfib_extended_+/+_(1041g)	Nfib_extended_+/+_(2786r)	2.56465	1	0.212511	87779
98710	chr19:46459810-46460399	Arl3	0.0315416	0.106374	0.0033552	0.0033552	Nfib	TRUE	Nfib_extended_+/+	Nfib_extended_+/+_(1041g)	Nfib_extended_+/+_(2786r)	1.20583	1	0.0859606	95664
98711	chr11:104206323-104207278	Mapt	0.144335	0.402792	0.0581371	0.0581371	Nfib	TRUE	Nfib_extended_+/+	Nfib_extended_+/+_(1041g)	Nfib_extended_+/+_(2786r)	1.96144	1	0.307047	11826
98712	chr1:129837289-129838790	Thsd7b	0.0537515	0.36504	0.0196215	0.0196215	Nfib	TRUE	Nfib_extended_+/+	Nfib_extended_+/+_(1041g)	Nfib_extended_+/+_(2786r)	1.80395	1	0.133972	81272
98713	chr11:109500174-109500674	Arsg	0.0735915	0.337452	0.0248336	0.0248336	Nfib	TRUE	Nfib_extended_+/+	Nfib_extended_+/+_(1041g)	Nfib_extended_+/+_(2786r)	2.13399	1	0.195692	47556
98714	chr5:5100328-5101569	Cdk14	0.0691487	0.486278	0.0336255	0.0336255	Nfib	TRUE	Nfib_extended_+/+	Nfib_extended_+/+_(1041g)	Nfib_extended_+/+_(2786r)	1.24334	1	0.297173	81523
98715	chr10:36610058-36610629	Hs3st5	0.0326779	0.476411	0.0155681	0.0155681	Nfib	TRUE	Nfib_extended_+/+	Nfib_extended_+/+_(1041g)	Nfib_extended_+/+_(2786r)	1.75997	1	0.21007	115171
98716	chr10:19577572-19578977	Ifngr1	0.0303641	0.137327	0.0041698	0.0041698	Nfib	TRUE	Nfib_extended_+/+	Nfib_extended_+/+_(1041g)	Nfib_extended_+/+_(2786r)	2.38615	1	0.149725	34388
98717	chrX:159445792-159446697	Map7d2	0.0633922	0.397757	0.0252147	0.0252147	Nfib	TRUE	Nfib_extended_+/+	Nfib_extended_+/+_(1041g)	Nfib_extended_+/+_(2786r)	11.7187	1	0.44656	12952
98718	chr9:112030020-112031625	Arpp21	0.0179413	0.608981	0.0109259	0.0109259	Nfib	TRUE	Nfib_extended_+/+	Nfib_extended_+/+_(1041g)	Nfib_extended_+/+_(2786r)	5.10407	1	0.396748	40654
98719	chr10:19612958-19614504	Ifngr1	0.0340954	0.147613	0.00503291	0.00503291	Nfib	TRUE	Nfib_extended_+/+	Nfib_extended_+/+_(1041g)	Nfib_extended_+/+_(2786r)	2.38615	1	0.149725	66744
98720	chr1:129340369-129341734	Thsd7b	0.0219027	0.229395	0.00502437	0.00502437	Nfib	TRUE	Nfib_extended_+/+	Nfib_extended_+/+_(1041g)	Nfib_extended_+/+_(2786r)	1.80395	1	0.133972	100211
98721	chr10:5520611-5521104	Syne1	0.0351548	0.483219	0.0169875	0.0169875	Nfib	TRUE	Nfib_extended_+/+	Nfib_extended_+/+_(1041g)	Nfib_extended_+/+_(2786r)	2.06561	1	0.230661	54222
98722	chr6:32330051-32330737	Plxna4	0.107039	0.650745	0.0696549	0.0696549	Nfib	TRUE	Nfib_extended_+/+	Nfib_extended_+/+_(1041g)	Nfib_extended_+/+_(2786r)	4.83367	1	0.271439	8081
98723	chr11:79176693-79177121	Wsb1	0.130839	0.290189	0.0379682	0.0379682	Nfib	TRUE	Nfib_extended_+/+	Nfib_extended_+/+_(1041g)	Nfib_extended_+/+_(2786r)	2.72655	1	0.184238	9647
98724	chr3:141595060-141595445	Unc5c	0.0305563	0.533943	0.0163153	0.0163153	Nfib	TRUE	Nfib_extended_+/+	Nfib_extended_+/+_(1041g)	Nfib_extended_+/+_(2786r)	14.2809	1	0.40826	10051
98725	chr11:87135702-87136782	Gdpd1	0.0182919	0.127805	0.0023378	0.0023378	Nfib	TRUE	Nfib_extended_+/+	Nfib_extended_+/+_(1041g)	Nfib_extended_+/+_(2786r)	3.11235	1	0.11944	104150
98726	chr7:84055880-84056840	Cemip	0.0297659	0.212633	0.00632921	0.00632921	Nfib	TRUE	Nfib_extended_+/+	Nfib_extended_+/+_(1041g)	Nfib_extended_+/+_(2786r)	1.15763	1	0.111634	162450
98727	chrX:84932630-84933271	Dmd	0.0180096	0.419802	0.00756046	0.00756046	Nfib	TRUE	Nfib_extended_+/+	Nfib_extended_+/+_(1041g)	Nfib_extended_+/+_(2786r)	5.08736	1	0.375213	25884
98728	chr14:70341065-70342006	Slc39a14	0.0377554	0.129365	0.00488421	0.00488421	Nfib	TRUE	Nfib_extended_+/+	Nfib_extended_+/+_(1041g)	Nfib_extended_+/+_(2786r)	1.60415	1	0.0974266	58832
98729	chr14:45364724-45365457	Psmc6	0.105466	0.110736	0.0116789	0.0116789	Nfib	TRUE	Nfib_extended_+/+	Nfib_extended_+/+_(1041g)	Nfib_extended_+/+_(2786r)	2.06527	1	0.0948575	33096
98730	chr6:58927431-58928373	Herc3	0.0642691	0.232775	0.0149602	0.0149602	Nfib	TRUE	Nfib_extended_+/+	Nfib_extended_+/+_(1041g)	Nfib_extended_+/+_(2786r)	2.69105	1	0.196119	10690
98731	chr5:22866636-22867260	6030443J06Rik	0.0465274	0.150772	0.00701504	0.00701504	Nfib	TRUE	Nfib_extended_+/+	Nfib_extended_+/+_(1041g)	Nfib_extended_+/+_(2786r)	1.64946	1	0.100376	37322
98732	chr14:33351934-33353193	Mapk8	0.0289279	0.0953213	0.00275745	0.00275745	Nfib	TRUE	Nfib_extended_+/+	Nfib_extended_+/+_(1041g)	Nfib_extended_+/+_(2786r)	2.1227	1	0.0926969	57102
98733	chr5:29816909-29818180	Dnajb6	0.0173394	0.0803439	0.00139311	0.00139311	Nfib	TRUE	Nfib_extended_+/+	Nfib_extended_+/+_(1041g)	Nfib_extended_+/+_(2786r)	1.29039	1	0.0754784	132342
98734	chr10:33702449-33703817	Clvs2	0.0852615	0.348198	0.0296879	0.0296879	Nfib	TRUE	Nfib_extended_+/+	Nfib_extended_+/+_(1041g)	Nfib_extended_+/+_(2786r)	3.18158	1	0.262041	1469
98735	chr2:20194069-20194503	Etl4	9.01979563057882e-05	0.327738	2.9561270731234e-05	2.9561270731234e-05	Nfib	TRUE	Nfib_extended_+/+	Nfib_extended_+/+_(1041g)	Nfib_extended_+/+_(2786r)	8.08554	1	0.345343	36959
98736	chr19:38263794-38265098	Lgi1	0.0420752	0.341915	0.0143861	0.0143861	Nfib	TRUE	Nfib_extended_+/+	Nfib_extended_+/+_(1041g)	Nfib_extended_+/+_(2786r)	1.25651	1	0.210983	97628
98737	chr14:122347831-122348573	Clybl	0.0518712	0.140455	0.00728557	0.00728557	Nfib	TRUE	Nfib_extended_+/+	Nfib_extended_+/+_(1041g)	Nfib_extended_+/+_(2786r)	1.95128	1	0.149849	30331
98738	chr2:52955081-52955803	Fmnl2	0.028743	0.52351	0.0150473	0.0150473	Nfib	TRUE	Nfib_extended_+/+	Nfib_extended_+/+_(1041g)	Nfib_extended_+/+_(2786r)	2.26565	1	0.286402	99248
98739	chr1:32549138-32549697	Khdrbs2	0.0069236	0.39219	0.00271537	0.00271537	Nfib	TRUE	Nfib_extended_+/+	Nfib_extended_+/+_(1041g)	Nfib_extended_+/+_(2786r)	1.71905	1	0.289824	130301
98740	chr4:142856485-142857364	6330411D24Rik	0.00132127	0.531885	0.000702766	0.000702766	Nfib	TRUE	Nfib_extended_+/+	Nfib_extended_+/+_(1041g)	Nfib_extended_+/+_(2786r)	2.75339	1	0.285765	44230
98741	chr14:18677931-18679296	Ube2e2	0.0338057	0.168003	0.00567945	0.00567945	Nfib	TRUE	Nfib_extended_+/+	Nfib_extended_+/+_(1041g)	Nfib_extended_+/+_(2786r)	1.1131	1	0.163269	125176
98742	chr7:31118364-31118948	Scn1b	0.060888	0.337234	0.0205335	0.0205335	Nfib	TRUE	Nfib_extended_+/+	Nfib_extended_+/+_(1041g)	Nfib_extended_+/+_(2786r)	1.46549	1	0.165581	82246
98743	chr4:34991006-34992510	Mob3b	0.0318312	0.45096	0.0143546	0.0143546	Nfib	TRUE	Nfib_extended_+/+	Nfib_extended_+/+_(1041g)	Nfib_extended_+/+_(2786r)	3.82844	1	0.357065	89585
98744	chr5:103166625-103167732	Mapk10	0.0173633	0.226285	0.00392905	0.00392905	Nfib	TRUE	Nfib_extended_+/+	Nfib_extended_+/+_(1041g)	Nfib_extended_+/+_(2786r)	1.13261	1	0.188812	193130
98745	chr13:93517224-93518052	Homer1	0.0945118	0.20777	0.0196367	0.0196367	Nfib	TRUE	Nfib_extended_+/+	Nfib_extended_+/+_(1041g)	Nfib_extended_+/+_(2786r)	2.48881	1	0.149017	7113
98746	chr13:117799401-117800228	Hcn1	0.0109209	0.414474	0.00452644	0.00452644	Nfib	TRUE	Nfib_extended_+/+	Nfib_extended_+/+_(1041g)	Nfib_extended_+/+_(2786r)	1.82008	1	0.280218	156773
98747	chr4:133980250-133981379	Rps6ka1	0.0346792	0.156931	0.00544226	0.00544226	Nfib	TRUE	Nfib_extended_+/+	Nfib_extended_+/+_(1041g)	Nfib_extended_+/+_(2786r)	1.10386	1	0.0757245	124235
98748	chr4:148214856-148215135	Fbxo2	0.0429235	0.230501	0.00989392	0.00989392	Nfib	TRUE	Nfib_extended_+/+	Nfib_extended_+/+_(1041g)	Nfib_extended_+/+_(2786r)	1.57287	1	0.109004	123560
98749	chr10:53299115-53300468	Gm47644	0.0381112	0.188046	0.00716665	0.00716665	Nfib	TRUE	Nfib_extended_+/+	Nfib_extended_+/+_(1041g)	Nfib_extended_+/+_(2786r)	2.36023	1	0.148448	57220
98750	chr19:38582861-38583069	Plce1	0.126484	0.383851	0.0485509	0.0485509	Nfib	TRUE	Nfib_extended_+/+	Nfib_extended_+/+_(1041g)	Nfib_extended_+/+_(2786r)	2.59634	1	0.308698	17614
98751	chr16:44615175-44616916	Cfap44	0.0198039	0.123401	0.00244382	0.00244382	Nfib	TRUE	Nfib_extended_+/+	Nfib_extended_+/+_(1041g)	Nfib_extended_+/+_(2786r)	3.71688	1	0.131966	80827
98752	chr15:7292936-7293258	Egflam	0.0282299	0.193451	0.00546112	0.00546112	Nfib	TRUE	Nfib_extended_+/+	Nfib_extended_+/+_(1041g)	Nfib_extended_+/+_(2786r)	1.4893	1	0.155604	85274
98753	chr17:49031723-49032285	Lrfn2	0.0524786	0.63141	0.0331355	0.0331355	Nfib	TRUE	Nfib_extended_+/+	Nfib_extended_+/+_(1041g)	Nfib_extended_+/+_(2786r)	4.26187	1	0.413007	46770
98754	chr10:52771153-52771917	Slc35f1	0.00691427	0.543734	0.00375953	0.00375953	Nfib	TRUE	Nfib_extended_+/+	Nfib_extended_+/+_(1041g)	Nfib_extended_+/+_(2786r)	2.9881	1	0.302404	148119
98755	chr3:104609687-104610989	Gm43696	0.0422495	0.0830249	0.00350776	0.00350776	Nfib	TRUE	Nfib_extended_+/+	Nfib_extended_+/+_(1041g)	Nfib_extended_+/+_(2786r)	1.55442	1	0.0872367	129023
98756	chr14:118907260-118907838	Dzip1	0.063602	0.231811	0.0147436	0.0147436	Nfib	TRUE	Nfib_extended_+/+	Nfib_extended_+/+_(1041g)	Nfib_extended_+/+_(2786r)	2.77476	1	0.181942	7097
98757	chr14:27071814-27072245	Arhgef3	0.0123675	0.456454	0.00564518	0.00564518	Nfib	TRUE	Nfib_extended_+/+	Nfib_extended_+/+_(1041g)	Nfib_extended_+/+_(2786r)	1.39514	1	0.258059	75405
98758	chr7:29391956-29392423	Spint2	0.0151331	0.223054	0.0033755	0.0033755	Nfib	TRUE	Nfib_extended_+/+	Nfib_extended_+/+_(1041g)	Nfib_extended_+/+_(2786r)	1.8151	1	0.209637	139300
98759	chr4:97785573-97786121	Nfia	0.00327675	0.480182	0.00157344	0.00157344	Nfib	TRUE	Nfib_extended_+/+	Nfib_extended_+/+_(1041g)	Nfib_extended_+/+_(2786r)	21.8463	1	0.592414	12485
98760	chr19:58268421-58268755	Gfra1	0.0658265	0.43386	0.0285595	0.0285595	Nfib	TRUE	Nfib_extended_+/+	Nfib_extended_+/+_(1041g)	Nfib_extended_+/+_(2786r)	2.05835	1	0.272664	61991
98761	chr12:83277585-83279733	Dpf3	0.124345	0.576841	0.0717271	0.0717271	Nfib	TRUE	Nfib_extended_+/+	Nfib_extended_+/+_(1041g)	Nfib_extended_+/+_(2786r)	1.52707	1	0.216555	20277
98762	chr3:105704274-105706207	Rap1a	0.0535758	0.163901	0.0087811	0.0087811	Nfib	TRUE	Nfib_extended_+/+	Nfib_extended_+/+_(1041g)	Nfib_extended_+/+_(2786r)	2.05005	1	0.119557	65138
98763	chr9:104692971-104693631	Cpne4	0.011819	0.445326	0.00526331	0.00526331	Nfib	TRUE	Nfib_extended_+/+	Nfib_extended_+/+_(1041g)	Nfib_extended_+/+_(2786r)	12.7371	1	0.475984	10269
98764	chr7:61981787-61982765	A330076H08Rik	0.0567836	0.250647	0.0142327	0.0142327	Nfib	TRUE	Nfib_extended_+/+	Nfib_extended_+/+_(1041g)	Nfib_extended_+/+_(2786r)	1.1005	1	0.182203	57189
98765	chr19:3373073-3373865	Cpt1a	0.134918	0.332659	0.0448816	0.0448816	Nfib	TRUE	Nfib_extended_+/+	Nfib_extended_+/+_(1041g)	Nfib_extended_+/+_(2786r)	2.09426	1	0.161474	16508
98766	chr5:5084937-5085373	Cdk14	0.000599847	0.243692	0.000146178	0.000146178	Nfib	TRUE	Nfib_extended_+/+	Nfib_extended_+/+_(1041g)	Nfib_extended_+/+_(2786r)	1.24334	1	0.297173	238672
98767	chr1:194878487-194879001	Plxna2	0.0500342	0.438434	0.0219367	0.0219367	Nfib	TRUE	Nfib_extended_+/+	Nfib_extended_+/+_(1041g)	Nfib_extended_+/+_(2786r)	13.9608	1	0.47805	12603
98768	chr17:12759282-12759937	Gm49959	0.0870571	0.252746	0.0220033	0.0220033	Nfib	TRUE	Nfib_extended_+/+	Nfib_extended_+/+_(1041g)	Nfib_extended_+/+_(2786r)	1.11737	1	0.121072	89233
98769	chr3:86850454-86851098	Dclk2	0.0201502	0.382497	0.0077074	0.0077074	Nfib	TRUE	Nfib_extended_+/+	Nfib_extended_+/+_(1041g)	Nfib_extended_+/+_(2786r)	7.12698	1	0.338408	50444
98770	chr13:117344788-117345058	Emb	0.010873	0.254118	0.00276302	0.00276302	Nfib	TRUE	Nfib_extended_+/+	Nfib_extended_+/+_(1041g)	Nfib_extended_+/+_(2786r)	6.40188	1	0.363168	55043
98771	chr12:116888735-116889521	Ptprn2	0.00082896	0.19566	0.000162194	0.000162194	Nfib	TRUE	Nfib_extended_+/+	Nfib_extended_+/+_(1041g)	Nfib_extended_+/+_(2786r)	2.37788	1	0.202972	211809
98772	chr6:85302057-85303489	Rab11fip5	0.053003	0.230116	0.0121968	0.0121968	Nfib	TRUE	Nfib_extended_+/+	Nfib_extended_+/+_(1041g)	Nfib_extended_+/+_(2786r)	1.15023	1	0.100113	95361
98773	chr17:12725140-12726447	Gm49959	0.067039	0.239666	0.016067	0.016067	Nfib	TRUE	Nfib_extended_+/+	Nfib_extended_+/+_(1041g)	Nfib_extended_+/+_(2786r)	1.11737	1	0.121072	81068
98774	chr9:45739709-45741220	Cep164	0.0273687	0.108586	0.00297185	0.00297185	Nfib	TRUE	Nfib_extended_+/+	Nfib_extended_+/+_(1041g)	Nfib_extended_+/+_(2786r)	1.46179	1	0.0953941	163314
98775	chr4:97920446-97920921	Nfia	0.0311957	0.661016	0.0206209	0.0206209	Nfib	TRUE	Nfib_extended_+/+	Nfib_extended_+/+_(1041g)	Nfib_extended_+/+_(2786r)	21.8463	1	0.592414	7266
98776	chr9:9582912-9584149	Cntn5	0.0394086	0.440914	0.0173758	0.0173758	Nfib	TRUE	Nfib_extended_+/+	Nfib_extended_+/+_(1041g)	Nfib_extended_+/+_(2786r)	1.27479	1	0.308283	28193
98777	chr18:5802774-5803646	Zeb1	0.0247708	0.0884384	0.00219069	0.00219069	Nfib	TRUE	Nfib_extended_+/+	Nfib_extended_+/+_(1041g)	Nfib_extended_+/+_(2786r)	3.666	1	0.179641	65114
98778	chr5:122252089-122253152	Ppp1cc	0.0214253	0.101095	0.00216598	0.00216598	Nfib	TRUE	Nfib_extended_+/+	Nfib_extended_+/+_(1041g)	Nfib_extended_+/+_(2786r)	1.94328	1	0.0719522	68309
98779	chr4:70320727-70322265	Megf9	0.0120555	0.146573	0.001767	0.001767	Nfib	TRUE	Nfib_extended_+/+	Nfib_extended_+/+_(1041g)	Nfib_extended_+/+_(2786r)	4.62589	1	0.234377	89842
98780	chr1:66566500-66566945	Rpe	0.0357564	0.16953	0.00606178	0.00606178	Nfib	TRUE	Nfib_extended_+/+	Nfib_extended_+/+_(1041g)	Nfib_extended_+/+_(2786r)	1.41978	1	0.0923701	87725
98781	chr8:118628656-118629195	Cdh13	0.0022506	0.263179	0.000592311	0.000592311	Nfib	TRUE	Nfib_extended_+/+	Nfib_extended_+/+_(1041g)	Nfib_extended_+/+_(2786r)	2.5734	1	0.215755	173858
98782	chr15:101009908-101010273	Scn8a	0.0616756	0.571459	0.0352451	0.0352451	Nfib	TRUE	Nfib_extended_+/+	Nfib_extended_+/+_(1041g)	Nfib_extended_+/+_(2786r)	3.91509	1	0.270975	45194
98783	chr8:72762278-72763062	Large1	0.00217943	0.190662	0.000415534	0.000415534	Nfib	TRUE	Nfib_extended_+/+	Nfib_extended_+/+_(1041g)	Nfib_extended_+/+_(2786r)	1.34323	1	0.145344	190376
98784	chr16:77093439-77093999	Mir99ahg	0.00520898	0.130098	0.00067768	0.00067768	Nfib	TRUE	Nfib_extended_+/+	Nfib_extended_+/+_(1041g)	Nfib_extended_+/+_(2786r)	1.54053	1	0.258755	193797
98785	chr6:142878601-142879780	St8sia1	0.016439	0.415117	0.00682413	0.00682413	Nfib	TRUE	Nfib_extended_+/+	Nfib_extended_+/+_(1041g)	Nfib_extended_+/+_(2786r)	4.45943	1	0.311251	74815
98786	chr11:30366309-30367844	Acyp2	0.0500876	0.108757	0.0054474	0.0054474	Nfib	TRUE	Nfib_extended_+/+	Nfib_extended_+/+_(1041g)	Nfib_extended_+/+_(2786r)	5.02513	1	0.195771	48512
98787	chr5:64125375-64126688	Pgm2	0.0486307	0.108924	0.00529706	0.00529706	Nfib	TRUE	Nfib_extended_+/+	Nfib_extended_+/+_(1041g)	Nfib_extended_+/+_(2786r)	1.36474	1	0.0951965	56460
98788	chr8:46638982-46639898	Casp3	0.0111088	0.192459	0.00213799	0.00213799	Nfib	TRUE	Nfib_extended_+/+	Nfib_extended_+/+_(1041g)	Nfib_extended_+/+_(2786r)	3.39488	1	0.165942	119588
98789	chr13:11959277-11960197	Ryr2	0.000535095	0.522196	0.000279425	0.000279425	Nfib	TRUE	Nfib_extended_+/+	Nfib_extended_+/+_(1041g)	Nfib_extended_+/+_(2786r)	12.4471	1	0.495062	151
98790	chr5:139892073-139893700	Mad1l1	0.0129718	0.161518	0.00209519	0.00209519	Nfib	TRUE	Nfib_extended_+/+	Nfib_extended_+/+_(1041g)	Nfib_extended_+/+_(2786r)	2.30303	1	0.116178	148450
98791	chr1:194739364-194740084	Plxna2	0.0377506	0.462517	0.0174603	0.0174603	Nfib	TRUE	Nfib_extended_+/+	Nfib_extended_+/+_(1041g)	Nfib_extended_+/+_(2786r)	13.9608	1	0.47805	15435
98792	chr2:37818473-37819971	Dennd1a	0.0101336	0.338125	0.00342641	0.00342641	Nfib	TRUE	Nfib_extended_+/+	Nfib_extended_+/+_(1041g)	Nfib_extended_+/+_(2786r)	9.10768	1	0.341497	43039
98793	chr9:28289586-28290127	Opcml	0.0667101	0.603505	0.0402598	0.0402598	Nfib	TRUE	Nfib_extended_+/+	Nfib_extended_+/+_(1041g)	Nfib_extended_+/+_(2786r)	5.06639	1	0.353365	32445
98794	chr19:4476436-4478391	Pcx	0.102366	0.217379	0.0222523	0.0222523	Nfib	TRUE	Nfib_extended_+/+	Nfib_extended_+/+_(1041g)	Nfib_extended_+/+_(2786r)	2.33742	1	0.170218	35741
98795	chr1:70165705-70166087	Spag16	0.0206986	0.133814	0.00276977	0.00276977	Nfib	TRUE	Nfib_extended_+/+	Nfib_extended_+/+_(1041g)	Nfib_extended_+/+_(2786r)	1.80755	1	0.10617	126306
98796	chr8:33574106-33574393	Tex15	0.0154942	0.0710942	0.00110155	0.00110155	Nfib	TRUE	Nfib_extended_+/+	Nfib_extended_+/+_(1041g)	Nfib_extended_+/+_(2786r)	1.79901	1	0.0568619	157295
98797	chr1:168291127-168291830	Pbx1	0.0238027	0.531907	0.0126608	0.0126608	Nfib	TRUE	Nfib_extended_+/+	Nfib_extended_+/+_(1041g)	Nfib_extended_+/+_(2786r)	1.42759	1	0.280291	123690
98798	chr7:94220531-94221013	Gm32647	0.0168462	0.33067	0.00557054	0.00557054	Nfib	TRUE	Nfib_extended_+/+	Nfib_extended_+/+_(1041g)	Nfib_extended_+/+_(2786r)	2.13424	1	0.356356	119317
98799	chr7:114402003-114402456	4933406I18Rik	0.0174109	0.198679	0.00345918	0.00345918	Nfib	TRUE	Nfib_extended_+/+	Nfib_extended_+/+_(1041g)	Nfib_extended_+/+_(2786r)	2.72253	1	0.25661	17642
98800	chr9:81726567-81726987	Mei4	0.0570098	0.383021	0.021836	0.021836	Nfib	TRUE	Nfib_extended_+/+	Nfib_extended_+/+_(1041g)	Nfib_extended_+/+_(2786r)	1.46253	1	0.276749	119804
98801	chr16:34229979-34231388	Kalrn	0.000330518	0.294918	9.7475675615791e-05	9.7475675615791e-05	Nfib	TRUE	Nfib_extended_+/+	Nfib_extended_+/+_(1041g)	Nfib_extended_+/+_(2786r)	3.5307	1	0.231806	162813
98802	chr17:17713279-17713686	Lnpep	0.021165	0.0708976	0.00150055	0.00150055	Nfib	TRUE	Nfib_extended_+/+	Nfib_extended_+/+_(1041g)	Nfib_extended_+/+_(2786r)	1.37248	1	0.0976634	120849
98803	chr1:87644676-87645554	Inpp5d	0.0270937	0.0730857	0.00198016	0.00198016	Nfib	TRUE	Nfib_extended_+/+	Nfib_extended_+/+_(1041g)	Nfib_extended_+/+_(2786r)	1.45639	1	0.116132	89705
98804	chr1:178663707-178665087	Kif26b	0.0618034	0.521795	0.0322487	0.0322487	Nfib	TRUE	Nfib_extended_+/+	Nfib_extended_+/+_(1041g)	Nfib_extended_+/+_(2786r)	5.22146	1	0.312474	40613
98805	chr5:29773560-29774100	Dnajb6	0.0139978	0.0792411	0.0011092	0.0011092	Nfib	TRUE	Nfib_extended_+/+	Nfib_extended_+/+_(1041g)	Nfib_extended_+/+_(2786r)	1.29039	1	0.0754784	159937
98806	chr9:104678137-104678883	Cpne4	0.120559	0.628904	0.0758201	0.0758201	Nfib	TRUE	Nfib_extended_+/+	Nfib_extended_+/+_(1041g)	Nfib_extended_+/+_(2786r)	12.7371	1	0.475984	417
98807	chr8:118749240-118749677	Cdh13	0.00781991	0.121836	0.000952744	0.000952744	Nfib	TRUE	Nfib_extended_+/+	Nfib_extended_+/+_(1041g)	Nfib_extended_+/+_(2786r)	2.5734	1	0.215755	31637
98808	chr9:81863157-81864319	Mei4	0.143026	0.460616	0.0658801	0.0658801	Nfib	TRUE	Nfib_extended_+/+	Nfib_extended_+/+_(1041g)	Nfib_extended_+/+_(2786r)	1.46253	1	0.276749	14788
98809	chr17:83127792-83129506	Pkdcc	0.0773824	0.0824885	0.00638316	0.00638316	Nfib	TRUE	Nfib_extended_+/+	Nfib_extended_+/+_(1041g)	Nfib_extended_+/+_(2786r)	1.68964	1	0.118329	90694
98810	chr9:95745233-95745685	Trpc1	0.0380832	0.263139	0.0100212	0.0100212	Nfib	TRUE	Nfib_extended_+/+	Nfib_extended_+/+_(1041g)	Nfib_extended_+/+_(2786r)	2.89565	1	0.228495	66646
98811	chr8:9493328-9494421	Fam155a	0.0203225	0.56169	0.0114149	0.0114149	Nfib	TRUE	Nfib_extended_+/+	Nfib_extended_+/+_(1041g)	Nfib_extended_+/+_(2786r)	1.39848	1	0.290675	123814
98812	chr5:66351935-66352365	Nsun7	0.0216923	0.329878	0.00715581	0.00715581	Nfib	TRUE	Nfib_extended_+/+	Nfib_extended_+/+_(1041g)	Nfib_extended_+/+_(2786r)	2.12784	1	0.207567	108200
98813	chr5:139963749-139965882	Mad1l1	0.0273029	0.205082	0.00559934	0.00559934	Nfib	TRUE	Nfib_extended_+/+	Nfib_extended_+/+_(1041g)	Nfib_extended_+/+_(2786r)	2.30303	1	0.116178	45601
98814	chr5:134747029-134748692	Eln	0.102108	0.25385	0.0259202	0.0259202	Nfib	TRUE	Nfib_extended_+/+	Nfib_extended_+/+_(1041g)	Nfib_extended_+/+_(2786r)	2.02515	1	0.217221	46791
98815	chr17:68407029-68407368	L3mbtl4	0.00650034	0.34336	0.00223196	0.00223196	Nfib	TRUE	Nfib_extended_+/+	Nfib_extended_+/+_(1041g)	Nfib_extended_+/+_(2786r)	7.60808	1	0.43425	44314
98816	chr10:5666304-5667284	Syne1	0.00232527	0.290727	0.000676017	0.000676017	Nfib	TRUE	Nfib_extended_+/+	Nfib_extended_+/+_(1041g)	Nfib_extended_+/+_(2786r)	2.06561	1	0.230661	88548
98817	chr15:92075091-92075922	Cntn1	0.06469	0.605557	0.0391735	0.0391735	Nfib	TRUE	Nfib_extended_+/+	Nfib_extended_+/+_(1041g)	Nfib_extended_+/+_(2786r)	1.48249	1	0.249747	43475
98818	chr6:57764618-57765507	Vopp1	0.0710867	0.175796	0.0124967	0.0124967	Nfib	TRUE	Nfib_extended_+/+	Nfib_extended_+/+_(1041g)	Nfib_extended_+/+_(2786r)	3.11464	1	0.171097	9240
98819	chr8:24866930-24867094	Adam32	0.0285305	0.15058	0.00429612	0.00429612	Nfib	TRUE	Nfib_extended_+/+	Nfib_extended_+/+_(1041g)	Nfib_extended_+/+_(2786r)	1.28836	1	0.104051	149690
98820	chr16:14466537-14467860	Abcc1	0.0220795	0.0958716	0.0021168	0.0021168	Nfib	TRUE	Nfib_extended_+/+	Nfib_extended_+/+_(1041g)	Nfib_extended_+/+_(2786r)	1.5917	1	0.133372	121990
98821	chr1:75251417-75251999	Nhej1	0.0342534	0.0844034	0.0028911	0.0028911	Nfib	TRUE	Nfib_extended_+/+	Nfib_extended_+/+_(1041g)	Nfib_extended_+/+_(2786r)	2.37411	1	0.0616777	55053
98822	chr16:20746592-20747007	Vwa5b2	0.119014	0.22672	0.026983	0.026983	Nfib	TRUE	Nfib_extended_+/+	Nfib_extended_+/+_(1041g)	Nfib_extended_+/+_(2786r)	2.82094	1	0.171546	4537
98823	chr15:96845042-96845860	Slc38a2	0.0516039	0.166762	0.0086056	0.0086056	Nfib	TRUE	Nfib_extended_+/+	Nfib_extended_+/+_(1041g)	Nfib_extended_+/+_(2786r)	1.44211	1	0.0763027	130249
98824	chr17:42580124-42581170	Ptchd4	0.0182125	0.323248	0.00588713	0.00588713	Nfib	TRUE	Nfib_extended_+/+	Nfib_extended_+/+_(1041g)	Nfib_extended_+/+_(2786r)	1.59294	1	0.345201	111141
98825	chr2:121768773-121769552	Casc4	0.0217544	0.44056	0.00958412	0.00958412	Nfib	TRUE	Nfib_extended_+/+	Nfib_extended_+/+_(1041g)	Nfib_extended_+/+_(2786r)	4.47716	1	0.384725	64562
98826	chr13:64837079-64837847	Cntnap3	0.23002	0.564663	0.129884	0.129884	Nfib	TRUE	Nfib_extended_+/+	Nfib_extended_+/+_(1041g)	Nfib_extended_+/+_(2786r)	3.75663	1	0.289027	286
98827	chr6:39528502-39529568	8030453O22Rik	0.088732	0.171387	0.0152075	0.0152075	Nfib	TRUE	Nfib_extended_+/+	Nfib_extended_+/+_(1041g)	Nfib_extended_+/+_(2786r)	1.44042	1	0.158174	72092
98828	chr10:114786638-114787355	Gm15723	0.0160245	0.0913568	0.00146395	0.00146395	Nfib	TRUE	Nfib_extended_+/+	Nfib_extended_+/+_(1041g)	Nfib_extended_+/+_(2786r)	1.68954	1	0.193539	157595
98829	chr9:71719337-71720411	Cgnl1	0.0632638	0.561029	0.0354928	0.0354928	Nfib	TRUE	Nfib_extended_+/+	Nfib_extended_+/+_(1041g)	Nfib_extended_+/+_(2786r)	3.91061	1	0.476508	19332
98830	chr6:53572691-53573579	Creb5	0.0231219	0.495107	0.0114478	0.0114478	Nfib	TRUE	Nfib_extended_+/+	Nfib_extended_+/+_(1041g)	Nfib_extended_+/+_(2786r)	1.76801	1	0.352513	121705
98831	chr2:145957214-145959286	Cfap61	0.0157417	0.155073	0.00244111	0.00244111	Nfib	TRUE	Nfib_extended_+/+	Nfib_extended_+/+_(1041g)	Nfib_extended_+/+_(2786r)	2.88468	1	0.0978698	113032
98832	chr12:83110121-83110647	Rgs6	0.0035935	0.613887	0.00220601	0.00220601	Nfib	TRUE	Nfib_extended_+/+	Nfib_extended_+/+_(1041g)	Nfib_extended_+/+_(2786r)	2.29766	1	0.299331	195252
98833	chr2:4089088-4089620	Frmd4a	0.0131627	0.247489	0.00325763	0.00325763	Nfib	TRUE	Nfib_extended_+/+	Nfib_extended_+/+_(1041g)	Nfib_extended_+/+_(2786r)	1.32324	1	0.168478	175384
98834	chr4:59879372-59879869	Snx30	0.0301647	0.219703	0.00662726	0.00662726	Nfib	TRUE	Nfib_extended_+/+	Nfib_extended_+/+_(1041g)	Nfib_extended_+/+_(2786r)	2.76295	1	0.191465	50129
98835	chr16:96156864-96157472	Lca5l	0.0267185	0.0669025	0.00178753	0.00178753	Nfib	TRUE	Nfib_extended_+/+	Nfib_extended_+/+_(1041g)	Nfib_extended_+/+_(2786r)	1.31035	1	0.0694769	154678
98836	chr4:66515269-66516013	Astn2	0.00158193	0.505699	0.000799979	0.000799979	Nfib	TRUE	Nfib_extended_+/+	Nfib_extended_+/+_(1041g)	Nfib_extended_+/+_(2786r)	3.31532	1	0.238812	163242
98837	chr5:31104650-31105157	Eif2b4	0.0381449	0.131022	0.00499781	0.00499781	Nfib	TRUE	Nfib_extended_+/+	Nfib_extended_+/+_(1041g)	Nfib_extended_+/+_(2786r)	1.24595	1	0.0628974	132695
98838	chr5:57717119-57718673	Pcdh7	0.0572211	0.682126	0.039032	0.039032	Nfib	TRUE	Nfib_extended_+/+	Nfib_extended_+/+_(1041g)	Nfib_extended_+/+_(2786r)	3.15848	1	0.288043	56908
98839	chr16:67030643-67031326	Cadm2	0.000174658	0.155032	2.70776648735576e-05	2.70776648735576e-05	Nfib	TRUE	Nfib_extended_+/+	Nfib_extended_+/+_(1041g)	Nfib_extended_+/+_(2786r)	1.11358	1	0.264599	224753
98840	chr8:120447801-120448529	Gse1	0.0149875	0.181211	0.0027159	0.0027159	Nfib	TRUE	Nfib_extended_+/+	Nfib_extended_+/+_(1041g)	Nfib_extended_+/+_(2786r)	1.14983	1	0.0965924	168915
98841	chr11:117108312-117109639	Sec14l1	0.0370317	0.146622	0.00542966	0.00542966	Nfib	TRUE	Nfib_extended_+/+	Nfib_extended_+/+_(1041g)	Nfib_extended_+/+_(2786r)	1.13355	1	0.140107	143423
98842	chr1:105905439-105906909	Zcchc2	0.0228589	0.120002	0.00274312	0.00274312	Nfib	TRUE	Nfib_extended_+/+	Nfib_extended_+/+_(1041g)	Nfib_extended_+/+_(2786r)	1.98298	1	0.0759158	85182
98843	chr14:27324623-27325186	Arhgef3	0.103339	0.555761	0.0574321	0.0574321	Nfib	TRUE	Nfib_extended_+/+	Nfib_extended_+/+_(1041g)	Nfib_extended_+/+_(2786r)	1.39514	1	0.258059	42347
98844	chr12:53098211-53099193	Akap6	0.0145279	0.296242	0.00430377	0.00430377	Nfib	TRUE	Nfib_extended_+/+	Nfib_extended_+/+_(1041g)	Nfib_extended_+/+_(2786r)	1.25114	1	0.186511	143504
98845	chr2:4499104-4500245	Frmd4a	0.0120696	0.332602	0.00401439	0.00401439	Nfib	TRUE	Nfib_extended_+/+	Nfib_extended_+/+_(1041g)	Nfib_extended_+/+_(2786r)	1.32324	1	0.168478	91128
98846	chr2:55066592-55067249	Galnt13	0.00650005	0.367228	0.002387	0.002387	Nfib	TRUE	Nfib_extended_+/+	Nfib_extended_+/+_(1041g)	Nfib_extended_+/+_(2786r)	9.0324	1	0.443138	11115
98847	chr11:86629957-86630241	Vmp1	0.0500974	0.19029	0.00953304	0.00953304	Nfib	TRUE	Nfib_extended_+/+	Nfib_extended_+/+_(1041g)	Nfib_extended_+/+_(2786r)	1.51117	1	0.121922	117544
98848	chr2:135439146-135440244	Plcb1	0.000109907	0.287025	3.15459912139685e-05	3.15459912139685e-05	Nfib	TRUE	Nfib_extended_+/+	Nfib_extended_+/+_(1041g)	Nfib_extended_+/+_(2786r)	3.12961	1	0.290391	144236
98849	chr19:42331832-42332688	Crtac1	0.0563623	0.295718	0.0166673	0.0166673	Nfib	TRUE	Nfib_extended_+/+	Nfib_extended_+/+_(1041g)	Nfib_extended_+/+_(2786r)	1.12072	1	0.183386	52497
98850	chr9:104646089-104647139	Cpne4	0.0244918	0.539172	0.0132053	0.0132053	Nfib	TRUE	Nfib_extended_+/+	Nfib_extended_+/+_(1041g)	Nfib_extended_+/+_(2786r)	12.7371	1	0.475984	25963
98851	chr12:83150936-83151770	Rgs6	0.00831896	0.633233	0.00526784	0.00526784	Nfib	TRUE	Nfib_extended_+/+	Nfib_extended_+/+_(1041g)	Nfib_extended_+/+_(2786r)	2.29766	1	0.299331	165402
98852	chr5:117889555-117889905	Fbxo21	0.019462	0.105915	0.00206132	0.00206132	Nfib	TRUE	Nfib_extended_+/+	Nfib_extended_+/+_(1041g)	Nfib_extended_+/+_(2786r)	1.34079	1	0.0687382	167475
98853	chr14:100260555-100261291	Klf12	0.0442673	0.623571	0.0276038	0.0276038	Nfib	TRUE	Nfib_extended_+/+	Nfib_extended_+/+_(1041g)	Nfib_extended_+/+_(2786r)	5.02812	1	0.404264	19497
98854	chr17:43021982-43022401	Tnfrsf21	0.0838865	0.35529	0.0298041	0.0298041	Nfib	TRUE	Nfib_extended_+/+	Nfib_extended_+/+_(1041g)	Nfib_extended_+/+_(2786r)	2.70775	1	0.247569	23584
98855	chr16:41225461-41226576	Lsamp	0.00224222	0.0607284	0.000136167	0.000136167	Nfib	TRUE	Nfib_extended_+/+	Nfib_extended_+/+_(1041g)	Nfib_extended_+/+_(2786r)	1.70458	1	0.212887	158857
98856	chr17:12688461-12690594	Igf2r	0.0486334	0.383708	0.018661	0.018661	Nfib	TRUE	Nfib_extended_+/+	Nfib_extended_+/+_(1041g)	Nfib_extended_+/+_(2786r)	1.52894	1	0.18112	58096
98857	chr4:66369923-66370202	Astn2	0.0072007	0.530511	0.00382006	0.00382006	Nfib	TRUE	Nfib_extended_+/+	Nfib_extended_+/+_(1041g)	Nfib_extended_+/+_(2786r)	3.31532	1	0.238812	109177
98858	chr4:142606457-142606981	6330411D24Rik	0.0388567	0.600433	0.0233308	0.0233308	Nfib	TRUE	Nfib_extended_+/+	Nfib_extended_+/+_(1041g)	Nfib_extended_+/+_(2786r)	2.75339	1	0.285765	40618
98859	chr4:5728488-5730144	Fam110b	0.0654938	0.114649	0.00750879	0.00750879	Nfib	TRUE	Nfib_extended_+/+	Nfib_extended_+/+_(1041g)	Nfib_extended_+/+_(2786r)	1.67723	1	0.146955	75844
98860	chr7:98119396-98122261	Capn5	0.0350821	0.295165	0.010355	0.010355	Nfib	TRUE	Nfib_extended_+/+	Nfib_extended_+/+_(1041g)	Nfib_extended_+/+_(2786r)	1.4826	1	0.197803	155417
98861	chr4:77172922-77173565	Ptprd	0.0608529	0.562902	0.0342542	0.0342542	Nfib	TRUE	Nfib_extended_+/+	Nfib_extended_+/+_(1041g)	Nfib_extended_+/+_(2786r)	4.20826	1	0.335065	48915
98862	chr9:37519757-37520384	Siae	0.0244039	0.137904	0.00336538	0.00336538	Nfib	TRUE	Nfib_extended_+/+	Nfib_extended_+/+_(1041g)	Nfib_extended_+/+_(2786r)	2.44805	1	0.0708075	86923
98863	chr4:65124488-65127406	Pappa	0.120408	0.307877	0.0370708	0.0370708	Nfib	TRUE	Nfib_extended_+/+	Nfib_extended_+/+_(1041g)	Nfib_extended_+/+_(2786r)	1.6989	1	0.182434	6425
98864	chr11:87317729-87318107	Trim37	0.0308575	0.121389	0.00374577	0.00374577	Nfib	TRUE	Nfib_extended_+/+	Nfib_extended_+/+_(1041g)	Nfib_extended_+/+_(2786r)	1.30494	1	0.11411	118459
98865	chr11:32373273-32374878	Sh3pxd2b	0.0369293	0.265503	0.00980485	0.00980485	Nfib	TRUE	Nfib_extended_+/+	Nfib_extended_+/+_(1041g)	Nfib_extended_+/+_(2786r)	1.53417	1	0.171156	89427
98866	chr14:37097726-37098683	Cdhr1	0.103983	0.278037	0.028911	0.028911	Nfib	TRUE	Nfib_extended_+/+	Nfib_extended_+/+_(1041g)	Nfib_extended_+/+_(2786r)	2.32596	1	0.188747	34470
98867	chr1:20860944-20862928	Paqr8	0.0649064	0.249887	0.0162193	0.0162193	Nfib	TRUE	Nfib_extended_+/+	Nfib_extended_+/+_(1041g)	Nfib_extended_+/+_(2786r)	2.44542	1	0.182666	7537
98868	chr6:29535232-29537440	Kcp	0.0140839	0.11466	0.00161487	0.00161487	Nfib	TRUE	Nfib_extended_+/+	Nfib_extended_+/+_(1041g)	Nfib_extended_+/+_(2786r)	1.27666	1	0.184312	104849
98869	chr7:109142687-109143601	Stk33	0.0339252	0.204548	0.00693932	0.00693932	Nfib	TRUE	Nfib_extended_+/+	Nfib_extended_+/+_(1041g)	Nfib_extended_+/+_(2786r)	2.67263	1	0.148808	31590
98870	chr4:130043594-130044448	Gm12963	0.102754	0.188096	0.0193277	0.0193277	Nfib	TRUE	Nfib_extended_+/+	Nfib_extended_+/+_(1041g)	Nfib_extended_+/+_(2786r)	1.92155	1	0.172412	21891
98871	chr6:58903224-58903676	Herc3	0.0563327	0.165009	0.00929542	0.00929542	Nfib	TRUE	Nfib_extended_+/+	Nfib_extended_+/+_(1041g)	Nfib_extended_+/+_(2786r)	2.69105	1	0.196119	21373
98872	chr19:36775461-36776070	Hectd2os	0.0360358	0.162314	0.00584913	0.00584913	Nfib	TRUE	Nfib_extended_+/+	Nfib_extended_+/+_(1041g)	Nfib_extended_+/+_(2786r)	2.11471	1	0.0940128	60379
98873	chr8:77473337-77473733	Arhgap10	0.0180111	0.260245	0.00468729	0.00468729	Nfib	TRUE	Nfib_extended_+/+	Nfib_extended_+/+_(1041g)	Nfib_extended_+/+_(2786r)	1.25029	1	0.150347	195188
98874	chr12:112183129-112185105	Kif26a	0.106013	0.296061	0.0313862	0.0313862	Nfib	TRUE	Nfib_extended_+/+	Nfib_extended_+/+_(1041g)	Nfib_extended_+/+_(2786r)	1.22343	1	0.21131	57977
98875	chr13:92490632-92491492	Fam151b	0.0554904	0.094775	0.00525911	0.00525911	Nfib	TRUE	Nfib_extended_+/+	Nfib_extended_+/+_(1041g)	Nfib_extended_+/+_(2786r)	1.39051	1	0.0708206	66735
98876	chr10:5194311-5195522	Syne1	0.00192392	0.132996	0.000255873	0.000255873	Nfib	TRUE	Nfib_extended_+/+	Nfib_extended_+/+_(1041g)	Nfib_extended_+/+_(2786r)	2.06561	1	0.230661	208038
98877	chr1:184192202-184193817	Dusp10	0.103553	0.204099	0.0211351	0.0211351	Nfib	TRUE	Nfib_extended_+/+	Nfib_extended_+/+_(1041g)	Nfib_extended_+/+_(2786r)	2.04443	1	0.141524	18646
98878	chr1:66838643-66840278	Kansl1l	0.0511829	0.234434	0.011999	0.011999	Nfib	TRUE	Nfib_extended_+/+	Nfib_extended_+/+_(1041g)	Nfib_extended_+/+_(2786r)	1.38798	1	0.180844	137149
98879	chr10:36801021-36801480	Hs3st5	0.0681689	0.517204	0.0352572	0.0352572	Nfib	TRUE	Nfib_extended_+/+	Nfib_extended_+/+_(1041g)	Nfib_extended_+/+_(2786r)	1.75997	1	0.21007	38201
98880	chr17:46426429-46426756	Abcc10	0.0637169	0.133092	0.0084802	0.0084802	Nfib	TRUE	Nfib_extended_+/+	Nfib_extended_+/+_(1041g)	Nfib_extended_+/+_(2786r)	1.22817	1	0.063537	12713
98881	chr16:13309432-13310950	Mrtfb	0.0277527	0.145832	0.00404722	0.00404722	Nfib	TRUE	Nfib_extended_+/+	Nfib_extended_+/+_(1041g)	Nfib_extended_+/+_(2786r)	2.45852	1	0.175993	124380
98882	chr12:21204558-21205381	Itgb1bp1	0.0193261	0.118603	0.00229214	0.00229214	Nfib	TRUE	Nfib_extended_+/+	Nfib_extended_+/+_(1041g)	Nfib_extended_+/+_(2786r)	1.67299	1	0.0607821	19901
98883	chr2:157921637-157921881	Ctnnbl1	0.0341238	0.211006	0.00720033	0.00720033	Nfib	TRUE	Nfib_extended_+/+	Nfib_extended_+/+_(1041g)	Nfib_extended_+/+_(2786r)	3.26499	1	0.133936	101324
98884	chr10:8652084-8653510	Ust	0.00889887	0.13126	0.00116806	0.00116806	Nfib	TRUE	Nfib_extended_+/+	Nfib_extended_+/+_(1041g)	Nfib_extended_+/+_(2786r)	1.94223	1	0.237732	184520
98885	chr12:81106015-81106435	Smoc1	0.0646102	0.134748	0.00870607	0.00870607	Nfib	TRUE	Nfib_extended_+/+	Nfib_extended_+/+_(1041g)	Nfib_extended_+/+_(2786r)	1.18423	1	0.120932	117323
98886	chr13:112223571-112224006	Ankrd55	0.0416274	0.195119	0.00812229	0.00812229	Nfib	TRUE	Nfib_extended_+/+	Nfib_extended_+/+_(1041g)	Nfib_extended_+/+_(2786r)	2.08389	1	0.155991	35787
98887	chr11:8462847-8463227	Tns3	0.0399717	0.2502	0.0100009	0.0100009	Nfib	TRUE	Nfib_extended_+/+	Nfib_extended_+/+_(1041g)	Nfib_extended_+/+_(2786r)	1.14066	1	0.107187	171097
98888	chr14:117267755-117268432	Gpc6	0.00305123	0.499165	0.00152307	0.00152307	Nfib	TRUE	Nfib_extended_+/+	Nfib_extended_+/+_(1041g)	Nfib_extended_+/+_(2786r)	5.99718	1	0.362825	82993
98889	chr13:12248948-12250407	Ryr2	0.000327445	0.125921	4.12323662633308e-05	4.12323662633308e-05	Nfib	TRUE	Nfib_extended_+/+	Nfib_extended_+/+_(1041g)	Nfib_extended_+/+_(2786r)	12.4471	1	0.495062	33844
98890	chr2:146044974-146045940	Cfap61	0.018246	0.190595	0.00347759	0.00347759	Nfib	TRUE	Nfib_extended_+/+	Nfib_extended_+/+_(1041g)	Nfib_extended_+/+_(2786r)	2.88468	1	0.0978698	59897
98891	chr8:87174787-87175521	Gm27246	0.0797501	0.0900509	0.00718157	0.00718157	Nfib	TRUE	Nfib_extended_+/+	Nfib_extended_+/+_(1041g)	Nfib_extended_+/+_(2786r)	1.15592	1	0.0793484	98552
98892	chr7:61877322-61879368	A330076H08Rik	0.0398243	0.270336	0.0107659	0.0107659	Nfib	TRUE	Nfib_extended_+/+	Nfib_extended_+/+_(1041g)	Nfib_extended_+/+_(2786r)	1.1005	1	0.182203	91151
98893	chr11:102744760-102745050	Adam11	0.0320012	0.283585	0.00907507	0.00907507	Nfib	TRUE	Nfib_extended_+/+	Nfib_extended_+/+_(1041g)	Nfib_extended_+/+_(2786r)	1.62505	1	0.0771561	116627
98894	chr4:142424607-142425048	Gm13052	0.0559928	0.376568	0.0210851	0.0210851	Nfib	TRUE	Nfib_extended_+/+	Nfib_extended_+/+_(1041g)	Nfib_extended_+/+_(2786r)	1.40873	1	0.196166	138619
98895	chr16:37423018-37423353	Stxbp5l	0.0183507	0.421641	0.00773743	0.00773743	Nfib	TRUE	Nfib_extended_+/+	Nfib_extended_+/+_(1041g)	Nfib_extended_+/+_(2786r)	15.2726	1	0.473963	16273
98896	chr11:68864664-68865432	Ndel1	0.114234	0.209744	0.0239598	0.0239598	Nfib	TRUE	Nfib_extended_+/+	Nfib_extended_+/+_(1041g)	Nfib_extended_+/+_(2786r)	2.15974	1	0.123527	8319
98897	chr4:82572734-82573620	Nfib	0.00579027	0.568221	0.00329016	0.00329016	Nfib	TRUE	Nfib_extended_+/+	Nfib_extended_+/+_(1041g)	Nfib_extended_+/+_(2786r)	21.8463	1	1	11468
98898	chr1:161232795-161233629	Ankrd45	0.0556117	0.315091	0.0175227	0.0175227	Nfib	TRUE	Nfib_extended_+/+	Nfib_extended_+/+_(1041g)	Nfib_extended_+/+_(2786r)	1.1883	1	0.154362	11502
98899	chr13:58897443-58897832	Ntrk2	0.0213374	0.443232	0.00945741	0.00945741	Nfib	TRUE	Nfib_extended_+/+	Nfib_extended_+/+_(1041g)	Nfib_extended_+/+_(2786r)	1.18298	1	0.090542	171429
98900	chr14:103751293-103751730	Scel	0.0298335	0.137656	0.00410676	0.00410676	Nfib	TRUE	Nfib_extended_+/+	Nfib_extended_+/+_(1041g)	Nfib_extended_+/+_(2786r)	1.8898	1	0.114706	74411
98901	chr9:55311131-55312195	Nrg4	0.0177917	0.24082	0.00428459	0.00428459	Nfib	TRUE	Nfib_extended_+/+	Nfib_extended_+/+_(1041g)	Nfib_extended_+/+_(2786r)	1.99004	1	0.197072	93512
98902	chr6:104997103-104997404	Cntn6	0.0215912	0.271878	0.00587017	0.00587017	Nfib	TRUE	Nfib_extended_+/+	Nfib_extended_+/+_(1041g)	Nfib_extended_+/+_(2786r)	3.04011	1	0.332326	90377
98903	chr19:58233636-58233902	Gfra1	0.0075461	0.410801	0.00309994	0.00309994	Nfib	TRUE	Nfib_extended_+/+	Nfib_extended_+/+_(1041g)	Nfib_extended_+/+_(2786r)	2.05835	1	0.272664	186375
98904	chr2:4445495-4446206	Frmd4a	0.00421346	0.245585	0.00103476	0.00103476	Nfib	TRUE	Nfib_extended_+/+	Nfib_extended_+/+_(1041g)	Nfib_extended_+/+_(2786r)	1.32324	1	0.168478	215392
98905	chr11:119537352-119537614	Gm11762	0.0523867	0.187678	0.00983183	0.00983183	Nfib	TRUE	Nfib_extended_+/+	Nfib_extended_+/+_(1041g)	Nfib_extended_+/+_(2786r)	1.30155	1	0.0962413	84681
98906	chr5:120729135-120729592	Tpcn1	0.0520414	0.30636	0.0159434	0.0159434	Nfib	TRUE	Nfib_extended_+/+	Nfib_extended_+/+_(1041g)	Nfib_extended_+/+_(2786r)	1.77757	1	0.218117	103809
98907	chr6:46886253-46886578	Cntnap2	0.000907577	0.387384	0.000351581	0.000351581	Nfib	TRUE	Nfib_extended_+/+	Nfib_extended_+/+_(1041g)	Nfib_extended_+/+_(2786r)	7.88604	1	0.432405	4802
98908	chr2:37702313-37704309	Dennd1a	0.00592378	0.30044	0.00177974	0.00177974	Nfib	TRUE	Nfib_extended_+/+	Nfib_extended_+/+_(1041g)	Nfib_extended_+/+_(2786r)	9.10768	1	0.341497	48839
98909	chr16:44165081-44165767	Atp6v1a	0.0510421	0.114299	0.00583408	0.00583408	Nfib	TRUE	Nfib_extended_+/+	Nfib_extended_+/+_(1041g)	Nfib_extended_+/+_(2786r)	1.20902	1	0.0960366	66733
98910	chr7:130199296-130199778	Fgfr2	0.00847238	0.224486	0.00190193	0.00190193	Nfib	TRUE	Nfib_extended_+/+	Nfib_extended_+/+_(1041g)	Nfib_extended_+/+_(2786r)	1.98797	1	0.119717	44468
98911	chr2:145232863-145234703	Slc24a3	0.0362654	0.412612	0.0149635	0.0149635	Nfib	TRUE	Nfib_extended_+/+	Nfib_extended_+/+_(1041g)	Nfib_extended_+/+_(2786r)	2.6154	1	0.231413	37893
98912	chr3:41180764-41181275	Larp1b	0.0271144	0.128545	0.00348541	0.00348541	Nfib	TRUE	Nfib_extended_+/+	Nfib_extended_+/+_(1041g)	Nfib_extended_+/+_(2786r)	3.36276	1	0.160462	99545
98913	chr19:56774719-56777431	Ccdc186	0.0134547	0.0906547	0.00121973	0.00121973	Nfib	TRUE	Nfib_extended_+/+	Nfib_extended_+/+_(1041g)	Nfib_extended_+/+_(2786r)	2.74095	1	0.129913	55868
98914	chr8:58677639-58678482	Galntl6	0.00880921	0.219353	0.00193232	0.00193232	Nfib	TRUE	Nfib_extended_+/+	Nfib_extended_+/+_(1041g)	Nfib_extended_+/+_(2786r)	2.58795	1	0.363126	24596
98915	chr12:78839461-78840860	Fam71d	0.0228549	0.0671305	0.00153426	0.00153426	Nfib	TRUE	Nfib_extended_+/+	Nfib_extended_+/+_(1041g)	Nfib_extended_+/+_(2786r)	1.45022	1	0.0982221	103188
98916	chr14:27351188-27351949	Arhgef3	0.0226126	0.472522	0.0106849	0.0106849	Nfib	TRUE	Nfib_extended_+/+	Nfib_extended_+/+_(1041g)	Nfib_extended_+/+_(2786r)	1.39514	1	0.258059	118280
98917	chr3:136109237-136110488	Gm31243	0.0236672	0.167934	0.00397454	0.00397454	Nfib	TRUE	Nfib_extended_+/+	Nfib_extended_+/+_(1041g)	Nfib_extended_+/+_(2786r)	1.34836	1	0.10788	150387
98918	chr16:40253060-40254149	Lsamp	0.0135486	0.3726	0.00504821	0.00504821	Nfib	TRUE	Nfib_extended_+/+	Nfib_extended_+/+_(1041g)	Nfib_extended_+/+_(2786r)	1.70458	1	0.212887	179563
98919	chr9:70834311-70835255	Adam10	0.0259095	0.0536902	0.00139109	0.00139109	Nfib	TRUE	Nfib_extended_+/+	Nfib_extended_+/+_(1041g)	Nfib_extended_+/+_(2786r)	2.26517	1	0.156959	83718
98920	chr1:178916819-178918317	Gm16564	0.0197039	0.110627	0.00217979	0.00217979	Nfib	TRUE	Nfib_extended_+/+	Nfib_extended_+/+_(1041g)	Nfib_extended_+/+_(2786r)	1.84487	1	0.089878	131441
98921	chr16:34706257-34706988	Kalrn	0.000954582	0.349203	0.000333343	0.000333343	Nfib	TRUE	Nfib_extended_+/+	Nfib_extended_+/+_(1041g)	Nfib_extended_+/+_(2786r)	3.5307	1	0.231806	122890
98922	chr6:18577749-18578971	Gm15594	0.0570983	0.269672	0.0153978	0.0153978	Nfib	TRUE	Nfib_extended_+/+	Nfib_extended_+/+_(1041g)	Nfib_extended_+/+_(2786r)	1.30988	1	0.159606	43584
98923	chr11:69646528-69647276	Dnah2	0.0205196	0.0538488	0.00110496	0.00110496	Nfib	TRUE	Nfib_extended_+/+	Nfib_extended_+/+_(1041g)	Nfib_extended_+/+_(2786r)	1.23335	1	0.0619054	85286
98924	chr4:155656214-155656831	Mib2	0.0343469	0.0989881	0.00339993	0.00339993	Nfib	TRUE	Nfib_extended_+/+	Nfib_extended_+/+_(1041g)	Nfib_extended_+/+_(2786r)	1.32313	1	0.055225	88829
98925	chr19:10723044-10724122	Tmem132a	0.067362	0.230178	0.0155053	0.0155053	Nfib	TRUE	Nfib_extended_+/+	Nfib_extended_+/+_(1041g)	Nfib_extended_+/+_(2786r)	1.33741	1	0.122939	85732
98926	chr5:120386270-120386949	Tpcn1	0.0316002	0.336663	0.0106386	0.0106386	Nfib	TRUE	Nfib_extended_+/+	Nfib_extended_+/+_(1041g)	Nfib_extended_+/+_(2786r)	1.77757	1	0.218117	68850
98927	chr7:123109605-123112154	Tnrc6a	0.0213306	0.118125	0.00251967	0.00251967	Nfib	TRUE	Nfib_extended_+/+	Nfib_extended_+/+_(1041g)	Nfib_extended_+/+_(2786r)	2.20548	1	0.16361	85714
98928	chr6:54899414-54899869	Znrf2	0.0209393	0.0574641	0.00120326	0.00120326	Nfib	TRUE	Nfib_extended_+/+	Nfib_extended_+/+_(1041g)	Nfib_extended_+/+_(2786r)	2.65369	1	0.101269	100513
98929	chr5:84408326-84408896	Epha5	0.059504	0.489783	0.0291441	0.0291441	Nfib	TRUE	Nfib_extended_+/+	Nfib_extended_+/+_(1041g)	Nfib_extended_+/+_(2786r)	3.27935	1	0.496507	10665
98930	chr2:109996376-109996773	Ccdc34	0.0370089	0.201656	0.00746305	0.00746305	Nfib	TRUE	Nfib_extended_+/+	Nfib_extended_+/+_(1041g)	Nfib_extended_+/+_(2786r)	1.50291	1	0.122551	149019
98931	chr13:64119437-64121021	Slc35d2	0.0350498	0.116418	0.00408043	0.00408043	Nfib	TRUE	Nfib_extended_+/+	Nfib_extended_+/+_(1041g)	Nfib_extended_+/+_(2786r)	3.22717	1	0.206516	43244
98932	chr12:111008396-111009625	Rcor1	0.0749295	0.226611	0.0169798	0.0169798	Nfib	TRUE	Nfib_extended_+/+	Nfib_extended_+/+_(1041g)	Nfib_extended_+/+_(2786r)	1.68368	1	0.133499	38818
98933	chr1:84131741-84133276	Pid1	0.0206237	0.335548	0.00692022	0.00692022	Nfib	TRUE	Nfib_extended_+/+	Nfib_extended_+/+_(1041g)	Nfib_extended_+/+_(2786r)	1.2474	1	0.284053	34069
98934	chr12:98741159-98741674	Spata7	0.0166785	0.136432	0.00227547	0.00227547	Nfib	TRUE	Nfib_extended_+/+	Nfib_extended_+/+_(1041g)	Nfib_extended_+/+_(2786r)	2.62714	1	0.157447	120451
98935	chr7:82411072-82411537	Adamtsl3	0.0177942	0.139099	0.00247516	0.00247516	Nfib	TRUE	Nfib_extended_+/+	Nfib_extended_+/+_(1041g)	Nfib_extended_+/+_(2786r)	1.79915	1	0.211981	144005
98936	chr12:21226932-21228219	Asap2	0.0861157	0.349475	0.0300953	0.0300953	Nfib	TRUE	Nfib_extended_+/+	Nfib_extended_+/+_(1041g)	Nfib_extended_+/+_(2786r)	3.63909	1	0.264557	16704
98937	chr16:59825419-59825682	Epha6	0.0437473	0.63553	0.0278027	0.0278027	Nfib	TRUE	Nfib_extended_+/+	Nfib_extended_+/+_(1041g)	Nfib_extended_+/+_(2786r)	4.7968	1	0.388968	48283
98938	chr4:34976189-34976872	Mob3b	0.0277072	0.449713	0.0124603	0.0124603	Nfib	TRUE	Nfib_extended_+/+	Nfib_extended_+/+_(1041g)	Nfib_extended_+/+_(2786r)	3.82844	1	0.357065	102700
98939	chr3:116346827-116347771	Rtca	0.0370676	0.128671	0.00476952	0.00476952	Nfib	TRUE	Nfib_extended_+/+	Nfib_extended_+/+_(1041g)	Nfib_extended_+/+_(2786r)	1.12918	1	0.0662256	175077
98940	chr1:136526909-136527743	Gm19705	0.071792	0.082542	0.00592586	0.00592586	Nfib	TRUE	Nfib_extended_+/+	Nfib_extended_+/+_(1041g)	Nfib_extended_+/+_(2786r)	1.72495	1	0.0937061	89516
98941	chr9:67338737-67340451	Gm19299	0.0192525	0.203283	0.0039137	0.0039137	Nfib	TRUE	Nfib_extended_+/+	Nfib_extended_+/+_(1041g)	Nfib_extended_+/+_(2786r)	1.32483	1	0.19595	156177
98942	chr9:81631460-81634417	Htr1b	0.15584	0.38558	0.0600888	0.0600888	Nfib	TRUE	Nfib_extended_+/+	Nfib_extended_+/+_(1041g)	Nfib_extended_+/+_(2786r)	1.18537	1	0.220258	9134
98943	chr9:27926054-27926845	Opcml	0.000291237	0.45915	0.000133721	0.000133721	Nfib	TRUE	Nfib_extended_+/+	Nfib_extended_+/+_(1041g)	Nfib_extended_+/+_(2786r)	5.06639	1	0.353365	120144
98944	chr5:75536047-75537384	Kit	0.0188466	0.551907	0.0104016	0.0104016	Nfib	TRUE	Nfib_extended_+/+	Nfib_extended_+/+_(1041g)	Nfib_extended_+/+_(2786r)	2.82364	1	0.399623	94557
98945	chr10:26423208-26423969	L3mbtl3	0.0198469	0.15259	0.00302844	0.00302844	Nfib	TRUE	Nfib_extended_+/+	Nfib_extended_+/+_(1041g)	Nfib_extended_+/+_(2786r)	2.04492	1	0.103376	124693
98946	chr8:72777636-72778184	Large1	0.00202147	0.224337	0.000453491	0.000453491	Nfib	TRUE	Nfib_extended_+/+	Nfib_extended_+/+_(1041g)	Nfib_extended_+/+_(2786r)	1.34323	1	0.145344	228883
98947	chr12:83203906-83204835	Dpf3	0.00341609	0.415038	0.00141781	0.00141781	Nfib	TRUE	Nfib_extended_+/+	Nfib_extended_+/+_(1041g)	Nfib_extended_+/+_(2786r)	1.52707	1	0.216555	214845
98948	chr10:95925039-95925714	Eea1	0.0347146	0.187834	0.00652059	0.00652059	Nfib	TRUE	Nfib_extended_+/+	Nfib_extended_+/+_(1041g)	Nfib_extended_+/+_(2786r)	3.88215	1	0.218587	36050
98949	chr14:10132910-10134282	Fhit	0.0144824	0.362137	0.0052446	0.0052446	Nfib	TRUE	Nfib_extended_+/+	Nfib_extended_+/+_(1041g)	Nfib_extended_+/+_(2786r)	2.573	1	0.297206	136112
98950	chr4:128217564-128218495	Csmd2	0.00181342	0.212392	0.000385156	0.000385156	Nfib	TRUE	Nfib_extended_+/+	Nfib_extended_+/+_(1041g)	Nfib_extended_+/+_(2786r)	16.5934	1	0.495132	24790
98951	chr3:102193851-102195396	Vangl1	0.0613197	0.279378	0.0171314	0.0171314	Nfib	TRUE	Nfib_extended_+/+	Nfib_extended_+/+_(1041g)	Nfib_extended_+/+_(2786r)	2.56465	1	0.212511	59715
98952	chr6:96165091-96166190	Tafa1	0.0470085	0.576593	0.0271047	0.0271047	Nfib	TRUE	Nfib_extended_+/+	Nfib_extended_+/+_(1041g)	Nfib_extended_+/+_(2786r)	4.91414	1	0.448946	12518
98953	chr7:31094921-31095451	Scn1b	0.0165376	0.29242	0.00483592	0.00483592	Nfib	TRUE	Nfib_extended_+/+	Nfib_extended_+/+_(1041g)	Nfib_extended_+/+_(2786r)	1.46549	1	0.165581	152794
98954	chr19:10719662-10720538	Tmem132a	0.0303331	0.186929	0.00567012	0.00567012	Nfib	TRUE	Nfib_extended_+/+	Nfib_extended_+/+_(1041g)	Nfib_extended_+/+_(2786r)	1.33741	1	0.122939	169033
98955	chr2:72297668-72298891	Rapgef4os2	0.0705898	0.177125	0.0125032	0.0125032	Nfib	TRUE	Nfib_extended_+/+	Nfib_extended_+/+_(1041g)	Nfib_extended_+/+_(2786r)	2.2958	1	0.114838	43876
98956	chr13:64257857-64259014	Habp4	0.0197661	0.108692	0.00214842	0.00214842	Nfib	TRUE	Nfib_extended_+/+	Nfib_extended_+/+_(1041g)	Nfib_extended_+/+_(2786r)	1.27904	1	0.120695	138862
98957	chr15:84839514-84839948	5031439G07Rik	0.0832023	0.200953	0.0167198	0.0167198	Nfib	TRUE	Nfib_extended_+/+	Nfib_extended_+/+_(1041g)	Nfib_extended_+/+_(2786r)	1.53874	1	0.141647	88011
98958	chr7:110773498-110774508	Ampd3	0.0979609	0.298937	0.0292842	0.0292842	Nfib	TRUE	Nfib_extended_+/+	Nfib_extended_+/+_(1041g)	Nfib_extended_+/+_(2786r)	1.38447	1	0.169835	18637
98959	chr10:53013792-53014378	Slc35f1	0.0667096	0.613836	0.0409487	0.0409487	Nfib	TRUE	Nfib_extended_+/+	Nfib_extended_+/+_(1041g)	Nfib_extended_+/+_(2786r)	2.9881	1	0.302404	17801
98960	chr13:20070424-20071532	Elmo1	0.0463602	0.496459	0.0230159	0.0230159	Nfib	TRUE	Nfib_extended_+/+	Nfib_extended_+/+_(1041g)	Nfib_extended_+/+_(2786r)	2.42189	1	0.234551	18114
98961	chr2:143904874-143905466	Pcsk2	0.0545333	0.526067	0.0286881	0.0286881	Nfib	TRUE	Nfib_extended_+/+	Nfib_extended_+/+_(1041g)	Nfib_extended_+/+_(2786r)	2.08122	1	0.210539	70426
98962	chr4:35252770-35253468	C9orf72	0.0159496	0.0725551	0.00115722	0.00115722	Nfib	TRUE	Nfib_extended_+/+	Nfib_extended_+/+_(1041g)	Nfib_extended_+/+_(2786r)	2.63322	1	0.150112	95122
98963	chr8:58922069-58922372	Galntl6	0.0264567	0.436957	0.0115604	0.0115604	Nfib	TRUE	Nfib_extended_+/+	Nfib_extended_+/+_(1041g)	Nfib_extended_+/+_(2786r)	2.58795	1	0.363126	80077
98964	chr5:140104778-140105289	Mad1l1	0.0230754	0.137381	0.00317011	0.00317011	Nfib	TRUE	Nfib_extended_+/+	Nfib_extended_+/+_(1041g)	Nfib_extended_+/+_(2786r)	2.30303	1	0.116178	91359
98965	chr12:102532469-102533126	Lgmn	0.0338654	0.256596	0.00868974	0.00868974	Nfib	TRUE	Nfib_extended_+/+	Nfib_extended_+/+_(1041g)	Nfib_extended_+/+_(2786r)	3.19645	1	0.21177	67709
98966	chr5:122529466-122530435	Ift81	0.0575897	0.285904	0.0164651	0.0164651	Nfib	TRUE	Nfib_extended_+/+	Nfib_extended_+/+_(1041g)	Nfib_extended_+/+_(2786r)	2.85252	1	0.240183	22208
98967	chr4:97920446-97920921	E130114P18Rik	0.0407252	0.306215	0.0124706	0.0124706	Nfib	TRUE	Nfib_extended_+/+	Nfib_extended_+/+_(1041g)	Nfib_extended_+/+_(2786r)	3.00776	1	0.266037	84770
98968	chr11:36715808-36716283	Tenm2	0.000126693	0.307796	3.89957862892777e-05	3.89957862892777e-05	Nfib	TRUE	Nfib_extended_+/+	Nfib_extended_+/+_(1041g)	Nfib_extended_+/+_(2786r)	1.34985	1	0.309376	254459
98969	chrX:96152522-96153146	Msn	0.0402996	0.167822	0.00676315	0.00676315	Nfib	TRUE	Nfib_extended_+/+	Nfib_extended_+/+_(1041g)	Nfib_extended_+/+_(2786r)	2.15008	1	0.207262	83377
98970	chr10:61261713-61262239	Adamts14	0.0481532	0.139805	0.00673207	0.00673207	Nfib	TRUE	Nfib_extended_+/+	Nfib_extended_+/+_(1041g)	Nfib_extended_+/+_(2786r)	1.36056	1	0.115229	21534
98971	chr4:83314261-83316457	Ttc39b	0.0934959	0.404806	0.0378478	0.0378478	Nfib	TRUE	Nfib_extended_+/+	Nfib_extended_+/+_(1041g)	Nfib_extended_+/+_(2786r)	2.73887	1	0.291789	28347
98972	chr2:6720818-6722401	Celf2	0.0199181	0.422744	0.00842027	0.00842027	Nfib	TRUE	Nfib_extended_+/+	Nfib_extended_+/+_(1041g)	Nfib_extended_+/+_(2786r)	1.91623	1	0.32408	168669
98973	chr15:12700332-12700780	Pdzd2	0.0052204	0.259725	0.00135587	0.00135587	Nfib	TRUE	Nfib_extended_+/+	Nfib_extended_+/+_(1041g)	Nfib_extended_+/+_(2786r)	2.26329	1	0.276781	158491
98974	chr8:73160686-73162729	Large1	0.0174375	0.101371	0.00176766	0.00176766	Nfib	TRUE	Nfib_extended_+/+	Nfib_extended_+/+_(1041g)	Nfib_extended_+/+_(2786r)	1.34323	1	0.145344	130225
98975	chr15:89365133-89366198	Shank3	0.0568491	0.186812	0.0106201	0.0106201	Nfib	TRUE	Nfib_extended_+/+	Nfib_extended_+/+_(1041g)	Nfib_extended_+/+_(2786r)	2.85404	1	0.188628	63595
98976	chr18:38163593-38164319	Gm30093	0.0234739	0.121226	0.00284564	0.00284564	Nfib	TRUE	Nfib_extended_+/+	Nfib_extended_+/+_(1041g)	Nfib_extended_+/+_(2786r)	1.13635	1	0.0921223	167242
98977	chr16:46390338-46391708	Nectin3	0.0396234	0.246521	0.00976798	0.00976798	Nfib	TRUE	Nfib_extended_+/+	Nfib_extended_+/+_(1041g)	Nfib_extended_+/+_(2786r)	2.31064	1	0.257736	108061
98978	chr10:67893025-67894395	Zfp365	0.0517039	0.209743	0.0108445	0.0108445	Nfib	TRUE	Nfib_extended_+/+	Nfib_extended_+/+_(1041g)	Nfib_extended_+/+_(2786r)	2.13366	1	0.107734	45816
98979	chr1:23049318-23049937	Gm29506	0.0165493	0.0837361	0.00138577	0.00138577	Nfib	TRUE	Nfib_extended_+/+	Nfib_extended_+/+_(1041g)	Nfib_extended_+/+_(2786r)	4.39442	1	0.221861	42473
98980	chr6:134206433-134209183	Etv6	0.0779989	0.305161	0.0238022	0.0238022	Nfib	TRUE	Nfib_extended_+/+	Nfib_extended_+/+_(1041g)	Nfib_extended_+/+_(2786r)	2.81445	1	0.201116	6210
98981	chr13:55494070-55495595	Pdlim7	0.0350408	0.235005	0.00823477	0.00823477	Nfib	TRUE	Nfib_extended_+/+	Nfib_extended_+/+_(1041g)	Nfib_extended_+/+_(2786r)	3.0893	1	0.162939	46643
98982	chr6:46616268-46616839	Cntnap2	0.000197794	0.413591	8.18057601858663e-05	8.18057601858663e-05	Nfib	TRUE	Nfib_extended_+/+	Nfib_extended_+/+_(1041g)	Nfib_extended_+/+_(2786r)	7.88604	1	0.432405	44222
98983	chr2:157723671-157725072	Ctnnbl1	0.0405428	0.212176	0.0086022	0.0086022	Nfib	TRUE	Nfib_extended_+/+	Nfib_extended_+/+_(1041g)	Nfib_extended_+/+_(2786r)	3.26499	1	0.133936	59167
98984	chr1:131431158-131432300	Srgap2	0.10256	0.383211	0.0393023	0.0393023	Nfib	TRUE	Nfib_extended_+/+	Nfib_extended_+/+_(1041g)	Nfib_extended_+/+_(2786r)	1.66059	1	0.184752	16977
98985	chr14:67526378-67527276	Ebf2	0.0203814	0.271019	0.00552375	0.00552375	Nfib	TRUE	Nfib_extended_+/+	Nfib_extended_+/+_(1041g)	Nfib_extended_+/+_(2786r)	3.91334	1	0.270416	82884
98986	chr10:18406837-18407961	Nhsl1	0.0219631	0.264399	0.00580704	0.00580704	Nfib	TRUE	Nfib_extended_+/+	Nfib_extended_+/+_(1041g)	Nfib_extended_+/+_(2786r)	2.32047	1	0.168873	123953
98987	chr1:168215996-168216518	Pbx1	0.0322466	0.499725	0.0161144	0.0161144	Nfib	TRUE	Nfib_extended_+/+	Nfib_extended_+/+_(1041g)	Nfib_extended_+/+_(2786r)	1.42759	1	0.280291	141568
98988	chr9:56195398-56196217	Peak1	0.0248823	0.233383	0.00580712	0.00580712	Nfib	TRUE	Nfib_extended_+/+	Nfib_extended_+/+_(1041g)	Nfib_extended_+/+_(2786r)	5.54433	1	0.208336	53391
98989	chr8:115649936-115650551	Maf	0.0238735	0.539893	0.0128891	0.0128891	Nfib	TRUE	Nfib_extended_+/+	Nfib_extended_+/+_(1041g)	Nfib_extended_+/+_(2786r)	1.69317	1	0.315344	154064
98990	chr16:67525036-67526234	Cadm2	0.0295403	0.584285	0.0172599	0.0172599	Nfib	TRUE	Nfib_extended_+/+	Nfib_extended_+/+_(1041g)	Nfib_extended_+/+_(2786r)	1.11358	1	0.264599	135872
98991	chr5:34024206-34024842	Nat8l	0.0179773	0.137173	0.002466	0.002466	Nfib	TRUE	Nfib_extended_+/+	Nfib_extended_+/+_(1041g)	Nfib_extended_+/+_(2786r)	1.44056	1	0.104373	131762
98992	chr2:135313280-135314348	9630028H03Rik	0.137904	0.33478	0.0461676	0.0461676	Nfib	TRUE	Nfib_extended_+/+	Nfib_extended_+/+_(1041g)	Nfib_extended_+/+_(2786r)	1.40163	1	0.141585	22183
98993	chr2:145383125-145384030	Slc24a3	0.00619188	0.326434	0.00202124	0.00202124	Nfib	TRUE	Nfib_extended_+/+	Nfib_extended_+/+_(1041g)	Nfib_extended_+/+_(2786r)	2.6154	1	0.231413	100602
98994	chr1:89308711-89309638	Agap1	0.0100589	0.353167	0.00355246	0.00355246	Nfib	TRUE	Nfib_extended_+/+	Nfib_extended_+/+_(1041g)	Nfib_extended_+/+_(2786r)	2.46096	1	0.24612	91859
98995	chr16:40881988-40882153	Lsamp	0.000258792	0.316817	8.19897290762009e-05	8.19897290762009e-05	Nfib	TRUE	Nfib_extended_+/+	Nfib_extended_+/+_(1041g)	Nfib_extended_+/+_(2786r)	1.70458	1	0.212887	103081
98996	chr8:123498885-123499370	Spire2	0.0197185	0.101483	0.00200109	0.00200109	Nfib	TRUE	Nfib_extended_+/+	Nfib_extended_+/+_(1041g)	Nfib_extended_+/+_(2786r)	2.5703	1	0.105559	109755
98997	chr2:20433672-20434097	Etl4	0.0187795	0.469957	0.00882556	0.00882556	Nfib	TRUE	Nfib_extended_+/+	Nfib_extended_+/+_(1041g)	Nfib_extended_+/+_(2786r)	8.08554	1	0.345343	41282
98998	chr17:42918892-42919190	Cd2ap	0.0805091	0.225186	0.0181295	0.0181295	Nfib	TRUE	Nfib_extended_+/+	Nfib_extended_+/+_(1041g)	Nfib_extended_+/+_(2786r)	2.76784	1	0.232917	47903
98999	chr1:165625554-165626692	Mpzl1	0.0413753	0.356349	0.014744	0.014744	Nfib	TRUE	Nfib_extended_+/+	Nfib_extended_+/+_(1041g)	Nfib_extended_+/+_(2786r)	4.63539	1	0.292025	70401
99000	chr13:75751632-75752981	Rhobtb3	0.0426617	0.16141	0.00688601	0.00688601	Nfib	TRUE	Nfib_extended_+/+	Nfib_extended_+/+_(1041g)	Nfib_extended_+/+_(2786r)	3.76515	1	0.156846	907
99001	chr16:33941154-33942166	Kalrn	0.00241513	0.0861219	0.000207996	0.000207996	Nfib	TRUE	Nfib_extended_+/+	Nfib_extended_+/+_(1041g)	Nfib_extended_+/+_(2786r)	3.5307	1	0.231806	131485
99002	chr4:65969413-65970457	Astn2	0.00179303	0.468204	0.000839506	0.000839506	Nfib	TRUE	Nfib_extended_+/+	Nfib_extended_+/+_(1041g)	Nfib_extended_+/+_(2786r)	3.31532	1	0.238812	158149
99003	chr11:109692516-109693831	Arsg	0.0253936	0.306437	0.00778155	0.00778155	Nfib	TRUE	Nfib_extended_+/+	Nfib_extended_+/+_(1041g)	Nfib_extended_+/+_(2786r)	2.13399	1	0.195692	56191
99004	chr6:71525500-71525912	Rnf103	0.0266894	0.131101	0.00349901	0.00349901	Nfib	TRUE	Nfib_extended_+/+	Nfib_extended_+/+_(1041g)	Nfib_extended_+/+_(2786r)	2.3955	1	0.10779	68706
99005	chr2:7619835-7620408	Celf2	0.000978385	0.0921953	9.02025026363277e-05	9.02025026363277e-05	Nfib	TRUE	Nfib_extended_+/+	Nfib_extended_+/+_(1041g)	Nfib_extended_+/+_(2786r)	1.91623	1	0.32408	229823
99006	chr11:30754742-30755827	Acyp2	0.105875	0.252336	0.026716	0.026716	Nfib	TRUE	Nfib_extended_+/+	Nfib_extended_+/+_(1041g)	Nfib_extended_+/+_(2786r)	5.02513	1	0.195771	9484
99007	chr4:142196735-142197480	Gm13052	0.0202787	0.287602	0.00583219	0.00583219	Nfib	TRUE	Nfib_extended_+/+	Nfib_extended_+/+_(1041g)	Nfib_extended_+/+_(2786r)	1.40873	1	0.196166	189881
99008	chr11:17075375-17076168	Cnrip1	0.0189855	0.105448	0.00200198	0.00200198	Nfib	TRUE	Nfib_extended_+/+	Nfib_extended_+/+_(1041g)	Nfib_extended_+/+_(2786r)	2.12775	1	0.11369	80568
99009	chr14:27325430-27326199	Arhgef3	0.0268125	0.407748	0.0109328	0.0109328	Nfib	TRUE	Nfib_extended_+/+	Nfib_extended_+/+_(1041g)	Nfib_extended_+/+_(2786r)	1.39514	1	0.258059	86325
99010	chr14:37156710-37157163	Cdhr1	0.0315268	0.251338	0.0079239	0.0079239	Nfib	TRUE	Nfib_extended_+/+	Nfib_extended_+/+_(1041g)	Nfib_extended_+/+_(2786r)	2.32596	1	0.188747	77850
99011	chr4:128048692-128049031	Csmd2os	0.0879907	0.304215	0.0267681	0.0267681	Nfib	TRUE	Nfib_extended_+/+	Nfib_extended_+/+_(1041g)	Nfib_extended_+/+_(2786r)	2.67707	1	0.174752	41592
99012	chr2:29711224-29712055	Slc27a4	0.0262843	0.127105	0.00334088	0.00334088	Nfib	TRUE	Nfib_extended_+/+	Nfib_extended_+/+_(1041g)	Nfib_extended_+/+_(2786r)	2.16832	1	0.107339	142163
99013	chr9:104853581-104854449	Cpne4	0.0141613	0.581156	0.0082299	0.0082299	Nfib	TRUE	Nfib_extended_+/+	Nfib_extended_+/+_(1041g)	Nfib_extended_+/+_(2786r)	12.7371	1	0.475984	25429
99014	chr5:149524292-149524962	Hsph1	0.0124153	0.0909841	0.0011296	0.0011296	Nfib	TRUE	Nfib_extended_+/+	Nfib_extended_+/+_(1041g)	Nfib_extended_+/+_(2786r)	1.30083	1	0.0551495	203798
99015	chr16:21881219-21881472	Ehhadh	0.00291898	0.0778167	0.000227145	0.000227145	Nfib	TRUE	Nfib_extended_+/+	Nfib_extended_+/+_(1041g)	Nfib_extended_+/+_(2786r)	1.67863	1	0.109622	99048
99016	chr16:77499639-77501403	Mir99ahg	0.0581325	0.506419	0.0294394	0.0294394	Nfib	TRUE	Nfib_extended_+/+	Nfib_extended_+/+_(1041g)	Nfib_extended_+/+_(2786r)	1.54053	1	0.258755	48063
99017	chr7:130948927-130949685	Htra1	0.0898037	0.429194	0.0385432	0.0385432	Nfib	TRUE	Nfib_extended_+/+	Nfib_extended_+/+_(1041g)	Nfib_extended_+/+_(2786r)	2.68774	1	0.238642	32991
99018	chr6:121467165-121468459	Iqsec3	0.0823009	0.23471	0.0193169	0.0193169	Nfib	TRUE	Nfib_extended_+/+	Nfib_extended_+/+_(1041g)	Nfib_extended_+/+_(2786r)	2.22464	1	0.105686	18779
99019	chrX:74974113-74974362	Gab3	0.0163215	0.0775883	0.00126635	0.00126635	Nfib	TRUE	Nfib_extended_+/+	Nfib_extended_+/+_(1041g)	Nfib_extended_+/+_(2786r)	2.68775	1	0.141308	95464
99020	chr15:85031655-85032288	5031439G07Rik	0.0424789	0.192313	0.00816924	0.00816924	Nfib	TRUE	Nfib_extended_+/+	Nfib_extended_+/+_(1041g)	Nfib_extended_+/+_(2786r)	1.53874	1	0.141647	35996
99021	chr4:94538346-94539568	Caap1	0.00917525	0.0705964	0.00064774	0.00064774	Nfib	TRUE	Nfib_extended_+/+	Nfib_extended_+/+_(1041g)	Nfib_extended_+/+_(2786r)	2.6874	1	0.106638	132484
99022	chrX:75047080-75047545	Mpp1	0.174035	0.115385	0.0200811	0.0200811	Nfib	TRUE	Nfib_extended_+/+	Nfib_extended_+/+_(1041g)	Nfib_extended_+/+_(2786r)	2.21695	1	0.107056	3040
99023	chr1:58745692-58746355	Ndufb3	0.0353673	0.192669	0.00681418	0.00681418	Nfib	TRUE	Nfib_extended_+/+	Nfib_extended_+/+_(1041g)	Nfib_extended_+/+_(2786r)	1.13851	1	0.0927005	112283
99024	chr12:83328389-83330266	Dpf3	0.0830864	0.511457	0.0424951	0.0424951	Nfib	TRUE	Nfib_extended_+/+	Nfib_extended_+/+_(1041g)	Nfib_extended_+/+_(2786r)	1.52707	1	0.216555	67027
99025	chr7:132672351-132672939	Fgfr2	0.0142041	0.255625	0.00363092	0.00363092	Nfib	TRUE	Nfib_extended_+/+	Nfib_extended_+/+_(1041g)	Nfib_extended_+/+_(2786r)	1.98797	1	0.119717	164782
99026	chr13:75779939-75780422	Ell2	0.0867761	0.428218	0.0371591	0.0371591	Nfib	TRUE	Nfib_extended_+/+	Nfib_extended_+/+_(1041g)	Nfib_extended_+/+_(2786r)	2.05525	1	0.228378	61697
99027	chr7:34208216-34208644	Gpi1	0.00849355	0.0985192	0.000836777	0.000836777	Nfib	TRUE	Nfib_extended_+/+	Nfib_extended_+/+_(1041g)	Nfib_extended_+/+_(2786r)	2.91504	1	0.138385	147781
99028	chr6:59425850-59427036	Gprin3	0.105345	0.438498	0.0461936	0.0461936	Nfib	TRUE	Nfib_extended_+/+	Nfib_extended_+/+_(1041g)	Nfib_extended_+/+_(2786r)	1.76729	1	0.319959	18424
99029	chr15:48421440-48421731	Csmd3	0.0426542	0.384744	0.016411	0.016411	Nfib	TRUE	Nfib_extended_+/+	Nfib_extended_+/+_(1041g)	Nfib_extended_+/+_(2786r)	1.11449	1	0.339707	19605
99030	chr11:74988820-74989467	Srr	0.0191094	0.0976909	0.00186682	0.00186682	Nfib	TRUE	Nfib_extended_+/+	Nfib_extended_+/+_(1041g)	Nfib_extended_+/+_(2786r)	3.48471	1	0.111357	90199
99031	chr16:18334003-18334462	Tango2	0.0757312	0.195885	0.0148346	0.0148346	Nfib	TRUE	Nfib_extended_+/+	Nfib_extended_+/+_(1041g)	Nfib_extended_+/+_(2786r)	2.27075	1	0.154191	17160
99032	chr12:81161407-81162179	Slc8a3	0.0314424	0.261047	0.00820793	0.00820793	Nfib	TRUE	Nfib_extended_+/+	Nfib_extended_+/+_(1041g)	Nfib_extended_+/+_(2786r)	3.58365	1	0.205056	97496
99033	chr17:42427891-42428679	Ptchd4	0.0559262	0.49994	0.0279598	0.0279598	Nfib	TRUE	Nfib_extended_+/+	Nfib_extended_+/+_(1041g)	Nfib_extended_+/+_(2786r)	1.59294	1	0.345201	110465
99034	chr19:29468572-29469168	A930007I19Rik	0.0338716	0.0969848	0.00328503	0.00328503	Nfib	TRUE	Nfib_extended_+/+	Nfib_extended_+/+_(1041g)	Nfib_extended_+/+_(2786r)	2.42793	1	0.0711932	77816
99035	chr13:107168149-107169377	Kif2a	0.0336194	0.0801752	0.00269544	0.00269544	Nfib	TRUE	Nfib_extended_+/+	Nfib_extended_+/+_(1041g)	Nfib_extended_+/+_(2786r)	2.62474	1	0.146672	112795
99036	chr3:62602543-62604641	Gpr149	0.0667798	0.575571	0.0384365	0.0384365	Nfib	TRUE	Nfib_extended_+/+	Nfib_extended_+/+_(1041g)	Nfib_extended_+/+_(2786r)	2.84295	1	0.391106	53268
99037	chr3:55396919-55398759	Dclk1	0.00849167	0.3019	0.00256363	0.00256363	Nfib	TRUE	Nfib_extended_+/+	Nfib_extended_+/+_(1041g)	Nfib_extended_+/+_(2786r)	15.4504	1	0.521048	12373
99038	chr12:111134127-111135775	Traf3	0.117822	0.348946	0.0411135	0.0411135	Nfib	TRUE	Nfib_extended_+/+	Nfib_extended_+/+_(1041g)	Nfib_extended_+/+_(2786r)	2.15364	1	0.240483	21749
99039	chr18:16501473-16502587	Cdh2	0.0265802	0.308842	0.00820907	0.00820907	Nfib	TRUE	Nfib_extended_+/+	Nfib_extended_+/+_(1041g)	Nfib_extended_+/+_(2786r)	8.15283	1	0.349277	26281
99040	chr4:120635186-120635675	Ctps	0.036677	0.11263	0.00413093	0.00413093	Nfib	TRUE	Nfib_extended_+/+	Nfib_extended_+/+_(1041g)	Nfib_extended_+/+_(2786r)	1.22133	1	0.0706576	88299
99041	chr4:13027266-13028869	Triqk	0.0416719	0.108203	0.00450902	0.00450902	Nfib	TRUE	Nfib_extended_+/+	Nfib_extended_+/+_(1041g)	Nfib_extended_+/+_(2786r)	2.69194	1	0.0970332	33731
99042	chr14:122304298-122305560	Clybl	0.09713	0.233979	0.0227264	0.0227264	Nfib	TRUE	Nfib_extended_+/+	Nfib_extended_+/+_(1041g)	Nfib_extended_+/+_(2786r)	1.95128	1	0.149849	50454
99043	chr3:100106672-100107420	Gdap2	0.0680178	0.147831	0.0100551	0.0100551	Nfib	TRUE	Nfib_extended_+/+	Nfib_extended_+/+_(1041g)	Nfib_extended_+/+_(2786r)	2.86494	1	0.128739	7807
99044	chr4:97648840-97649965	Nfia	0.00391465	0.579515	0.0022686	0.0022686	Nfib	TRUE	Nfib_extended_+/+	Nfib_extended_+/+_(1041g)	Nfib_extended_+/+_(2786r)	21.8463	1	0.592414	10243
99045	chr16:4160484-4161260	Adcy9	0.056479	0.22609	0.0127693	0.0127693	Nfib	TRUE	Nfib_extended_+/+	Nfib_extended_+/+_(1041g)	Nfib_extended_+/+_(2786r)	2.24431	1	0.211806	7865
99046	chr11:33872777-33873624	Kcnip1	0.0334388	0.482951	0.0161493	0.0161493	Nfib	TRUE	Nfib_extended_+/+	Nfib_extended_+/+_(1041g)	Nfib_extended_+/+_(2786r)	1.96913	1	0.331171	30617
99047	chr3:56067587-56068603	Gm43376	0.0303083	0.346021	0.0104873	0.0104873	Nfib	TRUE	Nfib_extended_+/+	Nfib_extended_+/+_(1041g)	Nfib_extended_+/+_(2786r)	2.9562	1	0.202649	13989
99048	chr2:38652547-38653451	Psmb7	0.0317163	0.124032	0.00393382	0.00393382	Nfib	TRUE	Nfib_extended_+/+	Nfib_extended_+/+_(1041g)	Nfib_extended_+/+_(2786r)	1.30651	1	0.0742525	74002
99049	chr6:45381123-45381603	Cntnap2	0.0109252	0.560605	0.0061247	0.0061247	Nfib	TRUE	Nfib_extended_+/+	Nfib_extended_+/+_(1041g)	Nfib_extended_+/+_(2786r)	7.88604	1	0.432405	7356
99050	chr1:180216277-180217237	Psen2	0.0237159	0.138482	0.00328422	0.00328422	Nfib	TRUE	Nfib_extended_+/+	Nfib_extended_+/+_(1041g)	Nfib_extended_+/+_(2786r)	1.80257	1	0.147942	101853
99051	chr13:59740998-59741485	Isca1	0.0509023	0.160722	0.00818112	0.00818112	Nfib	TRUE	Nfib_extended_+/+	Nfib_extended_+/+_(1041g)	Nfib_extended_+/+_(2786r)	1.3252	1	0.0579262	142225
99052	chr18:5695686-5696717	Zeb1	0.0662979	0.212108	0.0140623	0.0140623	Nfib	TRUE	Nfib_extended_+/+	Nfib_extended_+/+_(1041g)	Nfib_extended_+/+_(2786r)	3.666	1	0.179641	5676
99053	chr4:76815788-76816111	Ptprd	0.000361533	0.181256	6.55300573958878e-05	6.55300573958878e-05	Nfib	TRUE	Nfib_extended_+/+	Nfib_extended_+/+_(1041g)	Nfib_extended_+/+_(2786r)	4.20826	1	0.335065	135048
99054	chr15:97360784-97362015	Pced1b	0.0241868	0.340594	0.00823787	0.00823787	Nfib	TRUE	Nfib_extended_+/+	Nfib_extended_+/+_(1041g)	Nfib_extended_+/+_(2786r)	1.58835	1	0.221474	96789
99055	chr4:45260490-45262348	Frmpd1	0.0740294	0.476786	0.0352962	0.0352962	Nfib	TRUE	Nfib_extended_+/+	Nfib_extended_+/+_(1041g)	Nfib_extended_+/+_(2786r)	1.23629	1	0.246115	69305
99056	chr14:93713514-93714246	Pcdh9	0.0647265	0.740079	0.0479028	0.0479028	Nfib	TRUE	Nfib_extended_+/+	Nfib_extended_+/+_(1041g)	Nfib_extended_+/+_(2786r)	2.20516	1	0.31244	66666
99057	chr1:66871472-66872044	Lancl1	0.0577189	0.222303	0.0128311	0.0128311	Nfib	TRUE	Nfib_extended_+/+	Nfib_extended_+/+_(1041g)	Nfib_extended_+/+_(2786r)	1.42167	1	0.150407	40682
99058	chr17:54438424-54439358	Slc5a7	0.0198795	0.0910595	0.00181021	0.00181021	Nfib	TRUE	Nfib_extended_+/+	Nfib_extended_+/+_(1041g)	Nfib_extended_+/+_(2786r)	1.62823	1	0.178879	102310
99059	chr10:5507057-5508235	Syne1	0.00355899	0.0828503	0.000294864	0.000294864	Nfib	TRUE	Nfib_extended_+/+	Nfib_extended_+/+_(1041g)	Nfib_extended_+/+_(2786r)	2.06561	1	0.230661	200603
99060	chr2:109959115-109960604	Ccdc34	0.0777117	0.203545	0.0158179	0.0158179	Nfib	TRUE	Nfib_extended_+/+	Nfib_extended_+/+_(1041g)	Nfib_extended_+/+_(2786r)	1.50291	1	0.122551	76841
99061	chr8:125087401-125088900	Disc1	0.0309559	0.133905	0.00414516	0.00414516	Nfib	TRUE	Nfib_extended_+/+	Nfib_extended_+/+_(1041g)	Nfib_extended_+/+_(2786r)	1.49528	1	0.0776895	72395
99062	chr4:147981246-147982307	Mthfr	0.0652934	0.115409	0.00753547	0.00753547	Nfib	TRUE	Nfib_extended_+/+	Nfib_extended_+/+_(1041g)	Nfib_extended_+/+_(2786r)	2.10311	1	0.0941024	68568
99063	chr19:3475677-3476168	Cpt1a	0.042234	0.207599	0.00876773	0.00876773	Nfib	TRUE	Nfib_extended_+/+	Nfib_extended_+/+_(1041g)	Nfib_extended_+/+_(2786r)	2.09426	1	0.161474	88916
99064	chr8:36731872-36733200	Dlc1	0.0215935	0.329057	0.00710551	0.00710551	Nfib	TRUE	Nfib_extended_+/+	Nfib_extended_+/+_(1041g)	Nfib_extended_+/+_(2786r)	4.61981	1	0.344404	71593
99065	chr9:28065086-28065566	Opcml	0.079804	0.62178	0.0496205	0.0496205	Nfib	TRUE	Nfib_extended_+/+	Nfib_extended_+/+_(1041g)	Nfib_extended_+/+_(2786r)	5.06639	1	0.353365	5381
99066	chr15:97836408-97838344	Hdac7	0.12332	0.333059	0.0410728	0.0410728	Nfib	TRUE	Nfib_extended_+/+	Nfib_extended_+/+_(1041g)	Nfib_extended_+/+_(2786r)	2.33054	1	0.282637	8732
99067	chr6:53462116-53463214	Creb5	0.0853508	0.491532	0.0419527	0.0419527	Nfib	TRUE	Nfib_extended_+/+	Nfib_extended_+/+_(1041g)	Nfib_extended_+/+_(2786r)	1.76801	1	0.352513	3700
99068	chr10:58461204-58462261	Lims1	0.0186527	0.2325	0.00433676	0.00433676	Nfib	TRUE	Nfib_extended_+/+	Nfib_extended_+/+_(1041g)	Nfib_extended_+/+_(2786r)	3.03476	1	0.270843	122371
99069	chr9:4714110-4714544	Gria4	0.0264094	0.428833	0.0113252	0.0113252	Nfib	TRUE	Nfib_extended_+/+	Nfib_extended_+/+_(1041g)	Nfib_extended_+/+_(2786r)	17.8611	1	0.457111	14448
99070	chr10:5239928-5240826	Syne1	0.0122249	0.399566	0.00488466	0.00488466	Nfib	TRUE	Nfib_extended_+/+	Nfib_extended_+/+_(1041g)	Nfib_extended_+/+_(2786r)	2.06561	1	0.230661	154482
99071	chr2:134844842-134845700	Plcb1	0.000210672	0.373594	7.87059249837931e-05	7.87059249837931e-05	Nfib	TRUE	Nfib_extended_+/+	Nfib_extended_+/+_(1041g)	Nfib_extended_+/+_(2786r)	3.12961	1	0.290391	159627
99072	chr11:113393473-113394588	Slc39a11	0.0166369	0.239338	0.00398185	0.00398185	Nfib	TRUE	Nfib_extended_+/+	Nfib_extended_+/+_(1041g)	Nfib_extended_+/+_(2786r)	1.26747	1	0.117005	139056
99073	chr3:84230873-84231265	Trim2	0.0326325	0.276512	0.0090233	0.0090233	Nfib	TRUE	Nfib_extended_+/+	Nfib_extended_+/+_(1041g)	Nfib_extended_+/+_(2786r)	1.41629	1	0.191594	145713
99074	chr1:131238616-131239891	Mapkapk2	0.0600295	0.257716	0.0154706	0.0154706	Nfib	TRUE	Nfib_extended_+/+	Nfib_extended_+/+_(1041g)	Nfib_extended_+/+_(2786r)	2.09536	1	0.158484	25679
99075	chr12:105494518-105495164	Bdkrb2	0.0725716	0.283423	0.0205685	0.0205685	Nfib	TRUE	Nfib_extended_+/+	Nfib_extended_+/+_(1041g)	Nfib_extended_+/+_(2786r)	2.11121	1	0.199705	21314
99076	chr19:36490679-36491521	Hectd2os	0.0354437	0.149544	0.0053004	0.0053004	Nfib	TRUE	Nfib_extended_+/+	Nfib_extended_+/+_(1041g)	Nfib_extended_+/+_(2786r)	2.11471	1	0.0940128	70809
99077	chr9:56495067-56496438	Peak1	0.0228073	0.200949	0.00458312	0.00458312	Nfib	TRUE	Nfib_extended_+/+	Nfib_extended_+/+_(1041g)	Nfib_extended_+/+_(2786r)	5.54433	1	0.208336	74705
99078	chr7:123083390-123085144	Tnrc6a	0.0933734	0.243145	0.0227033	0.0227033	Nfib	TRUE	Nfib_extended_+/+	Nfib_extended_+/+_(1041g)	Nfib_extended_+/+_(2786r)	2.20548	1	0.16361	47975
99079	chr11:54871840-54872742	Cdc42se2	0.0231506	0.161088	0.00372928	0.00372928	Nfib	TRUE	Nfib_extended_+/+	Nfib_extended_+/+_(1041g)	Nfib_extended_+/+_(2786r)	1.51211	1	0.132199	183931
99080	chr5:66469502-66469995	Apbb2	0.0131595	0.472222	0.00621422	0.00621422	Nfib	TRUE	Nfib_extended_+/+	Nfib_extended_+/+_(1041g)	Nfib_extended_+/+_(2786r)	6.64407	1	0.293319	6730
99081	chr2:179599762-179600408	Cdh4	0.00409893	0.356129	0.00145975	0.00145975	Nfib	TRUE	Nfib_extended_+/+	Nfib_extended_+/+_(1041g)	Nfib_extended_+/+_(2786r)	3.76176	1	0.399979	109045
99082	chr16:21971001-21972693	Map3k13	0.0197005	0.095278	0.00187702	0.00187702	Nfib	TRUE	Nfib_extended_+/+	Nfib_extended_+/+_(1041g)	Nfib_extended_+/+_(2786r)	1.77016	1	0.0934446	134422
99083	chr6:121524016-121525242	Iqsec3	0.0385387	0.142368	0.00548667	0.00548667	Nfib	TRUE	Nfib_extended_+/+	Nfib_extended_+/+_(1041g)	Nfib_extended_+/+_(2786r)	2.22464	1	0.105686	41580
99084	chr3:62602543-62604641	Arhgef26	0.028614	0.107762	0.00308351	0.00308351	Nfib	TRUE	Nfib_extended_+/+	Nfib_extended_+/+_(1041g)	Nfib_extended_+/+_(2786r)	1.45102	1	0.121421	156640
99085	chr6:54032620-54033668	Chn2	0.0444116	0.576965	0.0256239	0.0256239	Nfib	TRUE	Nfib_extended_+/+	Nfib_extended_+/+_(1041g)	Nfib_extended_+/+_(2786r)	2.22666	1	0.273701	58602
99086	chr16:16469718-16470652	Fgd4	0.0451439	0.179295	0.00809405	0.00809405	Nfib	TRUE	Nfib_extended_+/+	Nfib_extended_+/+_(1041g)	Nfib_extended_+/+_(2786r)	1.28198	1	0.181839	56514
99087	chr19:36214587-36214925	Pcgf5	0.0238535	0.168077	0.00400921	0.00400921	Nfib	TRUE	Nfib_extended_+/+	Nfib_extended_+/+_(1041g)	Nfib_extended_+/+_(2786r)	1.65947	1	0.178335	81237
99088	chr8:118436815-118438170	Cdh13	0.0369735	0.341531	0.0126276	0.0126276	Nfib	TRUE	Nfib_extended_+/+	Nfib_extended_+/+_(1041g)	Nfib_extended_+/+_(2786r)	2.5734	1	0.215755	45508
99089	chr12:111888033-111888694	Ppp1r13b	0.0334502	0.108203	0.00361943	0.00361943	Nfib	TRUE	Nfib_extended_+/+	Nfib_extended_+/+_(1041g)	Nfib_extended_+/+_(2786r)	1.43927	1	0.125057	85246
99090	chr1:22987415-22988100	Gm29506	0.0500771	0.191825	0.00960602	0.00960602	Nfib	TRUE	Nfib_extended_+/+	Nfib_extended_+/+_(1041g)	Nfib_extended_+/+_(2786r)	4.39442	1	0.221861	48400
99091	chr11:115482517-115483997	Cdr2l	0.0261388	0.162223	0.00424033	0.00424033	Nfib	TRUE	Nfib_extended_+/+	Nfib_extended_+/+_(1041g)	Nfib_extended_+/+_(2786r)	1.2929	1	0.0981839	163083
99092	chr4:83350191-83351887	Ttc39b	0.0327336	0.303846	0.00994599	0.00994599	Nfib	TRUE	Nfib_extended_+/+	Nfib_extended_+/+_(1041g)	Nfib_extended_+/+_(2786r)	2.73887	1	0.291789	122837
99093	chr16:22397340-22397661	Etv5	0.0805711	0.255417	0.0205792	0.0205792	Nfib	TRUE	Nfib_extended_+/+	Nfib_extended_+/+_(1041g)	Nfib_extended_+/+_(2786r)	2.50746	1	0.171592	55706
99094	chr4:115761093-115761642	Efcab14	0.0561424	0.20593	0.0115614	0.0115614	Nfib	TRUE	Nfib_extended_+/+	Nfib_extended_+/+_(1041g)	Nfib_extended_+/+_(2786r)	2.46786	1	0.1317	49173
99095	chr17:35146652-35148634	Vwa7	0.0175332	0.236798	0.00415184	0.00415184	Nfib	TRUE	Nfib_extended_+/+	Nfib_extended_+/+_(1041g)	Nfib_extended_+/+_(2786r)	3.61625	1	0.274289	90589
99096	chr9:101159140-101160473	Ppp2r3a	0.0311136	0.171566	0.00533805	0.00533805	Nfib	TRUE	Nfib_extended_+/+	Nfib_extended_+/+_(1041g)	Nfib_extended_+/+_(2786r)	2.92435	1	0.181728	31262
99097	chr13:90877392-90877883	Atp6ap1l	0.299906	0.415718	0.124676	0.124676	Nfib	TRUE	Nfib_extended_+/+	Nfib_extended_+/+_(1041g)	Nfib_extended_+/+_(2786r)	1.14219	1	0.151824	289
99098	chr9:48929414-48930093	Htr3b	0.0443561	0.258115	0.011449	0.011449	Nfib	TRUE	Nfib_extended_+/+	Nfib_extended_+/+_(1041g)	Nfib_extended_+/+_(2786r)	2.12423	1	0.137305	28088
99099	chr3:123488561-123489104	Sec24d	0.0374284	0.323255	0.0120989	0.0120989	Nfib	TRUE	Nfib_extended_+/+	Nfib_extended_+/+_(1041g)	Nfib_extended_+/+_(2786r)	1.94524	1	0.200344	110697
99100	chr17:24574533-24575327	Pkd1	0.0358041	0.189827	0.0067966	0.0067966	Nfib	TRUE	Nfib_extended_+/+	Nfib_extended_+/+_(1041g)	Nfib_extended_+/+_(2786r)	1.89801	1	0.157732	107365
99101	chr1:195016717-195018828	A330023F24Rik	0.0151962	0.247199	0.00375648	0.00375648	Nfib	TRUE	Nfib_extended_+/+	Nfib_extended_+/+_(1041g)	Nfib_extended_+/+_(2786r)	4.21044	1	0.290195	69355
99102	chr1:190978010-190979763	Flvcr1	0.026615	0.132552	0.00352785	0.00352785	Nfib	TRUE	Nfib_extended_+/+	Nfib_extended_+/+_(1041g)	Nfib_extended_+/+_(2786r)	1.50451	1	0.101155	93927
99103	chr1:75357243-75358046	Resp18	0.0156445	0.22743	0.00355804	0.00355804	Nfib	TRUE	Nfib_extended_+/+	Nfib_extended_+/+_(1041g)	Nfib_extended_+/+_(2786r)	2.33729	1	0.206294	152706
99104	chr9:60172522-60173198	Thsd4	0.099653	0.275121	0.0274166	0.0274166	Nfib	TRUE	Nfib_extended_+/+	Nfib_extended_+/+_(1041g)	Nfib_extended_+/+_(2786r)	3.78259	1	0.20462	7094
99105	chr14:39043877-39044398	Nrg3	0.0565463	0.554079	0.0313311	0.0313311	Nfib	TRUE	Nfib_extended_+/+	Nfib_extended_+/+_(1041g)	Nfib_extended_+/+_(2786r)	2.5087	1	0.308532	57511
99106	chr2:17852776-17853928	Nebl	0.0218815	0.268775	0.00588118	0.00588118	Nfib	TRUE	Nfib_extended_+/+	Nfib_extended_+/+_(1041g)	Nfib_extended_+/+_(2786r)	1.2414	1	0.0706505	163372
99107	chr5:134787549-134788849	Eln	0.0239378	0.18783	0.00449624	0.00449624	Nfib	TRUE	Nfib_extended_+/+	Nfib_extended_+/+_(1041g)	Nfib_extended_+/+_(2786r)	2.02515	1	0.217221	146495
99108	chrX:84515017-84515475	Dmd	0.0413351	0.492813	0.0203705	0.0203705	Nfib	TRUE	Nfib_extended_+/+	Nfib_extended_+/+_(1041g)	Nfib_extended_+/+_(2786r)	5.08736	1	0.375213	63736
99109	chr15:101143201-101144308	Scn8a	0.0971448	0.554512	0.053868	0.053868	Nfib	TRUE	Nfib_extended_+/+	Nfib_extended_+/+_(1041g)	Nfib_extended_+/+_(2786r)	3.91509	1	0.270975	11517
99110	chr11:98750241-98751755	Wipf2	0.0295316	0.174205	0.00514455	0.00514455	Nfib	TRUE	Nfib_extended_+/+	Nfib_extended_+/+_(1041g)	Nfib_extended_+/+_(2786r)	1.41608	1	0.106272	15464
99111	chr15:98517342-98518708	Kansl2	0.0444584	0.169197	0.00752225	0.00752225	Nfib	TRUE	Nfib_extended_+/+	Nfib_extended_+/+_(1041g)	Nfib_extended_+/+_(2786r)	2.51256	1	0.10702	69156
99112	chr14:45213192-45213489	Psmc6	0.0259219	0.111999	0.00290323	0.00290323	Nfib	TRUE	Nfib_extended_+/+	Nfib_extended_+/+_(1041g)	Nfib_extended_+/+_(2786r)	2.06527	1	0.0948575	104674
99113	chr11:74962824-74963587	Sgsm2	0.020481	0.242364	0.00496384	0.00496384	Nfib	TRUE	Nfib_extended_+/+	Nfib_extended_+/+_(1041g)	Nfib_extended_+/+_(2786r)	4.36199	1	0.283809	63658
99114	chr4:148306280-148307144	Mtor	0.017393	0.114935	0.00199906	0.00199906	Nfib	TRUE	Nfib_extended_+/+	Nfib_extended_+/+_(1041g)	Nfib_extended_+/+_(2786r)	1.88593	1	0.0867839	166385
99115	chr9:47123005-47123605	Gm31698	0.0386446	0.20717	0.008006	0.008006	Nfib	TRUE	Nfib_extended_+/+	Nfib_extended_+/+_(1041g)	Nfib_extended_+/+_(2786r)	3.02146	1	0.242764	9202
99116	chr16:41903435-41904225	Lsamp	0.000477814	0.17259	8.24660818079534e-05	8.24660818079534e-05	Nfib	TRUE	Nfib_extended_+/+	Nfib_extended_+/+_(1041g)	Nfib_extended_+/+_(2786r)	1.70458	1	0.212887	242911
99117	chr15:12522819-12523153	Pdzd2	0.0287406	0.414257	0.011906	0.011906	Nfib	TRUE	Nfib_extended_+/+	Nfib_extended_+/+_(1041g)	Nfib_extended_+/+_(2786r)	2.26329	1	0.276781	143910
99118	chr13:76930470-76931260	Mctp1	0.000902217	0.340853	0.000307523	0.000307523	Nfib	TRUE	Nfib_extended_+/+	Nfib_extended_+/+_(1041g)	Nfib_extended_+/+_(2786r)	6.32642	1	0.410691	69933
99119	chr5:35813871-35815357	Ablim2	0.0557983	0.455541	0.0254184	0.0254184	Nfib	TRUE	Nfib_extended_+/+	Nfib_extended_+/+_(1041g)	Nfib_extended_+/+_(2786r)	3.1911	1	0.395939	61659
99120	chr6:18551434-18552214	Gm15594	0.0456717	0.208567	0.00952559	0.00952559	Nfib	TRUE	Nfib_extended_+/+	Nfib_extended_+/+_(1041g)	Nfib_extended_+/+_(2786r)	1.30988	1	0.159606	87802
99121	chr1:105982475-105983945	Gm7160	0.0869199	0.187177	0.0162694	0.0162694	Nfib	TRUE	Nfib_extended_+/+	Nfib_extended_+/+_(1041g)	Nfib_extended_+/+_(2786r)	1.76286	1	0.106075	68530
99122	chr16:34484864-34485943	Kalrn	0.0245029	0.519537	0.0127302	0.0127302	Nfib	TRUE	Nfib_extended_+/+	Nfib_extended_+/+_(1041g)	Nfib_extended_+/+_(2786r)	3.5307	1	0.231806	69291
99123	chr7:94123825-94124159	Gm32647	0.069523	0.467745	0.032519	0.032519	Nfib	TRUE	Nfib_extended_+/+	Nfib_extended_+/+_(1041g)	Nfib_extended_+/+_(2786r)	2.13424	1	0.356356	35473
99124	chr4:142772974-142773915	6330411D24Rik	0.0731627	0.598342	0.0437763	0.0437763	Nfib	TRUE	Nfib_extended_+/+	Nfib_extended_+/+_(1041g)	Nfib_extended_+/+_(2786r)	2.75339	1	0.285765	42627
99125	chr8:9622963-9623511	Fam155a	0.0692546	0.609944	0.0422415	0.0422415	Nfib	TRUE	Nfib_extended_+/+	Nfib_extended_+/+_(1041g)	Nfib_extended_+/+_(2786r)	1.39848	1	0.290675	39566
99126	chr17:12792516-12792821	Airn	0.0502894	0.490891	0.0246866	0.0246866	Nfib	TRUE	Nfib_extended_+/+	Nfib_extended_+/+_(1041g)	Nfib_extended_+/+_(2786r)	6.68866	1	0.324543	38236
99127	chr10:123510610-123511436	Tafa2	0.0317211	0.628283	0.0199298	0.0199298	Nfib	TRUE	Nfib_extended_+/+	Nfib_extended_+/+_(1041g)	Nfib_extended_+/+_(2786r)	4.31365	1	0.277307	27317
99128	chr4:142473889-142474925	Gm13052	0.0262547	0.351561	0.00923012	0.00923012	Nfib	TRUE	Nfib_extended_+/+	Nfib_extended_+/+_(1041g)	Nfib_extended_+/+_(2786r)	1.40873	1	0.196166	142938
99129	chr7:34317918-34318599	Gpi1	0.110064	0.164844	0.0181434	0.0181434	Nfib	TRUE	Nfib_extended_+/+	Nfib_extended_+/+_(1041g)	Nfib_extended_+/+_(2786r)	2.91504	1	0.138385	13666
99130	chrX:105366199-105367012	5330434G04Rik	0.0713686	0.373184	0.0266336	0.0266336	Nfib	TRUE	Nfib_extended_+/+	Nfib_extended_+/+_(1041g)	Nfib_extended_+/+_(2786r)	12.4844	1	0.331709	5240
99131	chr10:95817680-95818467	Eea1	0.0471399	0.201265	0.00948761	0.00948761	Nfib	TRUE	Nfib_extended_+/+	Nfib_extended_+/+_(1041g)	Nfib_extended_+/+_(2786r)	3.88215	1	0.218587	65589
99132	chr5:90338386-90340362	Ankrd17	0.096351	0.230272	0.0221869	0.0221869	Nfib	TRUE	Nfib_extended_+/+	Nfib_extended_+/+_(1041g)	Nfib_extended_+/+_(2786r)	1.19505	1	0.115125	46005
99133	chr7:130910724-130911306	Tacc2	0.0131128	0.201198	0.00263826	0.00263826	Nfib	TRUE	Nfib_extended_+/+	Nfib_extended_+/+_(1041g)	Nfib_extended_+/+_(2786r)	2.26682	1	0.165865	75557
99134	chr17:54173239-54174917	Slc5a7	0.0839079	0.260524	0.02186	0.02186	Nfib	TRUE	Nfib_extended_+/+	Nfib_extended_+/+_(1041g)	Nfib_extended_+/+_(2786r)	1.62823	1	0.178879	24409
99135	chr1:75281302-75281870	Speg	0.0313239	0.349827	0.0109579	0.0109579	Nfib	TRUE	Nfib_extended_+/+	Nfib_extended_+/+_(1041g)	Nfib_extended_+/+_(2786r)	3.12406	1	0.257996	55906
99136	chr8:84722662-84724253	Nfix	0.0391916	0.288294	0.0112987	0.0112987	Nfib	TRUE	Nfib_extended_+/+	Nfib_extended_+/+_(1041g)	Nfib_extended_+/+_(2786r)	1.38341	1	0.224209	82375
99137	chr17:12631319-12632386	Airn	0.0348204	0.414757	0.014442	0.014442	Nfib	TRUE	Nfib_extended_+/+	Nfib_extended_+/+_(1041g)	Nfib_extended_+/+_(2786r)	6.68866	1	0.324543	52529
99138	chr9:58442224-58442705	Insyn1	0.0268153	0.256014	0.00686508	0.00686508	Nfib	TRUE	Nfib_extended_+/+	Nfib_extended_+/+_(1041g)	Nfib_extended_+/+_(2786r)	1.43981	1	0.130841	88969
99139	chr15:74669239-74669849	Lynx1	0.0311385	0.335404	0.010444	0.010444	Nfib	TRUE	Nfib_extended_+/+	Nfib_extended_+/+_(1041g)	Nfib_extended_+/+_(2786r)	2.7198	1	0.252645	19265
99140	chr12:21132274-21133442	Asap2	0.0185319	0.293132	0.00543228	0.00543228	Nfib	TRUE	Nfib_extended_+/+	Nfib_extended_+/+_(1041g)	Nfib_extended_+/+_(2786r)	3.63909	1	0.264557	27746
99141	chr2:72044031-72046364	Pdk1	0.015177	0.129708	0.00196858	0.00196858	Nfib	TRUE	Nfib_extended_+/+	Nfib_extended_+/+_(1041g)	Nfib_extended_+/+_(2786r)	1.35266	1	0.118322	176323
99142	chr10:36973764-36975407	Hs3st5	0.00506528	0.0685881	0.000347418	0.000347418	Nfib	TRUE	Nfib_extended_+/+	Nfib_extended_+/+_(1041g)	Nfib_extended_+/+_(2786r)	1.75997	1	0.21007	205729
99143	chr11:88155533-88156348	Mrps23	0.0232093	0.108469	0.00251749	0.00251749	Nfib	TRUE	Nfib_extended_+/+	Nfib_extended_+/+_(1041g)	Nfib_extended_+/+_(2786r)	2.57877	1	0.123874	106786
99144	chr4:148306280-148307144	Fbxo44	0.0381963	0.17557	0.00670613	0.00670613	Nfib	TRUE	Nfib_extended_+/+	Nfib_extended_+/+_(1041g)	Nfib_extended_+/+_(2786r)	1.31767	1	0.100839	154863
99145	chr15:97169647-97170629	Amigo2	0.0480204	0.100461	0.00482417	0.00482417	Nfib	TRUE	Nfib_extended_+/+	Nfib_extended_+/+_(1041g)	Nfib_extended_+/+_(2786r)	1.16822	1	0.12322	47883
99146	chr6:87282442-87282649	Antxr1	0.03318	0.386105	0.012811	0.012811	Nfib	TRUE	Nfib_extended_+/+	Nfib_extended_+/+_(1041g)	Nfib_extended_+/+_(2786r)	2.61842	1	0.365744	36855
99147	chr16:57369638-57370448	Tbc1d23	0.0506695	0.0663946	0.00336419	0.00336419	Nfib	TRUE	Nfib_extended_+/+	Nfib_extended_+/+_(1041g)	Nfib_extended_+/+_(2786r)	1.19572	1	0.0594442	119958
99148	chr2:74795482-74796061	Hoxd1	0.0640721	0.228541	0.0146431	0.0146431	Nfib	TRUE	Nfib_extended_+/+	Nfib_extended_+/+_(1041g)	Nfib_extended_+/+_(2786r)	1.24176	1	0.127235	55286
99149	chr10:70120051-70121738	Slc16a9	0.0161216	0.188727	0.00304259	0.00304259	Nfib	TRUE	Nfib_extended_+/+	Nfib_extended_+/+_(1041g)	Nfib_extended_+/+_(2786r)	1.88592	1	0.190546	147235
99150	chr2:72021663-72022076	Rapgef4	0.00865422	0.453303	0.00392299	0.00392299	Nfib	TRUE	Nfib_extended_+/+	Nfib_extended_+/+_(1041g)	Nfib_extended_+/+_(2786r)	14.007	1	0.468982	22556
99151	chr5:36006296-36008163	Ablim2	0.0175625	0.382779	0.00672255	0.00672255	Nfib	TRUE	Nfib_extended_+/+	Nfib_extended_+/+_(1041g)	Nfib_extended_+/+_(2786r)	3.1911	1	0.395939	34141
99152	chr19:40322934-40324587	Sorbs1	0.0210566	0.213668	0.00449911	0.00449911	Nfib	TRUE	Nfib_extended_+/+	Nfib_extended_+/+_(1041g)	Nfib_extended_+/+_(2786r)	1.53805	1	0.192469	171691
99153	chr4:126227085-126227883	Ago3	0.0364454	0.176057	0.00641647	0.00641647	Nfib	TRUE	Nfib_extended_+/+	Nfib_extended_+/+_(1041g)	Nfib_extended_+/+_(2786r)	1.70359	1	0.136811	50122
99154	chr2:72078028-72078855	Rapgef4	0.00753656	0.41713	0.00314372	0.00314372	Nfib	TRUE	Nfib_extended_+/+	Nfib_extended_+/+_(1041g)	Nfib_extended_+/+_(2786r)	14.007	1	0.468982	17246
99155	chr10:5096781-5099442	Syne1	0.0195631	0.459248	0.00898433	0.00898433	Nfib	TRUE	Nfib_extended_+/+	Nfib_extended_+/+_(1041g)	Nfib_extended_+/+_(2786r)	2.06561	1	0.230661	126325
99156	chr2:162853432-162854188	L3mbtl1	0.0528534	0.143445	0.00758159	0.00758159	Nfib	TRUE	Nfib_extended_+/+	Nfib_extended_+/+_(1041g)	Nfib_extended_+/+_(2786r)	2.05803	1	0.153092	15806
99157	chr3:27673306-27674261	Fndc3b	0.0115819	0.340852	0.00394772	0.00394772	Nfib	TRUE	Nfib_extended_+/+	Nfib_extended_+/+_(1041g)	Nfib_extended_+/+_(2786r)	4.49446	1	0.339611	35808
99158	chr11:33872037-33872747	Kcnip1	0.0744095	0.50264	0.0374012	0.0374012	Nfib	TRUE	Nfib_extended_+/+	Nfib_extended_+/+_(1041g)	Nfib_extended_+/+_(2786r)	1.96913	1	0.331171	80426
99159	chr1:75015616-75017459	Nhej1	0.0253952	0.132258	0.00335873	0.00335873	Nfib	TRUE	Nfib_extended_+/+	Nfib_extended_+/+_(1041g)	Nfib_extended_+/+_(2786r)	2.37411	1	0.0616777	131787
99160	chr16:41351562-41352022	Lsamp	7.3204153911313e-05	0.0590381	4.32183526279709e-06	4.32183526279709e-06	Nfib	TRUE	Nfib_extended_+/+	Nfib_extended_+/+_(1041g)	Nfib_extended_+/+_(2786r)	1.70458	1	0.212887	237959
99161	chr11:54836004-54836436	Cdc42se2	0.0213463	0.155103	0.00331088	0.00331088	Nfib	TRUE	Nfib_extended_+/+	Nfib_extended_+/+_(1041g)	Nfib_extended_+/+_(2786r)	1.51211	1	0.132199	116864
99162	chr3:122206038-122206791	Gclm	0.0739034	0.204071	0.0150815	0.0150815	Nfib	TRUE	Nfib_extended_+/+	Nfib_extended_+/+_(1041g)	Nfib_extended_+/+_(2786r)	3.21747	1	0.17899	17205
99163	chr8:124027619-124028433	Gm29773	0.00883662	0.108302	0.000957027	0.000957027	Nfib	TRUE	Nfib_extended_+/+	Nfib_extended_+/+_(1041g)	Nfib_extended_+/+_(2786r)	1.82356	1	0.104985	90612
99164	chr8:84730115-84730335	Nfix	0.0575685	0.313097	0.0180245	0.0180245	Nfib	TRUE	Nfib_extended_+/+	Nfib_extended_+/+_(1041g)	Nfib_extended_+/+_(2786r)	1.38341	1	0.224209	113031
99165	chr11:36036141-36036971	Tenm2	0.0030986	0.497983	0.00154305	0.00154305	Nfib	TRUE	Nfib_extended_+/+	Nfib_extended_+/+_(1041g)	Nfib_extended_+/+_(2786r)	1.34985	1	0.309376	227039
99166	chr8:111716559-111718204	Ldhd	0.040896	0.0568285	0.00232406	0.00232406	Nfib	TRUE	Nfib_extended_+/+	Nfib_extended_+/+_(1041g)	Nfib_extended_+/+_(2786r)	1.78432	1	0.0735026	100922
99167	chr5:63839050-63840512	Rell1	0.0174897	0.316304	0.00553206	0.00553206	Nfib	TRUE	Nfib_extended_+/+	Nfib_extended_+/+_(1041g)	Nfib_extended_+/+_(2786r)	3.50179	1	0.315568	96746
99168	chr16:4289294-4289893	Adcy9	0.0670556	0.281341	0.0188655	0.0188655	Nfib	TRUE	Nfib_extended_+/+	Nfib_extended_+/+_(1041g)	Nfib_extended_+/+_(2786r)	2.24431	1	0.211806	69246
99169	chr6:47200786-47201190	Cntnap2	6.83079123627698e-05	0.32578	2.22533292211644e-05	2.22533292211644e-05	Nfib	TRUE	Nfib_extended_+/+	Nfib_extended_+/+_(1041g)	Nfib_extended_+/+_(2786r)	7.88604	1	0.432405	18652
99170	chr12:81843563-81843820	Pcnx	0.0250542	0.248648	0.00622968	0.00622968	Nfib	TRUE	Nfib_extended_+/+	Nfib_extended_+/+_(1041g)	Nfib_extended_+/+_(2786r)	1.20192	1	0.221504	109221
99171	chr5:43609548-43610250	Cc2d2a	0.046977	0.139353	0.0065464	0.0065464	Nfib	TRUE	Nfib_extended_+/+	Nfib_extended_+/+_(1041g)	Nfib_extended_+/+_(2786r)	2.0719	1	0.1151	99661
99172	chr5:8873036-8874407	Abcb1b	0.0131026	0.178532	0.00233923	0.00233923	Nfib	TRUE	Nfib_extended_+/+	Nfib_extended_+/+_(1041g)	Nfib_extended_+/+_(2786r)	2.79229	1	0.192944	90767
99173	chr1:165193842-165194991	Tiprl	0.0534233	0.122613	0.00655039	0.00655039	Nfib	TRUE	Nfib_extended_+/+	Nfib_extended_+/+_(1041g)	Nfib_extended_+/+_(2786r)	1.2366	1	0.0595868	84420
99174	chr16:42294476-42294896	Lsamp	0.00244881	0.31074	0.000760944	0.000760944	Nfib	TRUE	Nfib_extended_+/+	Nfib_extended_+/+_(1041g)	Nfib_extended_+/+_(2786r)	1.70458	1	0.212887	212867
99175	chr2:179697535-179698413	Cdh4	0.0595819	0.407233	0.0242637	0.0242637	Nfib	TRUE	Nfib_extended_+/+	Nfib_extended_+/+_(1041g)	Nfib_extended_+/+_(2786r)	3.76176	1	0.399979	10857
99176	chr15:74612235-74613133	Lynx1	0.0285624	0.265797	0.00759179	0.00759179	Nfib	TRUE	Nfib_extended_+/+	Nfib_extended_+/+_(1041g)	Nfib_extended_+/+_(2786r)	2.7198	1	0.252645	49761
99177	chr16:66986919-66988509	Cadm2	0.013632	0.542458	0.00739479	0.00739479	Nfib	TRUE	Nfib_extended_+/+	Nfib_extended_+/+_(1041g)	Nfib_extended_+/+_(2786r)	1.11358	1	0.264599	146386
99178	chr15:98853409-98853904	4930578M01Rik	0.0107921	0.148186	0.00159924	0.00159924	Nfib	TRUE	Nfib_extended_+/+	Nfib_extended_+/+_(1041g)	Nfib_extended_+/+_(2786r)	1.93753	1	0.142167	173336
99179	chr13:52821504-52821954	Auh	0.040361	0.226712	0.00915031	0.00915031	Nfib	TRUE	Nfib_extended_+/+	Nfib_extended_+/+_(1041g)	Nfib_extended_+/+_(2786r)	1.646	1	0.137955	100503
99180	chr2:162974554-162975758	L3mbtl1	0.146079	0.2371	0.0346354	0.0346354	Nfib	TRUE	Nfib_extended_+/+	Nfib_extended_+/+_(1041g)	Nfib_extended_+/+_(2786r)	2.05803	1	0.153092	2272
99181	chr16:41308609-41309291	Lsamp	0.000400766	0.20474	8.20528695152826e-05	8.20528695152826e-05	Nfib	TRUE	Nfib_extended_+/+	Nfib_extended_+/+_(1041g)	Nfib_extended_+/+_(2786r)	1.70458	1	0.212887	136932
99182	chr2:134764887-134765858	Plcb1	0.000793928	0.37369	0.000296683	0.000296683	Nfib	TRUE	Nfib_extended_+/+	Nfib_extended_+/+_(1041g)	Nfib_extended_+/+_(2786r)	3.12961	1	0.290391	177704
99183	chr2:4977738-4978918	Optn	0.0334425	0.100105	0.00334777	0.00334777	Nfib	TRUE	Nfib_extended_+/+	Nfib_extended_+/+_(1041g)	Nfib_extended_+/+_(2786r)	2.1614	1	0.154559	68717
99184	chr18:45502036-45502585	Kcnn2	0.0344407	0.320258	0.0110299	0.0110299	Nfib	TRUE	Nfib_extended_+/+	Nfib_extended_+/+_(1041g)	Nfib_extended_+/+_(2786r)	5.24222	1	0.234289	69660
99185	chr2:135380846-135381047	9630028H03Rik	0.0207136	0.214923	0.00445183	0.00445183	Nfib	TRUE	Nfib_extended_+/+	Nfib_extended_+/+_(1041g)	Nfib_extended_+/+_(2786r)	1.40163	1	0.141585	122708
99186	chr16:96326011-96327323	Lca5l	0.0165738	0.118097	0.00195732	0.00195732	Nfib	TRUE	Nfib_extended_+/+	Nfib_extended_+/+_(1041g)	Nfib_extended_+/+_(2786r)	1.31035	1	0.0694769	143671
99187	chr3:152121233-152123316	Dnajb4	0.0193021	0.139373	0.0026902	0.0026902	Nfib	TRUE	Nfib_extended_+/+	Nfib_extended_+/+_(1041g)	Nfib_extended_+/+_(2786r)	1.82558	1	0.141921	95933
99188	chr16:40891345-40891704	Lsamp	0.000288621	0.224274	6.47302989956586e-05	6.47302989956586e-05	Nfib	TRUE	Nfib_extended_+/+	Nfib_extended_+/+_(1041g)	Nfib_extended_+/+_(2786r)	1.70458	1	0.212887	208856
99189	chr17:48975153-48975692	Lrfn2	0.044346	0.589373	0.0261363	0.0261363	Nfib	TRUE	Nfib_extended_+/+	Nfib_extended_+/+_(1041g)	Nfib_extended_+/+_(2786r)	4.26187	1	0.413007	22983
99190	chr16:34081852-34082085	Kalrn	0.000362984	0.151718	5.50712822454735e-05	5.50712822454735e-05	Nfib	TRUE	Nfib_extended_+/+	Nfib_extended_+/+_(1041g)	Nfib_extended_+/+_(2786r)	3.5307	1	0.231806	152575
99191	chrX:7661106-7661574	Gripap1	0.0617051	0.086254	0.00532231	0.00532231	Nfib	TRUE	Nfib_extended_+/+	Nfib_extended_+/+_(1041g)	Nfib_extended_+/+_(2786r)	1.22148	1	0.0813581	123533
99192	chr11:109700371-109700567	Fam20a	0.0267492	0.319129	0.00853644	0.00853644	Nfib	TRUE	Nfib_extended_+/+	Nfib_extended_+/+_(1041g)	Nfib_extended_+/+_(2786r)	1.92751	1	0.318787	123504
99193	chr12:102551233-102552043	Chga	0.0298297	0.14953	0.00446045	0.00446045	Nfib	TRUE	Nfib_extended_+/+	Nfib_extended_+/+_(1041g)	Nfib_extended_+/+_(2786r)	1.28823	1	0.0887417	137131
99194	chr10:86879299-86881231	Nt5dc3	0.0788708	0.231322	0.0182446	0.0182446	Nfib	TRUE	Nfib_extended_+/+	Nfib_extended_+/+_(1041g)	Nfib_extended_+/+_(2786r)	1.63682	1	0.177718	32574
99195	chr12:116578023-116578761	Ptprn2	0.0348886	0.411785	0.0143666	0.0143666	Nfib	TRUE	Nfib_extended_+/+	Nfib_extended_+/+_(1041g)	Nfib_extended_+/+_(2786r)	2.37788	1	0.202972	117137
99196	chr19:42021527-42022810	Ubtd1	0.0810687	0.220319	0.017861	0.017861	Nfib	TRUE	Nfib_extended_+/+	Nfib_extended_+/+_(1041g)	Nfib_extended_+/+_(2786r)	2.49782	1	0.119279	37410
99197	chr19:3401890-3404407	Cpt1a	0.0158628	0.161594	0.00256333	0.00256333	Nfib	TRUE	Nfib_extended_+/+	Nfib_extended_+/+_(1041g)	Nfib_extended_+/+_(2786r)	2.09426	1	0.161474	148890
99198	chr12:108902741-108904430	Slc25a47	0.0165315	0.0549925	0.000909111	0.000909111	Nfib	TRUE	Nfib_extended_+/+	Nfib_extended_+/+_(1041g)	Nfib_extended_+/+_(2786r)	2.59576	1	0.0696485	118353
99199	chr12:82932838-82933418	Rgs6	0.00784474	0.676072	0.00530361	0.00530361	Nfib	TRUE	Nfib_extended_+/+	Nfib_extended_+/+_(1041g)	Nfib_extended_+/+_(2786r)	2.29766	1	0.299331	173684
99200	chr1:194827991-194828843	Plxna2	0.0184287	0.341845	0.00629975	0.00629975	Nfib	TRUE	Nfib_extended_+/+	Nfib_extended_+/+_(1041g)	Nfib_extended_+/+_(2786r)	13.9608	1	0.47805	22816
99201	chr3:104423978-104425402	Gm43696	0.0237463	0.0601519	0.00142838	0.00142838	Nfib	TRUE	Nfib_extended_+/+	Nfib_extended_+/+_(1041g)	Nfib_extended_+/+_(2786r)	1.55442	1	0.0872367	52375
99202	chr13:117938460-117939621	Hcn1	0.00543684	0.346434	0.00188351	0.00188351	Nfib	TRUE	Nfib_extended_+/+	Nfib_extended_+/+_(1041g)	Nfib_extended_+/+_(2786r)	1.82008	1	0.280218	191495
99203	chr2:146361122-146361612	Cfap61	0.0206439	0.0950493	0.00196219	0.00196219	Nfib	TRUE	Nfib_extended_+/+	Nfib_extended_+/+_(1041g)	Nfib_extended_+/+_(2786r)	2.88468	1	0.0978698	95137
99204	chr7:133011082-133011842	Fgfr2	0.000743296	0.128233	9.53151009263054e-05	9.53151009263054e-05	Nfib	TRUE	Nfib_extended_+/+	Nfib_extended_+/+_(1041g)	Nfib_extended_+/+_(2786r)	1.98797	1	0.119717	52554
99205	chr5:103134711-103135156	Mapk10	0.0473163	0.382625	0.0181044	0.0181044	Nfib	TRUE	Nfib_extended_+/+	Nfib_extended_+/+_(1041g)	Nfib_extended_+/+_(2786r)	1.13261	1	0.188812	111811
99206	chr4:125175372-125176215	Meaf6	0.0275915	0.147932	0.00408167	0.00408167	Nfib	TRUE	Nfib_extended_+/+	Nfib_extended_+/+_(1041g)	Nfib_extended_+/+_(2786r)	1.20923	1	0.099748	28134
99207	chr16:18186822-18187898	Rtn4r	0.0819385	0.24197	0.0198266	0.0198266	Nfib	TRUE	Nfib_extended_+/+	Nfib_extended_+/+_(1041g)	Nfib_extended_+/+_(2786r)	1.95577	1	0.111886	42991
99208	chr5:77148012-77148763	Hopx	0.029064	0.36837	0.0107063	0.0107063	Nfib	TRUE	Nfib_extended_+/+	Nfib_extended_+/+_(1041g)	Nfib_extended_+/+_(2786r)	2.30096	1	0.287053	138870
99209	chr2:138299580-138300390	Btbd3	0.0222482	0.0967079	0.00215158	0.00215158	Nfib	TRUE	Nfib_extended_+/+	Nfib_extended_+/+_(1041g)	Nfib_extended_+/+_(2786r)	1.58219	1	0.126146	169739
99210	chr1:75024039-75025287	Nhej1	0.0188915	0.120229	0.0022713	0.0022713	Nfib	TRUE	Nfib_extended_+/+	Nfib_extended_+/+_(1041g)	Nfib_extended_+/+_(2786r)	2.37411	1	0.0616777	117509
99211	chr3:102242465-102243674	Vangl1	0.0374637	0.288803	0.0108196	0.0108196	Nfib	TRUE	Nfib_extended_+/+	Nfib_extended_+/+_(1041g)	Nfib_extended_+/+_(2786r)	2.56465	1	0.212511	76466
99212	chr9:104755351-104756627	Cpne4	0.0219027	0.422505	0.00925399	0.00925399	Nfib	TRUE	Nfib_extended_+/+	Nfib_extended_+/+_(1041g)	Nfib_extended_+/+_(2786r)	12.7371	1	0.475984	18566
99213	chr7:123068373-123069881	Tnrc6a	0.054224	0.213282	0.011565	0.011565	Nfib	TRUE	Nfib_extended_+/+	Nfib_extended_+/+_(1041g)	Nfib_extended_+/+_(2786r)	2.20548	1	0.16361	20751
99214	chr2:4527035-4527430	Frmd4a	0.0035159	0.226598	0.000796696	0.000796696	Nfib	TRUE	Nfib_extended_+/+	Nfib_extended_+/+_(1041g)	Nfib_extended_+/+_(2786r)	1.32324	1	0.168478	231988
99215	chr16:66768050-66769771	Cadm2	0.00112091	0.333091	0.000373366	0.000373366	Nfib	TRUE	Nfib_extended_+/+	Nfib_extended_+/+_(1041g)	Nfib_extended_+/+_(2786r)	1.11358	1	0.264599	244348
99216	chr14:32888689-32889589	Vstm4	0.100456	0.220672	0.0221679	0.0221679	Nfib	TRUE	Nfib_extended_+/+	Nfib_extended_+/+_(1041g)	Nfib_extended_+/+_(2786r)	1.90379	1	0.110688	36943
99217	chr8:87178518-87179109	Gm27246	0.0376456	0.0591384	0.0022263	0.0022263	Nfib	TRUE	Nfib_extended_+/+	Nfib_extended_+/+_(1041g)	Nfib_extended_+/+_(2786r)	1.15592	1	0.0793484	76928
99218	chr13:112382432-112383550	Ankrd55	0.0223287	0.192214	0.00429189	0.00429189	Nfib	TRUE	Nfib_extended_+/+	Nfib_extended_+/+_(1041g)	Nfib_extended_+/+_(2786r)	2.08389	1	0.155991	167068
99219	chr1:170674999-170675327	Olfml2b	0.0754859	0.389153	0.0293756	0.0293756	Nfib	TRUE	Nfib_extended_+/+	Nfib_extended_+/+_(1041g)	Nfib_extended_+/+_(2786r)	2.86378	1	0.22934	23958
99220	chr15:97424320-97425404	Pced1b	0.0284767	0.319161	0.00908865	0.00908865	Nfib	TRUE	Nfib_extended_+/+	Nfib_extended_+/+_(1041g)	Nfib_extended_+/+_(2786r)	1.58835	1	0.221474	157585
99221	chr8:77008913-77009298	Nr3c2	0.0492736	0.314158	0.0154797	0.0154797	Nfib	TRUE	Nfib_extended_+/+	Nfib_extended_+/+_(1041g)	Nfib_extended_+/+_(2786r)	3.22095	1	0.253285	79429
99222	chr2:181384693-181385556	Gmeb2	0.0728344	0.0848851	0.00618255	0.00618255	Nfib	TRUE	Nfib_extended_+/+	Nfib_extended_+/+_(1041g)	Nfib_extended_+/+_(2786r)	1.83757	1	0.0757011	62727
99223	chr16:40841549-40842728	Lsamp	0.02133	0.396814	0.00846404	0.00846404	Nfib	TRUE	Nfib_extended_+/+	Nfib_extended_+/+_(1041g)	Nfib_extended_+/+_(2786r)	1.70458	1	0.212887	180839
99224	chr9:28427018-28429438	Opcml	0.000233882	0.37047	8.66462805888105e-05	8.66462805888105e-05	Nfib	TRUE	Nfib_extended_+/+	Nfib_extended_+/+_(1041g)	Nfib_extended_+/+_(2786r)	5.06639	1	0.353365	103290
99225	chr4:128427162-128429346	Csmd2	0.000261228	0.564435	0.000147446	0.000147446	Nfib	TRUE	Nfib_extended_+/+	Nfib_extended_+/+_(1041g)	Nfib_extended_+/+_(2786r)	16.5934	1	0.495132	22269
99226	chr10:76857105-76858222	Gm35721	0.0151538	0.144141	0.00218429	0.00218429	Nfib	TRUE	Nfib_extended_+/+	Nfib_extended_+/+_(1041g)	Nfib_extended_+/+_(2786r)	3.62674	1	0.195806	84801
99227	chr10:70413912-70415641	Slc16a9	0.0436983	0.259891	0.0113568	0.0113568	Nfib	TRUE	Nfib_extended_+/+	Nfib_extended_+/+_(1041g)	Nfib_extended_+/+_(2786r)	1.88592	1	0.190546	93710
99228	chr13:11928549-11929682	Ryr2	0.00245918	0.303811	0.000747126	0.000747126	Nfib	TRUE	Nfib_extended_+/+	Nfib_extended_+/+_(1041g)	Nfib_extended_+/+_(2786r)	12.4471	1	0.495062	37685
99229	chr10:61080036-61081136	Sgpl1	0.04476	0.111139	0.00497459	0.00497459	Nfib	TRUE	Nfib_extended_+/+	Nfib_extended_+/+_(1041g)	Nfib_extended_+/+_(2786r)	1.66556	1	0.0695237	133548
99230	chr3:130369820-130370095	Col25a1	0.0243562	0.232888	0.00567228	0.00567228	Nfib	TRUE	Nfib_extended_+/+	Nfib_extended_+/+_(1041g)	Nfib_extended_+/+_(2786r)	2.53177	1	0.280605	118908
99231	chr5:103260878-103261814	Mapk10	0.00937251	0.334393	0.00313411	0.00313411	Nfib	TRUE	Nfib_extended_+/+	Nfib_extended_+/+_(1041g)	Nfib_extended_+/+_(2786r)	1.13261	1	0.188812	185833
99232	chr5:134760911-134762219	Eln	0.0610785	0.250287	0.0152872	0.0152872	Nfib	TRUE	Nfib_extended_+/+	Nfib_extended_+/+_(1041g)	Nfib_extended_+/+_(2786r)	2.02515	1	0.217221	14255
99233	chr9:27109387-27111118	Jam3	0.0392227	0.171743	0.00673622	0.00673622	Nfib	TRUE	Nfib_extended_+/+	Nfib_extended_+/+_(1041g)	Nfib_extended_+/+_(2786r)	2.50617	1	0.155311	70486
99234	chr16:60087051-60087259	Epha6	0.000655018	0.47966	0.000314186	0.000314186	Nfib	TRUE	Nfib_extended_+/+	Nfib_extended_+/+_(1041g)	Nfib_extended_+/+_(2786r)	4.7968	1	0.388968	119229
99235	chr4:66482348-66483383	Astn2	0.00021754	0.310898	6.76327170575453e-05	6.76327170575453e-05	Nfib	TRUE	Nfib_extended_+/+	Nfib_extended_+/+_(1041g)	Nfib_extended_+/+_(2786r)	3.31532	1	0.238812	48251
99236	chr11:109811123-109812321	Fam20a	0.0586278	0.479328	0.0281019	0.0281019	Nfib	TRUE	Nfib_extended_+/+	Nfib_extended_+/+_(1041g)	Nfib_extended_+/+_(2786r)	1.92751	1	0.318787	12015
99237	chr7:31109023-31109536	Scn1b	0.0690901	0.333018	0.0230082	0.0230082	Nfib	TRUE	Nfib_extended_+/+	Nfib_extended_+/+_(1041g)	Nfib_extended_+/+_(2786r)	1.46549	1	0.165581	52852
99238	chr8:9334995-9335616	Fam155a	0.00228699	0.478605	0.00109456	0.00109456	Nfib	TRUE	Nfib_extended_+/+	Nfib_extended_+/+_(1041g)	Nfib_extended_+/+_(2786r)	1.39848	1	0.290675	204012
99239	chr8:33423401-33424071	Tex15	0.0130247	0.105463	0.00137362	0.00137362	Nfib	TRUE	Nfib_extended_+/+	Nfib_extended_+/+_(1041g)	Nfib_extended_+/+_(2786r)	1.79901	1	0.0568619	165601
99240	chr15:102126233-102126874	Csad	0.0215017	0.113572	0.00244198	0.00244198	Nfib	TRUE	Nfib_extended_+/+	Nfib_extended_+/+_(1041g)	Nfib_extended_+/+_(2786r)	1.54433	1	0.0760955	97974
99241	chr2:145329724-145330897	Slc24a3	0.0857661	0.445369	0.0381975	0.0381975	Nfib	TRUE	Nfib_extended_+/+	Nfib_extended_+/+_(1041g)	Nfib_extended_+/+_(2786r)	2.6154	1	0.231413	22100
99242	chr4:97962963-97963397	Nfia	0.0156395	0.590946	0.00924212	0.00924212	Nfib	TRUE	Nfib_extended_+/+	Nfib_extended_+/+_(1041g)	Nfib_extended_+/+_(2786r)	21.8463	1	0.592414	8689
99243	chr4:142883682-142884366	6330411D24Rik	0.04155	0.530718	0.0220513	0.0220513	Nfib	TRUE	Nfib_extended_+/+	Nfib_extended_+/+_(1041g)	Nfib_extended_+/+_(2786r)	2.75339	1	0.285765	24842
99244	chr11:114706355-114706566	Ttyh2	0.0560516	0.0741526	0.00415637	0.00415637	Nfib	TRUE	Nfib_extended_+/+	Nfib_extended_+/+_(1041g)	Nfib_extended_+/+_(2786r)	3.14709	1	0.240369	66526
99245	chr14:122923393-122924715	Pcca	0.0158025	0.193409	0.00305635	0.00305635	Nfib	TRUE	Nfib_extended_+/+	Nfib_extended_+/+_(1041g)	Nfib_extended_+/+_(2786r)	1.50493	1	0.143031	160275
99246	chr6:39320029-39321038	Slc37a3	0.0483298	0.113913	0.00550539	0.00550539	Nfib	TRUE	Nfib_extended_+/+	Nfib_extended_+/+_(1041g)	Nfib_extended_+/+_(2786r)	1.12887	1	0.0713649	90572
99247	chr16:34329264-34330097	Kalrn	0.00675967	0.491074	0.00331949	0.00331949	Nfib	TRUE	Nfib_extended_+/+	Nfib_extended_+/+_(1041g)	Nfib_extended_+/+_(2786r)	3.5307	1	0.231806	110495
99248	chr4:97996147-97998102	Nfia	0.027243	0.575905	0.0156894	0.0156894	Nfib	TRUE	Nfib_extended_+/+	Nfib_extended_+/+_(1041g)	Nfib_extended_+/+_(2786r)	21.8463	1	0.592414	5856
99249	chr2:20249124-20250409	Etl4	0.00904415	0.562075	0.00508349	0.00508349	Nfib	TRUE	Nfib_extended_+/+	Nfib_extended_+/+_(1041g)	Nfib_extended_+/+_(2786r)	8.08554	1	0.345343	5974
99250	chr16:13371715-13372450	Mrtfb	0.0436901	0.184966	0.00808117	0.00808117	Nfib	TRUE	Nfib_extended_+/+	Nfib_extended_+/+_(1041g)	Nfib_extended_+/+_(2786r)	2.45852	1	0.175993	79110
99251	chr1:75277376-75279152	Ptprn	0.0272002	0.433573	0.0117932	0.0117932	Nfib	TRUE	Nfib_extended_+/+	Nfib_extended_+/+_(1041g)	Nfib_extended_+/+_(2786r)	6.28908	1	0.404856	33430
99252	chr16:41968932-41969948	Lsamp	0.00057846	0.10083	5.83261856986975e-05	5.83261856986975e-05	Nfib	TRUE	Nfib_extended_+/+	Nfib_extended_+/+_(1041g)	Nfib_extended_+/+_(2786r)	1.70458	1	0.212887	202412
99253	chr2:151511831-151514027	Snph	0.0164868	0.212339	0.0035008	0.0035008	Nfib	TRUE	Nfib_extended_+/+	Nfib_extended_+/+_(1041g)	Nfib_extended_+/+_(2786r)	3.05653	1	0.241987	22247
99254	chr17:6827252-6828791	Sytl3	0.0156078	0.148653	0.00232015	0.00232015	Nfib	TRUE	Nfib_extended_+/+	Nfib_extended_+/+_(1041g)	Nfib_extended_+/+_(2786r)	1.65451	1	0.392977	165648
99255	chr6:32407688-32408249	Plxna4	0.00100193	0.205632	0.000206028	0.000206028	Nfib	TRUE	Nfib_extended_+/+	Nfib_extended_+/+_(1041g)	Nfib_extended_+/+_(2786r)	4.83367	1	0.271439	119721
99256	chr10:52747866-52748674	Slc35f1	0.0114873	0.506245	0.00581537	0.00581537	Nfib	TRUE	Nfib_extended_+/+	Nfib_extended_+/+_(1041g)	Nfib_extended_+/+_(2786r)	2.9881	1	0.302404	48226
99257	chr2:37741721-37742848	Dennd1a	0.00910259	0.382805	0.00348452	0.00348452	Nfib	TRUE	Nfib_extended_+/+	Nfib_extended_+/+_(1041g)	Nfib_extended_+/+_(2786r)	9.10768	1	0.341497	44363
99258	chr4:118146612-118148347	St3gal3	0.0376856	0.211992	0.00798906	0.00798906	Nfib	TRUE	Nfib_extended_+/+	Nfib_extended_+/+_(1041g)	Nfib_extended_+/+_(2786r)	2.8611	1	0.184976	48169
99259	chr5:77114580-77116083	Hopx	0.0531417	0.3782	0.0200982	0.0200982	Nfib	TRUE	Nfib_extended_+/+	Nfib_extended_+/+_(1041g)	Nfib_extended_+/+_(2786r)	2.30096	1	0.287053	12244
99260	chr6:115000229-115000765	Vgll4	0.0540451	0.197327	0.0106645	0.0106645	Nfib	TRUE	Nfib_extended_+/+	Nfib_extended_+/+_(1041g)	Nfib_extended_+/+_(2786r)	1.96143	1	0.169885	53842
99261	chr18:38791623-38792188	Fgf1	0.0192145	0.274657	0.0052774	0.0052774	Nfib	TRUE	Nfib_extended_+/+	Nfib_extended_+/+_(1041g)	Nfib_extended_+/+_(2786r)	4.18459	1	0.219853	83318
99262	chr1:132845611-132846179	Nfasc	0.0429816	0.553133	0.0237745	0.0237745	Nfib	TRUE	Nfib_extended_+/+	Nfib_extended_+/+_(1041g)	Nfib_extended_+/+_(2786r)	3.01682	1	0.295894	69199
99263	chr1:131438075-131439001	Srgap2	0.0475589	0.280337	0.0133325	0.0133325	Nfib	TRUE	Nfib_extended_+/+	Nfib_extended_+/+_(1041g)	Nfib_extended_+/+_(2786r)	1.66059	1	0.184752	91189
99264	chr9:95653432-95653742	Pcolce2	0.0520443	0.359653	0.0187179	0.0187179	Nfib	TRUE	Nfib_extended_+/+	Nfib_extended_+/+_(1041g)	Nfib_extended_+/+_(2786r)	2.09212	1	0.253751	29592
99265	chr13:11891843-11892133	Ryr2	0.00242599	0.585013	0.00141924	0.00141924	Nfib	TRUE	Nfib_extended_+/+	Nfib_extended_+/+_(1041g)	Nfib_extended_+/+_(2786r)	12.4471	1	0.495062	39351
99266	chr9:95525883-95527170	Paqr9	0.0209756	0.208945	0.00438274	0.00438274	Nfib	TRUE	Nfib_extended_+/+	Nfib_extended_+/+_(1041g)	Nfib_extended_+/+_(2786r)	2.06862	1	0.182419	92872
99267	chr12:38593823-38594693	Dgkb	0.0401783	0.618802	0.0248624	0.0248624	Nfib	TRUE	Nfib_extended_+/+	Nfib_extended_+/+_(1041g)	Nfib_extended_+/+_(2786r)	2.52013	1	0.294237	38812
99268	chr18:5564878-5566068	Gm10125	0.0149866	0.102508	0.00153624	0.00153624	Nfib	TRUE	Nfib_extended_+/+	Nfib_extended_+/+_(1041g)	Nfib_extended_+/+_(2786r)	2.27927	1	0.148948	144284
99269	chr9:10928330-10929220	Cntn5	0.0192257	0.260392	0.00500622	0.00500622	Nfib	TRUE	Nfib_extended_+/+	Nfib_extended_+/+_(1041g)	Nfib_extended_+/+_(2786r)	1.27479	1	0.308283	103790
99270	chr6:149077124-149077829	Dennd5b	0.0737111	0.347057	0.025582	0.025582	Nfib	TRUE	Nfib_extended_+/+	Nfib_extended_+/+_(1041g)	Nfib_extended_+/+_(2786r)	2.45437	1	0.253747	4283
99271	chr14:66265700-66266908	Ptk2b	0.0328813	0.374167	0.0123031	0.0123031	Nfib	TRUE	Nfib_extended_+/+	Nfib_extended_+/+_(1041g)	Nfib_extended_+/+_(2786r)	2.70231	1	0.319539	34744
99272	chr5:139363834-139365489	Cox19	0.0117819	0.0864855	0.00101896	0.00101896	Nfib	TRUE	Nfib_extended_+/+	Nfib_extended_+/+_(1041g)	Nfib_extended_+/+_(2786r)	1.30596	1	0.0898848	187294
99273	chr17:32312012-32313475	Akap8	0.181866	0.125513	0.0228265	0.0228265	Nfib	TRUE	Nfib_extended_+/+	Nfib_extended_+/+_(1041g)	Nfib_extended_+/+_(2786r)	1.33897	1	0.069043	3334
99274	chr7:131256777-131257311	Fgfr2	0.00204724	0.211462	0.000432913	0.000432913	Nfib	TRUE	Nfib_extended_+/+	Nfib_extended_+/+_(1041g)	Nfib_extended_+/+_(2786r)	1.98797	1	0.119717	115034
99275	chr9:55371932-55372194	Nrg4	0.0660173	0.301973	0.0199354	0.0199354	Nfib	TRUE	Nfib_extended_+/+	Nfib_extended_+/+_(1041g)	Nfib_extended_+/+_(2786r)	1.99004	1	0.197072	56314
99276	chr18:24976586-24977245	Tpgs2	0.0517448	0.171121	0.0088546	0.0088546	Nfib	TRUE	Nfib_extended_+/+	Nfib_extended_+/+_(1041g)	Nfib_extended_+/+_(2786r)	2.39878	1	0.0959897	18554
99277	chr18:5028584-5029264	Svil	0.0261468	0.469193	0.0122679	0.0122679	Nfib	TRUE	Nfib_extended_+/+	Nfib_extended_+/+_(1041g)	Nfib_extended_+/+_(2786r)	2.59577	1	0.321686	85605
99278	chr15:39149927-39150672	Slc25a32	0.0481487	0.0999471	0.00481232	0.00481232	Nfib	TRUE	Nfib_extended_+/+	Nfib_extended_+/+_(1041g)	Nfib_extended_+/+_(2786r)	1.32273	1	0.0971911	106478
99279	chr11:8445952-8446549	Tns3	0.0284486	0.26077	0.00741853	0.00741853	Nfib	TRUE	Nfib_extended_+/+	Nfib_extended_+/+_(1041g)	Nfib_extended_+/+_(2786r)	1.14066	1	0.107187	120259
99280	chr13:100952720-100955204	Gm29502	0.0276728	0.191437	0.0052976	0.0052976	Nfib	TRUE	Nfib_extended_+/+	Nfib_extended_+/+_(1041g)	Nfib_extended_+/+_(2786r)	3.03854	1	0.214751	632
99281	chr12:83485603-83488414	Dpf3	0.0136464	0.488422	0.0066652	0.0066652	Nfib	TRUE	Nfib_extended_+/+	Nfib_extended_+/+_(1041g)	Nfib_extended_+/+_(2786r)	1.52707	1	0.216555	136283
99282	chr5:135812859-135813246	Ywhag	0.0246121	0.187775	0.00462154	0.00462154	Nfib	TRUE	Nfib_extended_+/+	Nfib_extended_+/+_(1041g)	Nfib_extended_+/+_(2786r)	2.13096	1	0.132351	96986
99283	chr13:59508675-59508927	Golm1	0.0136246	0.140145	0.00190942	0.00190942	Nfib	TRUE	Nfib_extended_+/+	Nfib_extended_+/+_(1041g)	Nfib_extended_+/+_(2786r)	1.76551	1	0.074082	167121
99284	chr4:36356406-36357761	Lingo2	9.62692781287571e-05	0.491819	4.73470750289706e-05	4.73470750289706e-05	Nfib	TRUE	Nfib_extended_+/+	Nfib_extended_+/+_(1041g)	Nfib_extended_+/+_(2786r)	11.2012	1	0.360259	11364
99285	chr1:129728853-129729791	Thsd7b	0.00566376	0.266769	0.00151091	0.00151091	Nfib	TRUE	Nfib_extended_+/+	Nfib_extended_+/+_(1041g)	Nfib_extended_+/+_(2786r)	1.80395	1	0.133972	48167
99286	chr14:9469576-9470134	Fhit	0.00223805	0.0822877	0.000184164	0.000184164	Nfib	TRUE	Nfib_extended_+/+	Nfib_extended_+/+_(1041g)	Nfib_extended_+/+_(2786r)	2.573	1	0.297206	13287
99287	chr8:61500739-61501273	Palld	0.0101286	0.286873	0.00290561	0.00290561	Nfib	TRUE	Nfib_extended_+/+	Nfib_extended_+/+_(1041g)	Nfib_extended_+/+_(2786r)	1.74082	1	0.153914	135885
99288	chr1:59162090-59163684	Als2	0.0326388	0.0660148	0.00215464	0.00215464	Nfib	TRUE	Nfib_extended_+/+	Nfib_extended_+/+_(1041g)	Nfib_extended_+/+_(2786r)	1.74796	1	0.0892216	103421
99289	chr7:132754289-132754824	Fgfr2	5.06681502101652e-05	0.136434	6.91284872316328e-06	6.91284872316328e-06	Nfib	TRUE	Nfib_extended_+/+	Nfib_extended_+/+_(1041g)	Nfib_extended_+/+_(2786r)	1.98797	1	0.119717	139413
99290	chr1:140540221-140540396	4930590L20Rik	0.0794369	0.383603	0.0304722	0.0304722	Nfib	TRUE	Nfib_extended_+/+	Nfib_extended_+/+_(1041g)	Nfib_extended_+/+_(2786r)	2.11248	1	0.24399	20767
99291	chr1:133068240-133069881	Pik3c2b	0.0757644	0.233911	0.0177222	0.0177222	Nfib	TRUE	Nfib_extended_+/+	Nfib_extended_+/+_(1041g)	Nfib_extended_+/+_(2786r)	1.94876	1	0.118699	5413
99292	chr10:121689267-121690214	Tbk1	0.0253833	0.0752544	0.00191021	0.00191021	Nfib	TRUE	Nfib_extended_+/+	Nfib_extended_+/+_(1041g)	Nfib_extended_+/+_(2786r)	1.11854	1	0.0690595	181838
99293	chr19:36476538-36477939	Hectd2os	0.019666	0.126504	0.00248783	0.00248783	Nfib	TRUE	Nfib_extended_+/+	Nfib_extended_+/+_(1041g)	Nfib_extended_+/+_(2786r)	2.11471	1	0.0940128	121478
99294	chr4:82408386-82408938	Nfib	0.00742605	0.515239	0.00382619	0.00382619	Nfib	TRUE	Nfib_extended_+/+	Nfib_extended_+/+_(1041g)	Nfib_extended_+/+_(2786r)	21.8463	1	1	3986
99295	chr17:27462784-27464961	Grm4	0.0189345	0.345451	0.00654094	0.00654094	Nfib	TRUE	Nfib_extended_+/+	Nfib_extended_+/+_(1041g)	Nfib_extended_+/+_(2786r)	2.47317	1	0.200151	150272
99296	chr17:12759282-12759937	Igf2r	0.0764949	0.365019	0.0279221	0.0279221	Nfib	TRUE	Nfib_extended_+/+	Nfib_extended_+/+_(1041g)	Nfib_extended_+/+_(2786r)	1.52894	1	0.18112	96539
99297	chr11:87073276-87075087	Trim37	0.0207779	0.0932737	0.00193803	0.00193803	Nfib	TRUE	Nfib_extended_+/+	Nfib_extended_+/+_(1041g)	Nfib_extended_+/+_(2786r)	1.30494	1	0.11411	126464
99298	chr2:54453570-54454250	Galnt13	0.00101483	0.358206	0.000363519	0.000363519	Nfib	TRUE	Nfib_extended_+/+	Nfib_extended_+/+_(1041g)	Nfib_extended_+/+_(2786r)	9.0324	1	0.443138	55801
99299	chr15:58078368-58078693	Atad2	0.0540626	0.194296	0.0105042	0.0105042	Nfib	TRUE	Nfib_extended_+/+	Nfib_extended_+/+_(1041g)	Nfib_extended_+/+_(2786r)	1.09703	1	0.0874974	154165
99300	chr13:117756628-117757744	Hcn1	0.00529955	0.192105	0.00101807	0.00101807	Nfib	TRUE	Nfib_extended_+/+	Nfib_extended_+/+_(1041g)	Nfib_extended_+/+_(2786r)	1.82008	1	0.280218	150831
99301	chr6:115480105-115481354	Pparg	0.0504797	0.229197	0.0115698	0.0115698	Nfib	TRUE	Nfib_extended_+/+	Nfib_extended_+/+_(1041g)	Nfib_extended_+/+_(2786r)	1.49649	1	0.16623	92565
99302	chr8:24942639-24943316	Adam32	0.0383294	0.190962	0.00731944	0.00731944	Nfib	TRUE	Nfib_extended_+/+	Nfib_extended_+/+_(1041g)	Nfib_extended_+/+_(2786r)	1.28836	1	0.104051	148340
99303	chr16:66745321-66746244	Cadm2	0.000723977	0.402956	0.000291731	0.000291731	Nfib	TRUE	Nfib_extended_+/+	Nfib_extended_+/+_(1041g)	Nfib_extended_+/+_(2786r)	1.11358	1	0.264599	230969
99304	chr18:5695686-5696717	Gm10125	0.0298458	0.104725	0.0031256	0.0031256	Nfib	TRUE	Nfib_extended_+/+	Nfib_extended_+/+_(1041g)	Nfib_extended_+/+_(2786r)	2.27927	1	0.148948	41319
99305	chr11:4921195-4922106	Nefh	0.0929125	0.390975	0.0363265	0.0363265	Nfib	TRUE	Nfib_extended_+/+	Nfib_extended_+/+_(1041g)	Nfib_extended_+/+_(2786r)	1.26631	1	0.236438	47635
99306	chr3:116530673-116531170	Rtca	0.059482	0.132648	0.00789016	0.00789016	Nfib	TRUE	Nfib_extended_+/+	Nfib_extended_+/+_(1041g)	Nfib_extended_+/+_(2786r)	1.12918	1	0.0662256	140562
99307	chr4:142371831-142372845	Gm13052	0.0433378	0.325116	0.0140898	0.0140898	Nfib	TRUE	Nfib_extended_+/+	Nfib_extended_+/+_(1041g)	Nfib_extended_+/+_(2786r)	1.40873	1	0.196166	57914
99308	chr11:119539803-119540456	Nptx1	0.0773732	0.292546	0.0226352	0.0226352	Nfib	TRUE	Nfib_extended_+/+	Nfib_extended_+/+_(1041g)	Nfib_extended_+/+_(2786r)	4.15229	1	0.226671	15843
99309	chr7:98157678-98158971	Capn5	0.0668209	0.328752	0.0219675	0.0219675	Nfib	TRUE	Nfib_extended_+/+	Nfib_extended_+/+_(1041g)	Nfib_extended_+/+_(2786r)	1.4826	1	0.197803	113243
99310	chr4:83396208-83397206	Ttc39b	0.055763	0.407835	0.0227421	0.0227421	Nfib	TRUE	Nfib_extended_+/+	Nfib_extended_+/+_(1041g)	Nfib_extended_+/+_(2786r)	2.73887	1	0.291789	50376
99311	chr1:131110328-131111611	Mapkapk2	0.0211796	0.212973	0.00451068	0.00451068	Nfib	TRUE	Nfib_extended_+/+	Nfib_extended_+/+_(1041g)	Nfib_extended_+/+_(2786r)	2.09536	1	0.158484	77231
99312	chr14:8122244-8123690	Abhd6	0.0429193	0.15641	0.00671301	0.00671301	Nfib	TRUE	Nfib_extended_+/+	Nfib_extended_+/+_(1041g)	Nfib_extended_+/+_(2786r)	1.17832	1	0.118856	44318
99313	chr8:47240977-47243638	Stox2	0.0671239	0.287667	0.0193094	0.0193094	Nfib	TRUE	Nfib_extended_+/+	Nfib_extended_+/+_(1041g)	Nfib_extended_+/+_(2786r)	2.48637	1	0.197338	59839
99314	chr10:61575282-61576789	Lrrc20	0.0216705	0.15627	0.00338645	0.00338645	Nfib	TRUE	Nfib_extended_+/+	Nfib_extended_+/+_(1041g)	Nfib_extended_+/+_(2786r)	1.36173	1	0.157357	95541
99315	chr4:102446407-102447067	Pde4b	0.0491062	0.583868	0.0286715	0.0286715	Nfib	TRUE	Nfib_extended_+/+	Nfib_extended_+/+_(1041g)	Nfib_extended_+/+_(2786r)	2.56452	1	0.156301	20072
99316	chr5:84133934-84134841	Epha5	0.113483	0.560447	0.0636011	0.0636011	Nfib	TRUE	Nfib_extended_+/+	Nfib_extended_+/+_(1041g)	Nfib_extended_+/+_(2786r)	3.27935	1	0.496507	6750
99317	chr4:108898949-108899727	Rab3b	0.0367078	0.202482	0.00743268	0.00743268	Nfib	TRUE	Nfib_extended_+/+	Nfib_extended_+/+_(1041g)	Nfib_extended_+/+_(2786r)	1.46543	1	0.147335	35212
99318	chr11:65157002-65158185	Myocd	0.0365873	0.185904	0.00680172	0.00680172	Nfib	TRUE	Nfib_extended_+/+	Nfib_extended_+/+_(1041g)	Nfib_extended_+/+_(2786r)	2.35556	1	0.133805	128108
99319	chr8:128416022-128417378	Nrp1	0.0540631	0.661072	0.0357396	0.0357396	Nfib	TRUE	Nfib_extended_+/+	Nfib_extended_+/+_(1041g)	Nfib_extended_+/+_(2786r)	1.81971	1	0.0648214	94885
99320	chr6:46502651-46503304	Cntnap2	0.00189779	0.50171	0.000952141	0.000952141	Nfib	TRUE	Nfib_extended_+/+	Nfib_extended_+/+_(1041g)	Nfib_extended_+/+_(2786r)	7.88604	1	0.432405	50992
99321	chr11:116185735-116186290	Foxj1	0.0480916	0.190972	0.00918417	0.00918417	Nfib	TRUE	Nfib_extended_+/+	Nfib_extended_+/+_(1041g)	Nfib_extended_+/+_(2786r)	1.4856	1	0.125895	116210
99322	chr9:28057319-28057899	Opcml	0.000476059	0.242342	0.000115369	0.000115369	Nfib	TRUE	Nfib_extended_+/+	Nfib_extended_+/+_(1041g)	Nfib_extended_+/+_(2786r)	5.06639	1	0.353365	116301
99323	chr11:104206323-104207278	Gm11659	0.118493	0.200771	0.0237901	0.0237901	Nfib	TRUE	Nfib_extended_+/+	Nfib_extended_+/+_(1041g)	Nfib_extended_+/+_(2786r)	2.08836	1	0.109509	23399
99324	chr12:83113940-83114963	Rgs6	0.00386835	0.549039	0.00212387	0.00212387	Nfib	TRUE	Nfib_extended_+/+	Nfib_extended_+/+_(1041g)	Nfib_extended_+/+_(2786r)	2.29766	1	0.299331	42223
99325	chr15:44606376-44607333	Sybu	0.0542703	0.111163	0.00603285	0.00603285	Nfib	TRUE	Nfib_extended_+/+	Nfib_extended_+/+_(1041g)	Nfib_extended_+/+_(2786r)	1.14765	1	0.154643	53535
99326	chr3:103801646-103802340	Olfml3	0.01927	0.117794	0.00226989	0.00226989	Nfib	TRUE	Nfib_extended_+/+	Nfib_extended_+/+_(1041g)	Nfib_extended_+/+_(2786r)	2.2486	1	0.0815603	140727
99327	chr16:20732626-20734454	Vwa5b2	0.0144686	0.160785	0.00232632	0.00232632	Nfib	TRUE	Nfib_extended_+/+	Nfib_extended_+/+_(1041g)	Nfib_extended_+/+_(2786r)	2.82094	1	0.171546	97535
99328	chr11:74862242-74863879	Srr	0.0319619	0.114859	0.0036711	0.0036711	Nfib	TRUE	Nfib_extended_+/+	Nfib_extended_+/+_(1041g)	Nfib_extended_+/+_(2786r)	3.48471	1	0.111357	58563
99329	chr5:8797922-8799037	Abcb1b	0.0798848	0.249731	0.0199497	0.0199497	Nfib	TRUE	Nfib_extended_+/+	Nfib_extended_+/+_(1041g)	Nfib_extended_+/+_(2786r)	2.79229	1	0.192944	20155
99330	chr1:79631014-79632450	Wdfy1	0.0210906	0.116529	0.00245767	0.00245767	Nfib	TRUE	Nfib_extended_+/+	Nfib_extended_+/+_(1041g)	Nfib_extended_+/+_(2786r)	1.44895	1	0.0735141	35280
99331	chr13:64092019-64092433	Slc35d2	0.0479246	0.22081	0.0105822	0.0105822	Nfib	TRUE	Nfib_extended_+/+	Nfib_extended_+/+_(1041g)	Nfib_extended_+/+_(2786r)	3.22717	1	0.206516	78075
99332	chr1:194975926-194978324	A330023F24Rik	0.0135591	0.274861	0.00372686	0.00372686	Nfib	TRUE	Nfib_extended_+/+	Nfib_extended_+/+_(1041g)	Nfib_extended_+/+_(2786r)	4.21044	1	0.290195	36015
99333	chr5:35981465-35983833	Afap1	0.0321678	0.272006	0.00874983	0.00874983	Nfib	TRUE	Nfib_extended_+/+	Nfib_extended_+/+_(1041g)	Nfib_extended_+/+_(2786r)	1.47734	1	0.187451	71617
99334	chr16:60283009-60283971	Epha6	0.0783768	0.724819	0.056809	0.056809	Nfib	TRUE	Nfib_extended_+/+	Nfib_extended_+/+_(1041g)	Nfib_extended_+/+_(2786r)	4.7968	1	0.388968	15926
99335	chr2:173306936-173307700	Pmepa1	0.0397224	0.257592	0.0102322	0.0102322	Nfib	TRUE	Nfib_extended_+/+	Nfib_extended_+/+_(1041g)	Nfib_extended_+/+_(2786r)	1.37573	1	0.14262	80246
99336	chr12:83268350-83268983	Dpf3	0.00584551	0.333261	0.00194808	0.00194808	Nfib	TRUE	Nfib_extended_+/+	Nfib_extended_+/+_(1041g)	Nfib_extended_+/+_(2786r)	1.52707	1	0.216555	156239
99337	chr13:55607318-55607778	Pdlim7	0.0665425	0.203661	0.0135521	0.0135521	Nfib	TRUE	Nfib_extended_+/+	Nfib_extended_+/+_(1041g)	Nfib_extended_+/+_(2786r)	3.0893	1	0.162939	48186
99338	chr19:4665392-4666071	Pcx	0.015394	0.16485	0.00253771	0.00253771	Nfib	TRUE	Nfib_extended_+/+	Nfib_extended_+/+_(1041g)	Nfib_extended_+/+_(2786r)	2.33742	1	0.170218	141251
99339	chr3:130131569-130132181	Col25a1	0.127826	0.314452	0.0401953	0.0401953	Nfib	TRUE	Nfib_extended_+/+	Nfib_extended_+/+_(1041g)	Nfib_extended_+/+_(2786r)	2.53177	1	0.280605	18493
99340	chr6:104588048-104588431	Cntn6	0.0143896	0.243865	0.00350911	0.00350911	Nfib	TRUE	Nfib_extended_+/+	Nfib_extended_+/+_(1041g)	Nfib_extended_+/+_(2786r)	3.04011	1	0.332326	121436
99341	chr19:36476538-36477939	Hectd2	0.0270767	0.0681329	0.00184481	0.00184481	Nfib	TRUE	Nfib_extended_+/+	Nfib_extended_+/+_(1041g)	Nfib_extended_+/+_(2786r)	2.8164	1	0.144615	78436
99342	chr13:12159208-12160432	Ryr2	0.000804891	0.557218	0.0004485	0.0004485	Nfib	TRUE	Nfib_extended_+/+	Nfib_extended_+/+_(1041g)	Nfib_extended_+/+_(2786r)	12.4471	1	0.495062	42468
99343	chr8:73032910-73034342	Large1	0.00916351	0.238939	0.00218952	0.00218952	Nfib	TRUE	Nfib_extended_+/+	Nfib_extended_+/+_(1041g)	Nfib_extended_+/+_(2786r)	1.34323	1	0.145344	187092
99344	chr10:115854430-115855434	4930422I22Rik	0.100573	0.295107	0.0296797	0.0296797	Nfib	TRUE	Nfib_extended_+/+	Nfib_extended_+/+_(1041g)	Nfib_extended_+/+_(2786r)	1.88559	1	0.132001	41168
99345	chr3:135650906-135651438	Nfkb1	0.0514431	0.163435	0.00840762	0.00840762	Nfib	TRUE	Nfib_extended_+/+	Nfib_extended_+/+_(1041g)	Nfib_extended_+/+_(2786r)	2.58994	1	0.157499	17730
99346	chr19:36533283-36535473	Hectd2os	0.037074	0.0884193	0.00327806	0.00327806	Nfib	TRUE	Nfib_extended_+/+	Nfib_extended_+/+_(1041g)	Nfib_extended_+/+_(2786r)	2.11471	1	0.0940128	119042
99347	chr2:157770533-157771403	Ctnnbl1	0.0242058	0.187809	0.00454607	0.00454607	Nfib	TRUE	Nfib_extended_+/+	Nfib_extended_+/+_(1041g)	Nfib_extended_+/+_(2786r)	3.26499	1	0.133936	111337
99348	chr16:59848761-59849376	Epha6	0.00363364	0.632061	0.00229669	0.00229669	Nfib	TRUE	Nfib_extended_+/+	Nfib_extended_+/+_(1041g)	Nfib_extended_+/+_(2786r)	4.7968	1	0.388968	96531
99349	chr6:115480105-115481354	Tsen2	0.104595	0.116083	0.0121417	0.0121417	Nfib	TRUE	Nfib_extended_+/+	Nfib_extended_+/+_(1041g)	Nfib_extended_+/+_(2786r)	1.50049	1	0.0674288	35193
99350	chr17:24565300-24566084	Pkd1	0.0154209	0.171781	0.00264902	0.00264902	Nfib	TRUE	Nfib_extended_+/+	Nfib_extended_+/+_(1041g)	Nfib_extended_+/+_(2786r)	1.89801	1	0.157732	104835
99351	chr9:28199150-28199629	Opcml	0.0013479	0.388963	0.000524284	0.000524284	Nfib	TRUE	Nfib_extended_+/+	Nfib_extended_+/+_(1041g)	Nfib_extended_+/+_(2786r)	5.06639	1	0.353365	116013
99352	chr8:118801812-118802468	Cdh13	0.00145095	0.0882995	0.000128118	0.000128118	Nfib	TRUE	Nfib_extended_+/+	Nfib_extended_+/+_(1041g)	Nfib_extended_+/+_(2786r)	2.5734	1	0.215755	191808
99353	chr1:192284143-192285179	Rcor3	0.114176	0.118348	0.0135125	0.0135125	Nfib	TRUE	Nfib_extended_+/+	Nfib_extended_+/+_(1041g)	Nfib_extended_+/+_(2786r)	1.52321	1	0.11106	9895
99354	chr4:143103562-143104425	6330411D24Rik	0.00571147	0.343363	0.0019611	0.0019611	Nfib	TRUE	Nfib_extended_+/+	Nfib_extended_+/+_(1041g)	Nfib_extended_+/+_(2786r)	2.75339	1	0.285765	148432
99355	chr3:137267851-137268151	Emcn	0.0223874	0.184369	0.00412754	0.00412754	Nfib	TRUE	Nfib_extended_+/+	Nfib_extended_+/+_(1041g)	Nfib_extended_+/+_(2786r)	2.39658	1	0.161314	128228
99356	chr11:95642380-95643887	Ngfr	0.0455945	0.391249	0.0178388	0.0178388	Nfib	TRUE	Nfib_extended_+/+	Nfib_extended_+/+_(1041g)	Nfib_extended_+/+_(2786r)	2.54378	1	0.305492	17270
99357	chr5:134445954-134446444	Gtf2ird1	0.0939034	0.240912	0.0226225	0.0226225	Nfib	TRUE	Nfib_extended_+/+	Nfib_extended_+/+_(1041g)	Nfib_extended_+/+_(2786r)	3.16416	1	0.178604	33078
99358	chr1:87593703-87595121	Inpp5d	0.0216969	0.127875	0.00277449	0.00277449	Nfib	TRUE	Nfib_extended_+/+	Nfib_extended_+/+_(1041g)	Nfib_extended_+/+_(2786r)	1.45639	1	0.116132	111205
99359	chr14:76657107-76658583	Tsc22d1	0.0291602	0.109103	0.00318145	0.00318145	Nfib	TRUE	Nfib_extended_+/+	Nfib_extended_+/+_(1041g)	Nfib_extended_+/+_(2786r)	2.25029	1	0.138432	48922
99360	chr11:32546455-32546883	Stk10	0.0901314	0.317026	0.028574	0.028574	Nfib	TRUE	Nfib_extended_+/+	Nfib_extended_+/+_(1041g)	Nfib_extended_+/+_(2786r)	1.90111	1	0.127301	12719
99361	chr1:179041258-179042430	Kif26b	0.00811171	0.52372	0.00424826	0.00424826	Nfib	TRUE	Nfib_extended_+/+	Nfib_extended_+/+_(1041g)	Nfib_extended_+/+_(2786r)	5.22146	1	0.312474	48932
99362	chr11:36395943-36396465	Tenm2	9.21672109705022e-05	0.371906	3.42775405809056e-05	3.42775405809056e-05	Nfib	TRUE	Nfib_extended_+/+	Nfib_extended_+/+_(1041g)	Nfib_extended_+/+_(2786r)	1.34985	1	0.309376	253161
99363	chr12:117140841-117141794	Ptprn2	0.000557217	0.125701	7.00426826482913e-05	7.00426826482913e-05	Nfib	TRUE	Nfib_extended_+/+	Nfib_extended_+/+_(1041g)	Nfib_extended_+/+_(2786r)	2.37788	1	0.202972	146581
99364	chr4:156215678-156216279	Agrn	0.0143858	0.276357	0.00397561	0.00397561	Nfib	TRUE	Nfib_extended_+/+	Nfib_extended_+/+_(1041g)	Nfib_extended_+/+_(2786r)	2.44534	1	0.321423	112644
99365	chr12:16870034-16870841	Rock2	0.0749691	0.570773	0.0427903	0.0427903	Nfib	TRUE	Nfib_extended_+/+	Nfib_extended_+/+_(1041g)	Nfib_extended_+/+_(2786r)	14.8807	1	0.395359	4621
99366	chr4:97805308-97805742	Nfia	0.0857006	0.68272	0.0585096	0.0585096	Nfib	TRUE	Nfib_extended_+/+	Nfib_extended_+/+_(1041g)	Nfib_extended_+/+_(2786r)	21.8463	1	0.592414	2053
99367	chr10:122692594-122694163	Ppm1h	0.0231695	0.329179	0.0076269	0.0076269	Nfib	TRUE	Nfib_extended_+/+	Nfib_extended_+/+_(1041g)	Nfib_extended_+/+_(2786r)	1.68921	1	0.184885	95749
99368	chr10:19682962-19683265	Ifngr1	0.0594656	0.165968	0.0098694	0.0098694	Nfib	TRUE	Nfib_extended_+/+	Nfib_extended_+/+_(1041g)	Nfib_extended_+/+_(2786r)	2.38615	1	0.149725	44662
99369	chr5:4951864-4952440	Cdk14	0.0151087	0.216304	0.00326806	0.00326806	Nfib	TRUE	Nfib_extended_+/+	Nfib_extended_+/+_(1041g)	Nfib_extended_+/+_(2786r)	1.24334	1	0.297173	194362
99370	chr14:115477393-115477836	Gpc5	0.00213302	0.159845	0.000340953	0.000340953	Nfib	TRUE	Nfib_extended_+/+	Nfib_extended_+/+_(1041g)	Nfib_extended_+/+_(2786r)	2.84731	1	0.132603	32628
99371	chr3:84200417-84201629	Trim2	0.0137507	0.219296	0.00301547	0.00301547	Nfib	TRUE	Nfib_extended_+/+	Nfib_extended_+/+_(1041g)	Nfib_extended_+/+_(2786r)	1.41629	1	0.191594	125613
99372	chr12:4462261-4462783	Ncoa1	0.0169259	0.306507	0.0051879	0.0051879	Nfib	TRUE	Nfib_extended_+/+	Nfib_extended_+/+_(1041g)	Nfib_extended_+/+_(2786r)	1.62961	1	0.291774	115865
99373	chr1:89707953-89708749	Agap1	0.00324672	0.323681	0.0010509	0.0010509	Nfib	TRUE	Nfib_extended_+/+	Nfib_extended_+/+_(1041g)	Nfib_extended_+/+_(2786r)	2.46096	1	0.24612	184498
99374	chr13:40975048-40976062	A730081D07Rik	0.0166481	0.063287	0.00105361	0.00105361	Nfib	TRUE	Nfib_extended_+/+	Nfib_extended_+/+_(1041g)	Nfib_extended_+/+_(2786r)	1.57815	1	0.0949732	113874
99375	chr2:129030961-129031891	Ttl	0.0353498	0.128377	0.0045381	0.0045381	Nfib	TRUE	Nfib_extended_+/+	Nfib_extended_+/+_(1041g)	Nfib_extended_+/+_(2786r)	2.94372	1	0.148946	47314
99376	chr1:184222000-184222978	Dusp10	0.0436257	0.155829	0.00679815	0.00679815	Nfib	TRUE	Nfib_extended_+/+	Nfib_extended_+/+_(1041g)	Nfib_extended_+/+_(2786r)	2.04443	1	0.141524	106267
99377	chr6:32314674-32315514	Plxna4	0.045015	0.609381	0.0274313	0.0274313	Nfib	TRUE	Nfib_extended_+/+	Nfib_extended_+/+_(1041g)	Nfib_extended_+/+_(2786r)	4.83367	1	0.271439	12021
99378	chr14:103545795-103546633	Gm34907	0.0618343	0.116552	0.0072069	0.0072069	Nfib	TRUE	Nfib_extended_+/+	Nfib_extended_+/+_(1041g)	Nfib_extended_+/+_(2786r)	2.16806	1	0.113976	21035
99379	chr3:58330149-58330516	Tsc22d2	0.0546451	0.16731	0.00914266	0.00914266	Nfib	TRUE	Nfib_extended_+/+	Nfib_extended_+/+_(1041g)	Nfib_extended_+/+_(2786r)	1.36067	1	0.141259	123678
99380	chr15:102216015-102218078	Tns2	0.025357	0.11222	0.00284557	0.00284557	Nfib	TRUE	Nfib_extended_+/+	Nfib_extended_+/+_(1041g)	Nfib_extended_+/+_(2786r)	2.40676	1	0.114235	70407
99381	chr16:34264794-34265647	Kalrn	0.00159688	0.41958	0.00067002	0.00067002	Nfib	TRUE	Nfib_extended_+/+	Nfib_extended_+/+_(1041g)	Nfib_extended_+/+_(2786r)	3.5307	1	0.231806	147751
99382	chr16:34413606-34414445	Kalrn	0.0079183	0.466143	0.00369106	0.00369106	Nfib	TRUE	Nfib_extended_+/+	Nfib_extended_+/+_(1041g)	Nfib_extended_+/+_(2786r)	3.5307	1	0.231806	124603
99383	chr5:29818205-29818963	Dnajb6	0.0150156	0.0754425	0.00113282	0.00113282	Nfib	TRUE	Nfib_extended_+/+	Nfib_extended_+/+_(1041g)	Nfib_extended_+/+_(2786r)	1.29039	1	0.0754784	154311
99384	chr10:115846733-115847699	4930422I22Rik	0.106448	0.24316	0.0258838	0.0258838	Nfib	TRUE	Nfib_extended_+/+	Nfib_extended_+/+_(1041g)	Nfib_extended_+/+_(2786r)	1.88559	1	0.132001	36040
99385	chr13:18400632-18400941	Pou6f2	0.0347955	0.490298	0.0170602	0.0170602	Nfib	TRUE	Nfib_extended_+/+	Nfib_extended_+/+_(1041g)	Nfib_extended_+/+_(2786r)	1.30655	1	0.163828	92081
99386	chr3:100604073-100606195	Gm42869	0.0299951	0.0676638	0.00202959	0.00202959	Nfib	TRUE	Nfib_extended_+/+	Nfib_extended_+/+_(1041g)	Nfib_extended_+/+_(2786r)	1.91519	1	0.123414	49391
99387	chr8:61730826-61731315	Palld	0.0172154	0.32823	0.00565059	0.00565059	Nfib	TRUE	Nfib_extended_+/+	Nfib_extended_+/+_(1041g)	Nfib_extended_+/+_(2786r)	1.74082	1	0.153914	142942
99388	chr14:111705963-111706664	Slitrk5	0.0439172	0.155789	0.00684179	0.00684179	Nfib	TRUE	Nfib_extended_+/+	Nfib_extended_+/+_(1041g)	Nfib_extended_+/+_(2786r)	3.53061	1	0.151517	30861
99389	chr2:20545585-20547530	Etl4	0.000157729	0.479832	7.56834965027887e-05	7.56834965027887e-05	Nfib	TRUE	Nfib_extended_+/+	Nfib_extended_+/+_(1041g)	Nfib_extended_+/+_(2786r)	8.08554	1	0.345343	39358
99390	chr12:110643366-110643798	Dync1h1	0.0181389	0.18794	0.00340902	0.00340902	Nfib	TRUE	Nfib_extended_+/+	Nfib_extended_+/+_(1041g)	Nfib_extended_+/+_(2786r)	1.40581	1	0.164963	133339
99391	chr13:24893446-24894169	D130043K22Rik	0.0971572	0.245228	0.0238256	0.0238256	Nfib	TRUE	Nfib_extended_+/+	Nfib_extended_+/+_(1041g)	Nfib_extended_+/+_(2786r)	2.39211	1	0.166435	9956
99392	chr8:128383044-128383535	Nrp1	0.0330564	0.515711	0.0170476	0.0170476	Nfib	TRUE	Nfib_extended_+/+	Nfib_extended_+/+_(1041g)	Nfib_extended_+/+_(2786r)	1.81971	1	0.0648214	115570
99393	chr4:77313644-77314560	Ptprd	0.00139984	0.260214	0.000364258	0.000364258	Nfib	TRUE	Nfib_extended_+/+	Nfib_extended_+/+_(1041g)	Nfib_extended_+/+_(2786r)	4.20826	1	0.335065	92357
99394	chr9:65844326-65845131	Zfp609	0.0181805	0.222903	0.0040525	0.0040525	Nfib	TRUE	Nfib_extended_+/+	Nfib_extended_+/+_(1041g)	Nfib_extended_+/+_(2786r)	1.74721	1	0.208655	140502
99395	chr11:22264418-22265309	Ehbp1	0.052429	0.239196	0.0125408	0.0125408	Nfib	TRUE	Nfib_extended_+/+	Nfib_extended_+/+_(1041g)	Nfib_extended_+/+_(2786r)	1.40859	1	0.181703	71075
99396	chr9:35359807-35361427	Cdon	0.0533165	0.191181	0.0101931	0.0101931	Nfib	TRUE	Nfib_extended_+/+	Nfib_extended_+/+_(1041g)	Nfib_extended_+/+_(2786r)	1.85766	1	0.146261	21200
99397	chr1:115808760-115809457	Cntnap5a	0.00780789	0.182133	0.00142207	0.00142207	Nfib	TRUE	Nfib_extended_+/+	Nfib_extended_+/+_(1041g)	Nfib_extended_+/+_(2786r)	2.50957	1	0.282063	146855
99398	chr16:59679686-59680548	Epha6	0.0484618	0.67218	0.0325751	0.0325751	Nfib	TRUE	Nfib_extended_+/+	Nfib_extended_+/+_(1041g)	Nfib_extended_+/+_(2786r)	4.7968	1	0.388968	45902
99399	chr14:33081082-33081898	Vstm4	0.0242345	0.189795	0.00459958	0.00459958	Nfib	TRUE	Nfib_extended_+/+	Nfib_extended_+/+_(1041g)	Nfib_extended_+/+_(2786r)	1.90379	1	0.110688	64743
99400	chr2:162998441-162999541	L3mbtl1	0.020805	0.129759	0.00269963	0.00269963	Nfib	TRUE	Nfib_extended_+/+	Nfib_extended_+/+_(1041g)	Nfib_extended_+/+_(2786r)	2.05803	1	0.153092	76232
99401	chr1:118745034-118746029	Clasp1	0.0465337	0.213812	0.00994948	0.00994948	Nfib	TRUE	Nfib_extended_+/+	Nfib_extended_+/+_(1041g)	Nfib_extended_+/+_(2786r)	2.66862	1	0.164693	75456
99402	chr14:38601504-38602216	Nrg3	4.8586767166017e-05	0.119933	5.82714879184912e-06	5.82714879184912e-06	Nfib	TRUE	Nfib_extended_+/+	Nfib_extended_+/+_(1041g)	Nfib_extended_+/+_(2786r)	2.5087	1	0.308532	111886
99403	chr9:72752129-72754084	Nedd4	0.0288045	0.189079	0.00544633	0.00544633	Nfib	TRUE	Nfib_extended_+/+	Nfib_extended_+/+_(1041g)	Nfib_extended_+/+_(2786r)	1.82904	1	0.183342	149873
99404	chr11:3496865-3497211	Inpp5j	0.0876141	0.239461	0.0209802	0.0209802	Nfib	TRUE	Nfib_extended_+/+	Nfib_extended_+/+_(1041g)	Nfib_extended_+/+_(2786r)	1.1186	1	0.120954	75015
99405	chr12:73144282-73145888	Slc38a6	0.0240339	0.130422	0.00313455	0.00313455	Nfib	TRUE	Nfib_extended_+/+	Nfib_extended_+/+_(1041g)	Nfib_extended_+/+_(2786r)	2.45334	1	0.158004	23570
99406	chr11:88180378-88181868	Srsf1	0.0578763	0.145032	0.00839392	0.00839392	Nfib	TRUE	Nfib_extended_+/+	Nfib_extended_+/+_(1041g)	Nfib_extended_+/+_(2786r)	1.18865	1	0.0907065	147721
99407	chr9:111181976-111183812	Lrrfip2	0.0348042	0.147819	0.00514471	0.00514471	Nfib	TRUE	Nfib_extended_+/+	Nfib_extended_+/+_(1041g)	Nfib_extended_+/+_(2786r)	1.42983	1	0.131876	103780
99408	chr2:134976524-134977526	Plcb1	0.00552198	0.267866	0.00147915	0.00147915	Nfib	TRUE	Nfib_extended_+/+	Nfib_extended_+/+_(1041g)	Nfib_extended_+/+_(2786r)	3.12961	1	0.290391	67190
99409	chr1:58464775-58465433	Fam126b	0.0522513	0.381847	0.019952	0.019952	Nfib	TRUE	Nfib_extended_+/+	Nfib_extended_+/+_(1041g)	Nfib_extended_+/+_(2786r)	6.82661	1	0.36266	26224
99410	chr3:130337772-130338662	Col25a1	0.0691544	0.333906	0.0230911	0.0230911	Nfib	TRUE	Nfib_extended_+/+	Nfib_extended_+/+_(1041g)	Nfib_extended_+/+_(2786r)	2.53177	1	0.280605	30420
99411	chr12:100838952-100840373	Dglucy	0.0233258	0.185695	0.00433149	0.00433149	Nfib	TRUE	Nfib_extended_+/+	Nfib_extended_+/+_(1041g)	Nfib_extended_+/+_(2786r)	1.12012	1	0.117506	124926
99412	chr4:77168745-77169511	Ptprd	0.00731839	0.259063	0.00189593	0.00189593	Nfib	TRUE	Nfib_extended_+/+	Nfib_extended_+/+_(1041g)	Nfib_extended_+/+_(2786r)	4.20826	1	0.335065	108269
99413	chr2:20352509-20353688	Etl4	0.0264146	0.487361	0.0128735	0.0128735	Nfib	TRUE	Nfib_extended_+/+	Nfib_extended_+/+_(1041g)	Nfib_extended_+/+_(2786r)	8.08554	1	0.345343	30274
99414	chr14:105360386-105360941	Ndfip2	0.0393088	0.201041	0.00790265	0.00790265	Nfib	TRUE	Nfib_extended_+/+	Nfib_extended_+/+_(1041g)	Nfib_extended_+/+_(2786r)	1.78981	1	0.166185	119024
99415	chr15:85055035-85055598	5031439G07Rik	0.0200674	0.155587	0.00312222	0.00312222	Nfib	TRUE	Nfib_extended_+/+	Nfib_extended_+/+_(1041g)	Nfib_extended_+/+_(2786r)	1.53874	1	0.141647	86635
99416	chr11:109720951-109722556	Fam20a	0.1126	0.512057	0.0576579	0.0576579	Nfib	TRUE	Nfib_extended_+/+	Nfib_extended_+/+_(1041g)	Nfib_extended_+/+_(2786r)	1.92751	1	0.318787	21394
99417	chr16:77235629-77237771	Mir99ahg	0.0605611	0.624719	0.0378337	0.0378337	Nfib	TRUE	Nfib_extended_+/+	Nfib_extended_+/+_(1041g)	Nfib_extended_+/+_(2786r)	1.54053	1	0.258755	46015
99418	chr8:24948251-24949119	Adam32	0.0149728	0.153892	0.00230419	0.00230419	Nfib	TRUE	Nfib_extended_+/+	Nfib_extended_+/+_(1041g)	Nfib_extended_+/+_(2786r)	1.28836	1	0.104051	165711
99419	chr5:98580772-98581281	Cfap299	0.0626676	0.259104	0.0162374	0.0162374	Nfib	TRUE	Nfib_extended_+/+	Nfib_extended_+/+_(1041g)	Nfib_extended_+/+_(2786r)	2.23358	1	0.184578	55594
99420	chr3:41021708-41022607	Larp1b	0.153812	0.205985	0.031683	0.031683	Nfib	TRUE	Nfib_extended_+/+	Nfib_extended_+/+_(1041g)	Nfib_extended_+/+_(2786r)	3.36276	1	0.160462	6245
99421	chr3:40665937-40666535	Hspa4l	0.114782	0.179678	0.0206239	0.0206239	Nfib	TRUE	Nfib_extended_+/+	Nfib_extended_+/+_(1041g)	Nfib_extended_+/+_(2786r)	3.55756	1	0.160358	7649
99422	chr7:31087777-31089005	Scn1b	0.0190601	0.207281	0.0039508	0.0039508	Nfib	TRUE	Nfib_extended_+/+	Nfib_extended_+/+_(1041g)	Nfib_extended_+/+_(2786r)	1.46549	1	0.165581	124075
99423	chr18:38811912-38812790	Fgf1	0.0183145	0.256719	0.00470169	0.00470169	Nfib	TRUE	Nfib_extended_+/+	Nfib_extended_+/+_(1041g)	Nfib_extended_+/+_(2786r)	4.18459	1	0.219853	16059
99424	chr7:49075279-49076898	Gm32849	0.044664	0.0714949	0.00319325	0.00319325	Nfib	TRUE	Nfib_extended_+/+	Nfib_extended_+/+_(1041g)	Nfib_extended_+/+_(2786r)	1.34478	1	0.0743614	97652
99425	chr10:118824617-118825721	Dyrk2	0.0463179	0.19971	0.00925013	0.00925013	Nfib	TRUE	Nfib_extended_+/+	Nfib_extended_+/+_(1041g)	Nfib_extended_+/+_(2786r)	1.99665	1	0.132583	52684
99426	chr14:117372576-117373286	Gpc6	0.000459141	0.430132	0.000197492	0.000197492	Nfib	TRUE	Nfib_extended_+/+	Nfib_extended_+/+_(1041g)	Nfib_extended_+/+_(2786r)	5.99718	1	0.362825	92367
99427	chr5:111073129-111073889	Ttc28	0.000663543	0.437595	0.000290363	0.000290363	Nfib	TRUE	Nfib_extended_+/+	Nfib_extended_+/+_(1041g)	Nfib_extended_+/+_(2786r)	2.51891	1	0.282955	186567
99428	chr10:80864200-80864740	Tmprss9	0.0400434	0.119812	0.00479768	0.00479768	Nfib	TRUE	Nfib_extended_+/+	Nfib_extended_+/+_(1041g)	Nfib_extended_+/+_(2786r)	1.65205	1	0.0859988	54148
99429	chr2:7088964-7089816	Celf2	0.000984246	0.292448	0.000287841	0.000287841	Nfib	TRUE	Nfib_extended_+/+	Nfib_extended_+/+_(1041g)	Nfib_extended_+/+_(2786r)	1.91623	1	0.32408	37697
99430	chr3:137568445-137568839	Emcn	0.0557432	0.196603	0.0109593	0.0109593	Nfib	TRUE	Nfib_extended_+/+	Nfib_extended_+/+_(1041g)	Nfib_extended_+/+_(2786r)	2.39658	1	0.161314	63525
99431	chr4:47309897-47311178	Tgfbr1	0.0214177	0.219288	0.00469666	0.00469666	Nfib	TRUE	Nfib_extended_+/+	Nfib_extended_+/+_(1041g)	Nfib_extended_+/+_(2786r)	1.7577	1	0.168426	122402
99432	chr11:26437615-26438488	Vrk2	0.0270172	0.0901411	0.00243536	0.00243536	Nfib	TRUE	Nfib_extended_+/+	Nfib_extended_+/+_(1041g)	Nfib_extended_+/+_(2786r)	1.80474	1	0.164635	164172
99433	chr8:118849544-118849941	Cdh13	0.00314844	0.254421	0.00080103	0.00080103	Nfib	TRUE	Nfib_extended_+/+	Nfib_extended_+/+_(1041g)	Nfib_extended_+/+_(2786r)	2.5734	1	0.215755	26687
99434	chr15:100972759-100973149	Scn8a	0.0454963	0.582128	0.0264847	0.0264847	Nfib	TRUE	Nfib_extended_+/+	Nfib_extended_+/+_(1041g)	Nfib_extended_+/+_(2786r)	3.91509	1	0.270975	21903
99435	chr1:58029164-58031625	Kctd18	0.0266293	0.129021	0.00343575	0.00343575	Nfib	TRUE	Nfib_extended_+/+	Nfib_extended_+/+_(1041g)	Nfib_extended_+/+_(2786r)	1.31944	1	0.101709	36352
99436	chr8:58025244-58026055	Galntl6	0.0074311	0.371158	0.00275811	0.00275811	Nfib	TRUE	Nfib_extended_+/+	Nfib_extended_+/+_(1041g)	Nfib_extended_+/+_(2786r)	2.58795	1	0.363126	3860
99437	chr11:74862242-74863879	Smg6	0.0544329	0.145674	0.00792948	0.00792948	Nfib	TRUE	Nfib_extended_+/+	Nfib_extended_+/+_(1041g)	Nfib_extended_+/+_(2786r)	1.18796	1	0.090618	95485
99438	chr3:134235803-134236607	Gm26691	0.0283324	0.0818349	0.00231858	0.00231858	Nfkb1	TRUE	Nfkb1_extended_+/+	Nfkb1_extended_+/+_(139g)	Nfkb1_extended_+/+_(400r)	0.844708	1	0.0728423	149515
99439	chr17:26089791-26090940	Axin1	0.0218116	0.0692607	0.00151068	0.00151068	Nfkb1	TRUE	Nfkb1_extended_+/+	Nfkb1_extended_+/+_(139g)	Nfkb1_extended_+/+_(400r)	0.91377	1	0.050814	199845
99440	chr13:64273901-64275774	Cdc14b	0.0219504	0.0896041	0.00196685	0.00196685	Nfkb1	TRUE	Nfkb1_extended_+/+	Nfkb1_extended_+/+_(139g)	Nfkb1_extended_+/+_(400r)	0.419205	1	0.0624444	197366
99441	chr1:187253208-187254153	Gpatch2	0.0232956	0.0790267	0.00184097	0.00184097	Nfkb1	TRUE	Nfkb1_extended_+/+	Nfkb1_extended_+/+_(139g)	Nfkb1_extended_+/+_(400r)	0.203634	1	0.0530341	221713
99442	chr18:43523100-43523959	Jakmip2	0.0703441	0.179982	0.0126607	0.0126607	Nfkb1	TRUE	Nfkb1_extended_+/+	Nfkb1_extended_+/+_(139g)	Nfkb1_extended_+/+_(400r)	0.303842	1	0.0762519	151440
99443	chr1:79710327-79712255	Wdfy1	0.0536692	0.139306	0.00747643	0.00747643	Nfkb1	TRUE	Nfkb1_extended_+/+	Nfkb1_extended_+/+_(139g)	Nfkb1_extended_+/+_(400r)	0.286333	1	0.0517814	94406
99444	chr7:75904160-75905421	Akap13	0.0214688	0.0954313	0.0020488	0.0020488	Nfkb1	TRUE	Nfkb1_extended_+/+	Nfkb1_extended_+/+_(139g)	Nfkb1_extended_+/+_(400r)	0.428113	1	0.0846406	221235
99445	chr12:78983780-78985509	Mpp5	0.040574	0.102791	0.00417064	0.00417064	Nfkb1	TRUE	Nfkb1_extended_+/+	Nfkb1_extended_+/+_(139g)	Nfkb1_extended_+/+_(400r)	0.493583	1	0.0536254	208196
99446	chr12:111731586-111733387	Ppp1r13b	0.0244532	0.0726182	0.00177575	0.00177575	Nfkb1	TRUE	Nfkb1_extended_+/+	Nfkb1_extended_+/+_(139g)	Nfkb1_extended_+/+_(400r)	0.49983	1	0.0710296	256184
99447	chr3:60650543-60651843	Mbnl1	0.0529197	0.149897	0.00793249	0.00793249	Nfkb1	TRUE	Nfkb1_extended_+/+	Nfkb1_extended_+/+_(139g)	Nfkb1_extended_+/+_(400r)	0.25267	1	0.0838105	67816
99448	chr10:82794932-82796180	Txnrd1	0.0266883	0.13751	0.00366991	0.00366991	Nfkb1	TRUE	Nfkb1_extended_+/+	Nfkb1_extended_+/+_(139g)	Nfkb1_extended_+/+_(400r)	0.834085	1	0.0645149	157734
99449	chr11:4802906-4804729	Nf2	0.0909379	0.157746	0.0143451	0.0143451	Nfkb1	TRUE	Nfkb1_extended_+/+	Nfkb1_extended_+/+_(139g)	Nfkb1_extended_+/+_(400r)	0.694614	1	0.0630119	14096
99450	chr10:34196124-34197580	Dse	0.0225709	0.134757	0.00304159	0.00304159	Nfkb1	TRUE	Nfkb1_extended_+/+	Nfkb1_extended_+/+_(139g)	Nfkb1_extended_+/+_(400r)	0.482066	1	0.0882567	224242
99451	chr1:79775641-79776531	Wdfy1	0.0239461	0.0702345	0.00168184	0.00168184	Nfkb1	TRUE	Nfkb1_extended_+/+	Nfkb1_extended_+/+_(139g)	Nfkb1_extended_+/+_(400r)	0.286333	1	0.0517814	251718
99452	chr3:51388744-51389527	Elf2	0.0181415	0.119948	0.00217603	0.00217603	Nfkb1	TRUE	Nfkb1_extended_+/+	Nfkb1_extended_+/+_(139g)	Nfkb1_extended_+/+_(400r)	0.208496	1	0.0903029	168727
99453	chr2:93890128-93892446	Ext2	0.0215237	0.145388	0.0031293	0.0031293	Nfkb1	TRUE	Nfkb1_extended_+/+	Nfkb1_extended_+/+_(139g)	Nfkb1_extended_+/+_(400r)	0.861504	1	0.0642895	184499
99454	chr5:114864678-114865454	Ankrd13a	0.0185707	0.147304	0.00273554	0.00273554	Nfkb1	TRUE	Nfkb1_extended_+/+	Nfkb1_extended_+/+_(139g)	Nfkb1_extended_+/+_(400r)	0.256946	1	0.0613007	210973
99455	chr11:57962181-57963559	Larp1	0.0332575	0.106042	0.0035267	0.0035267	Nfkb1	TRUE	Nfkb1_extended_+/+	Nfkb1_extended_+/+_(139g)	Nfkb1_extended_+/+_(400r)	0.889489	1	0.0629217	220101
99456	chr16:32153856-32155991	Pak2	0.0109545	0.109261	0.0011969	0.0011969	Nfkb1	TRUE	Nfkb1_extended_+/+	Nfkb1_extended_+/+_(139g)	Nfkb1_extended_+/+_(400r)	0.388298	1	0.0568801	44027
99457	chr15:50888589-50890676	Trps1	0.218355	0.255658	0.0558243	0.0558243	Nfkb1	TRUE	Nfkb1_extended_+/+	Nfkb1_extended_+/+_(139g)	Nfkb1_extended_+/+_(400r)	0.241287	1	0.0707448	3153
99458	chrX:95956347-95957754	Zc3h12b	0.0437566	0.0798136	0.00349237	0.00349237	Nfkb1	TRUE	Nfkb1_extended_+/+	Nfkb1_extended_+/+_(139g)	Nfkb1_extended_+/+_(400r)	0.22651	1	0.0656023	194527
99459	chr15:100468323-100469493	Tfcp2	0.0219645	0.0685161	0.00150492	0.00150492	Nfkb1	TRUE	Nfkb1_extended_+/+	Nfkb1_extended_+/+_(139g)	Nfkb1_extended_+/+_(400r)	0.220073	1	0.0560938	227990
99460	chr2:93785770-93786584	Ext2	0.0213649	0.12904	0.00275694	0.00275694	Nfkb1	TRUE	Nfkb1_extended_+/+	Nfkb1_extended_+/+_(139g)	Nfkb1_extended_+/+_(400r)	0.861504	1	0.0642895	133792
99461	chr11:20444930-20446676	Slc1a4	0.0204219	0.0629571	0.0012857	0.0012857	Nfkb1	TRUE	Nfkb1_extended_+/+	Nfkb1_extended_+/+_(139g)	Nfkb1_extended_+/+_(400r)	0.247744	1	0.0602649	9016
99462	chr16:4742364-4743539	Coro7	0.0298085	0.0818253	0.00243909	0.00243909	Nfkb1	TRUE	Nfkb1_extended_+/+	Nfkb1_extended_+/+_(139g)	Nfkb1_extended_+/+_(400r)	0.665647	1	0.0517918	164161
99463	chr3:142699884-142701801	Pkn2	0.0658491	0.0919722	0.00605629	0.00605629	Nfkb1	TRUE	Nfkb1_extended_+/+	Nfkb1_extended_+/+_(139g)	Nfkb1_extended_+/+_(400r)	0.885546	1	0.0606334	109254
99464	chr11:32643831-32644355	Fbxw11	0.0497445	0.145439	0.00723478	0.00723478	Nfkb1	TRUE	Nfkb1_extended_+/+	Nfkb1_extended_+/+_(139g)	Nfkb1_extended_+/+_(400r)	0.331619	1	0.0507775	212860
99465	chr3:95284100-95284805	Arnt	0.0556749	0.099613	0.00554594	0.00554594	Nfkb1	TRUE	Nfkb1_extended_+/+	Nfkb1_extended_+/+_(139g)	Nfkb1_extended_+/+_(400r)	1.75725	1	0.0647147	43235
99466	chr16:31889471-31890868	Senp5	0.0602636	0.0626613	0.0037762	0.0037762	Nfkb1	TRUE	Nfkb1_extended_+/+	Nfkb1_extended_+/+_(139g)	Nfkb1_extended_+/+_(400r)	0.913143	1	0.0642542	35733
99467	chr3:60500692-60502087	Mbnl1	0.0334535	0.140929	0.00471456	0.00471456	Nfkb1	TRUE	Nfkb1_extended_+/+	Nfkb1_extended_+/+_(139g)	Nfkb1_extended_+/+_(400r)	0.25267	1	0.0838105	241995
99468	chrX:71147114-71147974	Mtm1	0.097705	0.184897	0.0180654	0.0180654	Nfkb1	TRUE	Nfkb1_extended_+/+	Nfkb1_extended_+/+_(139g)	Nfkb1_extended_+/+_(400r)	0.264648	1	0.0641392	97452
99469	chr3:95141823-95143245	Pip5k1a	0.0332739	0.0784083	0.00260895	0.00260895	Nfkb1	TRUE	Nfkb1_extended_+/+	Nfkb1_extended_+/+_(139g)	Nfkb1_extended_+/+_(400r)	0.89643	1	0.0584001	125126
99470	chr2:34371182-34373398	Mapkap1	0.0495197	0.085295	0.00422378	0.00422378	Nfkb1	TRUE	Nfkb1_extended_+/+	Nfkb1_extended_+/+_(139g)	Nfkb1_extended_+/+_(400r)	0.226338	1	0.0593945	137135
99471	chr10:18329339-18330185	Nhsl1	0.0765578	0.293965	0.0225053	0.0225053	Nfkb1	TRUE	Nfkb1_extended_+/+	Nfkb1_extended_+/+_(139g)	Nfkb1_extended_+/+_(400r)	0.271363	1	0.0635808	153648
99472	chr7:118242872-118244434	Smg1	0.0210697	0.0570127	0.00120124	0.00120124	Nfkb1	TRUE	Nfkb1_extended_+/+	Nfkb1_extended_+/+_(139g)	Nfkb1_extended_+/+_(400r)	0.393464	1	0.0535204	215971
99473	chr11:31869963-31871553	Cpeb4	0.0120651	0.0743267	0.000896762	0.000896762	Nfkb1	TRUE	Nfkb1_extended_+/+	Nfkb1_extended_+/+_(139g)	Nfkb1_extended_+/+_(400r)	0.188595	1	0.0825294	26572
99474	chr17:26089791-26090940	Rab11fip3	0.0519903	0.106785	0.00555178	0.00555178	Nfkb1	TRUE	Nfkb1_extended_+/+	Nfkb1_extended_+/+_(139g)	Nfkb1_extended_+/+_(400r)	0.712525	1	0.0603241	168830
99475	chr3:60408407-60409527	Mbnl1	0.0280136	0.145883	0.00408671	0.00408671	Nfkb1	TRUE	Nfkb1_extended_+/+	Nfkb1_extended_+/+_(139g)	Nfkb1_extended_+/+_(400r)	0.25267	1	0.0838105	226814
99476	chr13:107837304-107838738	Zswim6	0.0291513	0.170793	0.00497883	0.00497883	Nfkb1	TRUE	Nfkb1_extended_+/+	Nfkb1_extended_+/+_(139g)	Nfkb1_extended_+/+_(400r)	0.21519	1	0.0584474	188106
99477	chr7:19266149-19266888	Vasp	0.0271447	0.15602	0.00423512	0.00423512	Nfkb1	TRUE	Nfkb1_extended_+/+	Nfkb1_extended_+/+_(139g)	Nfkb1_extended_+/+_(400r)	0.644153	1	0.0555609	211629
99478	chr3:134145021-134147492	Gm26691	0.0342665	0.115763	0.00396681	0.00396681	Nfkb1	TRUE	Nfkb1_extended_+/+	Nfkb1_extended_+/+_(139g)	Nfkb1_extended_+/+_(400r)	0.844708	1	0.0728423	92492
99479	chr3:59058649-59060383	Med12l	0.108676	0.233144	0.0253371	0.0253371	Nfkb1	TRUE	Nfkb1_extended_+/+	Nfkb1_extended_+/+_(139g)	Nfkb1_extended_+/+_(400r)	0.3535	1	0.068462	72622
99480	chr4:140654290-140654716	Arhgef10l	0.0328152	0.222205	0.00729169	0.00729169	Nfkb1	TRUE	Nfkb1_extended_+/+	Nfkb1_extended_+/+_(139g)	Nfkb1_extended_+/+_(400r)	0.316242	1	0.0687858	241725
99481	chr16:93807704-93808684	Dop1b	0.030851	0.155775	0.00480582	0.00480582	Nfkb1	TRUE	Nfkb1_extended_+/+	Nfkb1_extended_+/+_(139g)	Nfkb1_extended_+/+_(400r)	0.214786	1	0.0819898	154295
99482	chr10:75552552-75553311	Gucd1	0.0144256	0.0592786	0.000855129	0.000855129	Nfkb1	TRUE	Nfkb1_extended_+/+	Nfkb1_extended_+/+_(139g)	Nfkb1_extended_+/+_(400r)	0.411797	1	0.0533108	189051
99483	chr2:144458535-144459767	Dzank1	0.0335981	0.0853352	0.00286711	0.00286711	Nfkb1	TRUE	Nfkb1_extended_+/+	Nfkb1_extended_+/+_(139g)	Nfkb1_extended_+/+_(400r)	0.242935	1	0.0552807	119892
99484	chr3:132683604-132684557	Tbck	0.116918	0.0884119	0.0103369	0.0103369	Nfkb1	TRUE	Nfkb1_extended_+/+	Nfkb1_extended_+/+_(139g)	Nfkb1_extended_+/+_(400r)	1.55355	1	0.0709908	25495
99485	chr3:138813120-138814175	Rap1gds1	0.0195906	0.229049	0.00448721	0.00448721	Nfkb1	TRUE	Nfkb1_extended_+/+	Nfkb1_extended_+/+_(139g)	Nfkb1_extended_+/+_(400r)	0.255314	1	0.0675211	84672
99486	chr11:32780190-32781900	Fbxw11	0.0894424	0.192542	0.0172214	0.0172214	Nfkb1	TRUE	Nfkb1_extended_+/+	Nfkb1_extended_+/+_(139g)	Nfkb1_extended_+/+_(400r)	0.331619	1	0.0507775	9795
99487	chr15:86188976-86189637	Tbc1d22a	0.0413081	0.11583	0.00478471	0.00478471	Nfkb1	TRUE	Nfkb1_extended_+/+	Nfkb1_extended_+/+_(139g)	Nfkb1_extended_+/+_(400r)	0.447964	1	0.0518241	205001
99488	chr11:29613612-29614523	Eml6	0.0164267	0.091001	0.00149484	0.00149484	Nfkb1	TRUE	Nfkb1_extended_+/+	Nfkb1_extended_+/+_(139g)	Nfkb1_extended_+/+_(400r)	0.564578	1	0.0544954	106790
99489	chr3:152165199-152166556	Fubp1	0.020675	0.0682046	0.00141013	0.00141013	Nfkb1	TRUE	Nfkb1_extended_+/+	Nfkb1_extended_+/+_(139g)	Nfkb1_extended_+/+_(400r)	2.07578	1	0.0619553	82236
99490	chr5:53371406-53372168	Rbpj	0.0317756	0.116485	0.00370137	0.00370137	Nfkb1	TRUE	Nfkb1_extended_+/+	Nfkb1_extended_+/+_(139g)	Nfkb1_extended_+/+_(400r)	1.11741	1	0.0695344	117199
99491	chr7:102064762-102065834	Nup98	0.0450617	0.0753849	0.00339697	0.00339697	Nfkb1	TRUE	Nfkb1_extended_+/+	Nfkb1_extended_+/+_(139g)	Nfkb1_extended_+/+_(400r)	0.725091	1	0.0561369	100480
99492	chr17:25985097-25986446	Rab11fip3	0.0172479	0.0618146	0.00106617	0.00106617	Nfkb1	TRUE	Nfkb1_extended_+/+	Nfkb1_extended_+/+_(139g)	Nfkb1_extended_+/+_(400r)	0.712525	1	0.0603241	253471
99493	chr7:127911840-127912916	Fus	0.028071	0.0807398	0.00226645	0.00226645	Nfkb1	TRUE	Nfkb1_extended_+/+	Nfkb1_extended_+/+_(139g)	Nfkb1_extended_+/+_(400r)	0.464354	1	0.0643436	200032
99494	chr7:118115477-118116657	Smg1	0.0602717	0.0752665	0.00453644	0.00453644	Nfkb1	TRUE	Nfkb1_extended_+/+	Nfkb1_extended_+/+_(139g)	Nfkb1_extended_+/+_(400r)	0.393464	1	0.0535204	71052
99495	chr15:89172681-89174456	Ppp6r2	0.0799556	0.161229	0.0128912	0.0128912	Nfkb1	TRUE	Nfkb1_extended_+/+	Nfkb1_extended_+/+_(139g)	Nfkb1_extended_+/+_(400r)	0.460495	1	0.065626	69047
99496	chr6:39255984-39257761	Kdm7a	0.0568203	0.163705	0.00930177	0.00930177	Nfkb1	TRUE	Nfkb1_extended_+/+	Nfkb1_extended_+/+_(139g)	Nfkb1_extended_+/+_(400r)	0.242124	1	0.0523774	186830
99497	chr2:34825796-34826852	Gapvd1	0.0636116	0.102965	0.0065498	0.0065498	Nfkb1	TRUE	Nfkb1_extended_+/+	Nfkb1_extended_+/+_(139g)	Nfkb1_extended_+/+_(400r)	0.421369	1	0.0500122	16109
99498	chr12:111663679-111664577	Mark3	0.0520535	0.0804159	0.00418593	0.00418593	Nfkb1	TRUE	Nfkb1_extended_+/+	Nfkb1_extended_+/+_(139g)	Nfkb1_extended_+/+_(400r)	0.639141	1	0.0609623	175490
99499	chr8:105164488-105165415	D230025D16Rik	0.0133772	0.0573289	0.000766901	0.000766901	Nfkb1	TRUE	Nfkb1_extended_+/+	Nfkb1_extended_+/+_(139g)	Nfkb1_extended_+/+_(400r)	1.10799	1	0.0531426	162531
99500	chr1:65178118-65179656	Pikfyve	0.071196	0.0665206	0.004736	0.004736	Nfkb1	TRUE	Nfkb1_extended_+/+	Nfkb1_extended_+/+_(139g)	Nfkb1_extended_+/+_(400r)	0.3158	1	0.068447	150563
99501	chr15:50869157-50871316	Trps1	0.0870172	0.175301	0.0152542	0.0152542	Nfkb1	TRUE	Nfkb1_extended_+/+	Nfkb1_extended_+/+_(139g)	Nfkb1_extended_+/+_(400r)	0.241287	1	0.0707448	119352
99502	chr15:80948023-80948884	Mrtfa	0.0375914	0.119694	0.00449948	0.00449948	Nfkb1	TRUE	Nfkb1_extended_+/+	Nfkb1_extended_+/+_(139g)	Nfkb1_extended_+/+_(400r)	0.370948	1	0.0543217	233085
99503	chr9:45693007-45694338	Cep164	0.0107007	0.062311	0.000666771	0.000666771	Nfkb1	TRUE	Nfkb1_extended_+/+	Nfkb1_extended_+/+_(139g)	Nfkb1_extended_+/+_(400r)	0.659225	1	0.0592687	162606
99504	chr3:139124118-139125274	Rap1gds1	0.0407143	0.227692	0.00927031	0.00927031	Nfkb1	TRUE	Nfkb1_extended_+/+	Nfkb1_extended_+/+_(139g)	Nfkb1_extended_+/+_(400r)	0.255314	1	0.0675211	146820
99505	chr10:43452099-43452990	Pdss2	0.0335222	0.110595	0.00370737	0.00370737	Nfkb1	TRUE	Nfkb1_extended_+/+	Nfkb1_extended_+/+_(139g)	Nfkb1_extended_+/+_(400r)	1.05742	1	0.0703398	148927
99506	chr18:70577882-70578306	Mbd2	0.0125749	0.0632485	0.000795345	0.000795345	Nfkb1	TRUE	Nfkb1_extended_+/+	Nfkb1_extended_+/+_(139g)	Nfkb1_extended_+/+_(400r)	0.228869	1	0.0520297	249784
99507	chr4:141734320-141735605	Plekhm2	0.0139297	0.0578612	0.000805986	0.000805986	Nfkb1	TRUE	Nfkb1_extended_+/+	Nfkb1_extended_+/+_(139g)	Nfkb1_extended_+/+_(400r)	0.49427	1	0.0560645	191479
99508	chr11:32532426-32534499	Fbxw11	0.0250562	0.136635	0.00342355	0.00342355	Nfkb1	TRUE	Nfkb1_extended_+/+	Nfkb1_extended_+/+_(139g)	Nfkb1_extended_+/+_(400r)	0.331619	1	0.0507775	176883
99509	chr18:70601088-70602730	Mbd2	0.0421684	0.0962199	0.00405744	0.00405744	Nfkb1	TRUE	Nfkb1_extended_+/+	Nfkb1_extended_+/+_(139g)	Nfkb1_extended_+/+_(400r)	0.228869	1	0.0520297	196686
99510	chr15:100443128-100444498	Tfcp2	0.100369	0.148196	0.0148743	0.0148743	Nfkb1	TRUE	Nfkb1_extended_+/+	Nfkb1_extended_+/+_(139g)	Nfkb1_extended_+/+_(400r)	0.220073	1	0.0560938	34305
99511	chr7:127966596-127968410	Fus	0.023365	0.0769674	0.00179834	0.00179834	Nfkb1	TRUE	Nfkb1_extended_+/+	Nfkb1_extended_+/+_(139g)	Nfkb1_extended_+/+_(400r)	0.464354	1	0.0643436	141453
99512	chrX:160994034-160995644	Cdkl5	0.0471765	0.129491	0.00610892	0.00610892	Nfkb1	TRUE	Nfkb1_extended_+/+	Nfkb1_extended_+/+_(139g)	Nfkb1_extended_+/+_(400r)	0.193339	1	0.0740811	21081
99513	chr6:83455451-83457373	Tet3	0.0233039	0.1329	0.00309708	0.00309708	Nfkb1	TRUE	Nfkb1_extended_+/+	Nfkb1_extended_+/+_(139g)	Nfkb1_extended_+/+_(400r)	0.369439	1	0.0771232	63474
99514	chr4:126131380-126133247	Stk40	0.0169486	0.0527479	0.000894002	0.000894002	Nfkb1	TRUE	Nfkb1_extended_+/+	Nfkb1_extended_+/+_(139g)	Nfkb1_extended_+/+_(400r)	0.714398	1	0.0680337	43220
99515	chr3:142935085-142937079	Pkn2	0.0183953	0.052398	0.000963877	0.000963877	Nfkb1	TRUE	Nfkb1_extended_+/+	Nfkb1_extended_+/+_(139g)	Nfkb1_extended_+/+_(400r)	0.885546	1	0.0606334	167076
99516	chr11:77518972-77520235	Taok1	0.0295512	0.0936195	0.00276657	0.00276657	Nfkb1	TRUE	Nfkb1_extended_+/+	Nfkb1_extended_+/+_(139g)	Nfkb1_extended_+/+_(400r)	0.375303	1	0.059595	188555
99517	chr11:77492950-77494254	Taok1	0.0236381	0.150513	0.00355784	0.00355784	Nfkb1	TRUE	Nfkb1_extended_+/+	Nfkb1_extended_+/+_(139g)	Nfkb1_extended_+/+_(400r)	0.375303	1	0.059595	197051
99518	chr11:57934181-57934925	Larp1	0.0247533	0.106345	0.0026324	0.0026324	Nfkb1	TRUE	Nfkb1_extended_+/+	Nfkb1_extended_+/+_(139g)	Nfkb1_extended_+/+_(400r)	0.889489	1	0.0629217	158970
99519	chr5:150664843-150666080	N4bp2l2	0.0158353	0.0612677	0.000970189	0.000970189	Nfkb1	TRUE	Nfkb1_extended_+/+	Nfkb1_extended_+/+_(139g)	Nfkb1_extended_+/+_(400r)	0.31572	1	0.0551902	206074
99520	chr3:37556236-37557028	Spata5	0.032025	0.0530643	0.00169939	0.00169939	Nfkb1	TRUE	Nfkb1_extended_+/+	Nfkb1_extended_+/+_(139g)	Nfkb1_extended_+/+_(400r)	0.388414	1	0.0587175	234024
99521	chr3:104637742-104639446	Lrig2	0.0482184	0.0741678	0.00357625	0.00357625	Nfkb1	TRUE	Nfkb1_extended_+/+	Nfkb1_extended_+/+_(139g)	Nfkb1_extended_+/+_(400r)	1.61859	1	0.0952848	44922
99522	chr4:140634381-140635268	Arhgef10l	0.0502489	0.300625	0.0151061	0.0151061	Nfkb1	TRUE	Nfkb1_extended_+/+	Nfkb1_extended_+/+_(139g)	Nfkb1_extended_+/+_(400r)	0.316242	1	0.0687858	169857
99523	chr3:95624469-95625652	Arnt	0.0400665	0.0668857	0.00267988	0.00267988	Nfkb1	TRUE	Nfkb1_extended_+/+	Nfkb1_extended_+/+_(139g)	Nfkb1_extended_+/+_(400r)	1.75725	1	0.0647147	114037
99524	chr6:21839209-21839629	Tspan12	0.0348256	0.304282	0.0105968	0.0105968	Nfkb1	TRUE	Nfkb1_extended_+/+	Nfkb1_extended_+/+_(139g)	Nfkb1_extended_+/+_(400r)	0.256865	1	0.0726256	170371
99525	chr13:105293597-105294765	Rnf180	0.0670615	0.34494	0.0231322	0.0231322	Nfkb1	TRUE	Nfkb1_extended_+/+	Nfkb1_extended_+/+_(139g)	Nfkb1_extended_+/+_(400r)	0.221484	1	0.0867012	117645
99526	chr16:93794609-93795266	Dop1b	0.094483	0.220478	0.0208314	0.0208314	Nfkb1	TRUE	Nfkb1_extended_+/+	Nfkb1_extended_+/+_(139g)	Nfkb1_extended_+/+_(400r)	0.214786	1	0.0819898	114232
99527	chr4:107922966-107923904	Lrp8	0.0194279	0.0875124	0.00170018	0.00170018	Nfkb1	TRUE	Nfkb1_extended_+/+	Nfkb1_extended_+/+_(139g)	Nfkb1_extended_+/+_(400r)	0.581769	1	0.0543599	227797
99528	chr17:26138145-26139475	Rab11fip3	0.0190721	0.0590651	0.0011265	0.0011265	Nfkb1	TRUE	Nfkb1_extended_+/+	Nfkb1_extended_+/+_(139g)	Nfkb1_extended_+/+_(400r)	0.712525	1	0.0603241	245079
99529	chr6:83411743-83413498	Tet3	0.0276912	0.167449	0.00463685	0.00463685	Nfkb1	TRUE	Nfkb1_extended_+/+	Nfkb1_extended_+/+_(139g)	Nfkb1_extended_+/+_(400r)	0.369439	1	0.0771232	235430
99530	chr17:21826371-21827945	Zfp943	0.0602515	0.098024	0.00590609	0.00590609	Nfkb1	TRUE	Nfkb1_extended_+/+	Nfkb1_extended_+/+_(139g)	Nfkb1_extended_+/+_(400r)	0.517271	1	0.0558501	131439
99531	chr7:81583899-81584665	Ap3b2	0.055012	0.124602	0.00685462	0.00685462	Nfkb1	TRUE	Nfkb1_extended_+/+	Nfkb1_extended_+/+_(139g)	Nfkb1_extended_+/+_(400r)	0.76088	1	0.0625838	154028
99532	chr15:89148374-89150403	Ppp6r2	0.0401544	0.128635	0.00516528	0.00516528	Nfkb1	TRUE	Nfkb1_extended_+/+	Nfkb1_extended_+/+_(139g)	Nfkb1_extended_+/+_(400r)	0.460495	1	0.065626	104508
99533	chr11:31940851-31941546	Cpeb4	0.0381849	0.206817	0.0078973	0.0078973	Nfkb1	TRUE	Nfkb1_extended_+/+	Nfkb1_extended_+/+_(139g)	Nfkb1_extended_+/+_(400r)	0.188595	1	0.0825294	222039
99534	chr11:58200730-58202078	Larp1	0.0175298	0.0934681	0.00163848	0.00163848	Nfkb1	TRUE	Nfkb1_extended_+/+	Nfkb1_extended_+/+_(139g)	Nfkb1_extended_+/+_(400r)	0.889489	1	0.0629217	30038
99535	chr15:89354887-89356724	Ppp6r2	0.030402	0.0544941	0.00165673	0.00165673	Nfkb1	TRUE	Nfkb1_extended_+/+	Nfkb1_extended_+/+_(139g)	Nfkb1_extended_+/+_(400r)	0.460495	1	0.065626	69042
99536	chr12:3833525-3835152	Dnmt3a	0.0321154	0.130291	0.00418433	0.00418433	Nfkb1	TRUE	Nfkb1_extended_+/+	Nfkb1_extended_+/+_(139g)	Nfkb1_extended_+/+_(400r)	0.378437	1	0.0635516	171811
99537	chr3:95516737-95518101	Arnt	0.0634904	0.0965395	0.00612933	0.00612933	Nfkb1	TRUE	Nfkb1_extended_+/+	Nfkb1_extended_+/+_(139g)	Nfkb1_extended_+/+_(400r)	1.75725	1	0.0647147	119061
99538	chr7:19224933-19225256	Vasp	0.0151196	0.0766034	0.00115821	0.00115821	Nfkb1	TRUE	Nfkb1_extended_+/+	Nfkb1_extended_+/+_(139g)	Nfkb1_extended_+/+_(400r)	0.644153	1	0.0555609	255396
99539	chr11:57964268-57965282	Larp1	0.116709	0.171604	0.0200278	0.0200278	Nfkb1	TRUE	Nfkb1_extended_+/+	Nfkb1_extended_+/+_(139g)	Nfkb1_extended_+/+_(400r)	0.889489	1	0.0629217	38078
99540	chr4:141734320-141735605	Ddi2	0.0204225	0.0685363	0.00139968	0.00139968	Nfkb1	TRUE	Nfkb1_extended_+/+	Nfkb1_extended_+/+_(139g)	Nfkb1_extended_+/+_(400r)	1.13881	1	0.0748219	115109
99541	chr7:119911954-119913265	Lyrm1	0.0166305	0.114293	0.00190074	0.00190074	Nfkb1	TRUE	Nfkb1_extended_+/+	Nfkb1_extended_+/+_(139g)	Nfkb1_extended_+/+_(400r)	0.273642	1	0.0567645	204817
99542	chr15:86385077-86387242	Tbc1d22a	0.037509	0.120741	0.00452888	0.00452888	Nfkb1	TRUE	Nfkb1_extended_+/+	Nfkb1_extended_+/+_(139g)	Nfkb1_extended_+/+_(400r)	0.447964	1	0.0518241	187918
99543	chr7:119793479-119794690	Lyrm1	0.0246583	0.10448	0.00257629	0.00257629	Nfkb1	TRUE	Nfkb1_extended_+/+	Nfkb1_extended_+/+_(139g)	Nfkb1_extended_+/+_(400r)	0.273642	1	0.0567645	169185
99544	chr3:138800514-138802389	Rap1gds1	0.0824478	0.275861	0.0227442	0.0227442	Nfkb1	TRUE	Nfkb1_extended_+/+	Nfkb1_extended_+/+_(139g)	Nfkb1_extended_+/+_(400r)	0.255314	1	0.0675211	113514
99545	chr11:4986557-4987697	Nf2	0.0178171	0.0807855	0.00143937	0.00143937	Nfkb1	TRUE	Nfkb1_extended_+/+	Nfkb1_extended_+/+_(139g)	Nfkb1_extended_+/+_(400r)	0.694614	1	0.0630119	193541
99546	chr9:31428449-31430397	Prdm10	0.0152904	0.0687752	0.0010516	0.0010516	Nfkb1	TRUE	Nfkb1_extended_+/+	Nfkb1_extended_+/+_(139g)	Nfkb1_extended_+/+_(400r)	0.469143	1	0.0548761	232122
99547	chr16:16982952-16984299	Mapk1	0.0121771	0.0504543	0.000614384	0.000614384	Nfkb1	TRUE	Nfkb1_extended_+/+	Nfkb1_extended_+/+_(139g)	Nfkb1_extended_+/+_(400r)	0.48593	1	0.0500235	228307
99548	chr3:88606631-88608195	Khdc4	0.0524737	0.0952221	0.00499666	0.00499666	Nfkb1	TRUE	Nfkb1_extended_+/+	Nfkb1_extended_+/+_(139g)	Nfkb1_extended_+/+_(400r)	1.25919	1	0.0587154	46665
99549	chr13:105011548-105012694	Rnf180	0.0173377	0.172495	0.00299067	0.00299067	Nfkb1	TRUE	Nfkb1_extended_+/+	Nfkb1_extended_+/+_(139g)	Nfkb1_extended_+/+_(400r)	0.221484	1	0.0867012	250047
99550	chr8:47683244-47685020	Trappc11	0.015084	0.0515836	0.000778088	0.000778088	Nfkb1	TRUE	Nfkb1_extended_+/+	Nfkb1_extended_+/+_(139g)	Nfkb1_extended_+/+_(400r)	1.15058	1	0.0539546	124148
99551	chr4:140592103-140594227	Arhgef10l	0.0271996	0.278933	0.00758686	0.00758686	Nfkb1	TRUE	Nfkb1_extended_+/+	Nfkb1_extended_+/+_(139g)	Nfkb1_extended_+/+_(400r)	0.316242	1	0.0687858	201389
99552	chr11:18929882-18931785	Meis1	0.0324512	0.10148	0.00329315	0.00329315	Nfkb1	TRUE	Nfkb1_extended_+/+	Nfkb1_extended_+/+_(139g)	Nfkb1_extended_+/+_(400r)	0.329965	1	0.0659919	239243
99553	chr5:32785070-32786251	Prr14l	0.0328383	0.088668	0.0029117	0.0029117	Nfkb1	TRUE	Nfkb1_extended_+/+	Nfkb1_extended_+/+_(139g)	Nfkb1_extended_+/+_(400r)	0.222785	1	0.0508588	181698
99554	chr5:53325397-53326719	Rbpj	0.0364542	0.13886	0.00506203	0.00506203	Nfkb1	TRUE	Nfkb1_extended_+/+	Nfkb1_extended_+/+_(139g)	Nfkb1_extended_+/+_(400r)	1.11741	1	0.0695344	87716
99555	chr14:66845732-66846684	Dpysl2	0.11649	0.154902	0.0180446	0.0180446	Nfkb1	TRUE	Nfkb1_extended_+/+	Nfkb1_extended_+/+_(139g)	Nfkb1_extended_+/+_(400r)	0.530079	1	0.0637555	8838
99556	chr3:7580989-7581698	Pkia	0.0309598	0.144564	0.00447568	0.00447568	Nfkb1	TRUE	Nfkb1_extended_+/+	Nfkb1_extended_+/+_(139g)	Nfkb1_extended_+/+_(400r)	0.301862	1	0.0970482	119282
99557	chr5:53522967-53523546	Rbpj	0.039991	0.180379	0.00721351	0.00721351	Nfkb1	TRUE	Nfkb1_extended_+/+	Nfkb1_extended_+/+_(139g)	Nfkb1_extended_+/+_(400r)	1.11741	1	0.0695344	174063
99558	chr7:118252337-118252876	Smg1	0.0491706	0.115949	0.00570126	0.00570126	Nfkb1	TRUE	Nfkb1_extended_+/+	Nfkb1_extended_+/+_(139g)	Nfkb1_extended_+/+_(400r)	0.393464	1	0.0535204	107370
99559	chr16:32110938-32111569	Pak2	0.0852559	0.172827	0.0147346	0.0147346	Nfkb1	TRUE	Nfkb1_extended_+/+	Nfkb1_extended_+/+_(139g)	Nfkb1_extended_+/+_(400r)	0.388298	1	0.0568801	127571
99560	chr11:18749385-18750248	Meis1	0.0244665	0.137383	0.00336128	0.00336128	Nfkb1	TRUE	Nfkb1_extended_+/+	Nfkb1_extended_+/+_(139g)	Nfkb1_extended_+/+_(400r)	0.329965	1	0.0659919	245986
99561	chr7:89355360-89356114	Tmem135	0.0426092	0.120693	0.00514264	0.00514264	Nfkb1	TRUE	Nfkb1_extended_+/+	Nfkb1_extended_+/+_(139g)	Nfkb1_extended_+/+_(400r)	0.190351	1	0.0648297	141807
99562	chr3:100189297-100190323	Gdap2	0.0647712	0.130695	0.00846528	0.00846528	Nfkb1	TRUE	Nfkb1_extended_+/+	Nfkb1_extended_+/+_(139g)	Nfkb1_extended_+/+_(400r)	0.284342	1	0.0622188	139332
99563	chr7:143437670-143438321	Kcnq1ot1	0.0226774	0.259308	0.00588044	0.00588044	Nfkb1	TRUE	Nfkb1_extended_+/+	Nfkb1_extended_+/+_(139g)	Nfkb1_extended_+/+_(400r)	0.506073	1	0.105983	203565
99564	chr3:103737091-103738579	Hipk1	0.0180803	0.0848138	0.00153346	0.00153346	Nfkb1	TRUE	Nfkb1_extended_+/+	Nfkb1_extended_+/+_(139g)	Nfkb1_extended_+/+_(400r)	0.911655	1	0.0658747	148359
99565	chr3:121608996-121609955	Abcd3	0.0130866	0.0561863	0.000735286	0.000735286	Nfkb1	TRUE	Nfkb1_extended_+/+	Nfkb1_extended_+/+_(139g)	Nfkb1_extended_+/+_(400r)	0.552335	1	0.0608237	135369
99566	chr9:71811943-71813821	Tcf12	0.0385946	0.165644	0.00639299	0.00639299	Nfkb1	TRUE	Nfkb1_extended_+/+	Nfkb1_extended_+/+_(139g)	Nfkb1_extended_+/+_(400r)	0.762715	1	0.088933	112525
99567	chr10:75625633-75626375	Gucd1	0.0135504	0.0867272	0.00117519	0.00117519	Nfkb1	TRUE	Nfkb1_extended_+/+	Nfkb1_extended_+/+_(139g)	Nfkb1_extended_+/+_(400r)	0.411797	1	0.0533108	246373
99568	chr3:103852460-103853258	Phtf1	0.0213674	0.0651957	0.00139306	0.00139306	Nfkb1	TRUE	Nfkb1_extended_+/+	Nfkb1_extended_+/+_(139g)	Nfkb1_extended_+/+_(400r)	2.18015	1	0.0636908	125501
99569	chr15:7809997-7811363	Wdr70	0.0187209	0.0821466	0.00153786	0.00153786	Nfkb1	TRUE	Nfkb1_extended_+/+	Nfkb1_extended_+/+_(139g)	Nfkb1_extended_+/+_(400r)	0.203233	1	0.0553492	217827
99570	chr18:43437510-43438788	Jakmip2	0.0625641	0.132352	0.00828047	0.00828047	Nfkb1	TRUE	Nfkb1_extended_+/+	Nfkb1_extended_+/+_(139g)	Nfkb1_extended_+/+_(400r)	0.303842	1	0.0762519	188011
99571	chr2:93954752-93955650	Ext2	0.0390147	0.145348	0.00567071	0.00567071	Nfkb1	TRUE	Nfkb1_extended_+/+	Nfkb1_extended_+/+_(139g)	Nfkb1_extended_+/+_(400r)	0.861504	1	0.0642895	115606
99572	chr6:147990727-147991534	Far2os1	0.0261522	0.0913437	0.00238884	0.00238884	Nfkb1	TRUE	Nfkb1_extended_+/+	Nfkb1_extended_+/+_(139g)	Nfkb1_extended_+/+_(400r)	0.427132	1	0.0543655	145197
99573	chr3:103682410-103684213	Hipk1	0.0219247	0.0533222	0.00116907	0.00116907	Nfkb1	TRUE	Nfkb1_extended_+/+	Nfkb1_extended_+/+_(139g)	Nfkb1_extended_+/+_(400r)	0.911655	1	0.0658747	41713
99574	chr5:150466040-150467351	N4bp2l2	0.035983	0.104066	0.00374461	0.00374461	Nfkb1	TRUE	Nfkb1_extended_+/+	Nfkb1_extended_+/+_(139g)	Nfkb1_extended_+/+_(400r)	0.31572	1	0.0551902	226652
99575	chr4:107706700-107707800	Lrp8	0.0154669	0.139579	0.00215885	0.00215885	Nfkb1	TRUE	Nfkb1_extended_+/+	Nfkb1_extended_+/+_(139g)	Nfkb1_extended_+/+_(400r)	0.581769	1	0.0543599	226080
99576	chr2:34753745-34755273	Mapkap1	0.0837629	0.0586314	0.00491114	0.00491114	Nfkb1	TRUE	Nfkb1_extended_+/+	Nfkb1_extended_+/+_(139g)	Nfkb1_extended_+/+_(400r)	0.226338	1	0.0593945	45916
99577	chr12:111731586-111733387	Mark3	0.0375234	0.0606576	0.00227608	0.00227608	Nfkb1	TRUE	Nfkb1_extended_+/+	Nfkb1_extended_+/+_(139g)	Nfkb1_extended_+/+_(400r)	0.639141	1	0.0609623	242251
99578	chr3:103785026-103785579	Hipk1	0.0318695	0.0853202	0.00271911	0.00271911	Nfkb1	TRUE	Nfkb1_extended_+/+	Nfkb1_extended_+/+_(139g)	Nfkb1_extended_+/+_(400r)	0.911655	1	0.0658747	184716
99579	chr17:26252543-26253638	Axin1	0.0281963	0.0518796	0.00146281	0.00146281	Nfkb1	TRUE	Nfkb1_extended_+/+	Nfkb1_extended_+/+_(139g)	Nfkb1_extended_+/+_(400r)	0.91377	1	0.050814	124807
99580	chr4:11151937-11152468	Ints8	0.0396042	0.0579064	0.00229334	0.00229334	Nfkb1	TRUE	Nfkb1_extended_+/+	Nfkb1_extended_+/+_(139g)	Nfkb1_extended_+/+_(400r)	0.36887	1	0.0542974	237754
99581	chr12:111696030-111696908	Mark3	0.01548	0.0719863	0.00111435	0.00111435	Nfkb1	TRUE	Nfkb1_extended_+/+	Nfkb1_extended_+/+_(139g)	Nfkb1_extended_+/+_(400r)	0.639141	1	0.0609623	244211
99582	chr12:111670567-111672796	Mark3	0.017572	0.0591788	0.00103989	0.00103989	Nfkb1	TRUE	Nfkb1_extended_+/+	Nfkb1_extended_+/+_(139g)	Nfkb1_extended_+/+_(400r)	0.639141	1	0.0609623	252441
99583	chr7:81623040-81624068	Ap3b2	0.0285477	0.0957043	0.00273214	0.00273214	Nfkb1	TRUE	Nfkb1_extended_+/+	Nfkb1_extended_+/+_(139g)	Nfkb1_extended_+/+_(400r)	0.76088	1	0.0625838	182862
99584	chr5:123683242-123685154	Clip1	0.0227207	0.0732336	0.00166392	0.00166392	Nfkb1	TRUE	Nfkb1_extended_+/+	Nfkb1_extended_+/+_(139g)	Nfkb1_extended_+/+_(400r)	0.350429	1	0.0570729	243350
99585	chr11:19026507-19027863	Meis1	0.067442	0.219414	0.0147977	0.0147977	Nfkb1	TRUE	Nfkb1_extended_+/+	Nfkb1_extended_+/+_(139g)	Nfkb1_extended_+/+_(400r)	0.329965	1	0.0659919	149342
99586	chr16:17131593-17132959	Mapk1	0.0222512	0.051866	0.00115408	0.00115408	Nfkb1	TRUE	Nfkb1_extended_+/+	Nfkb1_extended_+/+_(139g)	Nfkb1_extended_+/+_(400r)	0.48593	1	0.0500235	192552
99587	chr3:152114645-152115285	Fubp1	0.0407248	0.0670598	0.002731	0.002731	Nfkb1	TRUE	Nfkb1_extended_+/+	Nfkb1_extended_+/+_(139g)	Nfkb1_extended_+/+_(400r)	2.07578	1	0.0619553	92344
99588	chr18:77786850-77787402	8030462N17Rik	0.0210429	0.0561787	0.00118216	0.00118216	Nfkb1	TRUE	Nfkb1_extended_+/+	Nfkb1_extended_+/+_(139g)	Nfkb1_extended_+/+_(400r)	0.398845	1	0.0517337	233774
99589	chr10:40896241-40897214	Wasf1	0.061553	0.140518	0.0086493	0.0086493	Nfkb1	TRUE	Nfkb1_extended_+/+	Nfkb1_extended_+/+_(139g)	Nfkb1_extended_+/+_(400r)	0.356275	1	0.0715241	164606
99590	chr15:34904699-34905849	Stk3	0.0188359	0.192472	0.00362538	0.00362538	Nfkb1	TRUE	Nfkb1_extended_+/+	Nfkb1_extended_+/+_(139g)	Nfkb1_extended_+/+_(400r)	0.38624	1	0.0959146	241509
99591	chr3:144554059-144554814	Hs2st1	0.0356142	0.326469	0.0116269	0.0116269	Nfkb1	TRUE	Nfkb1_extended_+/+	Nfkb1_extended_+/+_(139g)	Nfkb1_extended_+/+_(400r)	0.58114	1	0.114952	192540
99592	chr17:26067802-26069921	Rab11fip3	0.0261953	0.0888111	0.00232643	0.00232643	Nfkb1	TRUE	Nfkb1_extended_+/+	Nfkb1_extended_+/+_(139g)	Nfkb1_extended_+/+_(400r)	0.712525	1	0.0603241	175361
99593	chr14:47648868-47650228	Ktn1	0.0199351	0.0831368	0.00165734	0.00165734	Nfkb1	TRUE	Nfkb1_extended_+/+	Nfkb1_extended_+/+_(139g)	Nfkb1_extended_+/+_(400r)	0.435183	1	0.0757488	199175
99594	chr3:129422600-129423833	Elovl6	0.0675164	0.188829	0.012749	0.012749	Nfkb1	TRUE	Nfkb1_extended_+/+	Nfkb1_extended_+/+_(139g)	Nfkb1_extended_+/+_(400r)	1.36831	1	0.0782081	126049
99595	chr14:18983427-18984411	Ube2e2	0.0444571	0.266498	0.0118477	0.0118477	Nfkb1	TRUE	Nfkb1_extended_+/+	Nfkb1_extended_+/+_(139g)	Nfkb1_extended_+/+_(400r)	0.195246	1	0.0909565	190502
99596	chr3:100734334-100736683	Man1a2	0.0202079	0.162559	0.00328498	0.00328498	Nfkb1	TRUE	Nfkb1_extended_+/+	Nfkb1_extended_+/+_(139g)	Nfkb1_extended_+/+_(400r)	0.206003	1	0.11326	235598
99597	chr9:72110672-72112411	Tcf12	0.162758	0.273249	0.0444734	0.0444734	Nfkb1	TRUE	Nfkb1_extended_+/+	Nfkb1_extended_+/+_(139g)	Nfkb1_extended_+/+_(400r)	0.762715	1	0.088933	8996
99598	chr13:107719428-107721746	Zswim6	0.0426838	0.199814	0.00852883	0.00852883	Nfkb1	TRUE	Nfkb1_extended_+/+	Nfkb1_extended_+/+_(139g)	Nfkb1_extended_+/+_(400r)	0.21519	1	0.0584474	189026
99599	chr6:134206433-134209183	Etv6	0.0779989	0.305161	0.0238022	0.0238022	Nfkb1	TRUE	Nfkb1_extended_+/+	Nfkb1_extended_+/+_(139g)	Nfkb1_extended_+/+_(400r)	0.534757	1	0.0978106	12140
99600	chr14:47567869-47569253	Fbxo34	0.0241957	0.0605602	0.0014653	0.0014653	Nfkb1	TRUE	Nfkb1_extended_+/+	Nfkb1_extended_+/+_(139g)	Nfkb1_extended_+/+_(400r)	0.353581	1	0.0731555	208874
99601	chr16:32099156-32100333	Pak2	0.0643216	0.13257	0.00852711	0.00852711	Nfkb1	TRUE	Nfkb1_extended_+/+	Nfkb1_extended_+/+_(139g)	Nfkb1_extended_+/+_(400r)	0.388298	1	0.0568801	177811
99602	chr2:92424850-92425790	Cry2	0.0274415	0.0752331	0.00206451	0.00206451	Nfkb1	TRUE	Nfkb1_extended_+/+	Nfkb1_extended_+/+_(139g)	Nfkb1_extended_+/+_(400r)	0.469446	1	0.0594084	155903
99603	chr3:95159707-95161541	Pip5k1a	0.043208	0.0598705	0.00258688	0.00258688	Nfkb1	TRUE	Nfkb1_extended_+/+	Nfkb1_extended_+/+_(139g)	Nfkb1_extended_+/+_(400r)	0.89643	1	0.0584001	129410
99604	chr7:118128890-118130321	Smg1	0.0625025	0.0576775	0.00360499	0.00360499	Nfkb1	TRUE	Nfkb1_extended_+/+	Nfkb1_extended_+/+_(139g)	Nfkb1_extended_+/+_(400r)	0.393464	1	0.0535204	126142
99605	chr16:32110938-32111569	Senp5	0.0555035	0.0929284	0.00515785	0.00515785	Nfkb1	TRUE	Nfkb1_extended_+/+	Nfkb1_extended_+/+_(139g)	Nfkb1_extended_+/+_(400r)	0.913143	1	0.0642542	178750
99606	chr7:102222070-102223604	Nup98	0.0232376	0.0561156	0.00130399	0.00130399	Nfkb1	TRUE	Nfkb1_extended_+/+	Nfkb1_extended_+/+_(139g)	Nfkb1_extended_+/+_(400r)	0.725091	1	0.0561369	180205
99607	chr8:105348668-105349988	D230025D16Rik	0.0126773	0.0531256	0.000673487	0.000673487	Nfkb1	TRUE	Nfkb1_extended_+/+	Nfkb1_extended_+/+_(139g)	Nfkb1_extended_+/+_(400r)	1.10799	1	0.0531426	133345
99608	chr13:105033780-105035321	Rnf180	0.064068	0.349215	0.0223735	0.0223735	Nfkb1	TRUE	Nfkb1_extended_+/+	Nfkb1_extended_+/+_(139g)	Nfkb1_extended_+/+_(400r)	0.221484	1	0.0867012	184830
99609	chr3:130059812-130061929	Sec24b	0.0682155	0.0645268	0.00440173	0.00440173	Nfkb1	TRUE	Nfkb1_extended_+/+	Nfkb1_extended_+/+_(139g)	Nfkb1_extended_+/+_(400r)	0.950021	1	0.0733631	149123
99610	chr3:104507690-104508129	Lrig2	0.0528754	0.160066	0.00846354	0.00846354	Nfkb1	TRUE	Nfkb1_extended_+/+	Nfkb1_extended_+/+_(139g)	Nfkb1_extended_+/+_(400r)	1.61859	1	0.0952848	43343
99611	chr2:34753745-34755273	Gapvd1	0.0613875	0.0962528	0.00590871	0.00590871	Nfkb1	TRUE	Nfkb1_extended_+/+	Nfkb1_extended_+/+_(139g)	Nfkb1_extended_+/+_(400r)	0.421369	1	0.0500122	65194
99612	chr8:105138013-105138887	D230025D16Rik	0.0188418	0.0575648	0.00108463	0.00108463	Nfkb1	TRUE	Nfkb1_extended_+/+	Nfkb1_extended_+/+_(139g)	Nfkb1_extended_+/+_(400r)	1.10799	1	0.0531426	44341
99613	chr6:134199807-134201338	Etv6	0.0435466	0.291163	0.0126792	0.0126792	Nfkb1	TRUE	Nfkb1_extended_+/+	Nfkb1_extended_+/+_(139g)	Nfkb1_extended_+/+_(400r)	0.534757	1	0.0978106	150386
99614	chr11:31803028-31804230	Cpeb4	0.0228113	0.144059	0.00328619	0.00328619	Nfkb1	TRUE	Nfkb1_extended_+/+	Nfkb1_extended_+/+_(139g)	Nfkb1_extended_+/+_(400r)	0.188595	1	0.0825294	216444
99615	chr5:53784500-53785884	Rbpj	0.0909238	0.213784	0.0194381	0.0194381	Nfkb1	TRUE	Nfkb1_extended_+/+	Nfkb1_extended_+/+_(139g)	Nfkb1_extended_+/+_(400r)	1.11741	1	0.0695344	77991
99616	chr16:32164285-32165920	Pak2	0.0111981	0.0721528	0.000807972	0.000807972	Nfkb1	TRUE	Nfkb1_extended_+/+	Nfkb1_extended_+/+_(139g)	Nfkb1_extended_+/+_(400r)	0.388298	1	0.0568801	190135
99617	chr1:185454571-185455701	Eprs	0.0294662	0.112305	0.00330922	0.00330922	Nfkb1	TRUE	Nfkb1_extended_+/+	Nfkb1_extended_+/+_(139g)	Nfkb1_extended_+/+_(400r)	0.222311	1	0.074806	165557
99618	chr7:19258270-19258834	Vasp	0.0893784	0.136729	0.0122206	0.0122206	Nfkb1	TRUE	Nfkb1_extended_+/+	Nfkb1_extended_+/+_(139g)	Nfkb1_extended_+/+_(400r)	0.644153	1	0.0555609	96356
99619	chr17:26112987-26114145	Axin1	0.0219666	0.0744922	0.00163634	0.00163634	Nfkb1	TRUE	Nfkb1_extended_+/+	Nfkb1_extended_+/+_(139g)	Nfkb1_extended_+/+_(400r)	0.91377	1	0.050814	81010
99620	chr10:75627257-75628386	Gucd1	0.0441729	0.148526	0.00656081	0.00656081	Nfkb1	TRUE	Nfkb1_extended_+/+	Nfkb1_extended_+/+_(139g)	Nfkb1_extended_+/+_(400r)	0.411797	1	0.0533108	123995
99621	chr15:89164212-89166080	Ppp6r2	0.029565	0.130511	0.00385855	0.00385855	Nfkb1	TRUE	Nfkb1_extended_+/+	Nfkb1_extended_+/+_(139g)	Nfkb1_extended_+/+_(400r)	0.460495	1	0.065626	223238
99622	chr3:37283331-37284446	Spata5	0.0173543	0.0509317	0.000883883	0.000883883	Nfkb1	TRUE	Nfkb1_extended_+/+	Nfkb1_extended_+/+_(139g)	Nfkb1_extended_+/+_(400r)	0.388414	1	0.0587175	245481
99623	chr2:92479191-92479734	Cry2	0.0298722	0.0854156	0.00255155	0.00255155	Nfkb1	TRUE	Nfkb1_extended_+/+	Nfkb1_extended_+/+_(139g)	Nfkb1_extended_+/+_(400r)	0.469446	1	0.0594084	210661
99624	chr10:82689643-82691308	Txnrd1	0.0425143	0.151802	0.00645375	0.00645375	Nfkb1	TRUE	Nfkb1_extended_+/+	Nfkb1_extended_+/+_(139g)	Nfkb1_extended_+/+_(400r)	0.834085	1	0.0645149	120580
99625	chr15:72749446-72749939	Trappc9	0.0543065	0.278826	0.0151421	0.0151421	Nfkb1	TRUE	Nfkb1_extended_+/+	Nfkb1_extended_+/+_(139g)	Nfkb1_extended_+/+_(400r)	0.367605	1	0.0682709	116672
99626	chr3:152121233-152123316	Fubp1	0.0341649	0.0809424	0.00276539	0.00276539	Nfkb1	TRUE	Nfkb1_extended_+/+	Nfkb1_extended_+/+_(139g)	Nfkb1_extended_+/+_(400r)	2.07578	1	0.0619553	156273
99627	chr1:185373968-185375139	Eprs	0.0342051	0.134666	0.00460626	0.00460626	Nfkb1	TRUE	Nfkb1_extended_+/+	Nfkb1_extended_+/+_(139g)	Nfkb1_extended_+/+_(400r)	0.222311	1	0.074806	156539
99628	chr15:89182403-89183424	Ppp6r2	0.037026	0.0903541	0.00334545	0.00334545	Nfkb1	TRUE	Nfkb1_extended_+/+	Nfkb1_extended_+/+_(139g)	Nfkb1_extended_+/+_(400r)	0.460495	1	0.065626	224406
99629	chr12:111677403-111678729	Mark3	0.0608789	0.0754325	0.00459225	0.00459225	Nfkb1	TRUE	Nfkb1_extended_+/+	Nfkb1_extended_+/+_(139g)	Nfkb1_extended_+/+_(400r)	0.639141	1	0.0609623	151303
99630	chr5:148398949-148400409	Ubl3	0.0175888	0.0787006	0.00138425	0.00138425	Nfkb1	TRUE	Nfkb1_extended_+/+	Nfkb1_extended_+/+_(139g)	Nfkb1_extended_+/+_(400r)	0.365177	1	0.0557008	222872
99631	chr10:43245302-43246167	Pdss2	0.0300409	0.0975743	0.00293122	0.00293122	Nfkb1	TRUE	Nfkb1_extended_+/+	Nfkb1_extended_+/+_(139g)	Nfkb1_extended_+/+_(400r)	1.05742	1	0.0703398	190110
99632	chr11:4637122-4638540	Nf2	0.0174245	0.0550979	0.000960054	0.000960054	Nfkb1	TRUE	Nfkb1_extended_+/+	Nfkb1_extended_+/+_(139g)	Nfkb1_extended_+/+_(400r)	0.694614	1	0.0630119	202435
99633	chr3:60740491-60742093	Mbnl1	0.058762	0.251208	0.0147615	0.0147615	Nfkb1	TRUE	Nfkb1_extended_+/+	Nfkb1_extended_+/+_(139g)	Nfkb1_extended_+/+_(400r)	0.25267	1	0.0838105	72953
99634	chr16:17069494-17070441	Mapk1	0.0430327	0.073974	0.0031833	0.0031833	Nfkb1	TRUE	Nfkb1_extended_+/+	Nfkb1_extended_+/+_(139g)	Nfkb1_extended_+/+_(400r)	0.48593	1	0.0500235	204899
99635	chr12:78839461-78840860	Mpp5	0.0195473	0.136579	0.00266974	0.00266974	Nfkb1	TRUE	Nfkb1_extended_+/+	Nfkb1_extended_+/+_(139g)	Nfkb1_extended_+/+_(400r)	0.493583	1	0.0536254	214279
99636	chr16:17035534-17036669	Mapk1	0.0503708	0.111961	0.00563958	0.00563958	Nfkb1	TRUE	Nfkb1_extended_+/+	Nfkb1_extended_+/+_(139g)	Nfkb1_extended_+/+_(400r)	0.48593	1	0.0500235	201038
99637	chr18:10609296-10610648	Mib1	0.0235032	0.0613052	0.00144087	0.00144087	Nfkb1	TRUE	Nfkb1_extended_+/+	Nfkb1_extended_+/+_(139g)	Nfkb1_extended_+/+_(400r)	0.198658	1	0.067253	193513
99638	chr15:100350866-100351936	Tfcp2	0.0521044	0.0637496	0.00332163	0.00332163	Nfkb1	TRUE	Nfkb1_extended_+/+	Nfkb1_extended_+/+_(139g)	Nfkb1_extended_+/+_(400r)	0.220073	1	0.0560938	124954
99639	chr6:21839969-21841199	Tspan12	0.0925709	0.346831	0.0321064	0.0321064	Nfkb1	TRUE	Nfkb1_extended_+/+	Nfkb1_extended_+/+_(139g)	Nfkb1_extended_+/+_(400r)	0.256865	1	0.0726256	111619
99640	chr3:152346166-152347138	Fubp1	0.0365021	0.0632252	0.00230785	0.00230785	Nfkb1	TRUE	Nfkb1_extended_+/+	Nfkb1_extended_+/+_(139g)	Nfkb1_extended_+/+_(400r)	2.07578	1	0.0619553	98482
99641	chr12:111712524-111713716	Mark3	0.0180019	0.0710455	0.00127895	0.00127895	Nfkb1	TRUE	Nfkb1_extended_+/+	Nfkb1_extended_+/+_(139g)	Nfkb1_extended_+/+_(400r)	0.639141	1	0.0609623	208789
99642	chr3:138905566-138907154	Rap1gds1	0.0314873	0.134686	0.0042409	0.0042409	Nfkb1	TRUE	Nfkb1_extended_+/+	Nfkb1_extended_+/+_(139g)	Nfkb1_extended_+/+_(400r)	0.255314	1	0.0675211	240016
99643	chr5:53490563-53491323	Rbpj	0.0443246	0.164549	0.00729356	0.00729356	Nfkb1	TRUE	Nfkb1_extended_+/+	Nfkb1_extended_+/+_(139g)	Nfkb1_extended_+/+_(400r)	1.11741	1	0.0695344	79590
99644	chr17:25933495-25935233	Capn15	0.0379217	0.10005	0.00379407	0.00379407	Nfkb1	TRUE	Nfkb1_extended_+/+	Nfkb1_extended_+/+_(139g)	Nfkb1_extended_+/+_(400r)	0.232238	1	0.0560835	151187
99645	chr4:107753078-107753785	Lrp8	0.0293078	0.129286	0.00378908	0.00378908	Nfkb1	TRUE	Nfkb1_extended_+/+	Nfkb1_extended_+/+_(139g)	Nfkb1_extended_+/+_(400r)	0.581769	1	0.0543599	153247
99646	chr3:104615924-104616937	Lrig2	0.0295294	0.0999324	0.00295094	0.00295094	Nfkb1	TRUE	Nfkb1_extended_+/+	Nfkb1_extended_+/+_(139g)	Nfkb1_extended_+/+_(400r)	1.61859	1	0.0952848	54611
99647	chr15:68248506-68250296	Zfat	0.0523613	0.100108	0.00524179	0.00524179	Nfkb1	TRUE	Nfkb1_extended_+/+	Nfkb1_extended_+/+_(139g)	Nfkb1_extended_+/+_(400r)	0.440796	1	0.051731	190179
99648	chr1:5017917-5020645	Atp6v1h	0.0501687	0.0876337	0.00439647	0.00439647	Nfkb1	TRUE	Nfkb1_extended_+/+	Nfkb1_extended_+/+_(139g)	Nfkb1_extended_+/+_(400r)	0.402837	1	0.0618891	81651
99649	chr9:32031699-32033519	Arhgap32	0.064951	0.0592197	0.00384638	0.00384638	Nfkb1	TRUE	Nfkb1_extended_+/+	Nfkb1_extended_+/+_(139g)	Nfkb1_extended_+/+_(400r)	0.312965	1	0.0569797	127509
99650	chr7:28294300-28294995	Supt5	0.0165078	0.0511619	0.000844569	0.000844569	Nfkb1	TRUE	Nfkb1_extended_+/+	Nfkb1_extended_+/+_(139g)	Nfkb1_extended_+/+_(400r)	1.06102	1	0.0526637	227293
99651	chr3:51197089-51197655	Elf2	0.0270253	0.164036	0.00443312	0.00443312	Nfkb1	TRUE	Nfkb1_extended_+/+	Nfkb1_extended_+/+_(139g)	Nfkb1_extended_+/+_(400r)	0.208496	1	0.0903029	14778
99652	chr11:57474199-57475645	Fam114a2	0.0333568	0.154272	0.00514603	0.00514603	Nfkb1	TRUE	Nfkb1_extended_+/+	Nfkb1_extended_+/+_(139g)	Nfkb1_extended_+/+_(400r)	0.244574	1	0.0543152	179077
99653	chr11:20400163-20401362	Slc1a4	0.0275736	0.18756	0.0051717	0.0051717	Nfkb1	TRUE	Nfkb1_extended_+/+	Nfkb1_extended_+/+_(139g)	Nfkb1_extended_+/+_(400r)	0.247744	1	0.0602649	239565
99654	chr16:21852864-21854828	Map3k13	0.0492099	0.0845348	0.00415995	0.00415995	Nfkb1	TRUE	Nfkb1_extended_+/+	Nfkb1_extended_+/+_(139g)	Nfkb1_extended_+/+_(400r)	0.375831	1	0.0572942	149694
99655	chr11:58008319-58010367	Larp1	0.0146616	0.0734051	0.00107623	0.00107623	Nfkb1	TRUE	Nfkb1_extended_+/+	Nfkb1_extended_+/+_(139g)	Nfkb1_extended_+/+_(400r)	0.889489	1	0.0629217	155753
99656	chr9:31331321-31332205	Prdm10	0.0370279	0.130699	0.00483949	0.00483949	Nfkb1	TRUE	Nfkb1_extended_+/+	Nfkb1_extended_+/+_(139g)	Nfkb1_extended_+/+_(400r)	0.469143	1	0.0548761	207221
99657	chr11:84869548-84871455	Ggnbp2	0.0199054	0.06058	0.00120587	0.00120587	Nfkb1	TRUE	Nfkb1_extended_+/+	Nfkb1_extended_+/+_(139g)	Nfkb1_extended_+/+_(400r)	0.440274	1	0.0601208	9837
99658	chr9:72132624-72134020	Tcf12	0.135475	0.276419	0.0374479	0.0374479	Nfkb1	TRUE	Nfkb1_extended_+/+	Nfkb1_extended_+/+_(139g)	Nfkb1_extended_+/+_(400r)	0.762715	1	0.088933	845
99659	chr16:21971001-21972693	Map3k13	0.0197005	0.095278	0.00187702	0.00187702	Nfkb1	TRUE	Nfkb1_extended_+/+	Nfkb1_extended_+/+_(139g)	Nfkb1_extended_+/+_(400r)	0.375831	1	0.0572942	236673
99660	chr13:107939861-107940682	Zswim6	0.105058	0.251204	0.0263909	0.0263909	Nfkb1	TRUE	Nfkb1_extended_+/+	Nfkb1_extended_+/+_(139g)	Nfkb1_extended_+/+_(400r)	0.21519	1	0.0584474	35274
99661	chr6:148073295-148074777	Far2os1	0.0203646	0.0582578	0.0011864	0.0011864	Nfkb1	TRUE	Nfkb1_extended_+/+	Nfkb1_extended_+/+_(139g)	Nfkb1_extended_+/+_(400r)	0.427132	1	0.0543655	39466
99662	chr7:89338101-89339371	Tmem135	0.0456382	0.0851263	0.00388501	0.00388501	Nfkb1	TRUE	Nfkb1_extended_+/+	Nfkb1_extended_+/+_(139g)	Nfkb1_extended_+/+_(400r)	0.190351	1	0.0648297	118621
99663	chr14:8303702-8304203	4930452B06Rik	0.0271299	0.175835	0.00477039	0.00477039	Nfkb1	TRUE	Nfkb1_extended_+/+	Nfkb1_extended_+/+_(139g)	Nfkb1_extended_+/+_(400r)	0.234448	1	0.0622986	206291
99664	chr11:84818097-84819942	Ggnbp2	0.027202	0.0555897	0.00151215	0.00151215	Nfkb1	TRUE	Nfkb1_extended_+/+	Nfkb1_extended_+/+_(139g)	Nfkb1_extended_+/+_(400r)	0.440274	1	0.0601208	191869
99665	chr5:64969473-64970845	Klf3	0.018413	0.13699	0.00252239	0.00252239	Nfkb1	TRUE	Nfkb1_extended_+/+	Nfkb1_extended_+/+_(139g)	Nfkb1_extended_+/+_(400r)	0.432165	1	0.070852	65899
99666	chr11:20308917-20309681	Slc1a4	0.0224593	0.150968	0.00339063	0.00339063	Nfkb1	TRUE	Nfkb1_extended_+/+	Nfkb1_extended_+/+_(139g)	Nfkb1_extended_+/+_(400r)	0.247744	1	0.0602649	255981
99667	chr1:185284764-185285492	Eprs	0.0305605	0.120491	0.00368227	0.00368227	Nfkb1	TRUE	Nfkb1_extended_+/+	Nfkb1_extended_+/+_(139g)	Nfkb1_extended_+/+_(400r)	0.222311	1	0.074806	221000
99668	chr12:3839172-3840164	Dnmt3a	0.0338504	0.112689	0.00381457	0.00381457	Nfkb1	TRUE	Nfkb1_extended_+/+	Nfkb1_extended_+/+_(139g)	Nfkb1_extended_+/+_(400r)	0.378437	1	0.0635516	227321
99669	chr7:101969626-101971502	Nup98	0.0384556	0.0699361	0.00268943	0.00268943	Nfkb1	TRUE	Nfkb1_extended_+/+	Nfkb1_extended_+/+_(139g)	Nfkb1_extended_+/+_(400r)	0.725091	1	0.0561369	163261
99670	chr1:5082637-5083767	Atp6v1h	0.0832452	0.0892135	0.00742659	0.00742659	Nfkb1	TRUE	Nfkb1_extended_+/+	Nfkb1_extended_+/+_(139g)	Nfkb1_extended_+/+_(400r)	0.402837	1	0.0618891	96401
99671	chr15:100422326-100423591	Tfcp2	0.0233828	0.0583757	0.00136499	0.00136499	Nfkb1	TRUE	Nfkb1_extended_+/+	Nfkb1_extended_+/+_(139g)	Nfkb1_extended_+/+_(400r)	0.220073	1	0.0560938	192435
99672	chr9:45844806-45845951	Cep164	0.00976238	0.0762821	0.000744695	0.000744695	Nfkb1	TRUE	Nfkb1_extended_+/+	Nfkb1_extended_+/+_(139g)	Nfkb1_extended_+/+_(400r)	0.659225	1	0.0592687	149586
99673	chr12:111677403-111678729	Ppp1r13b	0.0199491	0.100516	0.00200519	0.00200519	Nfkb1	TRUE	Nfkb1_extended_+/+	Nfkb1_extended_+/+_(139g)	Nfkb1_extended_+/+_(400r)	0.49983	1	0.0710296	218315
99674	chr3:37435499-37436340	Spata5	0.051909	0.0531651	0.00275975	0.00275975	Nfkb1	TRUE	Nfkb1_extended_+/+	Nfkb1_extended_+/+_(139g)	Nfkb1_extended_+/+_(400r)	0.388414	1	0.0587175	132884
99675	chr15:72693163-72694383	Trappc9	0.0677765	0.255322	0.0173048	0.0173048	Nfkb1	TRUE	Nfkb1_extended_+/+	Nfkb1_extended_+/+_(139g)	Nfkb1_extended_+/+_(400r)	0.367605	1	0.0682709	86800
99676	chr3:95110630-95111532	Pip5k1a	0.0441741	0.0832167	0.00367603	0.00367603	Nfkb1	TRUE	Nfkb1_extended_+/+	Nfkb1_extended_+/+_(139g)	Nfkb1_extended_+/+_(400r)	0.89643	1	0.0584001	74440
99677	chr5:148268805-148269576	Slc7a1	0.0137635	0.0579407	0.00079747	0.00079747	Nfkb1	TRUE	Nfkb1_extended_+/+	Nfkb1_extended_+/+_(139g)	Nfkb1_extended_+/+_(400r)	0.283476	1	0.0541838	229489
99678	chr3:135690576-135692131	Nfkb1	0.0503578	0.0949479	0.00478137	0.00478137	Nfkb1	TRUE	Nfkb1_extended_+/+	Nfkb1_extended_+/+_(139g)	Nfkb1_extended_+/+_(400r)	2.90175	1	1	10707
99679	chr3:95314682-95316053	Arnt	0.0772028	0.112452	0.00868161	0.00868161	Nfkb1	TRUE	Nfkb1_extended_+/+	Nfkb1_extended_+/+_(139g)	Nfkb1_extended_+/+_(400r)	1.75725	1	0.0647147	76469
99680	chr5:64811246-64813127	Klf3	0.134765	0.230016	0.0309982	0.0309982	Nfkb1	TRUE	Nfkb1_extended_+/+	Nfkb1_extended_+/+_(139g)	Nfkb1_extended_+/+_(400r)	0.432165	1	0.070852	31686
99681	chr18:10617483-10618393	Mib1	0.0678516	0.0965159	0.00654876	0.00654876	Nfkb1	TRUE	Nfkb1_extended_+/+	Nfkb1_extended_+/+_(139g)	Nfkb1_extended_+/+_(400r)	0.198658	1	0.067253	160060
99682	chr15:34836774-34838854	Stk3	0.0276015	0.191944	0.00529794	0.00529794	Nfkb1	TRUE	Nfkb1_extended_+/+	Nfkb1_extended_+/+_(139g)	Nfkb1_extended_+/+_(400r)	0.38624	1	0.0959146	243348
99683	chr3:88590258-88592625	Khdc4	0.121634	0.132182	0.0160778	0.0160778	Nfkb1	TRUE	Nfkb1_extended_+/+	Nfkb1_extended_+/+_(139g)	Nfkb1_extended_+/+_(400r)	1.25919	1	0.0587154	30717
99684	chr15:89075163-89076917	Ppp6r2	0.0180691	0.101151	0.00182771	0.00182771	Nfkb1	TRUE	Nfkb1_extended_+/+	Nfkb1_extended_+/+_(139g)	Nfkb1_extended_+/+_(400r)	0.460495	1	0.065626	227665
99685	chr10:75388644-75389384	Gucd1	0.0261579	0.105449	0.00275832	0.00275832	Nfkb1	TRUE	Nfkb1_extended_+/+	Nfkb1_extended_+/+_(139g)	Nfkb1_extended_+/+_(400r)	0.411797	1	0.0533108	83995
99686	chr3:95433399-95435037	Arnt	0.0305962	0.0870788	0.00266428	0.00266428	Nfkb1	TRUE	Nfkb1_extended_+/+	Nfkb1_extended_+/+_(139g)	Nfkb1_extended_+/+_(400r)	1.75725	1	0.0647147	189661
99687	chr11:77507655-77508663	Taok1	0.023707	0.116148	0.00275352	0.00275352	Nfkb1	TRUE	Nfkb1_extended_+/+	Nfkb1_extended_+/+_(139g)	Nfkb1_extended_+/+_(400r)	0.375303	1	0.059595	218610
99688	chr11:32642001-32643822	Fbxw11	0.0230006	0.089473	0.00205793	0.00205793	Nfkb1	TRUE	Nfkb1_extended_+/+	Nfkb1_extended_+/+_(139g)	Nfkb1_extended_+/+_(400r)	0.331619	1	0.0507775	179281
99689	chr7:127903859-127904991	Fus	0.0846226	0.11667	0.00987289	0.00987289	Nfkb1	TRUE	Nfkb1_extended_+/+	Nfkb1_extended_+/+_(139g)	Nfkb1_extended_+/+_(400r)	0.464354	1	0.0643436	121352
99690	chr3:25143281-25145335	Naaladl2	0.103491	0.21288	0.0220312	0.0220312	Nfkb1	TRUE	Nfkb1_extended_+/+	Nfkb1_extended_+/+_(139g)	Nfkb1_extended_+/+_(400r)	0.534587	1	0.0947031	74895
99691	chr12:3816715-3817287	Dnmt3a	0.060029	0.0996571	0.00598232	0.00598232	Nfkb1	TRUE	Nfkb1_extended_+/+	Nfkb1_extended_+/+_(139g)	Nfkb1_extended_+/+_(400r)	0.378437	1	0.0635516	169055
99692	chr5:148511527-148512382	Slc7a1	0.028348	0.0846368	0.00239928	0.00239928	Nfkb1	TRUE	Nfkb1_extended_+/+	Nfkb1_extended_+/+_(139g)	Nfkb1_extended_+/+_(400r)	0.283476	1	0.0541838	214066
99693	chr3:95394196-95394962	Arnt	0.0797419	0.119541	0.00953245	0.00953245	Nfkb1	TRUE	Nfkb1_extended_+/+	Nfkb1_extended_+/+_(139g)	Nfkb1_extended_+/+_(400r)	1.75725	1	0.0647147	32670
99694	chr10:82860136-82860849	Txnrd1	0.0230899	0.159305	0.00367833	0.00367833	Nfkb1	TRUE	Nfkb1_extended_+/+	Nfkb1_extended_+/+_(139g)	Nfkb1_extended_+/+_(400r)	0.834085	1	0.0645149	148430
99695	chr10:108113076-108114074	Ppp1r12a	0.0431895	0.100607	0.00434515	0.00434515	Nfkb1	TRUE	Nfkb1_extended_+/+	Nfkb1_extended_+/+_(139g)	Nfkb1_extended_+/+_(400r)	0.70009	1	0.0514937	184952
99696	chr16:93843642-93845135	Dop1b	0.0166812	0.0825139	0.00137643	0.00137643	Nfkb1	TRUE	Nfkb1_extended_+/+	Nfkb1_extended_+/+_(139g)	Nfkb1_extended_+/+_(400r)	0.214786	1	0.0819898	255152
99697	chr15:86188176-86188851	Tbc1d22a	0.046615	0.1443	0.00672654	0.00672654	Nfkb1	TRUE	Nfkb1_extended_+/+	Nfkb1_extended_+/+_(139g)	Nfkb1_extended_+/+_(400r)	0.447964	1	0.0518241	211641
99698	chr18:43520723-43522460	Jakmip2	0.0261861	0.155135	0.00406237	0.00406237	Nfkb1	TRUE	Nfkb1_extended_+/+	Nfkb1_extended_+/+_(139g)	Nfkb1_extended_+/+_(400r)	0.303842	1	0.0762519	246293
99699	chr15:89180253-89181327	Ppp6r2	0.105437	0.161159	0.0169921	0.0169921	Nfkb1	TRUE	Nfkb1_extended_+/+	Nfkb1_extended_+/+_(139g)	Nfkb1_extended_+/+_(400r)	0.460495	1	0.065626	85880
99700	chr7:28464111-28465460	Supt5	0.0357783	0.0525442	0.00187994	0.00187994	Nfkb1	TRUE	Nfkb1_extended_+/+	Nfkb1_extended_+/+_(139g)	Nfkb1_extended_+/+_(400r)	1.06102	1	0.0526637	104041
99701	chr10:108161356-108163125	Ppp1r12a	0.098357	0.101328	0.00996633	0.00996633	Nfkb1	TRUE	Nfkb1_extended_+/+	Nfkb1_extended_+/+_(139g)	Nfkb1_extended_+/+_(400r)	0.70009	1	0.0514937	60725
99702	chr6:134047192-134048492	Etv6	0.0233215	0.282058	0.006578	0.006578	Nfkb1	TRUE	Nfkb1_extended_+/+	Nfkb1_extended_+/+_(139g)	Nfkb1_extended_+/+_(400r)	0.534757	1	0.0978106	203130
99703	chr15:34898838-34900715	Stk3	0.0239087	0.147756	0.00353265	0.00353265	Nfkb1	TRUE	Nfkb1_extended_+/+	Nfkb1_extended_+/+_(139g)	Nfkb1_extended_+/+_(400r)	0.38624	1	0.0959146	84079
99704	chr7:138967256-138969023	Jakmip3	0.0354692	0.0585567	0.00207696	0.00207696	Nfkb1	TRUE	Nfkb1_extended_+/+	Nfkb1_extended_+/+_(139g)	Nfkb1_extended_+/+_(400r)	0.235476	1	0.0510245	226915
99705	chr1:79687148-79688207	Wdfy1	0.110932	0.143304	0.015897	0.015897	Nfkb1	TRUE	Nfkb1_extended_+/+	Nfkb1_extended_+/+_(139g)	Nfkb1_extended_+/+_(400r)	0.286333	1	0.0517814	5785
99706	chr12:78908162-78908567	Mpp5	0.0237913	0.0931729	0.0022167	0.0022167	Nfkb1	TRUE	Nfkb1_extended_+/+	Nfkb1_extended_+/+_(139g)	Nfkb1_extended_+/+_(400r)	0.493583	1	0.0536254	187552
99707	chr13:64268476-64269152	Cdc14b	0.0266705	0.0633001	0.00168825	0.00168825	Nfkb1	TRUE	Nfkb1_extended_+/+	Nfkb1_extended_+/+_(139g)	Nfkb1_extended_+/+_(400r)	0.419205	1	0.0624444	219965
99708	chr4:141558825-141560189	Ddi2	0.0298466	0.0598268	0.00178563	0.00178563	Nfkb1	TRUE	Nfkb1_extended_+/+	Nfkb1_extended_+/+_(139g)	Nfkb1_extended_+/+_(400r)	1.13881	1	0.0748219	113911
99709	chr2:29252189-29253812	Med27	0.0238306	0.22123	0.00527204	0.00527204	Nfkb1	TRUE	Nfkb1_extended_+/+	Nfkb1_extended_+/+_(139g)	Nfkb1_extended_+/+_(400r)	0.205315	1	0.0821641	206376
99710	chr16:18186822-18187898	Tango2	0.0639452	0.155502	0.00994363	0.00994363	Nfkb1	TRUE	Nfkb1_extended_+/+	Nfkb1_extended_+/+_(139g)	Nfkb1_extended_+/+_(400r)	0.739079	1	0.0819958	135823
99711	chr13:105024000-105024951	Rnf180	0.0172584	0.18589	0.00320815	0.00320815	Nfkb1	TRUE	Nfkb1_extended_+/+	Nfkb1_extended_+/+_(139g)	Nfkb1_extended_+/+_(400r)	0.221484	1	0.0867012	231173
99712	chr13:105419826-105420798	Rnf180	0.0237511	0.221789	0.00526772	0.00526772	Nfkb1	TRUE	Nfkb1_extended_+/+	Nfkb1_extended_+/+_(139g)	Nfkb1_extended_+/+_(400r)	0.221484	1	0.0867012	255287
99713	chr5:148511527-148512382	Ubl3	0.0405198	0.12823	0.00519586	0.00519586	Nfkb1	TRUE	Nfkb1_extended_+/+	Nfkb1_extended_+/+_(139g)	Nfkb1_extended_+/+_(400r)	0.365177	1	0.0557008	199164
99714	chr4:107716867-107718496	Lrp8	0.0197157	0.144	0.00283906	0.00283906	Nfkb1	TRUE	Nfkb1_extended_+/+	Nfkb1_extended_+/+_(139g)	Nfkb1_extended_+/+_(400r)	0.581769	1	0.0543599	251759
99715	chr3:95588152-95589171	Arnt	0.0324566	0.0913578	0.00296517	0.00296517	Nfkb1	TRUE	Nfkb1_extended_+/+	Nfkb1_extended_+/+_(139g)	Nfkb1_extended_+/+_(400r)	1.75725	1	0.0647147	41397
99716	chr14:8161798-8164836	Abhd6	0.0190911	0.122187	0.00233268	0.00233268	Nfkb1	TRUE	Nfkb1_extended_+/+	Nfkb1_extended_+/+_(139g)	Nfkb1_extended_+/+_(400r)	0.344379	1	0.0681879	234808
99717	chr4:107745083-107745833	Lrp8	0.0425335	0.17077	0.00726343	0.00726343	Nfkb1	TRUE	Nfkb1_extended_+/+	Nfkb1_extended_+/+_(139g)	Nfkb1_extended_+/+_(400r)	0.581769	1	0.0543599	203487
99718	chr1:79760814-79762240	Wdfy1	0.0183985	0.0697164	0.00128267	0.00128267	Nfkb1	TRUE	Nfkb1_extended_+/+	Nfkb1_extended_+/+_(139g)	Nfkb1_extended_+/+_(400r)	0.286333	1	0.0517814	254701
99719	chr3:108324128-108324545	Sars	0.0273435	0.0697005	0.00190586	0.00190586	Nfkb1	TRUE	Nfkb1_extended_+/+	Nfkb1_extended_+/+_(139g)	Nfkb1_extended_+/+_(400r)	0.805106	1	0.0574452	177325
99720	chr18:77712985-77714777	8030462N17Rik	0.0327506	0.0609076	0.00199476	0.00199476	Nfkb1	TRUE	Nfkb1_extended_+/+	Nfkb1_extended_+/+_(139g)	Nfkb1_extended_+/+_(400r)	0.398845	1	0.0517337	167206
99721	chr5:148264751-148265980	Slc7a1	0.0189953	0.112953	0.00214557	0.00214557	Nfkb1	TRUE	Nfkb1_extended_+/+	Nfkb1_extended_+/+_(139g)	Nfkb1_extended_+/+_(400r)	0.283476	1	0.0541838	74172
99722	chr3:104275565-104276417	Lrig2	0.0210461	0.110935	0.00233475	0.00233475	Nfkb1	TRUE	Nfkb1_extended_+/+	Nfkb1_extended_+/+_(139g)	Nfkb1_extended_+/+_(400r)	1.61859	1	0.0952848	87850
99723	chr4:140624048-140625577	Arhgef10l	0.0765132	0.291674	0.0223169	0.0223169	Nfkb1	TRUE	Nfkb1_extended_+/+	Nfkb1_extended_+/+_(139g)	Nfkb1_extended_+/+_(400r)	0.316242	1	0.0687858	53618
99724	chr11:19018617-19021086	Meis1	0.0242442	0.0740142	0.00179442	0.00179442	Nfkb1	TRUE	Nfkb1_extended_+/+	Nfkb1_extended_+/+_(139g)	Nfkb1_extended_+/+_(400r)	0.329965	1	0.0659919	190346
99725	chr3:51224189-51225569	Elf2	0.0122331	0.0682975	0.000835493	0.000835493	Nfkb1	TRUE	Nfkb1_extended_+/+	Nfkb1_extended_+/+_(139g)	Nfkb1_extended_+/+_(400r)	0.208496	1	0.0903029	227817
99726	chr3:144679222-144680423	Hs2st1	0.0422095	0.359438	0.0151717	0.0151717	Nfkb1	TRUE	Nfkb1_extended_+/+	Nfkb1_extended_+/+_(139g)	Nfkb1_extended_+/+_(400r)	0.58114	1	0.114952	199922
99727	chr11:58167998-58168877	Larp1	0.0205635	0.0878267	0.00180603	0.00180603	Nfkb1	TRUE	Nfkb1_extended_+/+	Nfkb1_extended_+/+_(139g)	Nfkb1_extended_+/+_(400r)	0.889489	1	0.0629217	141387
99728	chr3:104319441-104321564	Lrig2	0.0627751	0.063032	0.00395684	0.00395684	Nfkb1	TRUE	Nfkb1_extended_+/+	Nfkb1_extended_+/+_(139g)	Nfkb1_extended_+/+_(400r)	1.61859	1	0.0952848	29189
99729	chr18:70431341-70432138	Mbd2	0.0342106	0.081871	0.00280086	0.00280086	Nfkb1	TRUE	Nfkb1_extended_+/+	Nfkb1_extended_+/+_(139g)	Nfkb1_extended_+/+_(400r)	0.228869	1	0.0520297	231943
99730	chr3:131658289-131659377	Papss1	0.0784404	0.104101	0.00816574	0.00816574	Nfkb1	TRUE	Nfkb1_extended_+/+	Nfkb1_extended_+/+_(139g)	Nfkb1_extended_+/+_(400r)	0.854821	1	0.0503835	122388
99731	chr12:3805998-3808814	Dnmt3a	0.0262092	0.0669953	0.00175589	0.00175589	Nfkb1	TRUE	Nfkb1_extended_+/+	Nfkb1_extended_+/+_(139g)	Nfkb1_extended_+/+_(400r)	0.378437	1	0.0635516	242889
99732	chr5:148552094-148553141	Ubl3	0.0222542	0.0505689	0.00112537	0.00112537	Nfkb1	TRUE	Nfkb1_extended_+/+	Nfkb1_extended_+/+_(139g)	Nfkb1_extended_+/+_(400r)	0.365177	1	0.0557008	247960
99733	chr13:64248291-64249266	Prxl2c	0.0160556	0.090605	0.00145471	0.00145471	Nfkb1	TRUE	Nfkb1_extended_+/+	Nfkb1_extended_+/+_(139g)	Nfkb1_extended_+/+_(400r)	0.554645	1	0.0711259	211796
99734	chr4:155189379-155190383	Prkcz	0.0173051	0.0668302	0.0011565	0.0011565	Nfkb1	TRUE	Nfkb1_extended_+/+	Nfkb1_extended_+/+_(139g)	Nfkb1_extended_+/+_(400r)	0.41893	1	0.0539678	228789
99735	chr11:30025602-30026583	Eml6	0.0580996	0.0660744	0.0038389	0.0038389	Nfkb1	TRUE	Nfkb1_extended_+/+	Nfkb1_extended_+/+_(139g)	Nfkb1_extended_+/+_(400r)	0.564578	1	0.0544954	174085
99736	chr10:40736726-40738187	Wasf1	0.0364134	0.103471	0.00376773	0.00376773	Nfkb1	TRUE	Nfkb1_extended_+/+	Nfkb1_extended_+/+_(139g)	Nfkb1_extended_+/+_(400r)	0.356275	1	0.0715241	219923
99737	chr2:34801829-34803102	Gapvd1	0.0236829	0.0698588	0.00165446	0.00165446	Nfkb1	TRUE	Nfkb1_extended_+/+	Nfkb1_extended_+/+_(139g)	Nfkb1_extended_+/+_(400r)	0.421369	1	0.0500122	109554
99738	chr9:63326478-63327381	Map2k5	0.0260561	0.0946803	0.002467	0.002467	Nfkb1	TRUE	Nfkb1_extended_+/+	Nfkb1_extended_+/+_(139g)	Nfkb1_extended_+/+_(400r)	0.193662	1	0.0584757	208307
99739	chr3:129981559-129982709	Sec24b	0.0692548	0.0788936	0.00546376	0.00546376	Nfkb1	TRUE	Nfkb1_extended_+/+	Nfkb1_extended_+/+_(139g)	Nfkb1_extended_+/+_(400r)	0.950021	1	0.0733631	115610
99740	chr15:35155171-35156175	Stk3	0.0631242	0.220128	0.0138954	0.0138954	Nfkb1	TRUE	Nfkb1_extended_+/+	Nfkb1_extended_+/+_(139g)	Nfkb1_extended_+/+_(400r)	0.38624	1	0.0959146	120437
99741	chr12:111936528-111937709	Ppp1r13b	0.0302885	0.112497	0.00340736	0.00340736	Nfkb1	TRUE	Nfkb1_extended_+/+	Nfkb1_extended_+/+_(139g)	Nfkb1_extended_+/+_(400r)	0.49983	1	0.0710296	230373
99742	chr10:34206423-34208277	Dse	0.0462671	0.205407	0.00950359	0.00950359	Nfkb1	TRUE	Nfkb1_extended_+/+	Nfkb1_extended_+/+_(139g)	Nfkb1_extended_+/+_(400r)	0.482066	1	0.0882567	169693
99743	chr4:141663155-141665267	Ddi2	0.0299666	0.0736166	0.00220604	0.00220604	Nfkb1	TRUE	Nfkb1_extended_+/+	Nfkb1_extended_+/+_(139g)	Nfkb1_extended_+/+_(400r)	1.13881	1	0.0748219	113965
99744	chr11:29908901-29910756	Eml6	0.0264381	0.079144	0.00209242	0.00209242	Nfkb1	TRUE	Nfkb1_extended_+/+	Nfkb1_extended_+/+_(139g)	Nfkb1_extended_+/+_(400r)	0.564578	1	0.0544954	197175
99745	chr7:89403182-89404982	Tmem135	0.0381042	0.105388	0.00401573	0.00401573	Nfkb1	TRUE	Nfkb1_extended_+/+	Nfkb1_extended_+/+_(139g)	Nfkb1_extended_+/+_(400r)	0.190351	1	0.0648297	241906
99746	chr3:88354101-88355172	Gm3764	0.0187297	0.0918688	0.00172067	0.00172067	Nfkb1	TRUE	Nfkb1_extended_+/+	Nfkb1_extended_+/+_(139g)	Nfkb1_extended_+/+_(400r)	0.275376	1	0.0541544	215696
99747	chr15:7877547-7878394	Wdr70	0.0305206	0.0576803	0.00176044	0.00176044	Nfkb1	TRUE	Nfkb1_extended_+/+	Nfkb1_extended_+/+_(139g)	Nfkb1_extended_+/+_(400r)	0.203233	1	0.0553492	219486
99748	chr16:32099156-32100333	Senp5	0.0107618	0.0585307	0.000629893	0.000629893	Nfkb1	TRUE	Nfkb1_extended_+/+	Nfkb1_extended_+/+_(139g)	Nfkb1_extended_+/+_(400r)	0.913143	1	0.0642542	219172
99749	chr11:57972971-57973790	Larp1	0.0495336	0.123444	0.00611462	0.00611462	Nfkb1	TRUE	Nfkb1_extended_+/+	Nfkb1_extended_+/+_(139g)	Nfkb1_extended_+/+_(400r)	0.889489	1	0.0629217	139236
99750	chr13:105291601-105292837	Rnf180	0.149697	0.400306	0.0599244	0.0599244	Nfkb1	TRUE	Nfkb1_extended_+/+	Nfkb1_extended_+/+_(139g)	Nfkb1_extended_+/+_(400r)	0.221484	1	0.0867012	7419
99751	chr12:111429033-111430062	Mark3	0.0886028	0.103406	0.0091621	0.0091621	Nfkb1	TRUE	Nfkb1_extended_+/+	Nfkb1_extended_+/+_(139g)	Nfkb1_extended_+/+_(400r)	0.639141	1	0.0609623	81805
99752	chr16:32200196-32202158	Pak2	0.0235841	0.119803	0.00282544	0.00282544	Nfkb1	TRUE	Nfkb1_extended_+/+	Nfkb1_extended_+/+_(139g)	Nfkb1_extended_+/+_(400r)	0.388298	1	0.0568801	183076
99753	chr3:94984599-94986892	Pip5k1a	0.0388264	0.0670072	0.00260165	0.00260165	Nfkb1	TRUE	Nfkb1_extended_+/+	Nfkb1_extended_+/+_(139g)	Nfkb1_extended_+/+_(400r)	0.89643	1	0.0584001	162473
99754	chr9:31989282-31990684	Arhgap32	0.0215199	0.064427	0.00138646	0.00138646	Nfkb1	TRUE	Nfkb1_extended_+/+	Nfkb1_extended_+/+_(139g)	Nfkb1_extended_+/+_(400r)	0.312965	1	0.0569797	218301
99755	chr14:47633853-47635532	Fbxo34	0.0263835	0.0720709	0.00190149	0.00190149	Nfkb1	TRUE	Nfkb1_extended_+/+	Nfkb1_extended_+/+_(139g)	Nfkb1_extended_+/+_(400r)	0.353581	1	0.0731555	215012
99756	chr1:65311091-65312381	Pikfyve	0.154156	0.174012	0.026825	0.026825	Nfkb1	TRUE	Nfkb1_extended_+/+	Nfkb1_extended_+/+_(139g)	Nfkb1_extended_+/+_(400r)	0.3158	1	0.068447	18288
99757	chr10:82925289-82926761	Txnrd1	0.0198759	0.128257	0.00254921	0.00254921	Nfkb1	TRUE	Nfkb1_extended_+/+	Nfkb1_extended_+/+_(139g)	Nfkb1_extended_+/+_(400r)	0.834085	1	0.0645149	170042
99758	chr14:7900254-7901195	Abhd6	0.0265099	0.108041	0.00286415	0.00286415	Nfkb1	TRUE	Nfkb1_extended_+/+	Nfkb1_extended_+/+_(139g)	Nfkb1_extended_+/+_(400r)	0.344379	1	0.0681879	236621
99759	chr3:100727399-100729344	Man1a2	0.0924774	0.266605	0.0246549	0.0246549	Nfkb1	TRUE	Nfkb1_extended_+/+	Nfkb1_extended_+/+_(139g)	Nfkb1_extended_+/+_(400r)	0.206003	1	0.11326	51846
99760	chr3:131471568-131472187	Papss1	0.0298945	0.126297	0.00377559	0.00377559	Nfkb1	TRUE	Nfkb1_extended_+/+	Nfkb1_extended_+/+_(139g)	Nfkb1_extended_+/+_(400r)	0.854821	1	0.0503835	111418
99761	chr16:16895962-16897335	Mapk1	0.0177343	0.0583052	0.001034	0.001034	Nfkb1	TRUE	Nfkb1_extended_+/+	Nfkb1_extended_+/+_(139g)	Nfkb1_extended_+/+_(400r)	0.48593	1	0.0500235	239451
99762	chr3:51339794-51342021	Elf2	0.0561509	0.177969	0.00999311	0.00999311	Nfkb1	TRUE	Nfkb1_extended_+/+	Nfkb1_extended_+/+_(139g)	Nfkb1_extended_+/+_(400r)	0.208496	1	0.0903029	88842
99763	chr5:64883341-64884630	Klf3	0.0332595	0.17841	0.00593384	0.00593384	Nfkb1	TRUE	Nfkb1_extended_+/+	Nfkb1_extended_+/+_(139g)	Nfkb1_extended_+/+_(400r)	0.432165	1	0.070852	23684
99764	chr15:72607079-72608019	Trappc9	0.0165705	0.101175	0.00167653	0.00167653	Nfkb1	TRUE	Nfkb1_extended_+/+	Nfkb1_extended_+/+_(139g)	Nfkb1_extended_+/+_(400r)	0.367605	1	0.0682709	236457
99765	chr3:142708570-142709499	Pkn2	0.0945863	0.0985174	0.0093184	0.0093184	Nfkb1	TRUE	Nfkb1_extended_+/+	Nfkb1_extended_+/+_(139g)	Nfkb1_extended_+/+_(400r)	0.885546	1	0.0606334	42798
99766	chr3:88562072-88564612	Khdc4	0.100759	0.0808415	0.00814548	0.00814548	Nfkb1	TRUE	Nfkb1_extended_+/+	Nfkb1_extended_+/+_(139g)	Nfkb1_extended_+/+_(400r)	1.25919	1	0.0587154	8484
99767	chr5:114730822-114732732	Ankrd13a	0.0253042	0.159172	0.00402772	0.00402772	Nfkb1	TRUE	Nfkb1_extended_+/+	Nfkb1_extended_+/+_(139g)	Nfkb1_extended_+/+_(400r)	0.256946	1	0.0613007	253720
99768	chr3:142881141-142882717	Pkn2	0.0523632	0.0811298	0.00424822	0.00424822	Nfkb1	TRUE	Nfkb1_extended_+/+	Nfkb1_extended_+/+_(139g)	Nfkb1_extended_+/+_(400r)	0.885546	1	0.0606334	190358
99769	chr3:130005079-130006867	Sec24b	0.0623971	0.0787983	0.00491679	0.00491679	Nfkb1	TRUE	Nfkb1_extended_+/+	Nfkb1_extended_+/+_(139g)	Nfkb1_extended_+/+_(400r)	0.950021	1	0.0733631	179091
99770	chr15:68318664-68319702	Zfat	0.0140977	0.0824603	0.0011625	0.0011625	Nfkb1	TRUE	Nfkb1_extended_+/+	Nfkb1_extended_+/+_(139g)	Nfkb1_extended_+/+_(400r)	0.440796	1	0.051731	232423
99771	chr10:40985203-40987250	Wasf1	0.0321192	0.0639548	0.00205418	0.00205418	Nfkb1	TRUE	Nfkb1_extended_+/+	Nfkb1_extended_+/+_(139g)	Nfkb1_extended_+/+_(400r)	0.356275	1	0.0715241	183135
99772	chr4:126110166-126111433	Stk40	0.0265462	0.0627505	0.00166579	0.00166579	Nfkb1	TRUE	Nfkb1_extended_+/+	Nfkb1_extended_+/+_(139g)	Nfkb1_extended_+/+_(400r)	0.714398	1	0.0680337	169967
99773	chr12:78911476-78912366	Mpp5	0.0340609	0.143882	0.00490076	0.00490076	Nfkb1	TRUE	Nfkb1_extended_+/+	Nfkb1_extended_+/+_(139g)	Nfkb1_extended_+/+_(400r)	0.493583	1	0.0536254	21776
99774	chr10:82984799-82986511	Txnrd1	0.0374724	0.146313	0.0054827	0.0054827	Nfkb1	TRUE	Nfkb1_extended_+/+	Nfkb1_extended_+/+_(139g)	Nfkb1_extended_+/+_(400r)	0.834085	1	0.0645149	79707
99775	chr7:19207408-19209366	Vasp	0.0130081	0.059261	0.000770874	0.000770874	Nfkb1	TRUE	Nfkb1_extended_+/+	Nfkb1_extended_+/+_(139g)	Nfkb1_extended_+/+_(400r)	0.644153	1	0.0555609	128903
99776	chr5:32996450-32999232	Prr14l	0.0187411	0.0941263	0.00176403	0.00176403	Nfkb1	TRUE	Nfkb1_extended_+/+	Nfkb1_extended_+/+_(139g)	Nfkb1_extended_+/+_(400r)	0.222785	1	0.0508588	212600
99777	chr12:78946634-78948043	Mpp5	0.0179931	0.104346	0.00187751	0.00187751	Nfkb1	TRUE	Nfkb1_extended_+/+	Nfkb1_extended_+/+_(139g)	Nfkb1_extended_+/+_(400r)	0.493583	1	0.0536254	254529
99778	chr8:105177987-105178807	D230025D16Rik	0.0566175	0.0570768	0.00323155	0.00323155	Nfkb1	TRUE	Nfkb1_extended_+/+	Nfkb1_extended_+/+_(139g)	Nfkb1_extended_+/+_(400r)	1.10799	1	0.0531426	136734
99779	chr11:77514933-77515695	Taok1	0.0757102	0.166647	0.0126169	0.0126169	Nfkb1	TRUE	Nfkb1_extended_+/+	Nfkb1_extended_+/+_(139g)	Nfkb1_extended_+/+_(400r)	0.375303	1	0.059595	146058
99780	chr16:18194250-18195482	Tango2	0.0100856	0.0514905	0.000519313	0.000519313	Nfkb1	TRUE	Nfkb1_extended_+/+	Nfkb1_extended_+/+_(139g)	Nfkb1_extended_+/+_(400r)	0.739079	1	0.0819958	245414
99781	chr18:70550327-70552390	Mbd2	0.0378588	0.082716	0.00313153	0.00313153	Nfkb1	TRUE	Nfkb1_extended_+/+	Nfkb1_extended_+/+_(139g)	Nfkb1_extended_+/+_(400r)	0.228869	1	0.0520297	84904
99782	chr18:10725185-10726894	Mib1	0.0458571	0.0937907	0.00430097	0.00430097	Nfkb1	TRUE	Nfkb1_extended_+/+	Nfkb1_extended_+/+_(139g)	Nfkb1_extended_+/+_(400r)	0.198658	1	0.067253	230802
99783	chr16:93682208-93684505	Dop1b	0.0179314	0.173328	0.00310802	0.00310802	Nfkb1	TRUE	Nfkb1_extended_+/+	Nfkb1_extended_+/+_(139g)	Nfkb1_extended_+/+_(400r)	0.214786	1	0.0819898	206148
99784	chr15:89127851-89129261	Ppp6r2	0.0163645	0.0933734	0.00152801	0.00152801	Nfkb1	TRUE	Nfkb1_extended_+/+	Nfkb1_extended_+/+_(139g)	Nfkb1_extended_+/+_(400r)	0.460495	1	0.065626	237963
99785	chr3:144468596-144471583	Hs2st1	0.0348006	0.406136	0.0141338	0.0141338	Nfkb1	TRUE	Nfkb1_extended_+/+	Nfkb1_extended_+/+_(139g)	Nfkb1_extended_+/+_(400r)	0.58114	1	0.114952	88254
99786	chr3:144685778-144686882	Hs2st1	0.0427508	0.385975	0.0165007	0.0165007	Nfkb1	TRUE	Nfkb1_extended_+/+	Nfkb1_extended_+/+_(139g)	Nfkb1_extended_+/+_(400r)	0.58114	1	0.114952	115198
99787	chr4:141643196-141643820	Ddi2	0.0432193	0.107719	0.00465552	0.00465552	Nfkb1	TRUE	Nfkb1_extended_+/+	Nfkb1_extended_+/+_(139g)	Nfkb1_extended_+/+_(400r)	1.13881	1	0.0748219	150251
99788	chr9:32156762-32157895	Arhgap32	0.0359059	0.167154	0.00600182	0.00600182	Nfkb1	TRUE	Nfkb1_extended_+/+	Nfkb1_extended_+/+_(139g)	Nfkb1_extended_+/+_(400r)	0.312965	1	0.0569797	153537
99789	chr7:120754752-120756109	Eef2k	0.0507651	0.11709	0.00594409	0.00594409	Nfkb1	TRUE	Nfkb1_extended_+/+	Nfkb1_extended_+/+_(139g)	Nfkb1_extended_+/+_(400r)	0.23392	1	0.0594005	221306
99790	chr9:63295068-63296618	Map2k5	0.0322867	0.210059	0.0067821	0.0067821	Nfkb1	TRUE	Nfkb1_extended_+/+	Nfkb1_extended_+/+_(139g)	Nfkb1_extended_+/+_(400r)	0.193662	1	0.0584757	186755
99791	chrX:71214607-71215818	Mtm1	0.00917826	0.0588054	0.000539731	0.000539731	Nfkb1	TRUE	Nfkb1_extended_+/+	Nfkb1_extended_+/+_(139g)	Nfkb1_extended_+/+_(400r)	0.264648	1	0.0641392	242353
99792	chr11:29631851-29632836	Eml6	0.0286108	0.0961209	0.0027501	0.0027501	Nfkb1	TRUE	Nfkb1_extended_+/+	Nfkb1_extended_+/+_(139g)	Nfkb1_extended_+/+_(400r)	0.564578	1	0.0544954	174271
99793	chr9:63360234-63360759	Map2k5	0.0290116	0.14469	0.00419768	0.00419768	Nfkb1	TRUE	Nfkb1_extended_+/+	Nfkb1_extended_+/+_(139g)	Nfkb1_extended_+/+_(400r)	0.193662	1	0.0584757	168777
99794	chr3:135630812-135632350	Nfkb1	0.0272713	0.0876502	0.00239034	0.00239034	Nfkb1	TRUE	Nfkb1_extended_+/+	Nfkb1_extended_+/+_(139g)	Nfkb1_extended_+/+_(400r)	2.90175	1	1	62406
99795	chr11:84879320-84881169	Ggnbp2	0.0724536	0.119173	0.00863453	0.00863453	Nfkb1	TRUE	Nfkb1_extended_+/+	Nfkb1_extended_+/+_(139g)	Nfkb1_extended_+/+_(400r)	0.440274	1	0.0601208	64537
99796	chr10:34101618-34102492	Dse	0.096141	0.289256	0.0278093	0.0278093	Nfkb1	TRUE	Nfkb1_extended_+/+	Nfkb1_extended_+/+_(139g)	Nfkb1_extended_+/+_(400r)	0.482066	1	0.0882567	71214
99797	chr3:51357765-51359763	Elf2	0.0180684	0.137022	0.00247577	0.00247577	Nfkb1	TRUE	Nfkb1_extended_+/+	Nfkb1_extended_+/+_(139g)	Nfkb1_extended_+/+_(400r)	0.208496	1	0.0903029	254060
99798	chr2:92350495-92351413	Cry2	0.0461633	0.13643	0.00629806	0.00629806	Nfkb1	TRUE	Nfkb1_extended_+/+	Nfkb1_extended_+/+_(139g)	Nfkb1_extended_+/+_(400r)	0.469446	1	0.0594084	107132
99799	chr8:94178670-94179825	Slc12a3	0.0169369	0.0634575	0.00107477	0.00107477	Nfkb1	TRUE	Nfkb1_extended_+/+	Nfkb1_extended_+/+_(139g)	Nfkb1_extended_+/+_(400r)	0.363716	1	0.0766568	228056
99800	chr3:95394196-95394962	Setdb1	0.0761496	0.1016	0.0077368	0.0077368	Nfkb1	TRUE	Nfkb1_extended_+/+	Nfkb1_extended_+/+_(139g)	Nfkb1_extended_+/+_(400r)	1.25577	1	0.0520088	58612
99801	chr7:139146745-139148172	Jakmip3	0.0321696	0.111846	0.00359803	0.00359803	Nfkb1	TRUE	Nfkb1_extended_+/+	Nfkb1_extended_+/+_(139g)	Nfkb1_extended_+/+_(400r)	0.235476	1	0.0510245	245172
99802	chr18:5509833-5510782	Zeb1	0.0634357	0.221939	0.0140789	0.0140789	Nfkb1	TRUE	Nfkb1_extended_+/+	Nfkb1_extended_+/+_(139g)	Nfkb1_extended_+/+_(400r)	1.19324	1	0.0866024	28535
99803	chr5:65407686-65408696	Ugdh	0.0323627	0.0547641	0.00177231	0.00177231	Nfkb1	TRUE	Nfkb1_extended_+/+	Nfkb1_extended_+/+_(139g)	Nfkb1_extended_+/+_(400r)	0.405324	1	0.0587493	184569
99804	chr4:155143569-155144439	Prkcz	0.0184141	0.0965361	0.00177763	0.00177763	Nfkb1	TRUE	Nfkb1_extended_+/+	Nfkb1_extended_+/+_(139g)	Nfkb1_extended_+/+_(400r)	0.41893	1	0.0539678	246678
99805	chr11:77512851-77513727	Taok1	0.0193898	0.129992	0.00252051	0.00252051	Nfkb1	TRUE	Nfkb1_extended_+/+	Nfkb1_extended_+/+_(139g)	Nfkb1_extended_+/+_(400r)	0.375303	1	0.059595	237072
99806	chr3:7502863-7504086	Pkia	0.0269639	0.153194	0.0041307	0.0041307	Nfkb1	TRUE	Nfkb1_extended_+/+	Nfkb1_extended_+/+_(139g)	Nfkb1_extended_+/+_(400r)	0.301862	1	0.0970482	198460
99807	chr16:93727154-93727592	Dop1b	0.080519	0.156342	0.0125885	0.0125885	Nfkb1	TRUE	Nfkb1_extended_+/+	Nfkb1_extended_+/+_(139g)	Nfkb1_extended_+/+_(400r)	0.214786	1	0.0819898	121774
99808	chr7:127823308-127825072	Fus	0.104041	0.123303	0.0128286	0.0128286	Nfkb1	TRUE	Nfkb1_extended_+/+	Nfkb1_extended_+/+_(139g)	Nfkb1_extended_+/+_(400r)	0.464354	1	0.0643436	54116
99809	chr3:100568477-100569641	Man1a2	0.0263956	0.284806	0.00751762	0.00751762	Nfkb1	TRUE	Nfkb1_extended_+/+	Nfkb1_extended_+/+_(139g)	Nfkb1_extended_+/+_(400r)	0.206003	1	0.11326	153951
99810	chr3:104609687-104610989	Lrig2	0.0603242	0.14281	0.00861491	0.00861491	Nfkb1	TRUE	Nfkb1_extended_+/+	Nfkb1_extended_+/+_(139g)	Nfkb1_extended_+/+_(400r)	1.61859	1	0.0952848	101823
99811	chr4:11308293-11308929	Ints8	0.0259122	0.0550812	0.00142727	0.00142727	Nfkb1	TRUE	Nfkb1_extended_+/+	Nfkb1_extended_+/+_(139g)	Nfkb1_extended_+/+_(400r)	0.36887	1	0.0542974	241917
99812	chr13:64273901-64275774	Prxl2c	0.0397304	0.0841829	0.00334462	0.00334462	Nfkb1	TRUE	Nfkb1_extended_+/+	Nfkb1_extended_+/+_(139g)	Nfkb1_extended_+/+_(400r)	0.554645	1	0.0711259	135474
99813	chr9:45676087-45677930	Cep164	0.0387533	0.0580762	0.00225065	0.00225065	Nfkb1	TRUE	Nfkb1_extended_+/+	Nfkb1_extended_+/+_(139g)	Nfkb1_extended_+/+_(400r)	0.659225	1	0.0592687	221953
99814	chr11:57644311-57645849	Fam114a2	0.0203937	0.0509223	0.00103849	0.00103849	Nfkb1	TRUE	Nfkb1_extended_+/+	Nfkb1_extended_+/+_(139g)	Nfkb1_extended_+/+_(400r)	0.244574	1	0.0543152	141544
99815	chr17:26112987-26114145	Rab11fip3	0.0160981	0.0986163	0.00158753	0.00158753	Nfkb1	TRUE	Nfkb1_extended_+/+	Nfkb1_extended_+/+_(139g)	Nfkb1_extended_+/+_(400r)	0.712525	1	0.0603241	99721
99816	chr3:95217106-95218288	Pip5k1a	0.0254307	0.0515758	0.00131161	0.00131161	Nfkb1	TRUE	Nfkb1_extended_+/+	Nfkb1_extended_+/+_(139g)	Nfkb1_extended_+/+_(400r)	0.89643	1	0.0584001	217994
99817	chr4:141575143-141576657	Plekhm2	0.0168693	0.0599811	0.00101184	0.00101184	Nfkb1	TRUE	Nfkb1_extended_+/+	Nfkb1_extended_+/+_(139g)	Nfkb1_extended_+/+_(400r)	0.49427	1	0.0560645	209675
99818	chr12:3870857-3871420	Dnmt3a	0.0502699	0.142822	0.00717965	0.00717965	Nfkb1	TRUE	Nfkb1_extended_+/+	Nfkb1_extended_+/+_(139g)	Nfkb1_extended_+/+_(400r)	0.378437	1	0.0635516	46430
99819	chr3:134199597-134200912	Gm26691	0.0731243	0.153173	0.0112006	0.0112006	Nfkb1	TRUE	Nfkb1_extended_+/+	Nfkb1_extended_+/+_(139g)	Nfkb1_extended_+/+_(400r)	0.844708	1	0.0728423	92840
99820	chr3:142764742-142765766	Pkn2	0.0504945	0.0699242	0.00353079	0.00353079	Nfkb1	TRUE	Nfkb1_extended_+/+	Nfkb1_extended_+/+_(139g)	Nfkb1_extended_+/+_(400r)	0.885546	1	0.0606334	201588
99821	chr15:81294259-81296292	Mrtfa	0.0221485	0.117171	0.00259516	0.00259516	Nfkb1	TRUE	Nfkb1_extended_+/+	Nfkb1_extended_+/+_(139g)	Nfkb1_extended_+/+_(400r)	0.370948	1	0.0543217	212463
99822	chr16:31889471-31890868	Pak2	0.0315246	0.121768	0.0038387	0.0038387	Nfkb1	TRUE	Nfkb1_extended_+/+	Nfkb1_extended_+/+_(139g)	Nfkb1_extended_+/+_(400r)	0.388298	1	0.0568801	82008
99823	chr7:127875389-127877164	Fus	0.031785	0.100935	0.00320823	0.00320823	Nfkb1	TRUE	Nfkb1_extended_+/+	Nfkb1_extended_+/+_(139g)	Nfkb1_extended_+/+_(400r)	0.464354	1	0.0643436	164486
99824	chr11:19143203-19143555	Meis1	0.0785123	0.144804	0.0113689	0.0113689	Nfkb1	TRUE	Nfkb1_extended_+/+	Nfkb1_extended_+/+_(139g)	Nfkb1_extended_+/+_(400r)	0.329965	1	0.0659919	107018
99825	chr6:134210814-134211841	Etv6	0.0463801	0.299084	0.0138716	0.0138716	Nfkb1	TRUE	Nfkb1_extended_+/+	Nfkb1_extended_+/+_(139g)	Nfkb1_extended_+/+_(400r)	0.534757	1	0.0978106	146448
99826	chr7:127935228-127936829	Fus	0.0336574	0.0984502	0.00331358	0.00331358	Nfkb1	TRUE	Nfkb1_extended_+/+	Nfkb1_extended_+/+_(139g)	Nfkb1_extended_+/+_(400r)	0.464354	1	0.0643436	247962
99827	chr5:53450881-53452220	Rbpj	0.0153454	0.134533	0.00206446	0.00206446	Nfkb1	TRUE	Nfkb1_extended_+/+	Nfkb1_extended_+/+_(139g)	Nfkb1_extended_+/+_(400r)	1.11741	1	0.0695344	156736
99828	chr8:47625760-47627448	Trappc11	0.0321681	0.0721128	0.00231973	0.00231973	Nfkb1	TRUE	Nfkb1_extended_+/+	Nfkb1_extended_+/+_(139g)	Nfkb1_extended_+/+_(400r)	1.15058	1	0.0539546	200995
99829	chr11:4772940-4775278	Nf2	0.0252427	0.0918753	0.00231918	0.00231918	Nfkb1	TRUE	Nfkb1_extended_+/+	Nfkb1_extended_+/+_(139g)	Nfkb1_extended_+/+_(400r)	0.694614	1	0.0630119	191883
99830	chr7:81472962-81473899	Ap3b2	0.0140061	0.0521936	0.00073103	0.00073103	Nfkb1	TRUE	Nfkb1_extended_+/+	Nfkb1_extended_+/+_(139g)	Nfkb1_extended_+/+_(400r)	0.76088	1	0.0625838	67743
99831	chr3:129969175-129971245	Sec24b	0.0395825	0.0887322	0.00351224	0.00351224	Nfkb1	TRUE	Nfkb1_extended_+/+	Nfkb1_extended_+/+_(139g)	Nfkb1_extended_+/+_(400r)	0.950021	1	0.0733631	124169
99832	chr15:50715455-50716497	Trps1	0.116952	0.187656	0.0219468	0.0219468	Nfkb1	TRUE	Nfkb1_extended_+/+	Nfkb1_extended_+/+_(139g)	Nfkb1_extended_+/+_(400r)	0.241287	1	0.0707448	55058
99833	chr3:7365646-7367596	Pkia	0.052167	0.184817	0.00964132	0.00964132	Nfkb1	TRUE	Nfkb1_extended_+/+	Nfkb1_extended_+/+_(139g)	Nfkb1_extended_+/+_(400r)	0.301862	1	0.0970482	3965
99834	chr13:64248291-64249266	Cdc14b	0.0246563	0.0875102	0.00215768	0.00215768	Nfkb1	TRUE	Nfkb1_extended_+/+	Nfkb1_extended_+/+_(139g)	Nfkb1_extended_+/+_(400r)	0.419205	1	0.0624444	202463
99835	chr3:152105118-152107299	Fubp1	0.0417183	0.0794695	0.00331533	0.00331533	Nfkb1	TRUE	Nfkb1_extended_+/+	Nfkb1_extended_+/+_(139g)	Nfkb1_extended_+/+_(400r)	2.07578	1	0.0619553	118174
99836	chr11:4761545-4763601	Nf2	0.0233536	0.111398	0.00260156	0.00260156	Nfkb1	TRUE	Nfkb1_extended_+/+	Nfkb1_extended_+/+_(139g)	Nfkb1_extended_+/+_(400r)	0.694614	1	0.0630119	206879
99837	chr9:63398535-63399805	Map2k5	0.0241648	0.0515116	0.00124477	0.00124477	Nfkb1	TRUE	Nfkb1_extended_+/+	Nfkb1_extended_+/+_(139g)	Nfkb1_extended_+/+_(400r)	0.193662	1	0.0584757	255809
99838	chr7:127895124-127896128	Fus	0.0378519	0.0921796	0.00348917	0.00348917	Nfkb1	TRUE	Nfkb1_extended_+/+	Nfkb1_extended_+/+_(139g)	Nfkb1_extended_+/+_(400r)	0.464354	1	0.0643436	233229
99839	chr13:105249427-105250692	Rnf180	0.0195542	0.270528	0.00528996	0.00528996	Nfkb1	TRUE	Nfkb1_extended_+/+	Nfkb1_extended_+/+_(139g)	Nfkb1_extended_+/+_(400r)	0.221484	1	0.0867012	235157
99840	chr7:120864993-120866343	Eef2k	0.0647499	0.138734	0.00898303	0.00898303	Nfkb1	TRUE	Nfkb1_extended_+/+	Nfkb1_extended_+/+_(139g)	Nfkb1_extended_+/+_(400r)	0.23392	1	0.0594005	189218
99841	chr3:152193360-152194243	Fubp1	0.0279725	0.0601633	0.00168292	0.00168292	Nfkb1	TRUE	Nfkb1_extended_+/+	Nfkb1_extended_+/+_(139g)	Nfkb1_extended_+/+_(400r)	2.07578	1	0.0619553	80199
99842	chr3:139074459-139076207	Rap1gds1	0.0245931	0.0881641	0.00216823	0.00216823	Nfkb1	TRUE	Nfkb1_extended_+/+	Nfkb1_extended_+/+_(139g)	Nfkb1_extended_+/+_(400r)	0.255314	1	0.0675211	247896
99843	chr7:127840896-127842790	Fus	0.0416959	0.110087	0.00459015	0.00459015	Nfkb1	TRUE	Nfkb1_extended_+/+	Nfkb1_extended_+/+_(139g)	Nfkb1_extended_+/+_(400r)	0.464354	1	0.0643436	113576
99844	chr15:72719743-72720545	Trappc9	0.0816348	0.269707	0.0220175	0.0220175	Nfkb1	TRUE	Nfkb1_extended_+/+	Nfkb1_extended_+/+_(139g)	Nfkb1_extended_+/+_(400r)	0.367605	1	0.0682709	53183
99845	chr15:34741029-34744444	Stk3	0.030106	0.169663	0.00510788	0.00510788	Nfkb1	TRUE	Nfkb1_extended_+/+	Nfkb1_extended_+/+_(139g)	Nfkb1_extended_+/+_(400r)	0.38624	1	0.0959146	102236
99846	chr7:139233466-139234139	Jakmip3	0.0577948	0.11788	0.00681284	0.00681284	Nfkb1	TRUE	Nfkb1_extended_+/+	Nfkb1_extended_+/+_(139g)	Nfkb1_extended_+/+_(400r)	0.235476	1	0.0510245	192727
99847	chr4:140647347-140649603	Arhgef10l	0.0463269	0.249571	0.0115619	0.0115619	Nfkb1	TRUE	Nfkb1_extended_+/+	Nfkb1_extended_+/+_(139g)	Nfkb1_extended_+/+_(400r)	0.316242	1	0.0687858	100746
99848	chr10:34086285-34087102	Dse	0.0322402	0.223487	0.00720526	0.00720526	Nfkb1	TRUE	Nfkb1_extended_+/+	Nfkb1_extended_+/+_(139g)	Nfkb1_extended_+/+_(400r)	0.482066	1	0.0882567	195324
99849	chr3:144505822-144506860	Hs2st1	0.0504725	0.444306	0.0224252	0.0224252	Nfkb1	TRUE	Nfkb1_extended_+/+	Nfkb1_extended_+/+_(139g)	Nfkb1_extended_+/+_(400r)	0.58114	1	0.114952	161194
99850	chr11:29692191-29694331	Eml6	0.0306241	0.0546426	0.00167338	0.00167338	Nfkb1	TRUE	Nfkb1_extended_+/+	Nfkb1_extended_+/+_(139g)	Nfkb1_extended_+/+_(400r)	0.564578	1	0.0544954	96144
99851	chr5:20968444-20969372	Phtf2	0.0864712	0.13111	0.0113373	0.0113373	Nfxl1	TRUE	Nfxl1_extended_+/+	Nfxl1_extended_+/+_(15g)	Nfxl1_extended_+/+_(54r)	0.217559	1	0.0556146	144436
99852	chr2:38481201-38481869	Gm13589	0.014872	0.180665	0.00268685	0.00268685	Nfxl1	TRUE	Nfxl1_extended_+/+	Nfxl1_extended_+/+_(15g)	Nfxl1_extended_+/+_(54r)	0.208175	1	0.053623	260319
99853	chr14:119070327-119071801	Dzip1	0.0411084	0.191206	0.00786017	0.00786017	Nfxl1	TRUE	Nfxl1_extended_+/+	Nfxl1_extended_+/+_(15g)	Nfxl1_extended_+/+_(54r)	0.217732	1	0.0614473	122790
99854	chr10:13837848-13838743	Aig1	0.0837524	0.299899	0.0251173	0.0251173	Nfxl1	TRUE	Nfxl1_extended_+/+	Nfxl1_extended_+/+_(15g)	Nfxl1_extended_+/+_(54r)	0.0775277	1	0.0518308	152288
99855	chr8:45202045-45203335	Mtnr1a	0.0119716	0.107979	0.00129269	0.00129269	Nfxl1	TRUE	Nfxl1_extended_+/+	Nfxl1_extended_+/+_(15g)	Nfxl1_extended_+/+_(54r)	0.37045	1	0.0637374	263536
99856	chr10:13500622-13502806	Aig1	0.0351353	0.138832	0.0048779	0.0048779	Nfxl1	TRUE	Nfxl1_extended_+/+	Nfxl1_extended_+/+_(15g)	Nfxl1_extended_+/+_(54r)	0.0775277	1	0.0518308	140240
99857	chr1:173328947-173329651	Cadm3	0.0459697	0.173276	0.00796543	0.00796543	Nfxl1	TRUE	Nfxl1_extended_+/+	Nfxl1_extended_+/+_(15g)	Nfxl1_extended_+/+_(54r)	0.169847	1	0.0577434	232409
99858	chr10:14017697-14018461	Aig1	0.0740995	0.213325	0.0158073	0.0158073	Nfxl1	TRUE	Nfxl1_extended_+/+	Nfxl1_extended_+/+_(15g)	Nfxl1_extended_+/+_(54r)	0.0775277	1	0.0518308	164152
99859	chr11:79604084-79606135	Rab11fip4	0.0270589	0.200282	0.00541942	0.00541942	Nfxl1	TRUE	Nfxl1_extended_+/+	Nfxl1_extended_+/+_(15g)	Nfxl1_extended_+/+_(54r)	0.0550939	1	0.0548878	259895
99860	chr12:103565080-103565774	Ppp4r4	0.06398	0.27647	0.0176885	0.0176885	Nfxl1	TRUE	Nfxl1_extended_+/+	Nfxl1_extended_+/+_(15g)	Nfxl1_extended_+/+_(54r)	0.191859	1	0.0547871	202331
99861	chr11:79624569-79625443	Rab11fip4	0.01635	0.234243	0.00382987	0.00382987	Nfxl1	TRUE	Nfxl1_extended_+/+	Nfxl1_extended_+/+_(15g)	Nfxl1_extended_+/+_(54r)	0.0550939	1	0.0548878	263317
99862	chr11:79643686-79645501	Rab11fip4	0.0102811	0.112174	0.00115327	0.00115327	Nfxl1	TRUE	Nfxl1_extended_+/+	Nfxl1_extended_+/+_(15g)	Nfxl1_extended_+/+_(54r)	0.0550939	1	0.0548878	263673
99863	chr7:99827791-99828759	Rnf169	0.0747558	0.159302	0.0119087	0.0119087	Nfxl1	TRUE	Nfxl1_extended_+/+	Nfxl1_extended_+/+_(15g)	Nfxl1_extended_+/+_(54r)	0.0653813	1	0.051195	174245
99864	chr3:40682249-40683569	Hspa4l	0.0293991	0.115657	0.0034002	0.0034002	Nfxl1	TRUE	Nfxl1_extended_+/+	Nfxl1_extended_+/+_(15g)	Nfxl1_extended_+/+_(54r)	0.207597	1	0.0584153	245814
99865	chr8:45236095-45237006	Mtnr1a	0.0343823	0.151244	0.00520012	0.00520012	Nfxl1	TRUE	Nfxl1_extended_+/+	Nfxl1_extended_+/+_(15g)	Nfxl1_extended_+/+_(54r)	0.37045	1	0.0637374	254608
99866	chr5:72564261-72565094	Nfxl1	0.0718851	0.111941	0.00804689	0.00804689	Nfxl1	TRUE	Nfxl1_extended_+/+	Nfxl1_extended_+/+_(15g)	Nfxl1_extended_+/+_(54r)	3.78294	1	1	40253
99867	chr11:79595488-79596037	Rab11fip4	0.0182012	0.202437	0.00368459	0.00368459	Nfxl1	TRUE	Nfxl1_extended_+/+	Nfxl1_extended_+/+_(15g)	Nfxl1_extended_+/+_(54r)	0.0550939	1	0.0548878	263094
99868	chr7:99979650-99981680	Rnf169	0.0221242	0.0641793	0.00141991	0.00141991	Nfxl1	TRUE	Nfxl1_extended_+/+	Nfxl1_extended_+/+_(15g)	Nfxl1_extended_+/+_(54r)	0.0653813	1	0.051195	261179
99869	chr1:173359942-173360984	Cadm3	0.0470937	0.125016	0.00588748	0.00588748	Nfxl1	TRUE	Nfxl1_extended_+/+	Nfxl1_extended_+/+_(15g)	Nfxl1_extended_+/+_(54r)	0.169847	1	0.0577434	238700
99870	chr7:65155592-65157046	Tjp1	0.0278608	0.288578	0.00804001	0.00804001	Nfxl1	TRUE	Nfxl1_extended_+/+	Nfxl1_extended_+/+_(15g)	Nfxl1_extended_+/+_(54r)	0.0599436	1	0.0619991	259328
99871	chr11:79615113-79616303	Rab11fip4	0.014955	0.103439	0.00154692	0.00154692	Nfxl1	TRUE	Nfxl1_extended_+/+	Nfxl1_extended_+/+_(15g)	Nfxl1_extended_+/+_(54r)	0.0550939	1	0.0548878	263406
99872	chr14:118922387-118923269	Dzip1	0.039674	0.171396	0.00679996	0.00679996	Nfxl1	TRUE	Nfxl1_extended_+/+	Nfxl1_extended_+/+_(15g)	Nfxl1_extended_+/+_(54r)	0.217732	1	0.0614473	239277
99873	chr7:99797862-99798844	Rnf169	0.0479373	0.145127	0.006957	0.006957	Nfxl1	TRUE	Nfxl1_extended_+/+	Nfxl1_extended_+/+_(15g)	Nfxl1_extended_+/+_(54r)	0.0653813	1	0.051195	229312
99874	chr8:45109131-45110882	Mtnr1a	0.0314862	0.147003	0.00462856	0.00462856	Nfxl1	TRUE	Nfxl1_extended_+/+	Nfxl1_extended_+/+_(15g)	Nfxl1_extended_+/+_(54r)	0.37045	1	0.0637374	240356
99875	chr7:65620828-65621830	Tjp1	0.0433212	0.230151	0.0099704	0.0099704	Nfxl1	TRUE	Nfxl1_extended_+/+	Nfxl1_extended_+/+_(15g)	Nfxl1_extended_+/+_(54r)	0.0599436	1	0.0619991	245695
99876	chr10:111025961-111027000	Zdhhc17	0.0866523	0.178726	0.015487	0.015487	Nfxl1	TRUE	Nfxl1_extended_+/+	Nfxl1_extended_+/+_(15g)	Nfxl1_extended_+/+_(54r)	0.259182	1	0.0507555	140892
99877	chr8:44937567-44938670	Mtnr1a	0.0219168	0.0956606	0.00209658	0.00209658	Nfxl1	TRUE	Nfxl1_extended_+/+	Nfxl1_extended_+/+_(15g)	Nfxl1_extended_+/+_(54r)	0.37045	1	0.0637374	258310
99878	chr10:13914973-13916141	Aig1	0.0445539	0.216232	0.00963399	0.00963399	Nfxl1	TRUE	Nfxl1_extended_+/+	Nfxl1_extended_+/+_(15g)	Nfxl1_extended_+/+_(54r)	0.0775277	1	0.0518308	241022
99879	chr8:45068527-45069516	Mtnr1a	0.152015	0.139681	0.0212336	0.0212336	Nfxl1	TRUE	Nfxl1_extended_+/+	Nfxl1_extended_+/+_(15g)	Nfxl1_extended_+/+_(54r)	0.37045	1	0.0637374	22666
99880	chr7:65370253-65371686	Tjp1	0.103702	0.312906	0.0324489	0.0324489	Nfxl1	TRUE	Nfxl1_extended_+/+	Nfxl1_extended_+/+_(15g)	Nfxl1_extended_+/+_(54r)	0.0599436	1	0.0619991	67974
99881	chr10:13552619-13553750	Aig1	0.0204296	0.103547	0.00211543	0.00211543	Nfxl1	TRUE	Nfxl1_extended_+/+	Nfxl1_extended_+/+_(15g)	Nfxl1_extended_+/+_(54r)	0.0775277	1	0.0518308	234953
99882	chr1:173333232-173333970	Cadm3	0.0352434	0.142297	0.00501505	0.00501505	Nfxl1	TRUE	Nfxl1_extended_+/+	Nfxl1_extended_+/+_(15g)	Nfxl1_extended_+/+_(54r)	0.169847	1	0.0577434	253588
99883	chr1:83454900-83455921	Sphkap	0.0573553	0.128719	0.0073827	0.0073827	Nfxl1	TRUE	Nfxl1_extended_+/+	Nfxl1_extended_+/+_(15g)	Nfxl1_extended_+/+_(54r)	0.0473889	1	0.0609369	219608
99884	chr12:103498209-103499517	Ppp4r4	0.037393	0.151785	0.00567569	0.00567569	Nfxl1	TRUE	Nfxl1_extended_+/+	Nfxl1_extended_+/+_(15g)	Nfxl1_extended_+/+_(54r)	0.191859	1	0.0547871	244443
99885	chr7:99916794-99918207	Rnf169	0.0168074	0.123453	0.00207493	0.00207493	Nfxl1	TRUE	Nfxl1_extended_+/+	Nfxl1_extended_+/+_(15g)	Nfxl1_extended_+/+_(54r)	0.0653813	1	0.051195	263206
99886	chr11:79669007-79670058	Rab11fip4	0.0893313	0.265186	0.0236894	0.0236894	Nfxl1	TRUE	Nfxl1_extended_+/+	Nfxl1_extended_+/+_(15g)	Nfxl1_extended_+/+_(54r)	0.0550939	1	0.0548878	136514
99887	chr5:72586661-72587711	Nfxl1	0.0377134	0.065565	0.00247268	0.00247268	Nfxl1	TRUE	Nfxl1_extended_+/+	Nfxl1_extended_+/+_(15g)	Nfxl1_extended_+/+_(54r)	3.78294	1	1	99906
99888	chr7:99858492-99859444	Rnf169	0.0175284	0.0868612	0.00152253	0.00152253	Nfxl1	TRUE	Nfxl1_extended_+/+	Nfxl1_extended_+/+_(15g)	Nfxl1_extended_+/+_(54r)	0.0653813	1	0.051195	245918
99889	chr10:13868162-13869836	Aig1	0.0192803	0.11744	0.00226428	0.00226428	Nfxl1	TRUE	Nfxl1_extended_+/+	Nfxl1_extended_+/+_(15g)	Nfxl1_extended_+/+_(54r)	0.0775277	1	0.0518308	259637
99890	chr2:38378749-38379648	Gm13589	0.0223211	0.196097	0.00437711	0.00437711	Nfxl1	TRUE	Nfxl1_extended_+/+	Nfxl1_extended_+/+_(15g)	Nfxl1_extended_+/+_(54r)	0.208175	1	0.053623	257244
99891	chr5:123700485-123701079	Clip1	0.00662942	0.110319	0.000731349	0.000731349	Nfxl1	TRUE	Nfxl1_extended_+/+	Nfxl1_extended_+/+_(15g)	Nfxl1_extended_+/+_(54r)	0.255859	1	0.0503502	255589
99892	chr10:110931159-110932332	Zdhhc17	0.0188129	0.0851532	0.00160197	0.00160197	Nfxl1	TRUE	Nfxl1_extended_+/+	Nfxl1_extended_+/+_(15g)	Nfxl1_extended_+/+_(54r)	0.259182	1	0.0507555	259162
99893	chr11:79610742-79611674	Rab11fip4	0.0194021	0.179508	0.00348284	0.00348284	Nfxl1	TRUE	Nfxl1_extended_+/+	Nfxl1_extended_+/+_(15g)	Nfxl1_extended_+/+_(54r)	0.0550939	1	0.0548878	263137
99894	chr1:83547874-83549693	Sphkap	0.0200454	0.295485	0.0059231	0.0059231	Nfxl1	TRUE	Nfxl1_extended_+/+	Nfxl1_extended_+/+_(15g)	Nfxl1_extended_+/+_(54r)	0.0473889	1	0.0609369	262628
99895	chr1:173377139-173378542	Cadm3	0.120416	0.211291	0.0254428	0.0254428	Nfxl1	TRUE	Nfxl1_extended_+/+	Nfxl1_extended_+/+_(15g)	Nfxl1_extended_+/+_(54r)	0.169847	1	0.0577434	61441
99896	chr10:13928377-13929710	Aig1	0.0546816	0.266898	0.0145944	0.0145944	Nfxl1	TRUE	Nfxl1_extended_+/+	Nfxl1_extended_+/+_(15g)	Nfxl1_extended_+/+_(54r)	0.0775277	1	0.0518308	224640
99897	chr12:103565819-103566423	Ppp4r4	0.040421	0.166052	0.00671199	0.00671199	Nfxl1	TRUE	Nfxl1_extended_+/+	Nfxl1_extended_+/+_(15g)	Nfxl1_extended_+/+_(54r)	0.191859	1	0.0547871	243831
99898	chr5:123683242-123685154	Clip1	0.0227207	0.0732336	0.00166392	0.00166392	Nfxl1	TRUE	Nfxl1_extended_+/+	Nfxl1_extended_+/+_(15g)	Nfxl1_extended_+/+_(54r)	0.255859	1	0.0503502	175545
99899	chr7:100120918-100121949	Rnf169	0.0371893	0.119807	0.00445553	0.00445553	Nfxl1	TRUE	Nfxl1_extended_+/+	Nfxl1_extended_+/+_(15g)	Nfxl1_extended_+/+_(54r)	0.0653813	1	0.051195	247335
99900	chr11:79686223-79688175	Rab11fip4	0.0163755	0.221487	0.00362697	0.00362697	Nfxl1	TRUE	Nfxl1_extended_+/+	Nfxl1_extended_+/+_(15g)	Nfxl1_extended_+/+_(54r)	0.0550939	1	0.0548878	255237
99901	chr7:99946704-99947967	Rnf169	0.053628	0.099865	0.00535556	0.00535556	Nfxl1	TRUE	Nfxl1_extended_+/+	Nfxl1_extended_+/+_(15g)	Nfxl1_extended_+/+_(54r)	0.0653813	1	0.051195	226319
99902	chr1:83406449-83408547	Sphkap	0.0992241	0.363308	0.0360489	0.0360489	Nfxl1	TRUE	Nfxl1_extended_+/+	Nfxl1_extended_+/+_(15g)	Nfxl1_extended_+/+_(54r)	0.0473889	1	0.0609369	86259
99903	chr2:38423930-38425162	Gm13589	0.152576	0.269013	0.041045	0.041045	Nfxl1	TRUE	Nfxl1_extended_+/+	Nfxl1_extended_+/+_(15g)	Nfxl1_extended_+/+_(54r)	0.208175	1	0.053623	22678
99904	chr10:13525516-13526270	Aig1	0.0263081	0.193609	0.0050935	0.0050935	Nfxl1	TRUE	Nfxl1_extended_+/+	Nfxl1_extended_+/+_(15g)	Nfxl1_extended_+/+_(54r)	0.0775277	1	0.0518308	247986
99905	chr4:33188404-33189788	Rngtt	0.0845703	0.0872868	0.00738187	0.00738187	Nfyc	TRUE	Nfyc_extended_+/+	Nfyc_extended_+/+_(55g)	Nfyc_extended_+/+_(79r)	2.24578	1	0.0684445	64674
99906	chr4:120569520-120571084	Scmh1	0.0251813	0.175078	0.00440869	0.00440869	Nfyc	TRUE	Nfyc_extended_+/+	Nfyc_extended_+/+_(55g)	Nfyc_extended_+/+_(79r)	0.227364	1	0.0556651	202277
99907	chr4:132509325-132510837	Eya3	0.048047	0.114349	0.00549415	0.00549415	Nfyc	TRUE	Nfyc_extended_+/+	Nfyc_extended_+/+_(55g)	Nfyc_extended_+/+_(79r)	1.24306	1	0.0635735	23279
99908	chr1:128102295-128103929	R3hdm1	0.0735914	0.0652469	0.00480161	0.00480161	Nfyc	TRUE	Nfyc_extended_+/+	Nfyc_extended_+/+_(55g)	Nfyc_extended_+/+_(79r)	0.327245	1	0.0610752	39758
99909	chr3:41617882-41618859	Sclt1	0.0275209	0.0663129	0.00182499	0.00182499	Nfyc	TRUE	Nfyc_extended_+/+	Nfyc_extended_+/+_(55g)	Nfyc_extended_+/+_(79r)	0.327132	1	0.0513722	245262
99910	chr3:57735429-57737154	Rnf13	0.029069	0.0762982	0.00221792	0.00221792	Nfyc	TRUE	Nfyc_extended_+/+	Nfyc_extended_+/+_(55g)	Nfyc_extended_+/+_(79r)	0.229635	1	0.0652414	199479
99911	chr4:45011580-45013379	Zcchc7	0.0381794	0.0697275	0.00266215	0.00266215	Nfyc	TRUE	Nfyc_extended_+/+	Nfyc_extended_+/+_(55g)	Nfyc_extended_+/+_(79r)	1.94439	1	0.121387	5498
99912	chr4:120815401-120816180	Nfyc	0.0718798	0.142952	0.0102753	0.0102753	Nfyc	TRUE	Nfyc_extended_+/+	Nfyc_extended_+/+_(55g)	Nfyc_extended_+/+_(79r)	3.27345	1	1	2281
99913	chr4:149327084-149327843	Kif1b	0.0147125	0.0671074	0.000987317	0.000987317	Nfyc	TRUE	Nfyc_extended_+/+	Nfyc_extended_+/+_(55g)	Nfyc_extended_+/+_(79r)	0.2574	1	0.0650868	256621
99914	chr5:65536495-65538048	Ube2k	0.0280777	0.0523532	0.00146996	0.00146996	Nfyc	TRUE	Nfyc_extended_+/+	Nfyc_extended_+/+_(55g)	Nfyc_extended_+/+_(79r)	0.660336	1	0.0689863	219826
99915	chr4:126428598-126430244	Ago3	0.0254627	0.10536	0.00268276	0.00268276	Nfyc	TRUE	Nfyc_extended_+/+	Nfyc_extended_+/+_(55g)	Nfyc_extended_+/+_(79r)	0.314052	1	0.0854592	249177
99916	chr16:21852864-21854828	Map3k13	0.0492099	0.0845348	0.00415995	0.00415995	Nfyc	TRUE	Nfyc_extended_+/+	Nfyc_extended_+/+_(55g)	Nfyc_extended_+/+_(79r)	1.32025	1	0.0701477	137407
99917	chr4:149306446-149308582	Ube4b	0.0215462	0.0553252	0.00119205	0.00119205	Nfyc	TRUE	Nfyc_extended_+/+	Nfyc_extended_+/+_(55g)	Nfyc_extended_+/+_(79r)	0.855239	1	0.0529705	192229
99918	chr1:72236195-72237687	Xrcc5	0.0302577	0.0885813	0.00268026	0.00268026	Nfyc	TRUE	Nfyc_extended_+/+	Nfyc_extended_+/+_(55g)	Nfyc_extended_+/+_(79r)	1.82092	1	0.0524787	66311
99919	chr9:43105143-43106970	Arhgef12	0.0571837	0.151296	0.00865167	0.00865167	Nfyc	TRUE	Nfyc_extended_+/+	Nfyc_extended_+/+_(55g)	Nfyc_extended_+/+_(79r)	0.685118	1	0.080868	158353
99920	chr7:73411706-73413472	Chd2	0.0299469	0.120841	0.0036188	0.0036188	Nfyc	TRUE	Nfyc_extended_+/+	Nfyc_extended_+/+_(55g)	Nfyc_extended_+/+_(79r)	0.936233	1	0.0876499	85499
99921	chr18:67288662-67290620	Impa2	0.11245	0.284569	0.0319997	0.0319997	Nfyc	TRUE	Nfyc_extended_+/+	Nfyc_extended_+/+_(55g)	Nfyc_extended_+/+_(79r)	0.37787	1	0.119021	68905
99922	chr4:149306446-149308582	Kif1b	0.0145085	0.111796	0.00162199	0.00162199	Nfyc	TRUE	Nfyc_extended_+/+	Nfyc_extended_+/+_(55g)	Nfyc_extended_+/+_(79r)	0.2574	1	0.0650868	250736
99923	chr11:102406985-102408889	Gpatch8	0.0188575	0.0762945	0.00143872	0.00143872	Nfyc	TRUE	Nfyc_extended_+/+	Nfyc_extended_+/+_(55g)	Nfyc_extended_+/+_(79r)	0.273297	1	0.111762	254483
99924	chr4:149517768-149519269	Ube4b	0.0243044	0.0753494	0.00183132	0.00183132	Nfyc	TRUE	Nfyc_extended_+/+	Nfyc_extended_+/+_(55g)	Nfyc_extended_+/+_(79r)	0.855239	1	0.0529705	214946
99925	chr4:132767858-132768867	Eya3	0.0234065	0.104624	0.00244889	0.00244889	Nfyc	TRUE	Nfyc_extended_+/+	Nfyc_extended_+/+_(55g)	Nfyc_extended_+/+_(79r)	1.24306	1	0.0635735	16174
99926	chr4:109211946-109213153	Osbpl9	0.0337423	0.158955	0.00536352	0.00536352	Nfyc	TRUE	Nfyc_extended_+/+	Nfyc_extended_+/+_(55g)	Nfyc_extended_+/+_(79r)	0.222029	1	0.103796	174201
99927	chr14:26579114-26580361	Dennd6a	0.079675	0.120582	0.00960734	0.00960734	Nfyc	TRUE	Nfyc_extended_+/+	Nfyc_extended_+/+_(55g)	Nfyc_extended_+/+_(79r)	0.231121	1	0.0734156	152956
99928	chr7:73594655-73596252	Chd2	0.0243974	0.152265	0.00371487	0.00371487	Nfyc	TRUE	Nfyc_extended_+/+	Nfyc_extended_+/+_(55g)	Nfyc_extended_+/+_(79r)	0.936233	1	0.0876499	148579
99929	chr12:84408144-84409631	Lin52	0.0232103	0.061329	0.00142347	0.00142347	Nfyc	TRUE	Nfyc_extended_+/+	Nfyc_extended_+/+_(55g)	Nfyc_extended_+/+_(79r)	0.50395	1	0.0866809	205972
99930	chr11:83291024-83292496	Ap2b1	0.0726237	0.0932084	0.00676914	0.00676914	Nfyc	TRUE	Nfyc_extended_+/+	Nfyc_extended_+/+_(55g)	Nfyc_extended_+/+_(79r)	0.51766	1	0.0572216	134873
99931	chr19:55315458-55316725	Vti1a	0.0865378	0.0756112	0.00654322	0.00654322	Nfyc	TRUE	Nfyc_extended_+/+	Nfyc_extended_+/+_(55g)	Nfyc_extended_+/+_(79r)	0.424449	1	0.050043	121896
99932	chr19:46396691-46397291	Gbf1	0.0530979	0.0727662	0.00386373	0.00386373	Nfyc	TRUE	Nfyc_extended_+/+	Nfyc_extended_+/+_(55g)	Nfyc_extended_+/+_(79r)	1.50894	1	0.0580161	115402
99933	chr18:31910283-31911423	Wdr33	0.0340174	0.0693637	0.00235958	0.00235958	Nfyc	TRUE	Nfyc_extended_+/+	Nfyc_extended_+/+_(55g)	Nfyc_extended_+/+_(79r)	0.362169	1	0.0528441	225408
99934	chr12:85150313-85151776	Dlst	0.0330835	0.091616	0.00303098	0.00303098	Nfyc	TRUE	Nfyc_extended_+/+	Nfyc_extended_+/+_(55g)	Nfyc_extended_+/+_(79r)	0.29109	1	0.0509746	113606
99935	chr4:120259325-120260346	Scmh1	0.0517645	0.25415	0.013156	0.013156	Nfyc	TRUE	Nfyc_extended_+/+	Nfyc_extended_+/+_(55g)	Nfyc_extended_+/+_(79r)	0.227364	1	0.0556651	210836
99936	chr4:120286974-120288298	Scmh1	0.0677647	0.255271	0.0172984	0.0172984	Nfyc	TRUE	Nfyc_extended_+/+	Nfyc_extended_+/+_(55g)	Nfyc_extended_+/+_(79r)	0.227364	1	0.0556651	181970
99937	chr4:127076725-127077756	Zmym4	0.0360627	0.124349	0.00448436	0.00448436	Nfyc	TRUE	Nfyc_extended_+/+	Nfyc_extended_+/+_(55g)	Nfyc_extended_+/+_(79r)	0.669768	1	0.0614467	216620
99938	chr4:149425673-149427127	Kif1b	0.0282531	0.117994	0.00333369	0.00333369	Nfyc	TRUE	Nfyc_extended_+/+	Nfyc_extended_+/+_(55g)	Nfyc_extended_+/+_(79r)	0.2574	1	0.0650868	229156
99939	chr5:123683242-123685154	Clip1	0.0227207	0.0732336	0.00166392	0.00166392	Nfyc	TRUE	Nfyc_extended_+/+	Nfyc_extended_+/+_(55g)	Nfyc_extended_+/+_(79r)	0.333411	1	0.0563831	218005
99940	chr9:56505906-56507219	Hmg20a	0.112741	0.131452	0.01482	0.01482	Nfyc	TRUE	Nfyc_extended_+/+	Nfyc_extended_+/+_(55g)	Nfyc_extended_+/+_(79r)	0.732158	1	0.0636307	44450
99941	chr11:85312991-85313329	Appbp2	0.0817546	0.0993286	0.00812057	0.00812057	Nfyc	TRUE	Nfyc_extended_+/+	Nfyc_extended_+/+_(55g)	Nfyc_extended_+/+_(79r)	0.378325	1	0.0503812	77519
99942	chr7:38018578-38020140	Uri1	0.0986463	0.0726182	0.00716352	0.00716352	Nfyc	TRUE	Nfyc_extended_+/+	Nfyc_extended_+/+_(55g)	Nfyc_extended_+/+_(79r)	1.58413	1	0.056156	23757
99943	chr12:103241812-103243022	Unc79	0.0276037	0.0673968	0.0018604	0.0018604	Nfyc	TRUE	Nfyc_extended_+/+	Nfyc_extended_+/+_(55g)	Nfyc_extended_+/+_(79r)	1.30623	1	0.0655147	90685
99944	chr4:149425673-149427127	Ube4b	0.0203449	0.0627728	0.0012771	0.0012771	Nfyc	TRUE	Nfyc_extended_+/+	Nfyc_extended_+/+_(55g)	Nfyc_extended_+/+_(79r)	0.855239	1	0.0529705	173722
99945	chr11:34098038-34099163	Lcp2	0.0220042	0.181943	0.00400352	0.00400352	Nfyc	TRUE	Nfyc_extended_+/+	Nfyc_extended_+/+_(55g)	Nfyc_extended_+/+_(79r)	0.313258	1	0.108792	30159
99946	chr4:120665732-120667704	Scmh1	0.0730188	0.245308	0.0179121	0.0179121	Nfyc	TRUE	Nfyc_extended_+/+	Nfyc_extended_+/+_(55g)	Nfyc_extended_+/+_(79r)	0.227364	1	0.0556651	139726
99947	chr4:94416031-94416876	Caap1	0.0151064	0.0832318	0.00125733	0.00125733	Nfyc	TRUE	Nfyc_extended_+/+	Nfyc_extended_+/+_(55g)	Nfyc_extended_+/+_(79r)	1.85453	1	0.0604387	157059
99948	chr11:72475225-72476548	Ube2g1	0.0252277	0.0716522	0.00180762	0.00180762	Nfyc	TRUE	Nfyc_extended_+/+	Nfyc_extended_+/+_(55g)	Nfyc_extended_+/+_(79r)	1.2453	1	0.0584733	81408
99949	chr4:84849383-84850849	Cntln	0.070831	0.201585	0.0142784	0.0142784	Nfyc	TRUE	Nfyc_extended_+/+	Nfyc_extended_+/+_(55g)	Nfyc_extended_+/+_(79r)	0.68778	1	0.0660124	133649
99950	chr11:72488475-72490522	Ube2g1	0.0366444	0.0982548	0.00360049	0.00360049	Nfyc	TRUE	Nfyc_extended_+/+	Nfyc_extended_+/+_(55g)	Nfyc_extended_+/+_(79r)	1.2453	1	0.0584733	196418
99951	chr4:126813910-126816278	Zmym4	0.0428726	0.103709	0.00444629	0.00444629	Nfyc	TRUE	Nfyc_extended_+/+	Nfyc_extended_+/+_(55g)	Nfyc_extended_+/+_(79r)	0.669768	1	0.0614467	194471
99952	chr14:17659120-17661666	Thrb	0.0188644	0.113582	0.00214264	0.00214264	Nfyc	TRUE	Nfyc_extended_+/+	Nfyc_extended_+/+_(55g)	Nfyc_extended_+/+_(79r)	0.330328	1	0.0737333	222402
99953	chr4:122954810-122956325	Ppt1	0.0291724	0.0507292	0.00147989	0.00147989	Nfyc	TRUE	Nfyc_extended_+/+	Nfyc_extended_+/+_(55g)	Nfyc_extended_+/+_(79r)	0.235257	1	0.0520874	184705
99954	chr4:59002495-59003753	Ecpas	0.0338066	0.139434	0.00471379	0.00471379	Nfyc	TRUE	Nfyc_extended_+/+	Nfyc_extended_+/+_(55g)	Nfyc_extended_+/+_(79r)	1.17552	1	0.0797565	193241
99955	chr4:149166183-149167268	Kif1b	0.0149754	0.094243	0.00141132	0.00141132	Nfyc	TRUE	Nfyc_extended_+/+	Nfyc_extended_+/+_(55g)	Nfyc_extended_+/+_(79r)	0.2574	1	0.0650868	199518
99956	chr4:95684187-95685349	Fggy	0.060119	0.155103	0.00932466	0.00932466	Nfyc	TRUE	Nfyc_extended_+/+	Nfyc_extended_+/+_(55g)	Nfyc_extended_+/+_(79r)	0.302374	1	0.0929274	195964
99957	chr4:123526360-123528004	Macf1	0.0215372	0.223896	0.0048221	0.0048221	Nfyc	TRUE	Nfyc_extended_+/+	Nfyc_extended_+/+_(55g)	Nfyc_extended_+/+_(79r)	1.15984	1	0.0889038	196459
99958	chr9:74974661-74976512	Fam214a	0.0331947	0.118028	0.00391793	0.00391793	Nfyc	TRUE	Nfyc_extended_+/+	Nfyc_extended_+/+_(55g)	Nfyc_extended_+/+_(79r)	0.538271	1	0.0581584	141197
99959	chr4:127020979-127022608	Zmym4	0.0336524	0.109056	0.00367001	0.00367001	Nfyc	TRUE	Nfyc_extended_+/+	Nfyc_extended_+/+_(55g)	Nfyc_extended_+/+_(79r)	0.669768	1	0.0614467	71791
99960	chr4:132532770-132533981	Eya3	0.0247248	0.128709	0.00318229	0.00318229	Nfyc	TRUE	Nfyc_extended_+/+	Nfyc_extended_+/+_(55g)	Nfyc_extended_+/+_(79r)	1.24306	1	0.0635735	105489
99961	chr12:102948424-102950315	Unc79	0.0170649	0.0714158	0.0012187	0.0012187	Nfyc	TRUE	Nfyc_extended_+/+	Nfyc_extended_+/+_(55g)	Nfyc_extended_+/+_(79r)	1.30623	1	0.0655147	213747
99962	chr11:57644311-57645849	Fam114a2	0.0203937	0.0509223	0.00103849	0.00103849	Nfyc	TRUE	Nfyc_extended_+/+	Nfyc_extended_+/+_(55g)	Nfyc_extended_+/+_(79r)	0.24211	1	0.0661692	255896
99963	chr4:94613959-94615086	Caap1	0.0472634	0.0569038	0.00268947	0.00268947	Nfyc	TRUE	Nfyc_extended_+/+	Nfyc_extended_+/+_(55g)	Nfyc_extended_+/+_(79r)	1.85453	1	0.0604387	106231
99964	chr4:109155172-109157301	Osbpl9	0.028645	0.254499	0.00729012	0.00729012	Nfyc	TRUE	Nfyc_extended_+/+	Nfyc_extended_+/+_(55g)	Nfyc_extended_+/+_(79r)	0.222029	1	0.103796	246096
99965	chr11:83472455-83473719	Ap2b1	0.0269806	0.0828049	0.00223412	0.00223412	Nfyc	TRUE	Nfyc_extended_+/+	Nfyc_extended_+/+_(55g)	Nfyc_extended_+/+_(79r)	0.51766	1	0.0572216	164183
99966	chr7:100893149-100895335	Arhgef17	0.0252219	0.109168	0.00275342	0.00275342	Nfyc	TRUE	Nfyc_extended_+/+	Nfyc_extended_+/+_(55g)	Nfyc_extended_+/+_(79r)	0.266458	1	0.0637748	252912
99967	chr19:46394933-46396131	Gbf1	0.0145147	0.0679529	0.000986317	0.000986317	Nfyc	TRUE	Nfyc_extended_+/+	Nfyc_extended_+/+_(55g)	Nfyc_extended_+/+_(79r)	1.50894	1	0.0580161	130425
99968	chr4:100095561-100097037	Pgm1	0.0191987	0.122144	0.002345	0.002345	Nfyc	TRUE	Nfyc_extended_+/+	Nfyc_extended_+/+_(55g)	Nfyc_extended_+/+_(79r)	0.425906	1	0.0831921	243461
99969	chr5:121328873-121330123	Hectd4	0.0225151	0.201318	0.00453271	0.00453271	Nfyc	TRUE	Nfyc_extended_+/+	Nfyc_extended_+/+_(55g)	Nfyc_extended_+/+_(79r)	0.223833	1	0.0733445	199592
99970	chr18:67464188-67465471	Impa2	0.0329799	0.229173	0.0075581	0.0075581	Nfyc	TRUE	Nfyc_extended_+/+	Nfyc_extended_+/+_(55g)	Nfyc_extended_+/+_(79r)	0.37787	1	0.119021	238427
99971	chr4:148326826-148327920	Mtor	0.020563	0.106482	0.00218959	0.00218959	Nfyc	TRUE	Nfyc_extended_+/+	Nfyc_extended_+/+_(55g)	Nfyc_extended_+/+_(79r)	0.785534	1	0.0530915	79255
99972	chr11:102430012-102431401	Gpatch8	0.0268642	0.058014	0.0015585	0.0015585	Nfyc	TRUE	Nfyc_extended_+/+	Nfyc_extended_+/+_(55g)	Nfyc_extended_+/+_(79r)	0.273297	1	0.111762	235588
99973	chr16:34996971-34998143	Hacd2	0.0222392	0.0532875	0.00118507	0.00118507	Nfyc	TRUE	Nfyc_extended_+/+	Nfyc_extended_+/+_(55g)	Nfyc_extended_+/+_(79r)	0.784614	1	0.0972095	193829
99974	chr4:132767858-132768867	Stx12	0.0244325	0.0557809	0.00136286	0.00136286	Nfyc	TRUE	Nfyc_extended_+/+	Nfyc_extended_+/+_(55g)	Nfyc_extended_+/+_(79r)	0.81434	1	0.0529762	23875
99975	chr9:44920125-44921577	Ube4a	0.0355183	0.0720148	0.00255784	0.00255784	Nfyc	TRUE	Nfyc_extended_+/+	Nfyc_extended_+/+_(55g)	Nfyc_extended_+/+_(79r)	0.272537	1	0.050265	226093
99976	chr6:56745247-56746717	Fkbp9	0.0155752	0.0802681	0.00125019	0.00125019	Nfyc	TRUE	Nfyc_extended_+/+	Nfyc_extended_+/+_(55g)	Nfyc_extended_+/+_(79r)	0.310894	1	0.0679555	252566
99977	chr14:56667674-56669478	Pspc1	0.0496619	0.0559479	0.00277848	0.00277848	Nfyc	TRUE	Nfyc_extended_+/+	Nfyc_extended_+/+_(55g)	Nfyc_extended_+/+_(79r)	0.953337	1	0.0508727	116014
99978	chr18:31803450-31804756	Wdr33	0.0371003	0.0585797	0.00217332	0.00217332	Nfyc	TRUE	Nfyc_extended_+/+	Nfyc_extended_+/+_(55g)	Nfyc_extended_+/+_(79r)	0.362169	1	0.0528441	233142
99979	chr11:63968662-63969840	Cox10	0.0261177	0.0765201	0.00199853	0.00199853	Nfyc	TRUE	Nfyc_extended_+/+	Nfyc_extended_+/+_(55g)	Nfyc_extended_+/+_(79r)	0.364253	1	0.0656268	217699
99980	chr9:96195690-96197122	Tfdp2	0.058733	0.0817734	0.0048028	0.0048028	Nfyc	TRUE	Nfyc_extended_+/+	Nfyc_extended_+/+_(55g)	Nfyc_extended_+/+_(79r)	0.23889	1	0.061154	75623
99981	chr4:85205049-85206312	Cntln	0.0350535	0.112732	0.00395164	0.00395164	Nfyc	TRUE	Nfyc_extended_+/+	Nfyc_extended_+/+_(55g)	Nfyc_extended_+/+_(79r)	0.68778	1	0.0660124	225401
99982	chr18:31759001-31760609	Wdr33	0.0228861	0.0787561	0.00180242	0.00180242	Nfyc	TRUE	Nfyc_extended_+/+	Nfyc_extended_+/+_(55g)	Nfyc_extended_+/+_(79r)	0.362169	1	0.0528441	113533
99983	chr4:126752845-126754283	Zmym4	0.0230492	0.113188	0.0026089	0.0026089	Nfyc	TRUE	Nfyc_extended_+/+	Nfyc_extended_+/+_(55g)	Nfyc_extended_+/+_(79r)	0.669768	1	0.0614467	129203
99984	chr2:69789161-69790685	Ubr3	0.0328883	0.124598	0.00409781	0.00409781	Nfyc	TRUE	Nfyc_extended_+/+	Nfyc_extended_+/+_(55g)	Nfyc_extended_+/+_(79r)	0.287819	1	0.0500326	237842
99985	chr4:126467822-126469171	Ago3	0.0256732	0.0740088	0.00190004	0.00190004	Nfyc	TRUE	Nfyc_extended_+/+	Nfyc_extended_+/+_(55g)	Nfyc_extended_+/+_(79r)	0.314052	1	0.0854592	246266
99986	chr4:59034515-59036225	Ecpas	0.116505	0.182359	0.0212458	0.0212458	Nfyc	TRUE	Nfyc_extended_+/+	Nfyc_extended_+/+_(55g)	Nfyc_extended_+/+_(79r)	1.17552	1	0.0797565	53435
99987	chr8:14440679-14441593	Dlgap2	0.00513634	0.170401	0.000875236	0.000875236	Npas2	TRUE	Npas2_extended_+/+	Npas2_extended_+/+_(227g)	Npas2_extended_+/+_(386r)	1.76983	1	0.111154	180671
99988	chr2:33898526-33900259	Mvb12b	0.066199	0.352364	0.0233261	0.0233261	Npas2	TRUE	Npas2_extended_+/+	Npas2_extended_+/+_(227g)	Npas2_extended_+/+_(386r)	1.31033	1	0.146244	114576
99989	chr16:88216132-88216730	Grik1	0.0038139	0.80621	0.0030748	0.0030748	Npas2	TRUE	Npas2_extended_+/+	Npas2_extended_+/+_(227g)	Npas2_extended_+/+_(386r)	10.4246	1	0.398006	28569
99990	chr19:57352430-57353179	6720468P15Rik	0.0524568	0.0665185	0.00348935	0.00348935	Npas2	TRUE	Npas2_extended_+/+	Npas2_extended_+/+_(227g)	Npas2_extended_+/+_(386r)	1.12502	1	0.0593603	120085
99991	chr9:23334414-23334996	Bmper	0.0262599	0.315347	0.00828099	0.00828099	Npas2	TRUE	Npas2_extended_+/+	Npas2_extended_+/+_(227g)	Npas2_extended_+/+_(386r)	2.06182	1	0.170769	78795
99992	chr9:98032065-98033897	Clstn2	0.00303997	0.386865	0.00117606	0.00117606	Npas2	TRUE	Npas2_extended_+/+	Npas2_extended_+/+_(227g)	Npas2_extended_+/+_(386r)	1.27769	1	0.201582	229770
99993	chr2:52656297-52657437	Cacnb4	0.0123717	0.434114	0.00537073	0.00537073	Npas2	TRUE	Npas2_extended_+/+	Npas2_extended_+/+_(227g)	Npas2_extended_+/+_(386r)	3.51993	1	0.248906	91239
99994	chr1:39093372-39094368	Npas2	0.0178162	0.421641	0.00751207	0.00751207	Npas2	TRUE	Npas2_extended_+/+	Npas2_extended_+/+_(227g)	Npas2_extended_+/+_(386r)	12.8707	1	1	13273
99995	chr17:70014459-70015256	Dlgap1	0.0386925	0.409782	0.0158555	0.0158555	Npas2	TRUE	Npas2_extended_+/+	Npas2_extended_+/+_(227g)	Npas2_extended_+/+_(386r)	1.70445	1	0.151331	90944
99996	chr8:16837482-16838669	Csmd1	6.65461653709569e-06	0.679878	4.52432753311267e-06	4.52432753311267e-06	Npas2	TRUE	Npas2_extended_+/+	Npas2_extended_+/+_(227g)	Npas2_extended_+/+_(386r)	5.36701	1	0.339097	116994
99997	chr18:64920773-64921616	Nedd4l	0.00401772	0.170903	0.000686642	0.000686642	Npas2	TRUE	Npas2_extended_+/+	Npas2_extended_+/+_(227g)	Npas2_extended_+/+_(386r)	2.3929	1	0.279324	190018
99998	chr2:110739640-110740770	Ano3	0.0511733	0.585185	0.0299459	0.0299459	Npas2	TRUE	Npas2_extended_+/+	Npas2_extended_+/+_(227g)	Npas2_extended_+/+_(386r)	4.07086	1	0.303271	50164
99999	chr3:65223750-65225011	Kcnab1	0.00170073	0.534206	0.00090854	0.00090854	Npas2	TRUE	Npas2_extended_+/+	Npas2_extended_+/+_(227g)	Npas2_extended_+/+_(386r)	3.8243	1	0.276389	146978
100000	chr7:43806332-43807830	2310002F09Rik	0.0306614	0.300532	0.00921473	0.00921473	Npas2	TRUE	Npas2_extended_+/+	Npas2_extended_+/+_(227g)	Npas2_extended_+/+_(386r)	1.10587	1	0.127362	61279
100001	chr13:54094775-54095844	Sfxn1	0.0617792	0.066278	0.0040946	0.0040946	Npas2	TRUE	Npas2_extended_+/+	Npas2_extended_+/+_(227g)	Npas2_extended_+/+_(386r)	1.5477	1	0.0513976	32289
100002	chr7:111637086-111638810	Galnt18	0.00428433	0.087132	0.000373302	0.000373302	Npas2	TRUE	Npas2_extended_+/+	Npas2_extended_+/+_(227g)	Npas2_extended_+/+_(386r)	2.30195	1	0.183266	144337
100003	chr12:72104213-72105529	Daam1	0.0596786	0.202714	0.0120977	0.0120977	Npas2	TRUE	Npas2_extended_+/+	Npas2_extended_+/+_(227g)	Npas2_extended_+/+_(386r)	1.48943	1	0.10529	126216
100004	chr1:59912466-59914746	Fam117b	0.0280945	0.0597385	0.00167832	0.00167832	Npas2	TRUE	Npas2_extended_+/+	Npas2_extended_+/+_(227g)	Npas2_extended_+/+_(386r)	1.38887	1	0.0890827	42524
100005	chr3:104298949-104300785	Gm43259	0.0419759	0.0993404	0.00416991	0.00416991	Npas2	TRUE	Npas2_extended_+/+	Npas2_extended_+/+_(227g)	Npas2_extended_+/+_(386r)	0.973595	1	0.100542	63420
100006	chr9:36977676-36978508	Fez1	0.0752237	0.396152	0.0298	0.0298	Npas2	TRUE	Npas2_extended_+/+	Npas2_extended_+/+_(227g)	Npas2_extended_+/+_(386r)	2.5672	1	0.199042	36314
100007	chr7:111556311-111557322	Galnt18	0.00542279	0.251791	0.00136541	0.00136541	Npas2	TRUE	Npas2_extended_+/+	Npas2_extended_+/+_(227g)	Npas2_extended_+/+_(386r)	2.30195	1	0.183266	147289
100008	chr4:149023844-149026657	Pex14	0.0139724	0.259109	0.00362037	0.00362037	Npas2	TRUE	Npas2_extended_+/+	Npas2_extended_+/+_(227g)	Npas2_extended_+/+_(386r)	2.7142	1	0.159969	163652
100009	chr17:70397306-70398530	Dlgap1	0.00285442	0.31758	0.000906508	0.000906508	Npas2	TRUE	Npas2_extended_+/+	Npas2_extended_+/+_(227g)	Npas2_extended_+/+_(386r)	1.70445	1	0.151331	154439
100010	chr12:40842079-40843770	Dock4	0.0167926	0.608873	0.0102245	0.0102245	Npas2	TRUE	Npas2_extended_+/+	Npas2_extended_+/+_(227g)	Npas2_extended_+/+_(386r)	8.21159	1	0.294508	28631
100011	chr3:157566741-157568310	Ptger3	0.124216	0.377297	0.0468662	0.0468662	Npas2	TRUE	Npas2_extended_+/+	Npas2_extended_+/+_(227g)	Npas2_extended_+/+_(386r)	3.2211	1	0.182962	13428
100012	chr3:29335387-29336383	Egfem1	0.0056408	0.387505	0.00218584	0.00218584	Npas2	TRUE	Npas2_extended_+/+	Npas2_extended_+/+_(227g)	Npas2_extended_+/+_(386r)	3.29782	1	0.248175	16999
100013	chr12:100006537-100008009	Kcnk13	0.0533337	0.461676	0.0246229	0.0246229	Npas2	TRUE	Npas2_extended_+/+	Npas2_extended_+/+_(227g)	Npas2_extended_+/+_(386r)	1.84677	1	0.239115	66235
100014	chr4:46741351-46742055	Tbc1d2	0.0541973	0.165579	0.00897395	0.00897395	Npas2	TRUE	Npas2_extended_+/+	Npas2_extended_+/+_(227g)	Npas2_extended_+/+_(386r)	1.02755	1	0.0961873	102719
100015	chr3:83970127-83972365	Tmem131l	0.0207661	0.3808	0.00790772	0.00790772	Npas2	TRUE	Npas2_extended_+/+	Npas2_extended_+/+_(227g)	Npas2_extended_+/+_(386r)	3.20413	1	0.244213	81416
100016	chr18:63029985-63031145	Piezo2	0.0138473	0.722872	0.0100098	0.0100098	Npas2	TRUE	Npas2_extended_+/+	Npas2_extended_+/+_(227g)	Npas2_extended_+/+_(386r)	5.92501	1	0.320754	40916
100017	chr9:75688116-75688836	Scg3	0.0395424	0.394651	0.0156054	0.0156054	Npas2	TRUE	Npas2_extended_+/+	Npas2_extended_+/+_(227g)	Npas2_extended_+/+_(386r)	1.50673	1	0.227099	14155
100018	chr3:143661760-143662860	Gm33758	0.0426677	0.160502	0.00684826	0.00684826	Npas2	TRUE	Npas2_extended_+/+	Npas2_extended_+/+_(227g)	Npas2_extended_+/+_(386r)	1.12328	1	0.0654255	177449
100019	chr18:80349124-80350211	Kcng2	0.0338378	0.21574	0.00730017	0.00730017	Npas2	TRUE	Npas2_extended_+/+	Npas2_extended_+/+_(227g)	Npas2_extended_+/+_(386r)	1.37174	1	0.116945	166185
100020	chr11:12459213-12460228	Cobl	0.115242	0.362525	0.0417781	0.0417781	Npas2	TRUE	Npas2_extended_+/+	Npas2_extended_+/+_(227g)	Npas2_extended_+/+_(386r)	1.04877	1	0.174073	38074
100021	chr2:121354721-121355693	Trp53bp1	0.0400715	0.0576042	0.00230829	0.00230829	Npas2	TRUE	Npas2_extended_+/+	Npas2_extended_+/+_(227g)	Npas2_extended_+/+_(386r)	1.35614	1	0.0668965	47501
100022	chr2:117422247-117424801	Rasgrp1	0.111464	0.563725	0.0628349	0.0628349	Npas2	TRUE	Npas2_extended_+/+	Npas2_extended_+/+_(227g)	Npas2_extended_+/+_(386r)	2.69598	1	0.281337	15908
100023	chr3:104319441-104321564	Magi3	0.0243761	0.522709	0.0127416	0.0127416	Npas2	TRUE	Npas2_extended_+/+	Npas2_extended_+/+_(227g)	Npas2_extended_+/+_(386r)	2.10329	1	0.278085	168857
100024	chr10:42027300-42029708	Sesn1	0.0525834	0.194497	0.0102273	0.0102273	Npas2	TRUE	Npas2_extended_+/+	Npas2_extended_+/+_(227g)	Npas2_extended_+/+_(386r)	2.29349	1	0.100776	55132
100025	chr15:94814300-94815327	Tmem117	0.0067775	0.300624	0.00203748	0.00203748	Npas2	TRUE	Npas2_extended_+/+	Npas2_extended_+/+_(227g)	Npas2_extended_+/+_(386r)	3.21736	1	0.174513	49024
100026	chr17:23616566-23617683	Mmp25	0.0341074	0.320729	0.0109392	0.0109392	Npas2	TRUE	Npas2_extended_+/+	Npas2_extended_+/+_(227g)	Npas2_extended_+/+_(386r)	1.04666	1	0.185163	169891
100027	chr8:35722663-35725600	Mfhas1	0.048183	0.193423	0.00931969	0.00931969	Npas2	TRUE	Npas2_extended_+/+	Npas2_extended_+/+_(227g)	Npas2_extended_+/+_(386r)	1.05521	1	0.078718	40279
100028	chr11:82328811-82330526	Tmem132e	0.0400272	0.453093	0.0181361	0.0181361	Npas2	TRUE	Npas2_extended_+/+	Npas2_extended_+/+_(227g)	Npas2_extended_+/+_(386r)	1.77822	1	0.218031	98064
100029	chr19:57523215-57524943	6720468P15Rik	0.013089	0.0555898	0.000727617	0.000727617	Npas2	TRUE	Npas2_extended_+/+	Npas2_extended_+/+_(227g)	Npas2_extended_+/+_(386r)	1.12502	1	0.0593603	23208
100030	chr12:40573793-40574861	Zfp277	0.0663532	0.132731	0.00880712	0.00880712	Npas2	TRUE	Npas2_extended_+/+	Npas2_extended_+/+_(227g)	Npas2_extended_+/+_(386r)	1.30912	1	0.0772352	137787
100031	chr10:39376053-39376938	Fyn	0.0639126	0.222829	0.0142416	0.0142416	Npas2	TRUE	Npas2_extended_+/+	Npas2_extended_+/+_(227g)	Npas2_extended_+/+_(386r)	3.31071	1	0.114019	3953
100032	chr14:70879996-70881330	Gfra2	0.0161708	0.703805	0.0113811	0.0113811	Npas2	TRUE	Npas2_extended_+/+	Npas2_extended_+/+_(227g)	Npas2_extended_+/+_(386r)	7.15092	1	0.38771	47878
100033	chr3:65134107-65134701	Kcnab1	0.00479711	0.437023	0.00209645	0.00209645	Npas2	TRUE	Npas2_extended_+/+	Npas2_extended_+/+_(227g)	Npas2_extended_+/+_(386r)	3.8243	1	0.276389	128253
100034	chr16:28276714-28278415	Fgf12	0.00395659	0.386776	0.00153032	0.00153032	Npas2	TRUE	Npas2_extended_+/+	Npas2_extended_+/+_(227g)	Npas2_extended_+/+_(386r)	2.40373	1	0.235943	54744
100035	chr18:64911570-64913622	A330084C13Rik	0.0281883	0.0556078	0.00156749	0.00156749	Npas2	TRUE	Npas2_extended_+/+	Npas2_extended_+/+_(227g)	Npas2_extended_+/+_(386r)	1.18775	1	0.0506939	156133
100036	chr10:127157865-127158939	Avil	0.0696381	0.223027	0.0155312	0.0155312	Npas2	TRUE	Npas2_extended_+/+	Npas2_extended_+/+_(227g)	Npas2_extended_+/+_(386r)	0.96375	1	0.107754	144171
100037	chr12:40463862-40465224	Zfp277	0.0625837	0.16169	0.0101191	0.0101191	Npas2	TRUE	Npas2_extended_+/+	Npas2_extended_+/+_(227g)	Npas2_extended_+/+_(386r)	1.30912	1	0.0772352	71350
100038	chr4:58050276-58052168	Txn1	0.0564825	0.413124	0.0233343	0.0233343	Npas2	TRUE	Npas2_extended_+/+	Npas2_extended_+/+_(227g)	Npas2_extended_+/+_(386r)	1.50874	1	0.216551	62004
100039	chr11:114955061-114956040	Rab37	0.034847	0.183939	0.00640973	0.00640973	Npas2	TRUE	Npas2_extended_+/+	Npas2_extended_+/+_(227g)	Npas2_extended_+/+_(386r)	1.70413	1	0.124329	136422
100040	chr14:70845906-70846519	Gfra2	0.0900881	0.710718	0.0640272	0.0640272	Npas2	TRUE	Npas2_extended_+/+	Npas2_extended_+/+_(227g)	Npas2_extended_+/+_(386r)	7.15092	1	0.38771	6296
100041	chr12:40656677-40658150	Dock4	0.00862047	0.499464	0.00430561	0.00430561	Npas2	TRUE	Npas2_extended_+/+	Npas2_extended_+/+_(227g)	Npas2_extended_+/+_(386r)	8.21159	1	0.294508	47733
100042	chr18:80338702-80340568	Kcng2	0.0984732	0.285798	0.0281434	0.0281434	Npas2	TRUE	Npas2_extended_+/+	Npas2_extended_+/+_(227g)	Npas2_extended_+/+_(386r)	1.37174	1	0.116945	70879
100043	chr5:121648368-121649783	Brap	0.0311943	0.254381	0.00793523	0.00793523	Npas2	TRUE	Npas2_extended_+/+	Npas2_extended_+/+_(227g)	Npas2_extended_+/+_(386r)	2.36384	1	0.193886	63665
100044	chr9:115973779-115974779	Gadl1	0.0180689	0.0996501	0.00180056	0.00180056	Npas2	TRUE	Npas2_extended_+/+	Npas2_extended_+/+_(227g)	Npas2_extended_+/+_(386r)	1.31943	1	0.102605	43572
100045	chr3:105589762-105591809	Kcnd3	0.00670176	0.392014	0.00262718	0.00262718	Npas2	TRUE	Npas2_extended_+/+	Npas2_extended_+/+_(227g)	Npas2_extended_+/+_(386r)	10.1687	1	0.361858	26514
100046	chr12:71781194-71782000	Daam1	0.0372825	0.180361	0.00672431	0.00672431	Npas2	TRUE	Npas2_extended_+/+	Npas2_extended_+/+_(227g)	Npas2_extended_+/+_(386r)	1.48943	1	0.10529	64716
100047	chr15:94630292-94630910	Twf1	0.0536546	0.0562381	0.00301743	0.00301743	Npas2	TRUE	Npas2_extended_+/+	Npas2_extended_+/+_(227g)	Npas2_extended_+/+_(386r)	1.09336	1	0.0508373	103211
100048	chr17:70610492-70611091	Dlgap1	0.0135352	0.331791	0.00449087	0.00449087	Npas2	TRUE	Npas2_extended_+/+	Npas2_extended_+/+_(227g)	Npas2_extended_+/+_(386r)	1.70445	1	0.151331	124315
100049	chr1:176267893-176269247	Pld5	0.0661257	0.281408	0.0186083	0.0186083	Npas2	TRUE	Npas2_extended_+/+	Npas2_extended_+/+_(227g)	Npas2_extended_+/+_(386r)	2.1064	1	0.217555	67450
100050	chr8:85520533-85522732	Gpt2	0.0540501	0.126561	0.00684065	0.00684065	Npas2	TRUE	Npas2_extended_+/+	Npas2_extended_+/+_(227g)	Npas2_extended_+/+_(386r)	0.991197	1	0.0502777	111865
100051	chr19:45264220-45265001	Gm28578	0.0922752	0.224163	0.0206847	0.0206847	Npas2	TRUE	Npas2_extended_+/+	Npas2_extended_+/+_(227g)	Npas2_extended_+/+_(386r)	1.44305	1	0.154851	44464
100052	chr11:61430472-61431363	Rnf112	0.152342	0.559026	0.0851631	0.0851631	Npas2	TRUE	Npas2_extended_+/+	Npas2_extended_+/+_(227g)	Npas2_extended_+/+_(386r)	3.20926	1	0.320856	2847
100053	chr17:70194434-70196049	Dlgap1	0.0010482	0.229274	0.000240326	0.000240326	Npas2	TRUE	Npas2_extended_+/+	Npas2_extended_+/+_(227g)	Npas2_extended_+/+_(386r)	1.70445	1	0.151331	174776
100054	chr14:40833180-40834347	Tspan14	0.0484662	0.438271	0.0212413	0.0212413	Npas2	TRUE	Npas2_extended_+/+	Npas2_extended_+/+_(227g)	Npas2_extended_+/+_(386r)	1.19538	1	0.219164	109995
100055	chr8:106624124-106625194	Cdh1	0.0347398	0.575027	0.0199763	0.0199763	Npas2	TRUE	Npas2_extended_+/+	Npas2_extended_+/+_(227g)	Npas2_extended_+/+_(386r)	7.70126	1	0.319641	12132
100056	chr4:42913082-42914188	Phf24	0.121124	0.728327	0.0882182	0.0882182	Npas2	TRUE	Npas2_extended_+/+	Npas2_extended_+/+_(227g)	Npas2_extended_+/+_(386r)	5.62744	1	0.363907	7598
100057	chr13:54211082-54211756	Sfxn1	0.0206059	0.0626823	0.00129163	0.00129163	Npas2	TRUE	Npas2_extended_+/+	Npas2_extended_+/+_(227g)	Npas2_extended_+/+_(386r)	1.5477	1	0.0513976	115224
100058	chr3:9825920-9827184	Pag1	0.0759528	0.345408	0.0262347	0.0262347	Npas2	TRUE	Npas2_extended_+/+	Npas2_extended_+/+_(227g)	Npas2_extended_+/+_(386r)	2.53699	1	0.185117	51627
100059	chr7:109889882-109890796	Scube2	0.038446	0.102252	0.00393119	0.00393119	Npas2	TRUE	Npas2_extended_+/+	Npas2_extended_+/+_(227g)	Npas2_extended_+/+_(386r)	1.65188	1	0.104962	54003
100060	chr8:35606951-35609447	Mfhas1	0.0414326	0.117595	0.00487228	0.00487228	Npas2	TRUE	Npas2_extended_+/+	Npas2_extended_+/+_(227g)	Npas2_extended_+/+_(386r)	1.05521	1	0.078718	150669
100061	chr13:100571026-100572161	Ocln	0.0653135	0.247358	0.0161558	0.0161558	Npas2	TRUE	Npas2_extended_+/+	Npas2_extended_+/+_(227g)	Npas2_extended_+/+_(386r)	1.22358	1	0.12868	94282
100062	chr6:118149114-118151373	Ret	0.0636272	0.361091	0.0229752	0.0229752	Npas2	TRUE	Npas2_extended_+/+	Npas2_extended_+/+_(227g)	Npas2_extended_+/+_(386r)	2.68289	1	0.1832	23032
100063	chr17:67245993-67246815	Ptprm	0.0722787	0.619012	0.0447414	0.0447414	Npas2	TRUE	Npas2_extended_+/+	Npas2_extended_+/+_(227g)	Npas2_extended_+/+_(386r)	1.35816	1	0.0692824	8240
100064	chr7:96913944-96916192	Nars2	0.0309173	0.0568797	0.00175857	0.00175857	Npas2	TRUE	Npas2_extended_+/+	Npas2_extended_+/+_(227g)	Npas2_extended_+/+_(386r)	1.45669	1	0.0854351	59262
100065	chr1:55073016-55073997	Ankrd44	0.056191	0.323683	0.0181881	0.0181881	Npas2	TRUE	Npas2_extended_+/+	Npas2_extended_+/+_(227g)	Npas2_extended_+/+_(386r)	3.072	1	0.194303	13049
100066	chr15:94630292-94630910	Tmem117	0.0878179	0.540684	0.0474817	0.0474817	Npas2	TRUE	Npas2_extended_+/+	Npas2_extended_+/+_(227g)	Npas2_extended_+/+_(386r)	3.21736	1	0.174513	21786
100067	chr4:42896915-42898235	Phf24	0.0540476	0.647712	0.0350073	0.0350073	Npas2	TRUE	Npas2_extended_+/+	Npas2_extended_+/+_(227g)	Npas2_extended_+/+_(386r)	5.62744	1	0.363907	7581
100068	chr11:107350504-107351689	Pitpnc1	0.0261262	0.711128	0.0185791	0.0185791	Npas2	TRUE	Npas2_extended_+/+	Npas2_extended_+/+_(227g)	Npas2_extended_+/+_(386r)	2.74279	1	0.279677	62908
100069	chr3:29081567-29083587	Egfem1	0.0809664	0.498231	0.04034	0.04034	Npas2	TRUE	Npas2_extended_+/+	Npas2_extended_+/+_(227g)	Npas2_extended_+/+_(386r)	3.29782	1	0.248175	7498
100070	chrX:142872364-142873606	Ammecr1	0.0184122	0.175986	0.00324027	0.00324027	Npas2	TRUE	Npas2_extended_+/+	Npas2_extended_+/+_(227g)	Npas2_extended_+/+_(386r)	1.96172	1	0.115711	122923
100071	chr13:67723651-67724985	Zfp729b	0.0276779	0.0919296	0.00254442	0.00254442	Npas2	TRUE	Npas2_extended_+/+	Npas2_extended_+/+_(227g)	Npas2_extended_+/+_(386r)	1.04662	1	0.0850544	78024
100072	chr18:80418013-80418844	Kcng2	0.0309364	0.150279	0.0046491	0.0046491	Npas2	TRUE	Npas2_extended_+/+	Npas2_extended_+/+_(227g)	Npas2_extended_+/+_(386r)	1.37174	1	0.116945	84048
100073	chr5:30342748-30344599	Selenoi	0.0508129	0.272867	0.0138652	0.0138652	Npas2	TRUE	Npas2_extended_+/+	Npas2_extended_+/+_(227g)	Npas2_extended_+/+_(386r)	2.03984	1	0.176406	29175
100074	chr3:117358882-117361195	Plppr4	0.0728911	0.132889	0.00968644	0.00968644	Npas2	TRUE	Npas2_extended_+/+	Npas2_extended_+/+_(227g)	Npas2_extended_+/+_(386r)	1.11103	1	0.0879604	122898
100075	chr3:83985339-83985946	Tmem131l	0.0569494	0.357896	0.0203819	0.0203819	Npas2	TRUE	Npas2_extended_+/+	Npas2_extended_+/+_(227g)	Npas2_extended_+/+_(386r)	3.20413	1	0.244213	45301
100076	chr3:104101972-104103582	Gm42696	0.0883477	0.0763206	0.00674275	0.00674275	Npas2	TRUE	Npas2_extended_+/+	Npas2_extended_+/+_(227g)	Npas2_extended_+/+_(386r)	0.985948	1	0.0745381	15164
100077	chr9:37101171-37102008	Pknox2	0.0521787	0.455786	0.0237823	0.0237823	Npas2	TRUE	Npas2_extended_+/+	Npas2_extended_+/+_(227g)	Npas2_extended_+/+_(386r)	4.85638	1	0.229145	54593
100078	chr4:105118785-105120740	Prkaa2	0.0804397	0.194395	0.0156371	0.0156371	Npas2	TRUE	Npas2_extended_+/+	Npas2_extended_+/+_(227g)	Npas2_extended_+/+_(386r)	2.45866	1	0.0848018	41190
100079	chr4:149062029-149063129	Casz1	0.00441954	0.65044	0.00287464	0.00287464	Npas2	TRUE	Npas2_extended_+/+	Npas2_extended_+/+_(227g)	Npas2_extended_+/+_(386r)	9.80524	1	0.353552	28573
100080	chr4:149055339-149056013	Pex14	0.0432079	0.260138	0.01124	0.01124	Npas2	TRUE	Npas2_extended_+/+	Npas2_extended_+/+_(227g)	Npas2_extended_+/+_(386r)	2.7142	1	0.159969	22448
100081	chr16:28879468-28880817	Fgf12	0.00110874	0.256667	0.000284578	0.000284578	Npas2	TRUE	Npas2_extended_+/+	Npas2_extended_+/+_(227g)	Npas2_extended_+/+_(386r)	2.40373	1	0.235943	209206
100082	chr7:43860387-43862025	2310002F09Rik	0.102793	0.347139	0.0356835	0.0356835	Npas2	TRUE	Npas2_extended_+/+	Npas2_extended_+/+_(227g)	Npas2_extended_+/+_(386r)	1.10587	1	0.127362	20675
100083	chr3:105681600-105682171	Kcnd3	0.0147881	0.661377	0.00978052	0.00978052	Npas2	TRUE	Npas2_extended_+/+	Npas2_extended_+/+_(227g)	Npas2_extended_+/+_(386r)	10.1687	1	0.361858	13094
100084	chr16:88339589-88340474	Grik1	0.0800618	0.818392	0.065522	0.065522	Npas2	TRUE	Npas2_extended_+/+	Npas2_extended_+/+_(227g)	Npas2_extended_+/+_(386r)	10.4246	1	0.398006	12590
100085	chr8:100790615-100791278	Gm39232	0.0829957	0.211231	0.0175312	0.0175312	Npas2	TRUE	Npas2_extended_+/+	Npas2_extended_+/+_(227g)	Npas2_extended_+/+_(386r)	1.14551	1	0.0957667	80655
100086	chr9:36977676-36978508	Pknox2	0.0294408	0.385762	0.0113572	0.0113572	Npas2	TRUE	Npas2_extended_+/+	Npas2_extended_+/+_(227g)	Npas2_extended_+/+_(386r)	4.85638	1	0.229145	41170
100087	chr6:124682693-124684353	Lpcat3	0.114475	0.236408	0.0270627	0.0270627	Npas2	TRUE	Npas2_extended_+/+	Npas2_extended_+/+_(227g)	Npas2_extended_+/+_(386r)	1.80885	1	0.139669	11998
100088	chr19:10398461-10398624	Syt7	0.134694	0.700295	0.0943256	0.0943256	Npas2	TRUE	Npas2_extended_+/+	Npas2_extended_+/+_(227g)	Npas2_extended_+/+_(386r)	2.38741	1	0.276609	12181
100089	chr6:76919537-76920487	Ctnna2	0.0256654	0.250028	0.00641705	0.00641705	Npas2	TRUE	Npas2_extended_+/+	Npas2_extended_+/+_(227g)	Npas2_extended_+/+_(386r)	3.11632	1	0.230688	69106
100090	chr5:120937732-120939617	Rph3a	0.0766505	0.336083	0.0257609	0.0257609	Npas2	TRUE	Npas2_extended_+/+	Npas2_extended_+/+_(227g)	Npas2_extended_+/+_(386r)	5.71389	1	0.184329	25097
100091	chr6:77647782-77648973	Ctnna2	0.00203434	0.207471	0.000422066	0.000422066	Npas2	TRUE	Npas2_extended_+/+	Npas2_extended_+/+_(227g)	Npas2_extended_+/+_(386r)	3.11632	1	0.230688	148093
100092	chr4:98537337-98538270	Patj	0.0503576	0.318099	0.0160187	0.0160187	Npas2	TRUE	Npas2_extended_+/+	Npas2_extended_+/+_(227g)	Npas2_extended_+/+_(386r)	3.1673	1	0.173353	38590
100093	chr19:23816439-23817861	Apba1	0.0485354	0.542417	0.0263264	0.0263264	Npas2	TRUE	Npas2_extended_+/+	Npas2_extended_+/+_(227g)	Npas2_extended_+/+_(386r)	1.08345	1	0.243008	119156
100094	chr3:104101972-104103582	Gm42701	0.0655826	0.142092	0.00931878	0.00931878	Npas2	TRUE	Npas2_extended_+/+	Npas2_extended_+/+_(227g)	Npas2_extended_+/+_(386r)	1.04176	1	0.101125	32824
100095	chr18:39099988-39101159	Arhgap26	0.038456	0.616997	0.0237272	0.0237272	Npas2	TRUE	Npas2_extended_+/+	Npas2_extended_+/+_(227g)	Npas2_extended_+/+_(386r)	1.32893	1	0.231866	84076
100096	chr15:10667985-10668948	Rai14	0.0272945	0.227478	0.00620889	0.00620889	Npas2	TRUE	Npas2_extended_+/+	Npas2_extended_+/+_(227g)	Npas2_extended_+/+_(386r)	1.32984	1	0.0974625	114064
100097	chr2:91515661-91516509	Ckap5	0.0810043	0.482254	0.0390647	0.0390647	Npas2	TRUE	Npas2_extended_+/+	Npas2_extended_+/+_(227g)	Npas2_extended_+/+_(386r)	1.18022	1	0.182974	52726
100098	chr9:98173670-98174328	Clstn2	0.000775211	0.088456	6.85720907426939e-05	6.85720907426939e-05	Npas2	TRUE	Npas2_extended_+/+	Npas2_extended_+/+_(227g)	Npas2_extended_+/+_(386r)	1.27769	1	0.201582	188724
100099	chr16:11658524-11659700	Cpped1	0.0393628	0.088067	0.00346656	0.00346656	Npas2	TRUE	Npas2_extended_+/+	Npas2_extended_+/+_(227g)	Npas2_extended_+/+_(386r)	2.52809	1	0.0604954	90322
100100	chr13:53123974-53124528	Ror2	0.0245774	0.324618	0.00797824	0.00797824	Npas2	TRUE	Npas2_extended_+/+	Npas2_extended_+/+_(227g)	Npas2_extended_+/+_(386r)	2.10964	1	0.201458	63979
100101	chr1:93235397-93238228	Sned1	0.0215488	0.252006	0.00543042	0.00543042	Npas2	TRUE	Npas2_extended_+/+	Npas2_extended_+/+_(227g)	Npas2_extended_+/+_(386r)	1.01266	1	0.173089	155647
100102	chr6:93671853-93672954	Magi1	0.0563402	0.696734	0.0392541	0.0392541	Npas2	TRUE	Npas2_extended_+/+	Npas2_extended_+/+_(227g)	Npas2_extended_+/+_(386r)	2.70826	1	0.341572	9806
100103	chr6:94013170-94015400	Magi1	0.0172607	0.627005	0.0108226	0.0108226	Npas2	TRUE	Npas2_extended_+/+	Npas2_extended_+/+_(227g)	Npas2_extended_+/+_(386r)	2.70826	1	0.341572	113996
100104	chr5:121661361-121662174	Brap	0.0480692	0.25366	0.0121932	0.0121932	Npas2	TRUE	Npas2_extended_+/+	Npas2_extended_+/+_(227g)	Npas2_extended_+/+_(386r)	2.36384	1	0.193886	36635
100105	chr12:5162857-5164207	Klhl29	0.00948403	0.434018	0.00411624	0.00411624	Npas2	TRUE	Npas2_extended_+/+	Npas2_extended_+/+_(227g)	Npas2_extended_+/+_(386r)	3.13077	1	0.288625	133662
100106	chr11:75302980-75303351	Rpa1	0.0374334	0.184981	0.00692448	0.00692448	Npas2	TRUE	Npas2_extended_+/+	Npas2_extended_+/+_(227g)	Npas2_extended_+/+_(386r)	1.36824	1	0.114235	63164
100107	chr18:22469241-22470770	Asxl3	0.0914218	0.31612	0.0289003	0.0289003	Npas2	TRUE	Npas2_extended_+/+	Npas2_extended_+/+_(227g)	Npas2_extended_+/+_(386r)	2.61747	1	0.185932	11991
100108	chr18:80361846-80363992	Kcng2	0.0790359	0.306748	0.0242441	0.0242441	Npas2	TRUE	Npas2_extended_+/+	Npas2_extended_+/+_(227g)	Npas2_extended_+/+_(386r)	1.37174	1	0.116945	78040
100109	chr12:69751098-69752509	Cdkl1	0.0957285	0.17657	0.0169028	0.0169028	Npas2	TRUE	Npas2_extended_+/+	Npas2_extended_+/+_(227g)	Npas2_extended_+/+_(386r)	3.19892	1	0.12595	7594
100110	chr4:135545061-135548129	Nipal3	0.0190285	0.119737	0.00227841	0.00227841	Npas2	TRUE	Npas2_extended_+/+	Npas2_extended_+/+_(227g)	Npas2_extended_+/+_(386r)	2.6395	1	0.136421	93547
100111	chr15:83294487-83296201	Arfgap3	0.0255802	0.198871	0.00508716	0.00508716	Npas2	TRUE	Npas2_extended_+/+	Npas2_extended_+/+_(227g)	Npas2_extended_+/+_(386r)	4.88527	1	0.186793	69802
100112	chr18:69944463-69945877	Ccdc68	0.129454	0.5078	0.0657365	0.0657365	Npas2	TRUE	Npas2_extended_+/+	Npas2_extended_+/+_(227g)	Npas2_extended_+/+_(386r)	1.72333	1	0.228751	27011
100113	chr13:43151657-43152741	Phactr1	0.0054882	0.359519	0.00197311	0.00197311	Npas2	TRUE	Npas2_extended_+/+	Npas2_extended_+/+_(227g)	Npas2_extended_+/+_(386r)	2.28867	1	0.191069	152291
100114	chr17:67386843-67388684	Ptprm	0.0660923	0.604427	0.0399479	0.0399479	Npas2	TRUE	Npas2_extended_+/+	Npas2_extended_+/+_(227g)	Npas2_extended_+/+_(386r)	1.35816	1	0.0692824	128266
100115	chr7:135596665-135598285	Ptpre	0.0794118	0.511237	0.0405983	0.0405983	Npas2	TRUE	Npas2_extended_+/+	Npas2_extended_+/+_(227g)	Npas2_extended_+/+_(386r)	1.89008	1	0.194279	69493
100116	chr1:22362110-22363175	Rims1	0.00326434	0.234407	0.000765184	0.000765184	Npas2	TRUE	Npas2_extended_+/+	Npas2_extended_+/+_(227g)	Npas2_extended_+/+_(386r)	2.37506	1	0.232647	192712
100117	chr3:104298949-104300785	Magi3	0.0531961	0.360014	0.0191513	0.0191513	Npas2	TRUE	Npas2_extended_+/+	Npas2_extended_+/+_(227g)	Npas2_extended_+/+_(386r)	2.10329	1	0.278085	19309
100118	chr1:93251476-93253025	Sned1	0.0161204	0.248761	0.00401014	0.00401014	Npas2	TRUE	Npas2_extended_+/+	Npas2_extended_+/+_(227g)	Npas2_extended_+/+_(386r)	1.01266	1	0.173089	163952
100119	chr19:57348528-57349361	B230217O12Rik	0.111427	0.0825556	0.00919893	0.00919893	Npas2	TRUE	Npas2_extended_+/+	Npas2_extended_+/+_(227g)	Npas2_extended_+/+_(386r)	1.09985	1	0.0523292	55090
100120	chr4:148969665-148970586	Pex14	0.0156897	0.254635	0.00399516	0.00399516	Npas2	TRUE	Npas2_extended_+/+	Npas2_extended_+/+_(227g)	Npas2_extended_+/+_(386r)	2.7142	1	0.159969	124549
100121	chr3:65116984-65118014	Kcnab1	0.00452781	0.393217	0.00178041	0.00178041	Npas2	TRUE	Npas2_extended_+/+	Npas2_extended_+/+_(227g)	Npas2_extended_+/+_(386r)	3.8243	1	0.276389	125523
100122	chr7:128368797-128369861	Gm15503	0.0763265	0.182614	0.0139383	0.0139383	Npas2	TRUE	Npas2_extended_+/+	Npas2_extended_+/+_(227g)	Npas2_extended_+/+_(386r)	2.1469	1	0.114487	18229
100123	chr11:47437235-47438818	Sgcd	0.00342017	0.501734	0.00171601	0.00171601	Npas2	TRUE	Npas2_extended_+/+	Npas2_extended_+/+_(227g)	Npas2_extended_+/+_(386r)	2.70515	1	0.257306	178252
100124	chr11:107310169-107311213	Pitpnc1	0.032789	0.666822	0.0218644	0.0218644	Npas2	TRUE	Npas2_extended_+/+	Npas2_extended_+/+_(227g)	Npas2_extended_+/+_(386r)	2.74279	1	0.279677	46756
100125	chr12:40537843-40538534	Zfp277	0.039974	0.152936	0.00611347	0.00611347	Npas2	TRUE	Npas2_extended_+/+	Npas2_extended_+/+_(227g)	Npas2_extended_+/+_(386r)	1.30912	1	0.0772352	75053
100126	chr17:17397233-17399086	Lix1	0.112382	0.380984	0.0428156	0.0428156	Npas2	TRUE	Npas2_extended_+/+	Npas2_extended_+/+_(227g)	Npas2_extended_+/+_(386r)	3.04156	1	0.185846	12824
100127	chr15:83294487-83296201	1700001L05Rik	0.0617354	0.130235	0.00804009	0.00804009	Npas2	TRUE	Npas2_extended_+/+	Npas2_extended_+/+_(227g)	Npas2_extended_+/+_(386r)	2.89257	1	0.095103	50527
100128	chr1:57871402-57872706	Spats2l	0.0179903	0.113118	0.00203502	0.00203502	Npas2	TRUE	Npas2_extended_+/+	Npas2_extended_+/+_(227g)	Npas2_extended_+/+_(386r)	4.68497	1	0.179814	52628
100129	chr3:104101972-104103582	Magi3	0.07036	0.587633	0.0413459	0.0413459	Npas2	TRUE	Npas2_extended_+/+	Npas2_extended_+/+_(227g)	Npas2_extended_+/+_(386r)	2.10329	1	0.278085	13000
100130	chr16:28707738-28708448	Fgf12	0.0402895	0.657563	0.0264929	0.0264929	Npas2	TRUE	Npas2_extended_+/+	Npas2_extended_+/+_(227g)	Npas2_extended_+/+_(386r)	2.40373	1	0.235943	112963
100131	chr5:124229376-124230411	Pitpnm2	0.0210566	0.33474	0.00704848	0.00704848	Npas2	TRUE	Npas2_extended_+/+	Npas2_extended_+/+_(227g)	Npas2_extended_+/+_(386r)	4.8588	1	0.23217	60955
100132	chr9:97950215-97951341	Clstn2	0.000681847	0.154519	0.000105358	0.000105358	Npas2	TRUE	Npas2_extended_+/+	Npas2_extended_+/+_(227g)	Npas2_extended_+/+_(386r)	1.27769	1	0.201582	234874
100133	chr1:183227442-183229606	Disp1	0.0985669	0.31205	0.0307578	0.0307578	Npas2	TRUE	Npas2_extended_+/+	Npas2_extended_+/+_(227g)	Npas2_extended_+/+_(386r)	4.32204	1	0.214154	19247
100134	chr8:17467354-17467864	Csmd1	0.0622814	0.702148	0.0437307	0.0437307	Npas2	TRUE	Npas2_extended_+/+	Npas2_extended_+/+_(227g)	Npas2_extended_+/+_(386r)	5.36701	1	0.339097	37709
100135	chr9:104337128-104339249	Acpp	0.0188241	0.643633	0.0121158	0.0121158	Npas2	TRUE	Npas2_extended_+/+	Npas2_extended_+/+_(227g)	Npas2_extended_+/+_(386r)	1.47925	1	0.295463	125452
100136	chr18:39066502-39068734	Arhgap26	0.0147759	0.41464	0.00612668	0.00612668	Npas2	TRUE	Npas2_extended_+/+	Npas2_extended_+/+_(227g)	Npas2_extended_+/+_(386r)	1.32893	1	0.231866	141612
100137	chr4:34787254-34788455	Cfap206	0.00562671	0.123795	0.000696556	0.000696556	Npas2	TRUE	Npas2_extended_+/+	Npas2_extended_+/+_(227g)	Npas2_extended_+/+_(386r)	2.17814	1	0.199397	101058
100138	chr8:40453447-40455733	Zdhhc2	0.0954571	0.526038	0.0502141	0.0502141	Npas2	TRUE	Npas2_extended_+/+	Npas2_extended_+/+_(227g)	Npas2_extended_+/+_(386r)	1.48586	1	0.210093	3206
100139	chr13:38961495-38962463	Slc35b3	0.0367381	0.185896	0.00682948	0.00682948	Npas2	TRUE	Npas2_extended_+/+	Npas2_extended_+/+_(227g)	Npas2_extended_+/+_(386r)	1.07464	1	0.109061	105457
100140	chr18:6251342-6252474	Gm17036	0.0518647	0.108421	0.00562321	0.00562321	Npas2	TRUE	Npas2_extended_+/+	Npas2_extended_+/+_(227g)	Npas2_extended_+/+_(386r)	1.65878	1	0.0715467	18539
100141	chr1:59316079-59317024	Cdk15	0.0232814	0.469704	0.0109354	0.0109354	Npas2	TRUE	Npas2_extended_+/+	Npas2_extended_+/+_(227g)	Npas2_extended_+/+_(386r)	4.02541	1	0.283009	46805
100142	chr17:70501417-70502839	Dlgap1	0.0541542	0.389279	0.0210811	0.0210811	Npas2	TRUE	Npas2_extended_+/+	Npas2_extended_+/+_(227g)	Npas2_extended_+/+_(386r)	1.70445	1	0.151331	73876
100143	chr15:10713615-10715543	Rai14	0.0968849	0.253305	0.0245415	0.0245415	Npas2	TRUE	Npas2_extended_+/+	Npas2_extended_+/+_(227g)	Npas2_extended_+/+_(386r)	1.32984	1	0.0974625	59586
100144	chr17:64046184-64047398	Fer	0.024872	0.0933356	0.00232145	0.00232145	Npas2	TRUE	Npas2_extended_+/+	Npas2_extended_+/+_(227g)	Npas2_extended_+/+_(386r)	1.26747	1	0.0748425	168344
100145	chr1:180312823-180314265	Cdc42bpa	0.0227295	0.117403	0.0026685	0.0026685	Npas2	TRUE	Npas2_extended_+/+	Npas2_extended_+/+_(227g)	Npas2_extended_+/+_(386r)	1.35313	1	0.14517	140200
100146	chr5:49449527-49450702	Kcnip4	0.0186941	0.654686	0.0122388	0.0122388	Npas2	TRUE	Npas2_extended_+/+	Npas2_extended_+/+_(227g)	Npas2_extended_+/+_(386r)	5.68759	1	0.289561	55689
100147	chr6:93922031-93924270	Magi1	0.00214476	0.600697	0.00128835	0.00128835	Npas2	TRUE	Npas2_extended_+/+	Npas2_extended_+/+_(227g)	Npas2_extended_+/+_(386r)	2.70826	1	0.341572	154876
100148	chr6:77978987-77980418	Ctnna2	0.0265032	0.0931792	0.00246955	0.00246955	Npas2	TRUE	Npas2_extended_+/+	Npas2_extended_+/+_(227g)	Npas2_extended_+/+_(386r)	3.11632	1	0.230688	120924
100149	chr18:69924818-69926788	Ccdc68	0.099266	0.481193	0.0477661	0.0477661	Npas2	TRUE	Npas2_extended_+/+	Npas2_extended_+/+_(227g)	Npas2_extended_+/+_(386r)	1.72333	1	0.228751	46780
100150	chr9:67002896-67003996	Tpm1	0.0760514	0.0921996	0.00701191	0.00701191	Npas2	TRUE	Npas2_extended_+/+	Npas2_extended_+/+_(227g)	Npas2_extended_+/+_(386r)	1.03881	1	0.0586265	70127
100151	chr19:10492155-10493034	Syt7	0.0404486	0.657575	0.026598	0.026598	Npas2	TRUE	Npas2_extended_+/+	Npas2_extended_+/+_(227g)	Npas2_extended_+/+_(386r)	2.38741	1	0.276609	95619
100152	chr15:53183437-53184503	Ext1	0.0253349	0.367556	0.00931202	0.00931202	Npas2	TRUE	Npas2_extended_+/+	Npas2_extended_+/+_(227g)	Npas2_extended_+/+_(386r)	2.39293	1	0.18981	66823
100153	chr5:117192121-117192510	Suds3	0.0199466	0.100624	0.00200712	0.00200712	Npas2	TRUE	Npas2_extended_+/+	Npas2_extended_+/+_(227g)	Npas2_extended_+/+_(386r)	0.993024	1	0.0626171	151949
100154	chr11:82596493-82598377	Cct6b	0.0787916	0.121691	0.00958823	0.00958823	Npas2	TRUE	Npas2_extended_+/+	Npas2_extended_+/+_(227g)	Npas2_extended_+/+_(386r)	1.47581	1	0.0771558	78094
100155	chr2:15931240-15932059	Malrd1	0.0176899	0.0912448	0.00161411	0.00161411	Npas2	TRUE	Npas2_extended_+/+	Npas2_extended_+/+_(227g)	Npas2_extended_+/+_(386r)	1.28206	1	0.0856795	153482
100156	chr14:60484412-60486876	Spata13	0.0436628	0.299696	0.0130856	0.0130856	Npas2	TRUE	Npas2_extended_+/+	Npas2_extended_+/+_(227g)	Npas2_extended_+/+_(386r)	3.43908	1	0.223488	23828
100157	chr7:128368797-128369861	Rgs10	0.0489097	0.404801	0.0197987	0.0197987	Npas2	TRUE	Npas2_extended_+/+	Npas2_extended_+/+_(227g)	Npas2_extended_+/+_(386r)	1.41054	1	0.229009	52983
100158	chr8:108936037-108937257	Zfhx3	0.00094471	0.573583	0.00054187	0.00054187	Npas2	TRUE	Npas2_extended_+/+	Npas2_extended_+/+_(227g)	Npas2_extended_+/+_(386r)	2.45385	1	0.332025	183641
100159	chr1:92285458-92286864	Hdac4	0.0246576	0.228342	0.00563037	0.00563037	Npas2	TRUE	Npas2_extended_+/+	Npas2_extended_+/+_(227g)	Npas2_extended_+/+_(386r)	2.21054	1	0.192611	130051
100160	chr6:93852650-93853765	Magi1	0.0271752	0.698261	0.0189754	0.0189754	Npas2	TRUE	Npas2_extended_+/+	Npas2_extended_+/+_(227g)	Npas2_extended_+/+_(386r)	2.70826	1	0.341572	67511
100161	chr9:37168209-37169540	Pknox2	0.0248207	0.292556	0.00726143	0.00726143	Npas2	TRUE	Npas2_extended_+/+	Npas2_extended_+/+_(227g)	Npas2_extended_+/+_(386r)	4.85638	1	0.229145	51874
100162	chr4:42921945-42922927	Phf24	0.0371815	0.584434	0.0217301	0.0217301	Npas2	TRUE	Npas2_extended_+/+	Npas2_extended_+/+_(227g)	Npas2_extended_+/+_(386r)	5.62744	1	0.363907	22344
100163	chr3:85080574-85082325	Fbxw7	0.0267953	0.20494	0.00549143	0.00549143	Npas2	TRUE	Npas2_extended_+/+	Npas2_extended_+/+_(227g)	Npas2_extended_+/+_(386r)	1.70013	1	0.0991053	72401
100164	chr3:104298949-104300785	Gm43260	0.0257475	0.0766694	0.00197404	0.00197404	Npas2	TRUE	Npas2_extended_+/+	Npas2_extended_+/+_(227g)	Npas2_extended_+/+_(386r)	2.37078	1	0.0975195	40552
100165	chr1:174521951-174523700	Fmn2	0.0546829	0.207059	0.0113226	0.0113226	Npas2	TRUE	Npas2_extended_+/+	Npas2_extended_+/+_(227g)	Npas2_extended_+/+_(386r)	2.29456	1	0.107228	51492
100166	chr4:149062029-149063129	Pex14	0.0209948	0.238801	0.00501356	0.00501356	Npas2	TRUE	Npas2_extended_+/+	Npas2_extended_+/+_(227g)	Npas2_extended_+/+_(386r)	2.7142	1	0.159969	68670
100167	chr7:111831897-111832614	Galnt18	0.00390941	0.201644	0.000788309	0.000788309	Npas2	TRUE	Npas2_extended_+/+	Npas2_extended_+/+_(227g)	Npas2_extended_+/+_(386r)	2.30195	1	0.183266	21293
100168	chr6:140524310-140525353	Plekha5	0.0219961	0.484483	0.0106567	0.0106567	Npas2	TRUE	Npas2_extended_+/+	Npas2_extended_+/+_(227g)	Npas2_extended_+/+_(386r)	1.87494	1	0.228735	158870
100169	chr2:77058882-77060155	Sestd1	0.018912	0.28996	0.00548371	0.00548371	Npas2	TRUE	Npas2_extended_+/+	Npas2_extended_+/+_(227g)	Npas2_extended_+/+_(386r)	2.47562	1	0.221358	159374
100170	chr14:60484412-60486876	Gm29266	0.0663052	0.461	0.0305667	0.0305667	Npas2	TRUE	Npas2_extended_+/+	Npas2_extended_+/+_(227g)	Npas2_extended_+/+_(386r)	4.21369	1	0.26067	10192
100171	chr3:104319441-104321564	Gm43260	0.0275998	0.100106	0.00276291	0.00276291	Npas2	TRUE	Npas2_extended_+/+	Npas2_extended_+/+_(227g)	Npas2_extended_+/+_(386r)	2.37078	1	0.0975195	152159
100172	chr4:135576252-135576838	Nipal3	0.0462279	0.204749	0.00946514	0.00946514	Npas2	TRUE	Npas2_extended_+/+	Npas2_extended_+/+_(227g)	Npas2_extended_+/+_(386r)	2.6395	1	0.136421	68722
100173	chr16:91524113-91525027	Ifnar1	0.0768801	0.188809	0.0145157	0.0145157	Npas2	TRUE	Npas2_extended_+/+	Npas2_extended_+/+_(227g)	Npas2_extended_+/+_(386r)	1.62369	1	0.125465	72168
100174	chr11:93658501-93659409	Car10	0.0087917	0.359368	0.00315945	0.00315945	Npas2	TRUE	Npas2_extended_+/+	Npas2_extended_+/+_(227g)	Npas2_extended_+/+_(386r)	7.42557	1	0.320271	14838
100175	chr7:96831889-96833449	Nars2	0.0192354	0.0957497	0.00184179	0.00184179	Npas2	TRUE	Npas2_extended_+/+	Npas2_extended_+/+_(227g)	Npas2_extended_+/+_(386r)	1.45669	1	0.0854351	119244
100176	chr3:103615681-103616682	Syt6	0.0818571	0.520936	0.0426423	0.0426423	Npas2	TRUE	Npas2_extended_+/+	Npas2_extended_+/+_(227g)	Npas2_extended_+/+_(386r)	1.5875	1	0.170682	39000
100177	chr9:97831470-97833633	Clstn2	0.0362357	0.648735	0.0235074	0.0235074	Npas2	TRUE	Npas2_extended_+/+	Npas2_extended_+/+_(227g)	Npas2_extended_+/+_(386r)	1.27769	1	0.201582	135253
100178	chr11:47180450-47181391	Sgcd	0.000711514	0.437935	0.000311597	0.000311597	Npas2	TRUE	Npas2_extended_+/+	Npas2_extended_+/+_(227g)	Npas2_extended_+/+_(386r)	2.70515	1	0.257306	196272
100179	chr8:108908055-108908748	Zfhx3	0.00462324	0.539003	0.00249194	0.00249194	Npas2	TRUE	Npas2_extended_+/+	Npas2_extended_+/+_(227g)	Npas2_extended_+/+_(386r)	2.45385	1	0.332025	148870
100180	chr2:52529072-52529960	Cacnb4	0.00687724	0.411247	0.00282824	0.00282824	Npas2	TRUE	Npas2_extended_+/+	Npas2_extended_+/+_(227g)	Npas2_extended_+/+_(386r)	3.51993	1	0.248906	103926
100181	chr8:16009903-16011353	Csmd1	0.00376707	0.668386	0.00251786	0.00251786	Npas2	TRUE	Npas2_extended_+/+	Npas2_extended_+/+_(227g)	Npas2_extended_+/+_(386r)	5.36701	1	0.339097	95374
100182	chr3:104101972-104103582	Gm43260	0.0234221	0.114092	0.00267227	0.00267227	Npas2	TRUE	Npas2_extended_+/+	Npas2_extended_+/+_(227g)	Npas2_extended_+/+_(386r)	2.37078	1	0.0975195	39632
100183	chr16:91491422-91492299	Ifnar1	0.0743031	0.172556	0.0128214	0.0128214	Npas2	TRUE	Npas2_extended_+/+	Npas2_extended_+/+_(227g)	Npas2_extended_+/+_(386r)	1.62369	1	0.125465	29186
100184	chr5:107636799-107638014	Evi5	0.0729972	0.369356	0.0269619	0.0269619	Npas2	TRUE	Npas2_extended_+/+	Npas2_extended_+/+_(227g)	Npas2_extended_+/+_(386r)	1.72006	1	0.188332	38096
100185	chr2:77168095-77168422	Ccdc141	0.116506	0.681309	0.0793768	0.0793768	Npas2	TRUE	Npas2_extended_+/+	Npas2_extended_+/+_(227g)	Npas2_extended_+/+_(386r)	7.44674	1	0.307141	1227
100186	chr8:17170650-17171806	Csmd1	0.00490435	0.429541	0.00210662	0.00210662	Npas2	TRUE	Npas2_extended_+/+	Npas2_extended_+/+_(227g)	Npas2_extended_+/+_(386r)	5.36701	1	0.339097	87104
100187	chr7:48830438-48831286	Zdhhc13	0.0227614	0.143159	0.0032585	0.0032585	Npas2	TRUE	Npas2_extended_+/+	Npas2_extended_+/+_(227g)	Npas2_extended_+/+_(386r)	1.21701	1	0.082661	128952
100188	chr17:67470560-67472477	Ptprm	0.019023	0.52872	0.0100578	0.0100578	Npas2	TRUE	Npas2_extended_+/+	Npas2_extended_+/+_(227g)	Npas2_extended_+/+_(386r)	1.35816	1	0.0692824	176868
100189	chr3:152912163-152913293	St6galnac5	0.0949777	0.56254	0.0534288	0.0534288	Npas2	TRUE	Npas2_extended_+/+	Npas2_extended_+/+_(227g)	Npas2_extended_+/+_(386r)	5.34674	1	0.29693	6702
100190	chr11:47988029-47989662	Sgcd	0.00645854	0.181693	0.00117347	0.00117347	Npas2	TRUE	Npas2_extended_+/+	Npas2_extended_+/+_(227g)	Npas2_extended_+/+_(386r)	2.70515	1	0.257306	164118
100191	chr4:57941405-57943354	Txn1	0.0252063	0.391198	0.00986065	0.00986065	Npas2	TRUE	Npas2_extended_+/+	Npas2_extended_+/+_(227g)	Npas2_extended_+/+_(386r)	1.50874	1	0.216551	158939
100192	chr2:26060799-26061814	Nacc2	0.0461294	0.160815	0.00741833	0.00741833	Npas2	TRUE	Npas2_extended_+/+	Npas2_extended_+/+_(227g)	Npas2_extended_+/+_(386r)	0.963364	1	0.0699721	135002
100193	chr3:103544318-103545068	Syt6	0.0398681	0.258626	0.0103109	0.0103109	Npas2	TRUE	Npas2_extended_+/+	Npas2_extended_+/+_(227g)	Npas2_extended_+/+_(386r)	1.5875	1	0.170682	57051
100194	chr19:10486204-10487811	Syt7	0.0408872	0.633107	0.025886	0.025886	Npas2	TRUE	Npas2_extended_+/+	Npas2_extended_+/+_(227g)	Npas2_extended_+/+_(386r)	2.38741	1	0.276609	109422
100195	chr17:66692827-66694836	Ptprm	0.002213	0.444083	0.000982754	0.000982754	Npas2	TRUE	Npas2_extended_+/+	Npas2_extended_+/+_(227g)	Npas2_extended_+/+_(386r)	1.35816	1	0.0692824	223734
100196	chr4:148734193-148735683	Casz1	0.107594	0.742806	0.0799216	0.0799216	Npas2	TRUE	Npas2_extended_+/+	Npas2_extended_+/+_(227g)	Npas2_extended_+/+_(386r)	9.80524	1	0.353552	3655
100197	chr13:103342147-103343319	Mast4	0.00578688	0.307961	0.00178213	0.00178213	Npas2	TRUE	Npas2_extended_+/+	Npas2_extended_+/+_(227g)	Npas2_extended_+/+_(386r)	1.69526	1	0.154564	101014
100198	chr18:69944463-69945877	Rab27b	0.022427	0.381214	0.00854949	0.00854949	Npas2	TRUE	Npas2_extended_+/+	Npas2_extended_+/+_(227g)	Npas2_extended_+/+_(386r)	1.51518	1	0.180527	193115
100199	chr1:54761594-54763360	Ankrd44	0.0255958	0.190545	0.00487717	0.00487717	Npas2	TRUE	Npas2_extended_+/+	Npas2_extended_+/+_(227g)	Npas2_extended_+/+_(386r)	3.072	1	0.194303	127861
100200	chr14:40833180-40834347	Sh2d4b	0.0757546	0.559048	0.0423505	0.0423505	Npas2	TRUE	Npas2_extended_+/+	Npas2_extended_+/+_(227g)	Npas2_extended_+/+_(386r)	3.27436	1	0.292066	31443
100201	chr9:119834339-119834900	Wdr48	0.0577032	0.0991326	0.00572027	0.00572027	Npas2	TRUE	Npas2_extended_+/+	Npas2_extended_+/+_(227g)	Npas2_extended_+/+_(386r)	1.87738	1	0.0747562	33930
100202	chr18:54910611-54911723	Zfp608	0.0851329	0.241417	0.0205525	0.0205525	Npas2	TRUE	Npas2_extended_+/+	Npas2_extended_+/+_(227g)	Npas2_extended_+/+_(386r)	4.00473	1	0.138413	2070
100203	chr3:152871607-152873756	St6galnac5	0.0282386	0.557466	0.0157421	0.0157421	Npas2	TRUE	Npas2_extended_+/+	Npas2_extended_+/+_(227g)	Npas2_extended_+/+_(386r)	5.34674	1	0.29693	69623
100204	chr13:107939861-107940682	Zswim6	0.105058	0.251204	0.0263909	0.0263909	Npas2	TRUE	Npas2_extended_+/+	Npas2_extended_+/+_(227g)	Npas2_extended_+/+_(386r)	1.20577	1	0.0568524	31046
100205	chr8:25829978-25831947	Ddhd2	0.0915241	0.102724	0.00940171	0.00940171	Npas2	TRUE	Npas2_extended_+/+	Npas2_extended_+/+_(227g)	Npas2_extended_+/+_(386r)	0.979857	1	0.0687306	67165
100206	chr9:83773983-83775261	Sh3bgrl2	0.0247403	0.125519	0.00310538	0.00310538	Npas2	TRUE	Npas2_extended_+/+	Npas2_extended_+/+_(227g)	Npas2_extended_+/+_(386r)	1.71654	1	0.0909934	126828
100207	chr4:58034023-58035229	Txn1	0.0872434	0.42472	0.037054	0.037054	Npas2	TRUE	Npas2_extended_+/+	Npas2_extended_+/+_(227g)	Npas2_extended_+/+_(386r)	1.50874	1	0.216551	63015
100208	chr13:103333475-103335724	Mast4	0.0142472	0.230687	0.00328664	0.00328664	Npas2	TRUE	Npas2_extended_+/+	Npas2_extended_+/+_(227g)	Npas2_extended_+/+_(386r)	1.69526	1	0.154564	117161
100209	chr1:180363496-180364323	Itpkb	0.0222	0.348763	0.00774253	0.00774253	Npas2	TRUE	Npas2_extended_+/+	Npas2_extended_+/+_(227g)	Npas2_extended_+/+_(386r)	1.00741	1	0.231641	112876
100210	chr9:119816892-119818026	Wdr48	0.014169	0.081717	0.00115784	0.00115784	Npas2	TRUE	Npas2_extended_+/+	Npas2_extended_+/+_(227g)	Npas2_extended_+/+_(386r)	1.87738	1	0.0747562	132435
100211	chr13:38940762-38941906	Slc35b3	0.0654433	0.210375	0.0137676	0.0137676	Npas2	TRUE	Npas2_extended_+/+	Npas2_extended_+/+_(227g)	Npas2_extended_+/+_(386r)	1.07464	1	0.109061	78625
100212	chr8:25725462-25726385	Ddhd2	0.0419967	0.0870394	0.00365537	0.00365537	Npas2	TRUE	Npas2_extended_+/+	Npas2_extended_+/+_(227g)	Npas2_extended_+/+_(386r)	0.979857	1	0.0687306	71774
100213	chr12:40573793-40574861	Dock4	0.0268904	0.539965	0.0145199	0.0145199	Npas2	TRUE	Npas2_extended_+/+	Npas2_extended_+/+_(227g)	Npas2_extended_+/+_(386r)	8.21159	1	0.294508	49702
100214	chr18:54910611-54911723	Gm4221	0.0374824	0.0780788	0.00292658	0.00292658	Npas2	TRUE	Npas2_extended_+/+	Npas2_extended_+/+_(227g)	Npas2_extended_+/+_(386r)	1.98628	1	0.0551315	26607
100215	chr5:48618002-48619726	Kcnip4	0.000205836	0.432607	8.90460216903842e-05	8.90460216903842e-05	Npas2	TRUE	Npas2_extended_+/+	Npas2_extended_+/+_(227g)	Npas2_extended_+/+_(386r)	5.68759	1	0.289561	86276
100216	chr2:52610028-52611289	Cacnb4	0.00817979	0.43823	0.00358463	0.00358463	Npas2	TRUE	Npas2_extended_+/+	Npas2_extended_+/+_(227g)	Npas2_extended_+/+_(386r)	3.51993	1	0.248906	112544
100217	chr18:62349011-62349967	Htr4	0.028624	0.567017	0.0162303	0.0162303	Npas2	TRUE	Npas2_extended_+/+	Npas2_extended_+/+_(227g)	Npas2_extended_+/+_(386r)	4.5321	1	0.304227	15727
100218	chr11:54091630-54093296	Slc22a4	0.0754619	0.1451	0.0109495	0.0109495	Npas2	TRUE	Npas2_extended_+/+	Npas2_extended_+/+_(227g)	Npas2_extended_+/+_(386r)	1.3738	1	0.0882874	109436
100219	chr5:124240688-124242393	Pitpnm2	0.0229648	0.313094	0.00719016	0.00719016	Npas2	TRUE	Npas2_extended_+/+	Npas2_extended_+/+_(227g)	Npas2_extended_+/+_(386r)	4.8588	1	0.23217	55201
100220	chr18:22343387-22346380	Asxl3	0.0193607	0.148818	0.00288122	0.00288122	Npas2	TRUE	Npas2_extended_+/+	Npas2_extended_+/+_(227g)	Npas2_extended_+/+_(386r)	2.61747	1	0.185932	25376
100221	chr3:29643409-29644070	Egfem1	0.00429453	0.488389	0.0020974	0.0020974	Npas2	TRUE	Npas2_extended_+/+	Npas2_extended_+/+_(227g)	Npas2_extended_+/+_(386r)	3.29782	1	0.248175	152140
100222	chr3:143536669-143538118	Gm33758	0.038288	0.173661	0.00664912	0.00664912	Npas2	TRUE	Npas2_extended_+/+	Npas2_extended_+/+_(227g)	Npas2_extended_+/+_(386r)	1.12328	1	0.0654255	148824
100223	chr17:45454745-45455671	Cdc5l	0.0411035	0.0633651	0.00260453	0.00260453	Npas2	TRUE	Npas2_extended_+/+	Npas2_extended_+/+_(227g)	Npas2_extended_+/+_(386r)	1.05186	1	0.0654799	95454
100224	chr11:76699554-76700514	Trarg1	0.0517189	0.32011	0.0165557	0.0165557	Npas2	TRUE	Npas2_extended_+/+	Npas2_extended_+/+_(227g)	Npas2_extended_+/+_(386r)	1.01355	1	0.16758	124645
100225	chr6:28133306-28136268	Grm8	0.0227572	0.429312	0.00976993	0.00976993	Npas2	TRUE	Npas2_extended_+/+	Npas2_extended_+/+_(227g)	Npas2_extended_+/+_(386r)	1.17877	1	0.0831431	117186
100226	chr2:91517127-91518669	Ckap5	0.0336032	0.25699	0.00863569	0.00863569	Npas2	TRUE	Npas2_extended_+/+	Npas2_extended_+/+_(227g)	Npas2_extended_+/+_(386r)	1.18022	1	0.182974	137846
100227	chr11:82576043-82577109	Cct6b	0.0316028	0.133295	0.0042125	0.0042125	Npas2	TRUE	Npas2_extended_+/+	Npas2_extended_+/+_(227g)	Npas2_extended_+/+_(386r)	1.47581	1	0.0771558	71663
100228	chr17:67353093-67355146	Ptprm	0.01859	0.580588	0.0107931	0.0107931	Npas2	TRUE	Npas2_extended_+/+	Npas2_extended_+/+_(227g)	Npas2_extended_+/+_(386r)	1.35816	1	0.0692824	123080
100229	chr13:67637146-67638703	Zfp729b	0.0539742	0.0678712	0.00366329	0.00366329	Npas2	TRUE	Npas2_extended_+/+	Npas2_extended_+/+_(227g)	Npas2_extended_+/+_(386r)	1.04662	1	0.0850544	53802
100230	chr8:17479378-17480138	Csmd1	0.000273948	0.590206	0.000161686	0.000161686	Npas2	TRUE	Npas2_extended_+/+	Npas2_extended_+/+_(227g)	Npas2_extended_+/+_(386r)	5.36701	1	0.339097	108788
100231	chr18:23038725-23042102	Nol4	0.0260634	0.167386	0.00436265	0.00436265	Npas2	TRUE	Npas2_extended_+/+	Npas2_extended_+/+_(227g)	Npas2_extended_+/+_(386r)	1.48448	1	0.235365	106990
100232	chr18:22477355-22478486	Asxl3	0.0311751	0.273902	0.0085389	0.0085389	Npas2	TRUE	Npas2_extended_+/+	Npas2_extended_+/+_(227g)	Npas2_extended_+/+_(386r)	2.61747	1	0.185932	119539
100233	chr9:117783543-117784812	Gm26614	0.0473295	0.0998903	0.00472775	0.00472775	Npas2	TRUE	Npas2_extended_+/+	Npas2_extended_+/+_(227g)	Npas2_extended_+/+_(386r)	1.05177	1	0.0632689	120590
100234	chr2:52507049-52508301	Cacnb4	0.0106667	0.454894	0.00485223	0.00485223	Npas2	TRUE	Npas2_extended_+/+	Npas2_extended_+/+_(227g)	Npas2_extended_+/+_(386r)	3.51993	1	0.248906	9252
100235	chr6:77810844-77812844	Ctnna2	0.0129229	0.293155	0.00378841	0.00378841	Npas2	TRUE	Npas2_extended_+/+	Npas2_extended_+/+_(227g)	Npas2_extended_+/+_(386r)	3.11632	1	0.230688	124731
100236	chr7:111762604-111763636	Galnt18	0.00784736	0.26319	0.00206534	0.00206534	Npas2	TRUE	Npas2_extended_+/+	Npas2_extended_+/+_(227g)	Npas2_extended_+/+_(386r)	2.30195	1	0.183266	171939
100237	chr3:108721717-108723089	Gpsm2	0.0353082	0.0852852	0.00301127	0.00301127	Npas2	TRUE	Npas2_extended_+/+	Npas2_extended_+/+_(227g)	Npas2_extended_+/+_(386r)	2.58015	1	0.0812159	41175
100238	chr14:17659120-17661666	Thrb	0.0188644	0.113582	0.00214264	0.00214264	Npas2	TRUE	Npas2_extended_+/+	Npas2_extended_+/+_(227g)	Npas2_extended_+/+_(386r)	1.71553	1	0.153536	53602
100239	chr2:52622579-52624877	Cacnb4	0.0273677	0.474177	0.0129771	0.0129771	Npas2	TRUE	Npas2_extended_+/+	Npas2_extended_+/+_(227g)	Npas2_extended_+/+_(386r)	3.51993	1	0.248906	98046
100240	chr8:102593066-102593604	Cdh11	0.0242208	0.509789	0.0123475	0.0123475	Npas2	TRUE	Npas2_extended_+/+	Npas2_extended_+/+_(227g)	Npas2_extended_+/+_(386r)	6.65902	1	0.333592	36615
100241	chr3:127686288-127687728	Ap1ar	0.0606581	0.384623	0.0233305	0.0233305	Npas2	TRUE	Npas2_extended_+/+	Npas2_extended_+/+_(227g)	Npas2_extended_+/+_(386r)	1.77217	1	0.188489	51295
100242	chr13:67723651-67724985	Zfp729a	0.022245	0.0621828	0.00138325	0.00138325	Npas2	TRUE	Npas2_extended_+/+	Npas2_extended_+/+_(227g)	Npas2_extended_+/+_(386r)	1.90895	1	0.0898112	59705
100243	chr11:82295165-82296110	Tmem132e	0.115659	0.406485	0.0470135	0.0470135	Npas2	TRUE	Npas2_extended_+/+	Npas2_extended_+/+_(227g)	Npas2_extended_+/+_(386r)	1.77822	1	0.218031	31731
100244	chr6:94002685-94003774	Magi1	0.0481674	0.736669	0.0354835	0.0354835	Npas2	TRUE	Npas2_extended_+/+	Npas2_extended_+/+_(227g)	Npas2_extended_+/+_(386r)	2.70826	1	0.341572	85574
100245	chr5:107871228-107871828	Evi5	0.0111697	0.144392	0.00161282	0.00161282	Npas2	TRUE	Npas2_extended_+/+	Npas2_extended_+/+_(227g)	Npas2_extended_+/+_(386r)	1.72006	1	0.188332	204327
100246	chr7:109794123-109796117	Scube2	0.0201988	0.10433	0.00210734	0.00210734	Npas2	TRUE	Npas2_extended_+/+	Npas2_extended_+/+_(227g)	Npas2_extended_+/+_(386r)	1.65188	1	0.104962	61751
100247	chr13:36633603-36635423	Nrn1	0.0893184	0.372654	0.0332848	0.0332848	Npas2	TRUE	Npas2_extended_+/+	Npas2_extended_+/+_(227g)	Npas2_extended_+/+_(386r)	2.48766	1	0.207542	4775
100248	chr8:16435579-16437625	Csmd1	0.0125749	0.531141	0.00667904	0.00667904	Npas2	TRUE	Npas2_extended_+/+	Npas2_extended_+/+_(227g)	Npas2_extended_+/+_(386r)	5.36701	1	0.339097	90814
100249	chr8:16817589-16818396	Csmd1	0.000280534	0.529074	0.000148423	0.000148423	Npas2	TRUE	Npas2_extended_+/+	Npas2_extended_+/+_(227g)	Npas2_extended_+/+_(386r)	5.36701	1	0.339097	98759
100250	chr1:22881578-22882997	Rims1	0.010726	0.410549	0.00440354	0.00440354	Npas2	TRUE	Npas2_extended_+/+	Npas2_extended_+/+_(227g)	Npas2_extended_+/+_(386r)	2.37506	1	0.232647	61978
100251	chr11:42147876-42148898	Gabrg2	0.102846	0.213143	0.0219209	0.0219209	Npas2	TRUE	Npas2_extended_+/+	Npas2_extended_+/+_(227g)	Npas2_extended_+/+_(386r)	1.84912	1	0.0900027	45096
100252	chr2:33753267-33755765	Mvb12b	0.036532	0.320796	0.0117193	0.0117193	Npas2	TRUE	Npas2_extended_+/+	Npas2_extended_+/+_(227g)	Npas2_extended_+/+_(386r)	1.31033	1	0.146244	89709
100253	chr8:126138499-126139911	Slc35f3	0.0365575	0.331678	0.0121253	0.0121253	Npas2	TRUE	Npas2_extended_+/+	Npas2_extended_+/+_(227g)	Npas2_extended_+/+_(386r)	2.13058	1	0.193243	76374
100254	chr16:88203790-88204831	Grik1	0.00224948	0.710098	0.00159735	0.00159735	Npas2	TRUE	Npas2_extended_+/+	Npas2_extended_+/+_(227g)	Npas2_extended_+/+_(386r)	10.4246	1	0.398006	49122
100255	chr17:26991159-26992325	Gm20468	0.0149115	0.0975954	0.00145529	0.00145529	Npas2	TRUE	Npas2_extended_+/+	Npas2_extended_+/+_(227g)	Npas2_extended_+/+_(386r)	1.17574	1	0.0987941	172311
100256	chr2:117341327-117343799	Rasgrp1	0.0254163	0.462159	0.0117464	0.0117464	Npas2	TRUE	Npas2_extended_+/+	Npas2_extended_+/+_(227g)	Npas2_extended_+/+_(386r)	2.69598	1	0.281337	68496
100257	chr3:29513208-29515513	Egfem1	0.00474507	0.562096	0.00266719	0.00266719	Npas2	TRUE	Npas2_extended_+/+	Npas2_extended_+/+_(227g)	Npas2_extended_+/+_(386r)	3.29782	1	0.248175	135901
100258	chr13:42893732-42896283	Phactr1	0.00794569	0.317894	0.00252588	0.00252588	Npas2	TRUE	Npas2_extended_+/+	Npas2_extended_+/+_(227g)	Npas2_extended_+/+_(386r)	2.28867	1	0.191069	89238
100259	chr8:108691132-108692717	Zfhx3	0.000401026	0.467832	0.000187613	0.000187613	Npas2	TRUE	Npas2_extended_+/+	Npas2_extended_+/+_(227g)	Npas2_extended_+/+_(386r)	2.45385	1	0.332025	125890
100260	chr3:152928240-152930512	St6galnac5	0.0796916	0.58217	0.046394	0.046394	Npas2	TRUE	Npas2_extended_+/+	Npas2_extended_+/+_(227g)	Npas2_extended_+/+_(386r)	5.34674	1	0.29693	3194
100261	chr13:96180626-96181363	Sv2c	0.0623706	0.35352	0.0220493	0.0220493	Npas2	TRUE	Npas2_extended_+/+	Npas2_extended_+/+_(227g)	Npas2_extended_+/+_(386r)	1.72781	1	0.194361	29712
100262	chr12:5283515-5284549	Klhl29	0.00414242	0.256294	0.00106168	0.00106168	Npas2	TRUE	Npas2_extended_+/+	Npas2_extended_+/+_(227g)	Npas2_extended_+/+_(386r)	3.13077	1	0.288625	126773
100263	chr1:153014252-153015403	Nmnat2	0.091404	0.150002	0.0137108	0.0137108	Npas2	TRUE	Npas2_extended_+/+	Npas2_extended_+/+_(227g)	Npas2_extended_+/+_(386r)	2.01355	1	0.0827529	42216
100264	chr17:70560176-70562990	Dlgap1	0.00308035	0.306215	0.000943251	0.000943251	Npas2	TRUE	Npas2_extended_+/+	Npas2_extended_+/+_(227g)	Npas2_extended_+/+_(386r)	1.70445	1	0.151331	74366
100265	chr11:61437197-61437696	Rnf112	0.0275768	0.477445	0.0131664	0.0131664	Npas2	TRUE	Npas2_extended_+/+	Npas2_extended_+/+_(227g)	Npas2_extended_+/+_(386r)	3.20926	1	0.320856	113655
100266	chr2:91510916-91512239	Ckap5	0.0250625	0.124419	0.00311826	0.00311826	Npas2	TRUE	Npas2_extended_+/+	Npas2_extended_+/+_(227g)	Npas2_extended_+/+_(386r)	1.18022	1	0.182974	153743
100267	chr9:98001312-98003072	Clstn2	0.00130036	0.556192	0.000723253	0.000723253	Npas2	TRUE	Npas2_extended_+/+	Npas2_extended_+/+_(227g)	Npas2_extended_+/+_(386r)	1.27769	1	0.201582	173377
100268	chr9:37103555-37104673	Pknox2	0.00498631	0.444056	0.0022142	0.0022142	Npas2	TRUE	Npas2_extended_+/+	Npas2_extended_+/+_(227g)	Npas2_extended_+/+_(386r)	4.85638	1	0.229145	103910
100269	chr10:39411821-39413476	Fyn	0.0277314	0.194196	0.00538532	0.00538532	Npas2	TRUE	Npas2_extended_+/+	Npas2_extended_+/+_(227g)	Npas2_extended_+/+_(386r)	3.31071	1	0.114019	105959
100270	chr18:62323434-62324548	Htr4	0.0800244	0.651367	0.0521252	0.0521252	Npas2	TRUE	Npas2_extended_+/+	Npas2_extended_+/+_(227g)	Npas2_extended_+/+_(386r)	4.5321	1	0.304227	13451
100271	chr5:125421837-125422972	Aacs	0.0642731	0.091748	0.00589693	0.00589693	Npas2	TRUE	Npas2_extended_+/+	Npas2_extended_+/+_(227g)	Npas2_extended_+/+_(386r)	1.04173	1	0.0872307	122136
100272	chr2:11288014-11290500	Prkcq	0.0954898	0.631528	0.0603045	0.0603045	Npas2	TRUE	Npas2_extended_+/+	Npas2_extended_+/+_(227g)	Npas2_extended_+/+_(386r)	1.29771	1	0.20989	9862
100273	chr11:82849620-82851249	Cct6b	0.031379	0.0585507	0.00183726	0.00183726	Npas2	TRUE	Npas2_extended_+/+	Npas2_extended_+/+_(227g)	Npas2_extended_+/+_(386r)	1.47581	1	0.0771558	68456
100274	chr18:73980589-73981516	Mapk4	0.0514464	0.483614	0.0248802	0.0248802	Npas2	TRUE	Npas2_extended_+/+	Npas2_extended_+/+_(227g)	Npas2_extended_+/+_(386r)	2.43354	1	0.251851	56097
100275	chr5:22830072-22831430	A930003O13Rik	0.0330136	0.126237	0.00416755	0.00416755	Npas2	TRUE	Npas2_extended_+/+	Npas2_extended_+/+_(227g)	Npas2_extended_+/+_(386r)	2.23095	1	0.0945028	111982
100276	chr16:75275460-75276133	Gm49678	0.0188029	0.490753	0.00922757	0.00922757	Npas2	TRUE	Npas2_extended_+/+	Npas2_extended_+/+_(227g)	Npas2_extended_+/+_(386r)	2.17835	1	0.241125	31423
100277	chr4:118374632-118376026	Ptprf	0.0185487	0.237122	0.0043983	0.0043983	Npas2	TRUE	Npas2_extended_+/+	Npas2_extended_+/+_(227g)	Npas2_extended_+/+_(386r)	1.17007	1	0.182886	147437
100278	chr3:104101972-104103582	Gm42702	0.0541682	0.172655	0.00935242	0.00935242	Npas2	TRUE	Npas2_extended_+/+	Npas2_extended_+/+_(227g)	Npas2_extended_+/+_(386r)	3.07624	1	0.136345	10878
100279	chr3:146235979-146236832	Lpar3	0.0546734	0.559523	0.030591	0.030591	Npas2	TRUE	Npas2_extended_+/+	Npas2_extended_+/+_(227g)	Npas2_extended_+/+_(386r)	1.35083	1	0.215966	82471
100280	chr10:99235281-99236332	Dusp6	0.0447133	0.11852	0.00529944	0.00529944	Npas2	TRUE	Npas2_extended_+/+	Npas2_extended_+/+_(227g)	Npas2_extended_+/+_(386r)	1.93083	1	0.087389	111876
100281	chr18:63199811-63201616	Piezo2	0.00634527	0.553028	0.00350911	0.00350911	Npas2	TRUE	Npas2_extended_+/+	Npas2_extended_+/+_(227g)	Npas2_extended_+/+_(386r)	5.92501	1	0.320754	21502
100282	chr6:54429037-54432086	Wipf3	0.0457953	0.436951	0.0200103	0.0200103	Npas2	TRUE	Npas2_extended_+/+	Npas2_extended_+/+_(227g)	Npas2_extended_+/+_(386r)	1.00748	1	0.169705	138222
100283	chr12:40463862-40465224	Dock4	0.0462237	0.611513	0.0282664	0.0282664	Npas2	TRUE	Npas2_extended_+/+	Npas2_extended_+/+_(227g)	Npas2_extended_+/+_(386r)	8.21159	1	0.294508	15938
100284	chr5:48802949-48803596	Kcnip4	0.00974202	0.665753	0.00648578	0.00648578	Npas2	TRUE	Npas2_extended_+/+	Npas2_extended_+/+_(227g)	Npas2_extended_+/+_(386r)	5.68759	1	0.289561	10837
100285	chr11:76668610-76669399	Trarg1	0.0678526	0.344971	0.0234072	0.0234072	Npas2	TRUE	Npas2_extended_+/+	Npas2_extended_+/+_(227g)	Npas2_extended_+/+_(386r)	1.01355	1	0.16758	95637
100286	chr8:108822633-108823675	Zfhx3	0.00259578	0.603422	0.00156635	0.00156635	Npas2	TRUE	Npas2_extended_+/+	Npas2_extended_+/+_(227g)	Npas2_extended_+/+_(386r)	2.45385	1	0.332025	190181
100287	chr4:53150533-53150925	Abca1	0.0489203	0.287358	0.0140576	0.0140576	Npas2	TRUE	Npas2_extended_+/+	Npas2_extended_+/+_(227g)	Npas2_extended_+/+_(386r)	2.18743	1	0.169034	27503
100288	chr6:94243686-94244513	Magi1	0.00298906	0.290602	0.000868627	0.000868627	Npas2	TRUE	Npas2_extended_+/+	Npas2_extended_+/+_(227g)	Npas2_extended_+/+_(386r)	2.70826	1	0.341572	162585
100289	chr4:118424732-118425897	Ptprf	0.0181153	0.233242	0.00422525	0.00422525	Npas2	TRUE	Npas2_extended_+/+	Npas2_extended_+/+_(227g)	Npas2_extended_+/+_(386r)	1.17007	1	0.182886	151206
100290	chr11:41841271-41842416	Gabrg2	0.0217419	0.0747911	0.0016261	0.0016261	Npas2	TRUE	Npas2_extended_+/+	Npas2_extended_+/+_(227g)	Npas2_extended_+/+_(386r)	1.84912	1	0.0900027	178477
100291	chr9:67443760-67444602	Tln2	0.0282719	0.260204	0.00735646	0.00735646	Npas2	TRUE	Npas2_extended_+/+	Npas2_extended_+/+_(227g)	Npas2_extended_+/+_(386r)	4.13242	1	0.168487	49725
100292	chr8:108590119-108591382	Zfhx3	0.000369728	0.532084	0.000196726	0.000196726	Npas2	TRUE	Npas2_extended_+/+	Npas2_extended_+/+_(227g)	Npas2_extended_+/+_(386r)	2.45385	1	0.332025	78936
100293	chr15:64040822-64041769	Asap1	0.0264301	0.435038	0.0114981	0.0114981	Npas2	TRUE	Npas2_extended_+/+	Npas2_extended_+/+_(227g)	Npas2_extended_+/+_(386r)	6.81129	1	0.304003	48487
100294	chr17:27945561-27947579	Anks1	0.0483881	0.0690247	0.00333998	0.00333998	Npas2	TRUE	Npas2_extended_+/+	Npas2_extended_+/+_(227g)	Npas2_extended_+/+_(386r)	1.53799	1	0.065446	122493
100295	chr2:11153209-11154019	Prkcq	0.0268004	0.549154	0.0147175	0.0147175	Npas2	TRUE	Npas2_extended_+/+	Npas2_extended_+/+_(227g)	Npas2_extended_+/+_(386r)	1.29771	1	0.20989	84224
100296	chr1:54906215-54907480	Ankrd44	0.0419678	0.291801	0.0122462	0.0122462	Npas2	TRUE	Npas2_extended_+/+	Npas2_extended_+/+_(227g)	Npas2_extended_+/+_(386r)	3.072	1	0.194303	21328
100297	chr5:22830072-22831430	Lhfpl3	0.0236388	0.650643	0.0153804	0.0153804	Npas2	TRUE	Npas2_extended_+/+	Npas2_extended_+/+_(227g)	Npas2_extended_+/+_(386r)	12.8706	1	0.368964	20721
100298	chr9:104360337-104361937	Acpp	0.100179	0.688754	0.0689986	0.0689986	Npas2	TRUE	Npas2_extended_+/+	Npas2_extended_+/+_(227g)	Npas2_extended_+/+_(386r)	1.47925	1	0.295463	64390
100299	chr4:59712687-59713574	E130308A19Rik	0.0205135	0.0853906	0.00175166	0.00175166	Npas2	TRUE	Npas2_extended_+/+	Npas2_extended_+/+_(227g)	Npas2_extended_+/+_(386r)	0.977548	1	0.0632119	120896
100300	chr13:100571026-100572161	Cdk7	0.026524	0.0529856	0.00140539	0.00140539	Npas2	TRUE	Npas2_extended_+/+	Npas2_extended_+/+_(227g)	Npas2_extended_+/+_(386r)	1.97808	1	0.0563836	118550
100301	chr3:152336041-152337135	Nexn	0.00857239	0.109505	0.000938722	0.000938722	Npas2	TRUE	Npas2_extended_+/+	Npas2_extended_+/+_(227g)	Npas2_extended_+/+_(386r)	2.19319	1	0.120938	89869
100302	chr12:81745283-81747977	Map3k9	0.0149611	0.062479	0.000934754	0.000934754	Npas2	TRUE	Npas2_extended_+/+	Npas2_extended_+/+_(227g)	Npas2_extended_+/+_(386r)	1.10175	1	0.0693575	152616
100303	chr3:104101972-104103582	Gm42699	0.0522541	0.0970288	0.00507015	0.00507015	Npas2	TRUE	Npas2_extended_+/+	Npas2_extended_+/+_(227g)	Npas2_extended_+/+_(386r)	2.12325	1	0.102058	17386
100304	chr3:103574986-103576732	Syt6	0.0253988	0.464417	0.0117956	0.0117956	Npas2	TRUE	Npas2_extended_+/+	Npas2_extended_+/+_(227g)	Npas2_extended_+/+_(386r)	1.5875	1	0.170682	141414
100305	chr4:32410649-32411452	Bach2	0.0203264	0.273112	0.00555138	0.00555138	Npas2	TRUE	Npas2_extended_+/+	Npas2_extended_+/+_(227g)	Npas2_extended_+/+_(386r)	1.37522	1	0.289364	118487
100306	chr3:127695325-127697071	Ap1ar	0.101878	0.353047	0.0359677	0.0359677	Npas2	TRUE	Npas2_extended_+/+	Npas2_extended_+/+_(227g)	Npas2_extended_+/+_(386r)	1.77217	1	0.188489	8708
100307	chr3:33990503-33991524	Ccdc39	0.0434173	0.0653262	0.00283629	0.00283629	Npas2	TRUE	Npas2_extended_+/+	Npas2_extended_+/+_(227g)	Npas2_extended_+/+_(386r)	2.9681	1	0.0717957	48977
100308	chr4:32425793-32427682	Bach2	0.00299313	0.554319	0.00165915	0.00165915	Npas2	TRUE	Npas2_extended_+/+	Npas2_extended_+/+_(227g)	Npas2_extended_+/+_(386r)	1.37522	1	0.289364	214277
100309	chr7:128416633-128418771	Rgs10	0.053445	0.337667	0.0180466	0.0180466	Npas2	TRUE	Npas2_extended_+/+	Npas2_extended_+/+_(227g)	Npas2_extended_+/+_(386r)	1.41054	1	0.229009	35840
100310	chr11:54122420-54124014	Slc22a4	0.0336224	0.134182	0.00451151	0.00451151	Npas2	TRUE	Npas2_extended_+/+	Npas2_extended_+/+_(227g)	Npas2_extended_+/+_(386r)	1.3738	1	0.0882874	148117
100311	chr8:90110698-90112207	Tox3	0.0745529	0.650598	0.0485039	0.0485039	Npas2	TRUE	Npas2_extended_+/+	Npas2_extended_+/+_(227g)	Npas2_extended_+/+_(386r)	1.8509	1	0.260534	60958
100312	chr4:118248600-118250448	Ptprf	0.0232631	0.285457	0.00664061	0.00664061	Npas2	TRUE	Npas2_extended_+/+	Npas2_extended_+/+_(227g)	Npas2_extended_+/+_(386r)	1.17007	1	0.182886	124637
100313	chr8:14229535-14230724	Dlgap2	0.0223105	0.166537	0.00371551	0.00371551	Npas2	TRUE	Npas2_extended_+/+	Npas2_extended_+/+_(227g)	Npas2_extended_+/+_(386r)	1.76983	1	0.111154	104598
100314	chr4:148955179-148955838	Pex14	0.0086879	0.253924	0.00220607	0.00220607	Npas2	TRUE	Npas2_extended_+/+	Npas2_extended_+/+_(227g)	Npas2_extended_+/+_(386r)	2.7142	1	0.159969	50121
100315	chr17:24651190-24652019	Caskin1	0.031454	0.0861911	0.00271106	0.00271106	Npas2	TRUE	Npas2_extended_+/+	Npas2_extended_+/+_(227g)	Npas2_extended_+/+_(386r)	2.14288	1	0.0868829	120943
100316	chr18:39039074-39040924	Arhgap26	0.0104409	0.402602	0.00420353	0.00420353	Npas2	TRUE	Npas2_extended_+/+	Npas2_extended_+/+_(227g)	Npas2_extended_+/+_(386r)	1.32893	1	0.231866	114871
100317	chr6:118335717-118338035	Ret	0.0343543	0.272048	0.009346	0.009346	Npas2	TRUE	Npas2_extended_+/+	Npas2_extended_+/+_(227g)	Npas2_extended_+/+_(386r)	2.68289	1	0.1832	16579
100318	chr17:70600279-70601881	Dlgap1	0.00211474	0.22035	0.000465984	0.000465984	Npas2	TRUE	Npas2_extended_+/+	Npas2_extended_+/+_(227g)	Npas2_extended_+/+_(386r)	1.70445	1	0.151331	215183
100319	chr13:13363517-13364407	Gpr137b	0.0586795	0.205022	0.0120306	0.0120306	Npas2	TRUE	Npas2_extended_+/+	Npas2_extended_+/+_(227g)	Npas2_extended_+/+_(386r)	1.05173	1	0.153621	120755
100320	chr18:74166860-74168129	Mapk4	0.07003	0.489826	0.0343025	0.0343025	Npas2	TRUE	Npas2_extended_+/+	Npas2_extended_+/+_(227g)	Npas2_extended_+/+_(386r)	2.43354	1	0.251851	12118
100321	chr17:70737007-70739922	Dlgap1	0.0178865	0.308717	0.00552187	0.00552187	Npas2	TRUE	Npas2_extended_+/+	Npas2_extended_+/+_(227g)	Npas2_extended_+/+_(386r)	1.70445	1	0.151331	110203
100322	chr7:16334652-16335689	Sae1	0.0597599	0.227036	0.0135676	0.0135676	Npas2	TRUE	Npas2_extended_+/+	Npas2_extended_+/+_(227g)	Npas2_extended_+/+_(386r)	1.94012	1	0.148965	98633
100323	chr9:61998966-62001039	Paqr5	0.0206962	0.592796	0.0122686	0.0122686	Npas2	TRUE	Npas2_extended_+/+	Npas2_extended_+/+_(227g)	Npas2_extended_+/+_(386r)	3.96272	1	0.314889	75065
100324	chr1:183102317-183103373	Disp1	0.0683259	0.284728	0.0194543	0.0194543	Npas2	TRUE	Npas2_extended_+/+	Npas2_extended_+/+_(227g)	Npas2_extended_+/+_(386r)	4.32204	1	0.214154	33900
100325	chr12:5953415-5954351	Gm32442	0.0625938	0.605706	0.0379135	0.0379135	Npas2	TRUE	Npas2_extended_+/+	Npas2_extended_+/+_(227g)	Npas2_extended_+/+_(386r)	5.78566	1	0.30065	26622
100326	chr14:32624384-32625131	Prrxl1	0.0243083	0.179301	0.00435849	0.00435849	Npas2	TRUE	Npas2_extended_+/+	Npas2_extended_+/+_(227g)	Npas2_extended_+/+_(386r)	1.00615	1	0.0982803	142816
100327	chr2:77168095-77168422	Sestd1	0.0611875	0.448763	0.0274587	0.0274587	Npas2	TRUE	Npas2_extended_+/+	Npas2_extended_+/+_(227g)	Npas2_extended_+/+_(386r)	2.47562	1	0.221358	13540
100328	chr9:104292752-104293450	Acpp	0.0984486	0.689837	0.0679135	0.0679135	Npas2	TRUE	Npas2_extended_+/+	Npas2_extended_+/+_(227g)	Npas2_extended_+/+_(386r)	1.47925	1	0.295463	47241
100329	chr6:93726765-93728012	Magi1	0.00612918	0.550263	0.00337266	0.00337266	Npas2	TRUE	Npas2_extended_+/+	Npas2_extended_+/+_(227g)	Npas2_extended_+/+_(386r)	2.70826	1	0.341572	104908
100330	chr8:108392829-108394310	Zfhx3	0.00808924	0.659406	0.00533409	0.00533409	Npas2	TRUE	Npas2_extended_+/+	Npas2_extended_+/+_(227g)	Npas2_extended_+/+_(386r)	2.45385	1	0.332025	60490
100331	chr4:32561171-32563844	Bach2	0.00337591	0.175826	0.000593575	0.000593575	Npas2	TRUE	Npas2_extended_+/+	Npas2_extended_+/+_(227g)	Npas2_extended_+/+_(386r)	1.37522	1	0.289364	228787
100332	chr18:62233355-62234214	Htr4	0.0647929	0.614088	0.0397885	0.0397885	Npas2	TRUE	Npas2_extended_+/+	Npas2_extended_+/+_(227g)	Npas2_extended_+/+_(386r)	4.5321	1	0.304227	21626
100333	chr19:10374249-10375786	Syt7	0.113606	0.687092	0.0780578	0.0780578	Npas2	TRUE	Npas2_extended_+/+	Npas2_extended_+/+_(227g)	Npas2_extended_+/+_(386r)	2.38741	1	0.276609	7012
100334	chr4:46649014-46650887	Tbc1d2	0.00980949	0.089845	0.000881334	0.000881334	Npas2	TRUE	Npas2_extended_+/+	Npas2_extended_+/+_(227g)	Npas2_extended_+/+_(386r)	1.02755	1	0.0961873	190188
100335	chr18:64886001-64886523	Nedd4l	0.0131496	0.579139	0.00761544	0.00761544	Npas2	TRUE	Npas2_extended_+/+	Npas2_extended_+/+_(227g)	Npas2_extended_+/+_(386r)	2.3929	1	0.279324	71742
100336	chr4:34750568-34751465	Cfap206	0.110818	0.384978	0.0426625	0.0426625	Npas2	TRUE	Npas2_extended_+/+	Npas2_extended_+/+_(227g)	Npas2_extended_+/+_(386r)	2.17814	1	0.199397	5811
100337	chr3:104101972-104103582	Gm43259	0.040959	0.144119	0.00590298	0.00590298	Npas2	TRUE	Npas2_extended_+/+	Npas2_extended_+/+_(227g)	Npas2_extended_+/+_(386r)	0.973595	1	0.100542	58410
100338	chr13:13573513-13575394	Lyst	0.0390721	0.444431	0.0173648	0.0173648	Npas2	TRUE	Npas2_extended_+/+	Npas2_extended_+/+_(227g)	Npas2_extended_+/+_(386r)	1.41304	1	0.216724	105630
100339	chr8:16685865-16687504	Csmd1	0.00191825	0.490155	0.000940241	0.000940241	Npas2	TRUE	Npas2_extended_+/+	Npas2_extended_+/+_(227g)	Npas2_extended_+/+_(386r)	5.36701	1	0.339097	94621
100340	chr1:36038069-36040046	Uggt1	0.0231163	0.158733	0.00366934	0.00366934	Npas2	TRUE	Npas2_extended_+/+	Npas2_extended_+/+_(227g)	Npas2_extended_+/+_(386r)	1.23744	1	0.131587	202266
100341	chr13:53178382-53179651	Ror2	0.042433	0.351247	0.0149044	0.0149044	Npas2	TRUE	Npas2_extended_+/+	Npas2_extended_+/+_(227g)	Npas2_extended_+/+_(386r)	2.10964	1	0.201458	35563
100342	chr9:97299004-97300150	Clstn2	0.00140478	0.168604	0.000236852	0.000236852	Npas2	TRUE	Npas2_extended_+/+	Npas2_extended_+/+_(227g)	Npas2_extended_+/+_(386r)	1.27769	1	0.201582	232513
100343	chr11:76685782-76687016	Trarg1	0.0444878	0.256185	0.0113971	0.0113971	Npas2	TRUE	Npas2_extended_+/+	Npas2_extended_+/+_(227g)	Npas2_extended_+/+_(386r)	1.01355	1	0.16758	132705
100344	chr13:38930714-38931642	Slc35b3	0.0497401	0.205184	0.0102058	0.0102058	Npas2	TRUE	Npas2_extended_+/+	Npas2_extended_+/+_(227g)	Npas2_extended_+/+_(386r)	1.07464	1	0.109061	103815
100345	chr4:149055339-149056013	Casz1	0.015406	0.599621	0.00923774	0.00923774	Npas2	TRUE	Npas2_extended_+/+	Npas2_extended_+/+_(227g)	Npas2_extended_+/+_(386r)	9.80524	1	0.353552	13268
100346	chr16:88289106-88290775	Grik1	0.00474751	0.818736	0.00388696	0.00388696	Npas2	TRUE	Npas2_extended_+/+	Npas2_extended_+/+_(227g)	Npas2_extended_+/+_(386r)	10.4246	1	0.398006	21549
100347	chr8:15955920-15956916	Csmd1	2.09093669095895e-05	0.457105	9.55778079936889e-06	9.55778079936889e-06	Npas2	TRUE	Npas2_extended_+/+	Npas2_extended_+/+_(227g)	Npas2_extended_+/+_(386r)	5.36701	1	0.339097	96198
100348	chr12:13388637-13390355	Nbas	0.017143	0.0924339	0.00158459	0.00158459	Npas2	TRUE	Npas2_extended_+/+	Npas2_extended_+/+_(227g)	Npas2_extended_+/+_(386r)	1.092	1	0.0648124	151133
100349	chr10:25637101-25638070	Epb41l2	0.0139453	0.29437	0.00410509	0.00410509	Npas2	TRUE	Npas2_extended_+/+	Npas2_extended_+/+_(227g)	Npas2_extended_+/+_(386r)	1.92503	1	0.182522	161779
100350	chr8:14332387-14333375	Dlgap2	0.00526901	0.170138	0.00089646	0.00089646	Npas2	TRUE	Npas2_extended_+/+	Npas2_extended_+/+_(227g)	Npas2_extended_+/+_(386r)	1.76983	1	0.111154	67137
100351	chr19:57348528-57349361	6720468P15Rik	0.0459551	0.0688611	0.00316452	0.00316452	Npas2	TRUE	Npas2_extended_+/+	Npas2_extended_+/+_(227g)	Npas2_extended_+/+_(386r)	1.12502	1	0.0593603	176357
100352	chr18:38600529-38602762	9630014M24Rik	0.0403153	0.258936	0.0104391	0.0104391	Npas2	TRUE	Npas2_extended_+/+	Npas2_extended_+/+_(227g)	Npas2_extended_+/+_(386r)	0.986489	1	0.153985	102771
100353	chr19:45836147-45836643	Kcnip2	0.149743	0.472815	0.0708008	0.0708008	Npas2	TRUE	Npas2_extended_+/+	Npas2_extended_+/+_(227g)	Npas2_extended_+/+_(386r)	1.59672	1	0.225529	15878
100354	chr5:48606244-48607125	Kcnip4	0.00580772	0.369353	0.0021451	0.0021451	Npas2	TRUE	Npas2_extended_+/+	Npas2_extended_+/+_(227g)	Npas2_extended_+/+_(386r)	5.68759	1	0.289561	68516
100355	chr16:88313615-88314637	Grik1	0.0440897	0.799111	0.0352326	0.0352326	Npas2	TRUE	Npas2_extended_+/+	Npas2_extended_+/+_(227g)	Npas2_extended_+/+_(386r)	10.4246	1	0.398006	13635
100356	chr10:89595140-89596366	Uhrf1bp1l	0.0408809	0.250463	0.0102392	0.0102392	Npas2	TRUE	Npas2_extended_+/+	Npas2_extended_+/+_(227g)	Npas2_extended_+/+_(386r)	2.24594	1	0.124568	86700
100357	chr10:90032320-90033855	Anks1b	0.0632755	0.279829	0.0177063	0.0177063	Npas2	TRUE	Npas2_extended_+/+	Npas2_extended_+/+_(227g)	Npas2_extended_+/+_(386r)	0.975295	1	0.150589	50491
100358	chr2:49811327-49812515	Lypd6b	0.0262107	0.333627	0.0087446	0.0087446	Npas2	TRUE	Npas2_extended_+/+	Npas2_extended_+/+_(227g)	Npas2_extended_+/+_(386r)	2.45045	1	0.208552	38439
100359	chr17:7188295-7190422	Rps6ka2	0.180623	0.372096	0.0672092	0.0672092	Npas2	TRUE	Npas2_extended_+/+	Npas2_extended_+/+_(227g)	Npas2_extended_+/+_(386r)	1.7026	1	0.17919	2198
100360	chr2:33747344-33748800	Mvb12b	0.0568618	0.347527	0.019761	0.019761	Npas2	TRUE	Npas2_extended_+/+	Npas2_extended_+/+_(227g)	Npas2_extended_+/+_(386r)	1.31033	1	0.146244	134618
100361	chr7:128416633-128418771	Gm15503	0.0221126	0.128356	0.00283828	0.00283828	Npas2	TRUE	Npas2_extended_+/+	Npas2_extended_+/+_(227g)	Npas2_extended_+/+_(386r)	2.1469	1	0.114487	49582
100362	chr14:55499273-55501695	Carmil3	0.0775229	0.118765	0.00920704	0.00920704	Npas2	TRUE	Npas2_extended_+/+	Npas2_extended_+/+_(227g)	Npas2_extended_+/+_(386r)	1.03238	1	0.065727	37770
100363	chr19:4248155-4249046	Ankrd13d	0.0484305	0.123813	0.00599631	0.00599631	Npas2	TRUE	Npas2_extended_+/+	Npas2_extended_+/+_(227g)	Npas2_extended_+/+_(386r)	1.633	1	0.117649	137068
100364	chr6:76809618-76810700	Ctnna2	0.00957002	0.3634	0.00347775	0.00347775	Npas2	TRUE	Npas2_extended_+/+	Npas2_extended_+/+_(227g)	Npas2_extended_+/+_(386r)	3.11632	1	0.230688	136173
100365	chr1:51125346-51126283	Tmeff2	0.0503335	0.360671	0.0181538	0.0181538	Npas2	TRUE	Npas2_extended_+/+	Npas2_extended_+/+_(227g)	Npas2_extended_+/+_(386r)	1.70607	1	0.197331	95104
100366	chr15:95649171-95650367	Ano6	0.0339741	0.515205	0.0175036	0.0175036	Npas2	TRUE	Npas2_extended_+/+	Npas2_extended_+/+_(227g)	Npas2_extended_+/+_(386r)	1.16816	1	0.12659	101874
100367	chr12:40537843-40538534	Dock4	0.0181572	0.658256	0.0119521	0.0119521	Npas2	TRUE	Npas2_extended_+/+	Npas2_extended_+/+_(227g)	Npas2_extended_+/+_(386r)	8.21159	1	0.294508	25663
100368	chr2:17722616-17724595	Nebl	0.00950106	0.294652	0.00279951	0.00279951	Npas2	TRUE	Npas2_extended_+/+	Npas2_extended_+/+_(227g)	Npas2_extended_+/+_(386r)	2.32007	1	0.189892	178331
100369	chr11:103219654-103220842	Fmnl1	0.0629608	0.25446	0.016021	0.016021	Npas2	TRUE	Npas2_extended_+/+	Npas2_extended_+/+_(227g)	Npas2_extended_+/+_(386r)	1.03011	1	0.154601	102002
100370	chr8:104393634-104394288	Cmtm4	0.0783132	0.147144	0.0115233	0.0115233	Npas2	TRUE	Npas2_extended_+/+	Npas2_extended_+/+_(227g)	Npas2_extended_+/+_(386r)	1.06311	1	0.0793026	78877
100371	chr10:116131036-116131937	Ptprr	0.00645036	0.6043	0.00389795	0.00389795	Npas2	TRUE	Npas2_extended_+/+	Npas2_extended_+/+_(227g)	Npas2_extended_+/+_(386r)	7.23557	1	0.316772	60113
100372	chr11:12463857-12465553	Cobl	0.0414658	0.134811	0.00559004	0.00559004	Npas2	TRUE	Npas2_extended_+/+	Npas2_extended_+/+_(227g)	Npas2_extended_+/+_(386r)	1.04877	1	0.174073	117777
100373	chr2:77273959-77275356	Sestd1	0.028467	0.433929	0.0123527	0.0123527	Npas2	TRUE	Npas2_extended_+/+	Npas2_extended_+/+_(227g)	Npas2_extended_+/+_(386r)	2.47562	1	0.221358	32652
100374	chr5:64225675-64226320	Tbc1d1	0.0232424	0.429365	0.00997944	0.00997944	Npas2	TRUE	Npas2_extended_+/+	Npas2_extended_+/+_(227g)	Npas2_extended_+/+_(386r)	3.1904	1	0.27494	32832
100375	chr8:102629014-102630188	Cdh11	0.0445405	0.687405	0.0306174	0.0306174	Npas2	TRUE	Npas2_extended_+/+	Npas2_extended_+/+_(227g)	Npas2_extended_+/+_(386r)	6.65902	1	0.333592	42275
100376	chr3:104101972-104103582	Gm42700	0.0679889	0.056803	0.00386198	0.00386198	Npas2	TRUE	Npas2_extended_+/+	Npas2_extended_+/+_(227g)	Npas2_extended_+/+_(386r)	1.01047	1	0.0621098	31311
100377	chr4:148661973-148663523	Casz1	0.00773913	0.63844	0.00494097	0.00494097	Npas2	TRUE	Npas2_extended_+/+	Npas2_extended_+/+_(227g)	Npas2_extended_+/+_(386r)	9.80524	1	0.353552	34090
100378	chr3:65476736-65477977	Kcnab1	0.0139532	0.263365	0.00367478	0.00367478	Npas2	TRUE	Npas2_extended_+/+	Npas2_extended_+/+_(227g)	Npas2_extended_+/+_(386r)	3.8243	1	0.276389	18915
100379	chr16:28545353-28546540	Fgf12	0.011259	0.612627	0.00689755	0.00689755	Npas2	TRUE	Npas2_extended_+/+	Npas2_extended_+/+_(227g)	Npas2_extended_+/+_(386r)	2.40373	1	0.235943	14801
100380	chr12:5158085-5158978	Klhl29	0.0117876	0.516214	0.00608495	0.00608495	Npas2	TRUE	Npas2_extended_+/+	Npas2_extended_+/+_(227g)	Npas2_extended_+/+_(386r)	3.13077	1	0.288625	127005
100381	chr14:8114888-8116193	Pxk	0.0243804	0.0695393	0.0016954	0.0016954	Npas2	TRUE	Npas2_extended_+/+	Npas2_extended_+/+_(227g)	Npas2_extended_+/+_(386r)	3.04316	1	0.0864273	139746
100382	chr3:127942763-127943976	Ap1ar	0.0239109	0.333414	0.00797226	0.00797226	Npas2	TRUE	Npas2_extended_+/+	Npas2_extended_+/+_(227g)	Npas2_extended_+/+_(386r)	1.77217	1	0.188489	103833
100383	chr18:80383125-80384340	Kcng2	0.0672041	0.284559	0.0191235	0.0191235	Npas2	TRUE	Npas2_extended_+/+	Npas2_extended_+/+_(227g)	Npas2_extended_+/+_(386r)	1.37174	1	0.116945	29596
100384	chr18:55142996-55144571	Gm4221	0.0264959	0.0951384	0.00252078	0.00252078	Npas2	TRUE	Npas2_extended_+/+	Npas2_extended_+/+_(227g)	Npas2_extended_+/+_(386r)	1.98628	1	0.0551315	89217
100385	chr5:30256268-30257838	Selenoi	0.0553585	0.302406	0.0167407	0.0167407	Npas2	TRUE	Npas2_extended_+/+	Npas2_extended_+/+_(227g)	Npas2_extended_+/+_(386r)	2.03984	1	0.176406	54158
100386	chr3:146228876-146230507	Lpar3	0.0328892	0.567948	0.0186794	0.0186794	Npas2	TRUE	Npas2_extended_+/+	Npas2_extended_+/+_(227g)	Npas2_extended_+/+_(386r)	1.35083	1	0.215966	144134
100387	chr18:73961024-73962285	Mapk4	0.0642159	0.476866	0.0306224	0.0306224	Npas2	TRUE	Npas2_extended_+/+	Npas2_extended_+/+_(227g)	Npas2_extended_+/+_(386r)	2.43354	1	0.251851	11981
100388	chr5:129388153-129389191	Sfswap	0.0378105	0.243393	0.00920281	0.00920281	Npas2	TRUE	Npas2_extended_+/+	Npas2_extended_+/+_(227g)	Npas2_extended_+/+_(386r)	2.74765	1	0.156887	11472
100389	chr5:48625033-48625719	Kcnip4	4.86049362958976e-05	0.225305	1.09509181056124e-05	1.09509181056124e-05	Npas2	TRUE	Npas2_extended_+/+	Npas2_extended_+/+_(227g)	Npas2_extended_+/+_(386r)	5.68759	1	0.289561	104231
100390	chr8:61121583-61122359	Nek1	0.0594848	0.416174	0.0247561	0.0247561	Npas2	TRUE	Npas2_extended_+/+	Npas2_extended_+/+_(227g)	Npas2_extended_+/+_(386r)	1.38514	1	0.226797	128867
100391	chr8:16903446-16906329	Csmd1	0.00503692	0.637415	0.00321061	0.00321061	Npas2	TRUE	Npas2_extended_+/+	Npas2_extended_+/+_(227g)	Npas2_extended_+/+_(386r)	5.36701	1	0.339097	51029
100392	chr17:69968788-69970688	Dlgap1	0.00401085	0.186405	0.00074764	0.00074764	Npas2	TRUE	Npas2_extended_+/+	Npas2_extended_+/+_(227g)	Npas2_extended_+/+_(386r)	1.70445	1	0.151331	184051
100393	chr1:52725835-52727832	Mfsd6	0.0547366	0.0773913	0.00423614	0.00423614	Npas2	TRUE	Npas2_extended_+/+	Npas2_extended_+/+_(227g)	Npas2_extended_+/+_(386r)	1.27775	1	0.0655773	133521
100394	chr8:104393634-104394288	Cklf	0.0161077	0.0708032	0.00114048	0.00114048	Npas2	TRUE	Npas2_extended_+/+	Npas2_extended_+/+_(227g)	Npas2_extended_+/+_(386r)	1.88139	1	0.0967782	145894
100395	chr18:64872965-64874679	Nedd4l	0.0244852	0.588847	0.014418	0.014418	Npas2	TRUE	Npas2_extended_+/+	Npas2_extended_+/+_(227g)	Npas2_extended_+/+_(386r)	2.3929	1	0.279324	114627
100396	chr3:143663341-143663921	Gm33758	0.0288407	0.141245	0.00407361	0.00407361	Npas2	TRUE	Npas2_extended_+/+	Npas2_extended_+/+_(227g)	Npas2_extended_+/+_(386r)	1.12328	1	0.0654255	138966
100397	chr3:157563235-157563654	Ptger3	0.0372943	0.296838	0.0110703	0.0110703	Npas2	TRUE	Npas2_extended_+/+	Npas2_extended_+/+_(227g)	Npas2_extended_+/+_(386r)	3.2211	1	0.182962	89098
100398	chr18:64911570-64913622	Nedd4l	0.0185807	0.414903	0.00770918	0.00770918	Npas2	TRUE	Npas2_extended_+/+	Npas2_extended_+/+_(227g)	Npas2_extended_+/+_(386r)	2.3929	1	0.279324	134633
100399	chr3:104101972-104103582	9530097N15Rik	0.0775402	0.0764083	0.00592472	0.00592472	Npas2	TRUE	Npas2_extended_+/+	Npas2_extended_+/+_(227g)	Npas2_extended_+/+_(386r)	2.85427	1	0.0817553	6019
100400	chr3:108721717-108723089	Stxbp3	0.0385501	0.0524143	0.00202057	0.00202057	Npas2	TRUE	Npas2_extended_+/+	Npas2_extended_+/+_(227g)	Npas2_extended_+/+_(386r)	1.54891	1	0.0615734	59234
100401	chr1:74174427-74175571	Arpc2	0.012518	0.0628828	0.000787168	0.000787168	Npas2	TRUE	Npas2_extended_+/+	Npas2_extended_+/+_(227g)	Npas2_extended_+/+_(386r)	2.28164	1	0.0736354	158423
100402	chr16:88224856-88225736	Grik1	0.00353532	0.751639	0.00265728	0.00265728	Npas2	TRUE	Npas2_extended_+/+	Npas2_extended_+/+_(227g)	Npas2_extended_+/+_(386r)	10.4246	1	0.398006	43042
100403	chr9:122371763-122373238	Abhd5	0.0663902	0.0871364	0.00578501	0.00578501	Npas2	TRUE	Npas2_extended_+/+	Npas2_extended_+/+_(227g)	Npas2_extended_+/+_(386r)	1.74968	1	0.0713643	100270
100404	chr13:67683015-67684299	Zfp729a	0.0276571	0.0507598	0.00140387	0.00140387	Npas2	TRUE	Npas2_extended_+/+	Npas2_extended_+/+_(227g)	Npas2_extended_+/+_(386r)	1.90895	1	0.0898112	16021
100405	chr2:24359733-24360576	Psd4	0.0455854	0.228215	0.0104033	0.0104033	Npas2	TRUE	Npas2_extended_+/+	Npas2_extended_+/+_(227g)	Npas2_extended_+/+_(386r)	1.26754	1	0.107056	126562
100406	chr8:22397878-22399224	Slc20a2	0.0669469	0.144305	0.00966074	0.00966074	Nr1d2	TRUE	Nr1d2_extended_+/+	Nr1d2_extended_+/+_(139g)	Nr1d2_extended_+/+_(211r)	0.764326	1	0.0537	123577
100407	chr11:3772542-3775319	Osbp2	0.0380926	0.194455	0.0074073	0.0074073	Nr1d2	TRUE	Nr1d2_extended_+/+	Nr1d2_extended_+/+_(139g)	Nr1d2_extended_+/+_(211r)	0.794766	1	0.0820446	159723
100408	chr13:57907395-57908769	Klhl3	0.0187902	0.0980512	0.0018424	0.0018424	Nr1d2	TRUE	Nr1d2_extended_+/+	Nr1d2_extended_+/+_(139g)	Nr1d2_extended_+/+_(211r)	0.624376	1	0.0684453	207050
100409	chr14:73509661-73510584	Itm2b	0.022098	0.12374	0.00273439	0.00273439	Nr1d2	TRUE	Nr1d2_extended_+/+	Nr1d2_extended_+/+_(139g)	Nr1d2_extended_+/+_(211r)	0.647088	1	0.0992792	161766
100410	chr11:95586120-95587973	Spop	0.0462773	0.154374	0.00714402	0.00714402	Nr1d2	TRUE	Nr1d2_extended_+/+	Nr1d2_extended_+/+_(139g)	Nr1d2_extended_+/+_(211r)	0.411438	1	0.0612109	114352
100411	chr16:55918328-55918592	Nxpe3	0.0494907	0.17335	0.00857922	0.00857922	Nr1d2	TRUE	Nr1d2_extended_+/+	Nr1d2_extended_+/+_(139g)	Nr1d2_extended_+/+_(211r)	0.393702	1	0.081088	120972
100412	chr4:151932442-151934484	Camta1	0.00670262	0.0595668	0.000399254	0.000399254	Nr1d2	TRUE	Nr1d2_extended_+/+	Nr1d2_extended_+/+_(139g)	Nr1d2_extended_+/+_(211r)	0.549221	1	0.141919	235167
100413	chr12:90270740-90271348	Gm47684	0.0123705	0.0617288	0.000763619	0.000763619	Nr1d2	TRUE	Nr1d2_extended_+/+	Nr1d2_extended_+/+_(139g)	Nr1d2_extended_+/+_(211r)	0.554972	1	0.0591142	228993
100414	chr9:75313180-75314946	Myo5a	0.0338252	0.235321	0.00795979	0.00795979	Nr1d2	TRUE	Nr1d2_extended_+/+	Nr1d2_extended_+/+_(139g)	Nr1d2_extended_+/+_(211r)	0.753109	1	0.0973253	185985
100415	chr13:24993155-24993496	Mrs2	0.00962808	0.0809012	0.000778923	0.000778923	Nr1d2	TRUE	Nr1d2_extended_+/+	Nr1d2_extended_+/+_(139g)	Nr1d2_extended_+/+_(211r)	2.13879	1	0.0685426	88406
100416	chr5:3543581-3544601	Ankib1	0.046584	0.176315	0.00821346	0.00821346	Nr1d2	TRUE	Nr1d2_extended_+/+	Nr1d2_extended_+/+_(139g)	Nr1d2_extended_+/+_(211r)	0.72419	1	0.0932574	100956
100417	chr15:99241188-99242736	Prpf40b	0.0222391	0.10934	0.00243162	0.00243162	Nr1d2	TRUE	Nr1d2_extended_+/+	Nr1d2_extended_+/+_(139g)	Nr1d2_extended_+/+_(211r)	1.33372	1	0.0576853	18991
100418	chr4:65667026-65667521	Astn2	0.000628759	0.247031	0.000155323	0.000155323	Nr1d2	TRUE	Nr1d2_extended_+/+	Nr1d2_extended_+/+_(139g)	Nr1d2_extended_+/+_(211r)	0.806795	1	0.243481	247537
100419	chr2:121178308-121179278	Map1a	0.077084	0.191544	0.014765	0.014765	Nr1d2	TRUE	Nr1d2_extended_+/+	Nr1d2_extended_+/+_(139g)	Nr1d2_extended_+/+_(211r)	0.517385	1	0.0974801	35383
100420	chr7:81858591-81860031	Btbd1	0.0571891	0.0622343	0.00355912	0.00355912	Nr1d2	TRUE	Nr1d2_extended_+/+	Nr1d2_extended_+/+_(139g)	Nr1d2_extended_+/+_(211r)	1.16097	1	0.0569265	93818
100421	chr5:43899092-43899657	Fbxl5	0.00608605	0.0575849	0.000350465	0.000350465	Nr1d2	TRUE	Nr1d2_extended_+/+	Nr1d2_extended_+/+_(139g)	Nr1d2_extended_+/+_(211r)	1.10364	1	0.054137	151541
100422	chr2:71147047-71148519	Slc25a12	0.0270909	0.138468	0.00375122	0.00375122	Nr1d2	TRUE	Nr1d2_extended_+/+	Nr1d2_extended_+/+_(139g)	Nr1d2_extended_+/+_(211r)	0.878192	1	0.0837704	81619
100423	chr11:44469819-44471424	Rnf145	0.048485	0.179621	0.00870895	0.00870895	Nr1d2	TRUE	Nr1d2_extended_+/+	Nr1d2_extended_+/+_(139g)	Nr1d2_extended_+/+_(211r)	1.62444	1	0.115052	46169
100424	chr2:38511325-38512407	Psmb7	0.06881	0.131693	0.00906182	0.00906182	Nr1d2	TRUE	Nr1d2_extended_+/+	Nr1d2_extended_+/+_(139g)	Nr1d2_extended_+/+_(211r)	1.10059	1	0.0569705	92365
100425	chr16:94369735-94371970	Ttc3	0.0245376	0.140932	0.00345813	0.00345813	Nr1d2	TRUE	Nr1d2_extended_+/+	Nr1d2_extended_+/+_(139g)	Nr1d2_extended_+/+_(211r)	1.23375	1	0.128188	203147
100426	chr1:133800637-133801538	Lax1	0.037823	0.174933	0.00661649	0.00661649	Nr1d2	TRUE	Nr1d2_extended_+/+	Nr1d2_extended_+/+_(139g)	Nr1d2_extended_+/+_(211r)	0.664815	1	0.0604508	87103
100427	chr4:102911398-102911954	Sgip1	0.0221537	0.115876	0.00256708	0.00256708	Nr1d2	TRUE	Nr1d2_extended_+/+	Nr1d2_extended_+/+_(139g)	Nr1d2_extended_+/+_(211r)	1.72432	1	0.0981629	97085
100428	chr13:29983642-29986873	Cdkal1	0.009393	0.074791	0.000702512	0.000702512	Nr1d2	TRUE	Nr1d2_extended_+/+	Nr1d2_extended_+/+_(139g)	Nr1d2_extended_+/+_(211r)	0.416585	1	0.0649077	229618
100429	chr9:106821338-106822697	Dock3	0.0210827	0.266312	0.00561459	0.00561459	Nr1d2	TRUE	Nr1d2_extended_+/+	Nr1d2_extended_+/+_(139g)	Nr1d2_extended_+/+_(211r)	0.51808	1	0.102283	236607
100430	chr16:55933706-55935063	Nxpe3	0.0116951	0.0535126	0.000625833	0.000625833	Nr1d2	TRUE	Nr1d2_extended_+/+	Nr1d2_extended_+/+_(139g)	Nr1d2_extended_+/+_(211r)	0.393702	1	0.081088	237466
100431	chr10:81401711-81402457	Nfic	0.0676254	0.29697	0.0200827	0.0200827	Nr1d2	TRUE	Nr1d2_extended_+/+	Nr1d2_extended_+/+_(139g)	Nr1d2_extended_+/+_(211r)	0.687149	1	0.0966381	44498
100432	chr12:16820776-16821177	E2f6	0.0219606	0.202977	0.00445749	0.00445749	Nr1d2	TRUE	Nr1d2_extended_+/+	Nr1d2_extended_+/+_(139g)	Nr1d2_extended_+/+_(211r)	0.441641	1	0.0611242	213238
100433	chr16:36827793-36829122	Iqcb1	0.124097	0.103631	0.0128603	0.0128603	Nr1d2	TRUE	Nr1d2_extended_+/+	Nr1d2_extended_+/+_(139g)	Nr1d2_extended_+/+_(211r)	1.41999	1	0.0530725	14419
100434	chr11:75012877-75013658	Srr	0.0591237	0.162139	0.00958625	0.00958625	Nr1d2	TRUE	Nr1d2_extended_+/+	Nr1d2_extended_+/+_(139g)	Nr1d2_extended_+/+_(211r)	0.811452	1	0.0544164	75155
100435	chr9:107086235-107087775	Dock3	0.0446934	0.321444	0.0143664	0.0143664	Nr1d2	TRUE	Nr1d2_extended_+/+	Nr1d2_extended_+/+_(139g)	Nr1d2_extended_+/+_(211r)	0.51808	1	0.102283	172136
100436	chr13:110279545-110281318	Rab3c	0.0226582	0.186968	0.00423637	0.00423637	Nr1d2	TRUE	Nr1d2_extended_+/+	Nr1d2_extended_+/+_(139g)	Nr1d2_extended_+/+_(211r)	1.07236	1	0.0787709	44976
100437	chr17:84864984-84866125	Lrpprc	0.0191479	0.0929659	0.0017801	0.0017801	Nr1d2	TRUE	Nr1d2_extended_+/+	Nr1d2_extended_+/+_(139g)	Nr1d2_extended_+/+_(211r)	1.3779	1	0.0643816	94181
100438	chr7:113216098-113217037	Arntl	0.0419765	0.178047	0.00747379	0.00747379	Nr1d2	TRUE	Nr1d2_extended_+/+	Nr1d2_extended_+/+_(139g)	Nr1d2_extended_+/+_(211r)	2.02981	1	0.111921	19993
100439	chr4:101291981-101293692	Jak1	0.024147	0.481858	0.0116354	0.0116354	Nr1d2	TRUE	Nr1d2_extended_+/+	Nr1d2_extended_+/+_(139g)	Nr1d2_extended_+/+_(211r)	0.436707	1	0.181337	206201
100440	chr17:80482744-80483475	Sos1	0.0384431	0.164121	0.00630929	0.00630929	Nr1d2	TRUE	Nr1d2_extended_+/+	Nr1d2_extended_+/+_(139g)	Nr1d2_extended_+/+_(211r)	0.826423	1	0.0802249	172565
100441	chr14:73366363-73366846	Itm2b	0.0582453	0.214919	0.012518	0.012518	Nr1d2	TRUE	Nr1d2_extended_+/+	Nr1d2_extended_+/+_(139g)	Nr1d2_extended_+/+_(211r)	0.647088	1	0.0992792	156198
100442	chr4:151948567-151950750	Camta1	0.000492661	0.149029	7.34208247461338e-05	7.34208247461338e-05	Nr1d2	TRUE	Nr1d2_extended_+/+	Nr1d2_extended_+/+_(139g)	Nr1d2_extended_+/+_(211r)	0.549221	1	0.141919	251282
100443	chr6:91116049-91117327	Nup210	0.0799171	0.167562	0.0133911	0.0133911	Nr1d2	TRUE	Nr1d2_extended_+/+	Nr1d2_extended_+/+_(139g)	Nr1d2_extended_+/+_(211r)	0.427601	1	0.0821928	131062
100444	chr8:123982092-123983478	Rab4a	0.0213049	0.0845823	0.00180202	0.00180202	Nr1d2	TRUE	Nr1d2_extended_+/+	Nr1d2_extended_+/+_(139g)	Nr1d2_extended_+/+_(211r)	0.452303	1	0.0564881	87479
100445	chr12:16867848-16869912	E2f6	0.0296595	0.193999	0.00575394	0.00575394	Nr1d2	TRUE	Nr1d2_extended_+/+	Nr1d2_extended_+/+_(139g)	Nr1d2_extended_+/+_(211r)	0.441641	1	0.0611242	161263
100446	chr5:32610481-32612053	Ppp1cb	0.116826	0.161729	0.0188941	0.0188941	Nr1d2	TRUE	Nr1d2_extended_+/+	Nr1d2_extended_+/+_(139g)	Nr1d2_extended_+/+_(211r)	1.03675	1	0.0588957	32806
100447	chr9:3531420-3533580	Gucy1a2	0.119389	0.411607	0.0491415	0.0491415	Nr1d2	TRUE	Nr1d2_extended_+/+	Nr1d2_extended_+/+_(139g)	Nr1d2_extended_+/+_(211r)	0.422396	1	0.147601	48654
100448	chr2:154656506-154658093	Cbfa2t2	0.026013	0.0810802	0.00210914	0.00210914	Nr1d2	TRUE	Nr1d2_extended_+/+	Nr1d2_extended_+/+_(139g)	Nr1d2_extended_+/+_(211r)	0.491186	1	0.0649197	234263
100449	chr5:150521967-150523087	Gm43597	0.0244371	0.0964697	0.00235744	0.00235744	Nr1d2	TRUE	Nr1d2_extended_+/+	Nr1d2_extended_+/+_(139g)	Nr1d2_extended_+/+_(211r)	2.10617	1	0.0517635	108321
100450	chr4:66051032-66052164	Astn2	0.081701	0.697629	0.056997	0.056997	Nr1d2	TRUE	Nr1d2_extended_+/+	Nr1d2_extended_+/+_(139g)	Nr1d2_extended_+/+_(211r)	0.806795	1	0.243481	19585
100451	chr5:149320092-149321359	Hmgb1	0.0297629	0.100644	0.00299545	0.00299545	Nr1d2	TRUE	Nr1d2_extended_+/+	Nr1d2_extended_+/+_(139g)	Nr1d2_extended_+/+_(211r)	1.58179	1	0.0524878	103608
100452	chr2:71388792-71389738	Slc25a12	0.0359104	0.159376	0.00572324	0.00572324	Nr1d2	TRUE	Nr1d2_extended_+/+	Nr1d2_extended_+/+_(139g)	Nr1d2_extended_+/+_(211r)	0.878192	1	0.0837704	88844
100453	chr14:73384570-73385612	Itm2b	0.0747413	0.171129	0.0127904	0.0127904	Nr1d2	TRUE	Nr1d2_extended_+/+	Nr1d2_extended_+/+_(139g)	Nr1d2_extended_+/+_(211r)	0.647088	1	0.0992792	91301
100454	chr7:131409655-131411075	Acadsb	0.0495736	0.0514772	0.00255191	0.00255191	Nr1d2	TRUE	Nr1d2_extended_+/+	Nr1d2_extended_+/+_(139g)	Nr1d2_extended_+/+_(211r)	2.13045	1	0.0636675	111703
100455	chr10:78290125-78291451	Agpat3	0.0342154	0.114676	0.00392368	0.00392368	Nr1d2	TRUE	Nr1d2_extended_+/+	Nr1d2_extended_+/+_(139g)	Nr1d2_extended_+/+_(211r)	1.07112	1	0.0650691	81888
100456	chr4:129876788-129878160	Ptp4a2	0.0235621	0.126866	0.00298922	0.00298922	Nr1d2	TRUE	Nr1d2_extended_+/+	Nr1d2_extended_+/+_(139g)	Nr1d2_extended_+/+_(211r)	0.556031	1	0.0654571	22603
100457	chr18:7364681-7365561	Mpp7	0.0669293	0.339351	0.0227125	0.0227125	Nr1d2	TRUE	Nr1d2_extended_+/+	Nr1d2_extended_+/+_(139g)	Nr1d2_extended_+/+_(211r)	1.01648	1	0.149334	34560
100458	chr10:31742093-31743215	Rnf217	0.068134	0.1411	0.00961372	0.00961372	Nr1d2	TRUE	Nr1d2_extended_+/+	Nr1d2_extended_+/+_(139g)	Nr1d2_extended_+/+_(211r)	0.7705	1	0.0708244	43304
100459	chr14:61161205-61162487	Sacs	0.114817	0.34968	0.0401492	0.0401492	Nr1d2	TRUE	Nr1d2_extended_+/+	Nr1d2_extended_+/+_(139g)	Nr1d2_extended_+/+_(211r)	0.523103	1	0.159182	30868
100460	chr7:16405123-16406409	Arhgap35	0.0213359	0.163332	0.00348483	0.00348483	Nr1d2	TRUE	Nr1d2_extended_+/+	Nr1d2_extended_+/+_(139g)	Nr1d2_extended_+/+_(211r)	0.543423	1	0.0832172	194101
100461	chr8:3278430-3279973	Insr	0.0976603	0.117556	0.0114806	0.0114806	Nr1d2	TRUE	Nr1d2_extended_+/+	Nr1d2_extended_+/+_(139g)	Nr1d2_extended_+/+_(211r)	1.6415	1	0.0641643	26048
100462	chr1:75558884-75560532	Slc4a3	0.0271316	0.0589164	0.0015985	0.0015985	Nr1d2	TRUE	Nr1d2_extended_+/+	Nr1d2_extended_+/+_(139g)	Nr1d2_extended_+/+_(211r)	0.536312	1	0.0554751	228738
100463	chr5:41763137-41764406	Bod1l	0.0222864	0.08721	0.0019436	0.0019436	Nr1d2	TRUE	Nr1d2_extended_+/+	Nr1d2_extended_+/+_(139g)	Nr1d2_extended_+/+_(211r)	0.628568	1	0.0552597	94477
100464	chr7:80370448-80371714	Man2a2	0.0566614	0.0668883	0.00378998	0.00378998	Nr1d2	TRUE	Nr1d2_extended_+/+	Nr1d2_extended_+/+_(139g)	Nr1d2_extended_+/+_(211r)	1.61403	1	0.0612114	135496
100465	chr18:36744150-36745081	Ankhd1	0.0245956	0.0666226	0.00163862	0.00163862	Nr1d2	TRUE	Nr1d2_extended_+/+	Nr1d2_extended_+/+_(139g)	Nr1d2_extended_+/+_(211r)	0.388362	1	0.0595148	245777
100466	chr4:109405899-109407919	Ttc39a	0.0533444	0.133448	0.00711872	0.00711872	Nr1d2	TRUE	Nr1d2_extended_+/+	Nr1d2_extended_+/+_(139g)	Nr1d2_extended_+/+_(211r)	0.829435	1	0.0716188	127604
100467	chr11:4134412-4136081	Rnf215	0.0636575	0.0664811	0.00423202	0.00423202	Nr1d2	TRUE	Nr1d2_extended_+/+	Nr1d2_extended_+/+_(139g)	Nr1d2_extended_+/+_(211r)	0.432503	1	0.0506881	176205
100468	chr13:18759695-18760573	Vps41	0.0395862	0.14367	0.00568735	0.00568735	Nr1d2	TRUE	Nr1d2_extended_+/+	Nr1d2_extended_+/+_(139g)	Nr1d2_extended_+/+_(211r)	0.367203	1	0.0607654	162276
100469	chr5:34954318-34956280	Rgs12	0.0263918	0.337599	0.00890986	0.00890986	Nr1d2	TRUE	Nr1d2_extended_+/+	Nr1d2_extended_+/+_(139g)	Nr1d2_extended_+/+_(211r)	0.502239	1	0.119882	191678
100470	chr13:29370814-29372682	Cdkal1	0.0103849	0.13859	0.00143924	0.00143924	Nr1d2	TRUE	Nr1d2_extended_+/+	Nr1d2_extended_+/+_(139g)	Nr1d2_extended_+/+_(211r)	0.416585	1	0.0649077	174584
100471	chr1:78394818-78396048	Sgpp2	0.0295729	0.207094	0.00612436	0.00612436	Nr1d2	TRUE	Nr1d2_extended_+/+	Nr1d2_extended_+/+_(139g)	Nr1d2_extended_+/+_(211r)	2.83013	1	0.147374	60270
100472	chr9:75254058-75254982	Gnb5	0.0120077	0.111165	0.00133484	0.00133484	Nr1d2	TRUE	Nr1d2_extended_+/+	Nr1d2_extended_+/+_(139g)	Nr1d2_extended_+/+_(211r)	1.85513	1	0.0579928	120041
100473	chr4:109094140-109094900	Osbpl9	0.0235406	0.295757	0.00696232	0.00696232	Nr1d2	TRUE	Nr1d2_extended_+/+	Nr1d2_extended_+/+_(139g)	Nr1d2_extended_+/+_(211r)	0.387645	1	0.0965006	226424
100474	chr4:151994974-151997087	Camta1	0.00130092	0.0593909	7.72631521969559e-05	7.72631521969559e-05	Nr1d2	TRUE	Nr1d2_extended_+/+	Nr1d2_extended_+/+_(139g)	Nr1d2_extended_+/+_(211r)	0.549221	1	0.141919	255694
100475	chr7:131584448-131586460	Acadsb	0.07138	0.0932526	0.00665637	0.00665637	Nr1d2	TRUE	Nr1d2_extended_+/+	Nr1d2_extended_+/+_(139g)	Nr1d2_extended_+/+_(211r)	2.13045	1	0.0636675	21221
100476	chr9:3531420-3533580	Cwf19l2	0.123083	0.0877588	0.0108016	0.0108016	Nr1d2	TRUE	Nr1d2_extended_+/+	Nr1d2_extended_+/+_(139g)	Nr1d2_extended_+/+_(211r)	1.17694	1	0.0650094	23685
100477	chr10:111060644-111061606	Csrp2	0.0237922	0.174857	0.00416023	0.00416023	Nr1d2	TRUE	Nr1d2_extended_+/+	Nr1d2_extended_+/+_(139g)	Nr1d2_extended_+/+_(211r)	0.61337	1	0.077355	28077
100478	chr9:74952221-74953817	Myo5a	0.0495015	0.246543	0.0122042	0.0122042	Nr1d2	TRUE	Nr1d2_extended_+/+	Nr1d2_extended_+/+_(139g)	Nr1d2_extended_+/+_(211r)	0.753109	1	0.0973253	114515
100479	chr3:67429496-67430743	Rsrc1	0.0338917	0.156542	0.00530547	0.00530547	Nr1d2	TRUE	Nr1d2_extended_+/+	Nr1d2_extended_+/+_(139g)	Nr1d2_extended_+/+_(211r)	1.47804	1	0.0620421	131549
100480	chr4:152008084-152010210	Camta1	0.00127773	0.0748296	9.5611825813728e-05	9.5611825813728e-05	Nr1d2	TRUE	Nr1d2_extended_+/+	Nr1d2_extended_+/+_(139g)	Nr1d2_extended_+/+_(211r)	0.549221	1	0.141919	249183
100481	chr8:36606273-36607215	Trmt9b	0.0222486	0.124537	0.00277078	0.00277078	Nr1d2	TRUE	Nr1d2_extended_+/+	Nr1d2_extended_+/+_(139g)	Nr1d2_extended_+/+_(211r)	0.464779	1	0.0964433	225093
100482	chr13:58073034-58073856	Klhl3	0.0224095	0.07185	0.00161012	0.00161012	Nr1d2	TRUE	Nr1d2_extended_+/+	Nr1d2_extended_+/+_(139g)	Nr1d2_extended_+/+_(211r)	0.624376	1	0.0684453	158845
100483	chr9:66349580-66351315	Herc1	0.0351603	0.239812	0.00843187	0.00843187	Nr1d2	TRUE	Nr1d2_extended_+/+	Nr1d2_extended_+/+_(139g)	Nr1d2_extended_+/+_(211r)	0.630669	1	0.0939225	220704
100484	chr3:52104470-52105486	Maml3	0.0188068	0.417121	0.00784468	0.00784468	Nr1d2	TRUE	Nr1d2_extended_+/+	Nr1d2_extended_+/+_(139g)	Nr1d2_extended_+/+_(211r)	0.348052	1	0.164678	230667
100485	chr16:48993332-48994554	Dzip3	0.0997199	0.0965935	0.0096323	0.0096323	Nr1d2	TRUE	Nr1d2_extended_+/+	Nr1d2_extended_+/+_(139g)	Nr1d2_extended_+/+_(211r)	1.39172	1	0.0680678	72951
100486	chr11:54522110-54523406	Fnip1	0.0273194	0.0668482	0.00182626	0.00182626	Nr1d2	TRUE	Nr1d2_extended_+/+	Nr1d2_extended_+/+_(139g)	Nr1d2_extended_+/+_(211r)	1.29999	1	0.0567632	76530
100487	chr9:110709294-110711262	Pth1r	0.0194375	0.133883	0.00260235	0.00260235	Nr1d2	TRUE	Nr1d2_extended_+/+	Nr1d2_extended_+/+_(139g)	Nr1d2_extended_+/+_(211r)	0.567874	1	0.121866	203012
100488	chr2:35661018-35663577	Ttll11	0.0186005	0.0880453	0.00163768	0.00163768	Nr1d2	TRUE	Nr1d2_extended_+/+	Nr1d2_extended_+/+_(139g)	Nr1d2_extended_+/+_(211r)	0.582952	1	0.0632915	208567
100489	chr1:134823008-134824155	Ppp1r12b	0.0731765	0.332336	0.0243192	0.0243192	Nr1d2	TRUE	Nr1d2_extended_+/+	Nr1d2_extended_+/+_(139g)	Nr1d2_extended_+/+_(211r)	0.380903	1	0.100048	119423
100490	chr11:75260135-75261121	Smg6	0.0316384	0.115092	0.00364132	0.00364132	Nr1d2	TRUE	Nr1d2_extended_+/+	Nr1d2_extended_+/+_(139g)	Nr1d2_extended_+/+_(211r)	0.354118	1	0.0541166	129551
100491	chr4:150909527-150910258	Camta1	0.00263852	0.0909225	0.000239901	0.000239901	Nr1d2	TRUE	Nr1d2_extended_+/+	Nr1d2_extended_+/+_(139g)	Nr1d2_extended_+/+_(211r)	0.549221	1	0.141919	94076
100492	chr10:77799203-77800671	Trpm2	0.0316635	0.211453	0.00669534	0.00669534	Nr1d2	TRUE	Nr1d2_extended_+/+	Nr1d2_extended_+/+_(139g)	Nr1d2_extended_+/+_(211r)	1.10309	1	0.132856	118756
100493	chr4:122960284-122961442	Ppt1	0.0247551	0.0771701	0.00191036	0.00191036	Nr1d2	TRUE	Nr1d2_extended_+/+	Nr1d2_extended_+/+_(139g)	Nr1d2_extended_+/+_(211r)	0.823282	1	0.0507932	173693
100494	chr2:71211425-71212689	Slc25a12	0.0164706	0.0622308	0.00102498	0.00102498	Nr1d2	TRUE	Nr1d2_extended_+/+	Nr1d2_extended_+/+_(139g)	Nr1d2_extended_+/+_(211r)	0.878192	1	0.0837704	221618
100495	chr4:151205957-151208023	Camta1	0.0117858	0.101631	0.0011978	0.0011978	Nr1d2	TRUE	Nr1d2_extended_+/+	Nr1d2_extended_+/+_(139g)	Nr1d2_extended_+/+_(211r)	0.549221	1	0.141919	206720
100496	chr11:103140581-103143370	Nmt1	0.0388828	0.0612578	0.00238187	0.00238187	Nr1d2	TRUE	Nr1d2_extended_+/+	Nr1d2_extended_+/+_(139g)	Nr1d2_extended_+/+_(211r)	0.352839	1	0.0537289	225147
100497	chr11:75012877-75013658	Smg6	0.0363551	0.138379	0.00503078	0.00503078	Nr1d2	TRUE	Nr1d2_extended_+/+	Nr1d2_extended_+/+_(139g)	Nr1d2_extended_+/+_(211r)	0.354118	1	0.0541166	148926
100498	chr6:51379286-51380196	Cbx3	0.0150811	0.0871862	0.00131486	0.00131486	Nr1d2	TRUE	Nr1d2_extended_+/+	Nr1d2_extended_+/+_(139g)	Nr1d2_extended_+/+_(211r)	0.453536	1	0.0526456	213144
100499	chr1:131962371-131964007	Nucks1	0.0355126	0.079525	0.00282414	0.00282414	Nr1d2	TRUE	Nr1d2_extended_+/+	Nr1d2_extended_+/+_(139g)	Nr1d2_extended_+/+_(211r)	0.542	1	0.0680702	142460
100500	chr13:116221736-116222342	Isl1	0.0153288	0.0638614	0.000978917	0.000978917	Nr1d2	TRUE	Nr1d2_extended_+/+	Nr1d2_extended_+/+_(139g)	Nr1d2_extended_+/+_(211r)	0.465457	1	0.0742929	227070
100501	chr5:32439814-32440650	Ppp1cb	0.0131121	0.0668015	0.000875908	0.000875908	Nr1d2	TRUE	Nr1d2_extended_+/+	Nr1d2_extended_+/+_(139g)	Nr1d2_extended_+/+_(211r)	1.03675	1	0.0588957	150915
100502	chr16:91618298-91619374	Son	0.00939401	0.0522091	0.000490453	0.000490453	Nr1d2	TRUE	Nr1d2_extended_+/+	Nr1d2_extended_+/+_(139g)	Nr1d2_extended_+/+_(211r)	2.31567	1	0.0775557	129583
100503	chr4:66230519-66231564	Astn2	0.000735583	0.196628	0.000144636	0.000144636	Nr1d2	TRUE	Nr1d2_extended_+/+	Nr1d2_extended_+/+_(139g)	Nr1d2_extended_+/+_(211r)	0.806795	1	0.243481	212420
100504	chr11:106011833-106014594	Tanc2	0.0365216	0.0849212	0.00310146	0.00310146	Nr1d2	TRUE	Nr1d2_extended_+/+	Nr1d2_extended_+/+_(139g)	Nr1d2_extended_+/+_(211r)	1.10515	1	0.0918031	69300
100505	chr15:66577213-66578625	Phf20l1	0.0408514	0.0933611	0.00381393	0.00381393	Nr1d2	TRUE	Nr1d2_extended_+/+	Nr1d2_extended_+/+_(139g)	Nr1d2_extended_+/+_(211r)	0.40875	1	0.0754531	224848
100506	chr19:56821494-56822784	Ccdc186	0.0127504	0.103266	0.00131668	0.00131668	Nr1d2	TRUE	Nr1d2_extended_+/+	Nr1d2_extended_+/+_(139g)	Nr1d2_extended_+/+_(211r)	0.480337	1	0.0618769	240726
100507	chr11:94235363-94237019	Ankrd40	0.0474611	0.0503837	0.00239126	0.00239126	Nr1d2	TRUE	Nr1d2_extended_+/+	Nr1d2_extended_+/+_(139g)	Nr1d2_extended_+/+_(211r)	1.39183	1	0.0603767	112625
100508	chr2:160872191-160873714	Chd6	0.0516945	0.09816	0.00507434	0.00507434	Nr1d2	TRUE	Nr1d2_extended_+/+	Nr1d2_extended_+/+_(139g)	Nr1d2_extended_+/+_(211r)	0.453699	1	0.0545445	95244
100509	chr5:149006058-149007522	Hmgb1	0.00972105	0.0551625	0.000536237	0.000536237	Nr1d2	TRUE	Nr1d2_extended_+/+	Nr1d2_extended_+/+_(139g)	Nr1d2_extended_+/+_(211r)	1.58179	1	0.0524878	126923
100510	chr4:151044143-151045665	Camta1	0.000584934	0.141792	8.29388649199341e-05	8.29388649199341e-05	Nr1d2	TRUE	Nr1d2_extended_+/+	Nr1d2_extended_+/+_(139g)	Nr1d2_extended_+/+_(211r)	0.549221	1	0.141919	222807
100511	chr16:77759656-77761321	Mir99ahg	0.00984273	0.43788	0.00430994	0.00430994	Nr1d2	TRUE	Nr1d2_extended_+/+	Nr1d2_extended_+/+_(139g)	Nr1d2_extended_+/+_(211r)	0.374562	1	0.172359	250840
100512	chr13:74349648-74350769	Sdha	0.0538062	0.0830902	0.00447077	0.00447077	Nr1d2	TRUE	Nr1d2_extended_+/+	Nr1d2_extended_+/+_(139g)	Nr1d2_extended_+/+_(211r)	3.01486	1	0.0908419	27403
100513	chr1:87848577-87849185	Dgkd	0.0338037	0.167918	0.00567625	0.00567625	Nr1d2	TRUE	Nr1d2_extended_+/+	Nr1d2_extended_+/+_(139g)	Nr1d2_extended_+/+_(211r)	1.0128	1	0.0804425	166577
100514	chr1:134726769-134728070	Ppp1r12b	0.0287125	0.334337	0.00959967	0.00959967	Nr1d2	TRUE	Nr1d2_extended_+/+	Nr1d2_extended_+/+_(139g)	Nr1d2_extended_+/+_(211r)	0.380903	1	0.100048	192440
100515	chr5:3646888-3648204	Ankib1	0.0262889	0.169798	0.00446382	0.00446382	Nr1d2	TRUE	Nr1d2_extended_+/+	Nr1d2_extended_+/+_(139g)	Nr1d2_extended_+/+_(211r)	0.72419	1	0.0932574	203103
100516	chr19:53901883-53904251	Pdcd4	0.0283051	0.0817737	0.00231461	0.00231461	Nr1d2	TRUE	Nr1d2_extended_+/+	Nr1d2_extended_+/+_(139g)	Nr1d2_extended_+/+_(211r)	1.57382	1	0.0915739	78253
100517	chr6:8693322-8694996	Ica1	0.0905096	0.317102	0.0287008	0.0287008	Nr1d2	TRUE	Nr1d2_extended_+/+	Nr1d2_extended_+/+_(139g)	Nr1d2_extended_+/+_(211r)	0.374356	1	0.119556	89821
100518	chr3:94502044-94502698	Snx27	0.0234726	0.072903	0.00171123	0.00171123	Nr1d2	TRUE	Nr1d2_extended_+/+	Nr1d2_extended_+/+_(139g)	Nr1d2_extended_+/+_(211r)	0.841766	1	0.0550513	164729
100519	chr7:131362157-131363436	Acadsb	0.0481547	0.088624	0.00426766	0.00426766	Nr1d2	TRUE	Nr1d2_extended_+/+	Nr1d2_extended_+/+_(139g)	Nr1d2_extended_+/+_(211r)	2.13045	1	0.0636675	96317
100520	chr5:3802213-3804095	Ankib1	0.0296299	0.192397	0.00570072	0.00570072	Nr1d2	TRUE	Nr1d2_extended_+/+	Nr1d2_extended_+/+_(139g)	Nr1d2_extended_+/+_(211r)	0.72419	1	0.0932574	193428
100521	chr13:12565132-12566801	Lgals8	0.0237613	0.173894	0.00413195	0.00413195	Nr1d2	TRUE	Nr1d2_extended_+/+	Nr1d2_extended_+/+_(139g)	Nr1d2_extended_+/+_(211r)	0.813412	1	0.0719752	120615
100522	chr18:36782438-36783760	Ankhd1	0.0251904	0.0762359	0.00192042	0.00192042	Nr1d2	TRUE	Nr1d2_extended_+/+	Nr1d2_extended_+/+_(139g)	Nr1d2_extended_+/+_(211r)	0.388362	1	0.0595148	244294
100523	chr4:63021054-63021975	Zfp618	0.0869882	0.505618	0.0439828	0.0439828	Nr1d2	TRUE	Nr1d2_extended_+/+	Nr1d2_extended_+/+_(139g)	Nr1d2_extended_+/+_(211r)	0.673804	1	0.153162	60668
100524	chr11:107748147-107749637	Helz	0.0154364	0.101761	0.00157082	0.00157082	Nr1d2	TRUE	Nr1d2_extended_+/+	Nr1d2_extended_+/+_(139g)	Nr1d2_extended_+/+_(211r)	1.18039	1	0.0897429	155271
100525	chr11:6267255-6268238	Ogdh	0.02981	0.115246	0.00343547	0.00343547	Nr1d2	TRUE	Nr1d2_extended_+/+	Nr1d2_extended_+/+_(139g)	Nr1d2_extended_+/+_(211r)	0.823412	1	0.0803962	213248
100526	chr7:120597036-120598328	Uqcrc2	0.0297096	0.0830847	0.00246841	0.00246841	Nr1d2	TRUE	Nr1d2_extended_+/+	Nr1d2_extended_+/+_(139g)	Nr1d2_extended_+/+_(211r)	1.4446	1	0.0628122	77170
100527	chr3:69519049-69520695	B3galnt1	0.027054	0.114335	0.00309322	0.00309322	Nr1d2	TRUE	Nr1d2_extended_+/+	Nr1d2_extended_+/+_(139g)	Nr1d2_extended_+/+_(211r)	0.970747	1	0.0730232	150573
100528	chr4:122954810-122956325	Ppt1	0.0291724	0.0507292	0.00147989	0.00147989	Nr1d2	TRUE	Nr1d2_extended_+/+	Nr1d2_extended_+/+_(139g)	Nr1d2_extended_+/+_(211r)	0.823282	1	0.0507932	145371
100529	chr18:46908626-46909942	Commd10	0.0221246	0.113084	0.00250194	0.00250194	Nr1d2	TRUE	Nr1d2_extended_+/+	Nr1d2_extended_+/+_(139g)	Nr1d2_extended_+/+_(211r)	0.865378	1	0.0641881	172329
100530	chr12:100527698-100530164	Ttc7b	0.0626559	0.233044	0.0146016	0.0146016	Nr1d2	TRUE	Nr1d2_extended_+/+	Nr1d2_extended_+/+_(139g)	Nr1d2_extended_+/+_(211r)	0.540776	1	0.105947	5280
100531	chr5:123363032-123365111	Bcl7a	0.0147214	0.0762221	0.0011221	0.0011221	Nr1d2	TRUE	Nr1d2_extended_+/+	Nr1d2_extended_+/+_(139g)	Nr1d2_extended_+/+_(211r)	2.13757	1	0.0647897	29816
100532	chr11:103198858-103200280	Nmt1	0.0569013	0.0975933	0.00555319	0.00555319	Nr1d2	TRUE	Nr1d2_extended_+/+	Nr1d2_extended_+/+_(139g)	Nr1d2_extended_+/+_(211r)	0.352839	1	0.0537289	118383
100533	chr9:74870492-74871406	Fam214a	0.0776938	0.206352	0.0160323	0.0160323	Nr1d2	TRUE	Nr1d2_extended_+/+	Nr1d2_extended_+/+_(139g)	Nr1d2_extended_+/+_(211r)	1.31494	1	0.0728525	33419
100534	chr14:121315754-121317307	Stk24	0.0146304	0.108122	0.00158187	0.00158187	Nr1d2	TRUE	Nr1d2_extended_+/+	Nr1d2_extended_+/+_(139g)	Nr1d2_extended_+/+_(211r)	1.22084	1	0.0602729	85992
100535	chr2:161108316-161110115	Chd6	0.0204357	0.0974549	0.00199156	0.00199156	Nr1d2	TRUE	Nr1d2_extended_+/+	Nr1d2_extended_+/+_(139g)	Nr1d2_extended_+/+_(211r)	0.453699	1	0.0545445	229263
100536	chr4:150914054-150915782	Camta1	0.00158602	0.0942416	0.000149469	0.000149469	Nr1d2	TRUE	Nr1d2_extended_+/+	Nr1d2_extended_+/+_(139g)	Nr1d2_extended_+/+_(211r)	0.549221	1	0.141919	250076
100537	chr18:73696287-73697845	Me2	0.0135756	0.0580028	0.000787426	0.000787426	Nr1d2	TRUE	Nr1d2_extended_+/+	Nr1d2_extended_+/+_(139g)	Nr1d2_extended_+/+_(211r)	0.498045	1	0.0502498	133779
100538	chr5:121270080-121271389	Hectd4	0.088428	0.2881	0.0254761	0.0254761	Nr1d2	TRUE	Nr1d2_extended_+/+	Nr1d2_extended_+/+_(139g)	Nr1d2_extended_+/+_(211r)	0.527392	1	0.112024	49778
100539	chr4:151339333-151340917	Camta1	0.019553	0.324063	0.00633641	0.00633641	Nr1d2	TRUE	Nr1d2_extended_+/+	Nr1d2_extended_+/+_(139g)	Nr1d2_extended_+/+_(211r)	0.549221	1	0.141919	88245
100540	chr7:98685602-98686375	Emsy	0.00696548	0.0576682	0.000401687	0.000401687	Nr1d2	TRUE	Nr1d2_extended_+/+	Nr1d2_extended_+/+_(139g)	Nr1d2_extended_+/+_(211r)	0.3759	1	0.0550887	25223
100541	chr1:178317924-178319747	Hnrnpu	0.0380234	0.0722286	0.00274638	0.00274638	Nr1d2	TRUE	Nr1d2_extended_+/+	Nr1d2_extended_+/+_(139g)	Nr1d2_extended_+/+_(211r)	0.420309	1	0.0596382	225912
100542	chr1:127344353-127344923	Mgat5	0.0512277	0.353555	0.0181118	0.0181118	Nr1d2	TRUE	Nr1d2_extended_+/+	Nr1d2_extended_+/+_(139g)	Nr1d2_extended_+/+_(211r)	1.98614	1	0.162946	43199
100543	chr17:84837739-84838386	Lrpprc	0.0343087	0.076619	0.0026287	0.0026287	Nr1d2	TRUE	Nr1d2_extended_+/+	Nr1d2_extended_+/+_(139g)	Nr1d2_extended_+/+_(211r)	1.3779	1	0.0643816	116403
100544	chr11:95482545-95484055	Spop	0.0517914	0.166592	0.00862805	0.00862805	Nr1d2	TRUE	Nr1d2_extended_+/+	Nr1d2_extended_+/+_(139g)	Nr1d2_extended_+/+_(211r)	0.411438	1	0.0612109	139673
100545	chr9:74974661-74976512	Fam214a	0.0331947	0.118028	0.00391793	0.00391793	Nr1d2	TRUE	Nr1d2_extended_+/+	Nr1d2_extended_+/+_(139g)	Nr1d2_extended_+/+_(211r)	1.31494	1	0.0728525	188157
100546	chr11:105439636-105440401	Tanc2	0.026299	0.223766	0.00588481	0.00588481	Nr1d2	TRUE	Nr1d2_extended_+/+	Nr1d2_extended_+/+_(139g)	Nr1d2_extended_+/+_(211r)	1.10515	1	0.0918031	128972
100547	chr11:75046525-75048469	Srr	0.0531848	0.126005	0.00670155	0.00670155	Nr1d2	TRUE	Nr1d2_extended_+/+	Nr1d2_extended_+/+_(139g)	Nr1d2_extended_+/+_(211r)	0.811452	1	0.0544164	54667
100548	chr4:103119184-103120049	Sgip1	0.0573157	0.198164	0.0113579	0.0113579	Nr1d2	TRUE	Nr1d2_extended_+/+	Nr1d2_extended_+/+_(139g)	Nr1d2_extended_+/+_(211r)	1.72432	1	0.0981629	121076
100549	chr11:88014901-88015897	Srsf1	0.0387042	0.131968	0.00510771	0.00510771	Nr1d2	TRUE	Nr1d2_extended_+/+	Nr1d2_extended_+/+_(139g)	Nr1d2_extended_+/+_(211r)	0.83986	1	0.0655501	166793
100550	chr8:22652933-22654036	Slc20a2	0.0403982	0.100351	0.00405398	0.00405398	Nr1d2	TRUE	Nr1d2_extended_+/+	Nr1d2_extended_+/+_(139g)	Nr1d2_extended_+/+_(211r)	0.764326	1	0.0537	163127
100551	chr12:16893977-16895689	E2f6	0.0389922	0.105041	0.00409577	0.00409577	Nr1d2	TRUE	Nr1d2_extended_+/+	Nr1d2_extended_+/+_(139g)	Nr1d2_extended_+/+_(211r)	0.441641	1	0.0611242	197365
100552	chr12:69541456-69541858	Sos2	0.0116615	0.0952186	0.00111039	0.00111039	Nr1d2	TRUE	Nr1d2_extended_+/+	Nr1d2_extended_+/+_(139g)	Nr1d2_extended_+/+_(211r)	2.34702	1	0.0829785	137241
100553	chr3:107630670-107632224	Ahcyl1	0.0195911	0.065419	0.00128163	0.00128163	Nr1d2	TRUE	Nr1d2_extended_+/+	Nr1d2_extended_+/+_(139g)	Nr1d2_extended_+/+_(211r)	0.457484	1	0.054853	214638
100554	chr12:100288838-100291476	Ttc7b	0.0126705	0.215889	0.00273542	0.00273542	Nr1d2	TRUE	Nr1d2_extended_+/+	Nr1d2_extended_+/+_(139g)	Nr1d2_extended_+/+_(211r)	0.540776	1	0.105947	230430
100555	chr18:32376583-32378832	Bin1	0.0159397	0.0867947	0.00138348	0.00138348	Nr1d2	TRUE	Nr1d2_extended_+/+	Nr1d2_extended_+/+_(139g)	Nr1d2_extended_+/+_(211r)	0.497214	1	0.0801987	120770
100556	chr2:29704829-29706446	Slc27a4	0.0281509	0.106209	0.00298988	0.00298988	Nr1d2	TRUE	Nr1d2_extended_+/+	Nr1d2_extended_+/+_(139g)	Nr1d2_extended_+/+_(211r)	0.482434	1	0.0511195	130144
100557	chr4:86748122-86749360	Dennd4c	0.0542842	0.0882129	0.00478856	0.00478856	Nr1d2	TRUE	Nr1d2_extended_+/+	Nr1d2_extended_+/+_(139g)	Nr1d2_extended_+/+_(211r)	0.513184	1	0.0578182	190810
100558	chr2:132714932-132716869	Chgb	0.0270621	0.0634136	0.00171611	0.00171611	Nr1d2	TRUE	Nr1d2_extended_+/+	Nr1d2_extended_+/+_(139g)	Nr1d2_extended_+/+_(211r)	0.413277	1	0.0660798	234831
100559	chr8:109947341-109948819	Zfp612	0.0290319	0.0923	0.00267965	0.00267965	Nr1d2	TRUE	Nr1d2_extended_+/+	Nr1d2_extended_+/+_(139g)	Nr1d2_extended_+/+_(211r)	1.16061	1	0.0652151	118843
100560	chr11:57488011-57489449	Fam114a2	0.0275326	0.0642481	0.00176892	0.00176892	Nr1d2	TRUE	Nr1d2_extended_+/+	Nr1d2_extended_+/+_(139g)	Nr1d2_extended_+/+_(211r)	1.08294	1	0.0651954	95216
100561	chr8:47567365-47568566	Stox2	0.016196	0.239555	0.00387982	0.00387982	Nr1d2	TRUE	Nr1d2_extended_+/+	Nr1d2_extended_+/+_(139g)	Nr1d2_extended_+/+_(211r)	0.385256	1	0.0947342	233098
100562	chrX:166478847-166480255	Gpm6b	0.0821092	0.066602	0.00546864	0.00546864	Nr1d2	TRUE	Nr1d2_extended_+/+	Nr1d2_extended_+/+_(139g)	Nr1d2_extended_+/+_(211r)	0.365331	1	0.0847332	64683
100563	chr10:77925835-77926518	Trpm2	0.0315076	0.295951	0.00932472	0.00932472	Nr1d2	TRUE	Nr1d2_extended_+/+	Nr1d2_extended_+/+_(139g)	Nr1d2_extended_+/+_(211r)	1.10309	1	0.132856	99028
100564	chr12:100480527-100482590	Ttc7b	0.0188831	0.242624	0.0045815	0.0045815	Nr1d2	TRUE	Nr1d2_extended_+/+	Nr1d2_extended_+/+_(139g)	Nr1d2_extended_+/+_(211r)	0.540776	1	0.105947	122659
100565	chr1:85893963-85895910	Itm2c	0.0216591	0.174603	0.00378174	0.00378174	Nr1d2	TRUE	Nr1d2_extended_+/+	Nr1d2_extended_+/+_(139g)	Nr1d2_extended_+/+_(211r)	0.809159	1	0.107199	80991
100566	chr13:116293276-116294268	Isl1	0.0844365	0.105763	0.00893022	0.00893022	Nr1d2	TRUE	Nr1d2_extended_+/+	Nr1d2_extended_+/+_(139g)	Nr1d2_extended_+/+_(211r)	0.465457	1	0.0742929	89871
100567	chr14:87415803-87417601	Tdrd3	0.0449692	0.0763542	0.00343358	0.00343358	Nr1d2	TRUE	Nr1d2_extended_+/+	Nr1d2_extended_+/+_(139g)	Nr1d2_extended_+/+_(211r)	0.376616	1	0.056161	190536
100568	chr7:100893149-100895335	Arhgef17	0.0252219	0.109168	0.00275342	0.00275342	Nr1d2	TRUE	Nr1d2_extended_+/+	Nr1d2_extended_+/+_(139g)	Nr1d2_extended_+/+_(211r)	0.948495	1	0.083031	123056
100569	chr11:64079015-64080150	Cox10	0.0716364	0.125163	0.00896626	0.00896626	Nr1d2	TRUE	Nr1d2_extended_+/+	Nr1d2_extended_+/+_(139g)	Nr1d2_extended_+/+_(211r)	0.675518	1	0.0641251	86351
100570	chr1:78309622-78311667	Sgpp2	0.114771	0.342854	0.0393497	0.0393497	Nr1d2	TRUE	Nr1d2_extended_+/+	Nr1d2_extended_+/+_(139g)	Nr1d2_extended_+/+_(211r)	2.83013	1	0.147374	24791
100571	chr13:24989464-24990226	Mrs2	0.0246474	0.0940595	0.00231832	0.00231832	Nr1d2	TRUE	Nr1d2_extended_+/+	Nr1d2_extended_+/+_(139g)	Nr1d2_extended_+/+_(211r)	2.13879	1	0.0685426	71856
100572	chr18:7626174-7627236	Mpp7	0.123353	0.438242	0.0540585	0.0540585	Nr1d2	TRUE	Nr1d2_extended_+/+	Nr1d2_extended_+/+_(139g)	Nr1d2_extended_+/+_(211r)	1.01648	1	0.149334	31082
100573	chr3:66973308-66974251	Rsrc1	0.104655	0.188173	0.0196931	0.0196931	Nr1d2	TRUE	Nr1d2_extended_+/+	Nr1d2_extended_+/+_(139g)	Nr1d2_extended_+/+_(211r)	1.47804	1	0.0620421	41514
100574	chr14:123290778-123291903	Nalcn	0.0413268	0.23658	0.00977708	0.00977708	Nr1d2	TRUE	Nr1d2_extended_+/+	Nr1d2_extended_+/+_(139g)	Nr1d2_extended_+/+_(211r)	0.553237	1	0.0995043	163512
100575	chr11:102948289-102949054	Nmt1	0.0497738	0.141977	0.00706672	0.00706672	Nr1d2	TRUE	Nr1d2_extended_+/+	Nr1d2_extended_+/+_(139g)	Nr1d2_extended_+/+_(211r)	0.352839	1	0.0537289	174988
100576	chr5:121328873-121330123	Hectd4	0.0225151	0.201318	0.00453271	0.00453271	Nr1d2	TRUE	Nr1d2_extended_+/+	Nr1d2_extended_+/+_(139g)	Nr1d2_extended_+/+_(211r)	0.527392	1	0.112024	225173
100577	chr1:133828302-133830123	Lax1	0.0276321	0.139071	0.00384282	0.00384282	Nr1d2	TRUE	Nr1d2_extended_+/+	Nr1d2_extended_+/+_(139g)	Nr1d2_extended_+/+_(211r)	0.664815	1	0.0604508	135473
100578	chr18:36669692-36670773	Ankhd1	0.0200002	0.0674993	0.00135	0.00135	Nr1d2	TRUE	Nr1d2_extended_+/+	Nr1d2_extended_+/+_(139g)	Nr1d2_extended_+/+_(211r)	0.388362	1	0.0595148	247455
100579	chr9:56127482-56130089	Tspan3	0.0195787	0.0959155	0.0018779	0.0018779	Nr1d2	TRUE	Nr1d2_extended_+/+	Nr1d2_extended_+/+_(139g)	Nr1d2_extended_+/+_(211r)	0.57274	1	0.0586576	210325
100580	chr2:180103063-180105220	Osbpl2	0.071724	0.0937695	0.00672552	0.00672552	Nr1d2	TRUE	Nr1d2_extended_+/+	Nr1d2_extended_+/+_(139g)	Nr1d2_extended_+/+_(211r)	0.857283	1	0.0702046	94682
100581	chr8:3387017-3387831	Insr	0.011267	0.0570945	0.000643283	0.000643283	Nr1d2	TRUE	Nr1d2_extended_+/+	Nr1d2_extended_+/+_(139g)	Nr1d2_extended_+/+_(211r)	1.6415	1	0.0641643	129426
100582	chr11:22821088-22822428	B3gnt2	0.0280975	0.301819	0.00848035	0.00848035	Nr1d2	TRUE	Nr1d2_extended_+/+	Nr1d2_extended_+/+_(139g)	Nr1d2_extended_+/+_(211r)	0.360002	1	0.0568876	89991
100583	chr4:48042731-48043680	Stx17	0.07734	0.15137	0.011707	0.011707	Nr1d2	TRUE	Nr1d2_extended_+/+	Nr1d2_extended_+/+_(139g)	Nr1d2_extended_+/+_(211r)	0.741362	1	0.0720504	99420
100584	chr3:94581467-94582992	Snx27	0.0303256	0.106609	0.00323297	0.00323297	Nr1d2	TRUE	Nr1d2_extended_+/+	Nr1d2_extended_+/+_(139g)	Nr1d2_extended_+/+_(211r)	0.841766	1	0.0550513	206056
100585	chr4:74302959-74303440	Frmd3	0.112906	0.254732	0.0287608	0.0287608	Nr1d2	TRUE	Nr1d2_extended_+/+	Nr1d2_extended_+/+_(139g)	Nr1d2_extended_+/+_(211r)	0.621685	1	0.103276	50985
100586	chrX:160578034-160580256	Phka2	0.0401206	0.153009	0.00613883	0.00613883	Nr1d2	TRUE	Nr1d2_extended_+/+	Nr1d2_extended_+/+_(139g)	Nr1d2_extended_+/+_(211r)	0.8169	1	0.0815731	102621
100587	chr10:20154968-20155955	Map7	0.0274248	0.41121	0.0112773	0.0112773	Nr1d2	TRUE	Nr1d2_extended_+/+	Nr1d2_extended_+/+_(139g)	Nr1d2_extended_+/+_(211r)	0.791008	1	0.124268	78126
100588	chr11:88180378-88181868	Srsf1	0.0578763	0.145032	0.00839392	0.00839392	Nr1d2	TRUE	Nr1d2_extended_+/+	Nr1d2_extended_+/+_(139g)	Nr1d2_extended_+/+_(211r)	0.83986	1	0.0655501	136863
100589	chr6:38940202-38941643	Hipk2	0.0555595	0.213841	0.0118809	0.0118809	Nr1d2	TRUE	Nr1d2_extended_+/+	Nr1d2_extended_+/+_(139g)	Nr1d2_extended_+/+_(211r)	0.513865	1	0.0891613	107797
100590	chr7:113368684-113370092	Arntl	0.0180177	0.074282	0.00133839	0.00133839	Nr1d2	TRUE	Nr1d2_extended_+/+	Nr1d2_extended_+/+_(139g)	Nr1d2_extended_+/+_(211r)	2.02981	1	0.111921	89240
100591	chr6:85587245-85588487	Alms1	0.0349685	0.124297	0.00434649	0.00434649	Nr1d2	TRUE	Nr1d2_extended_+/+	Nr1d2_extended_+/+_(139g)	Nr1d2_extended_+/+_(211r)	0.581993	1	0.0994031	198281
100592	chr9:111181976-111183812	Lrrfip2	0.0348042	0.147819	0.00514471	0.00514471	Nr1d2	TRUE	Nr1d2_extended_+/+	Nr1d2_extended_+/+_(139g)	Nr1d2_extended_+/+_(211r)	0.473769	1	0.0771782	190833
100593	chr2:93045070-93046436	Prdm11	0.0532351	0.0694392	0.0036966	0.0036966	Nr1d2	TRUE	Nr1d2_extended_+/+	Nr1d2_extended_+/+_(139g)	Nr1d2_extended_+/+_(211r)	0.384647	1	0.062544	133313
100594	chr16:77238226-77239767	Mir99ahg	0.0988805	0.640187	0.063302	0.063302	Nr1d2	TRUE	Nr1d2_extended_+/+	Nr1d2_extended_+/+_(139g)	Nr1d2_extended_+/+_(211r)	0.374562	1	0.172359	69337
100595	chr14:123236513-123237075	Nalcn	0.0354931	0.233608	0.00829148	0.00829148	Nr1d2	TRUE	Nr1d2_extended_+/+	Nr1d2_extended_+/+_(139g)	Nr1d2_extended_+/+_(211r)	0.553237	1	0.0995043	196995
100596	chr2:71366790-71368340	Slc25a12	0.0253799	0.110627	0.00280771	0.00280771	Nr1d2	TRUE	Nr1d2_extended_+/+	Nr1d2_extended_+/+_(139g)	Nr1d2_extended_+/+_(211r)	0.878192	1	0.0837704	163349
100597	chr12:101717969-101719064	Trip11	0.0383782	0.071027	0.00272589	0.00272589	Nr1d2	TRUE	Nr1d2_extended_+/+	Nr1d2_extended_+/+_(139g)	Nr1d2_extended_+/+_(211r)	0.622598	1	0.0649766	160401
100598	chr4:109279912-109281316	Osbpl9	0.0308757	0.099667	0.00307729	0.00307729	Nr1d2	TRUE	Nr1d2_extended_+/+	Nr1d2_extended_+/+_(139g)	Nr1d2_extended_+/+_(211r)	0.387645	1	0.0965006	234594
100599	chr6:91098577-91098987	Nup210	0.0578644	0.142886	0.00826804	0.00826804	Nr1d2	TRUE	Nr1d2_extended_+/+	Nr1d2_extended_+/+_(139g)	Nr1d2_extended_+/+_(211r)	0.427601	1	0.0821928	99326
100600	chr13:88820842-88822890	Edil3	0.0638934	0.40092	0.0256161	0.0256161	Nr1d2	TRUE	Nr1d2_extended_+/+	Nr1d2_extended_+/+_(139g)	Nr1d2_extended_+/+_(211r)	0.746226	1	0.185925	134839
100601	chr8:47218001-47218853	Stox2	0.0626376	0.310178	0.0194288	0.0194288	Nr1d2	TRUE	Nr1d2_extended_+/+	Nr1d2_extended_+/+_(139g)	Nr1d2_extended_+/+_(211r)	0.385256	1	0.0947342	27372
100602	chr14:73406234-73406860	Itm2b	0.0810832	0.132351	0.0107315	0.0107315	Nr1d2	TRUE	Nr1d2_extended_+/+	Nr1d2_extended_+/+_(139g)	Nr1d2_extended_+/+_(211r)	0.647088	1	0.0992792	94960
100603	chr1:156780564-156782782	Abl2	0.0240065	0.152652	0.00366464	0.00366464	Nr1d2	TRUE	Nr1d2_extended_+/+	Nr1d2_extended_+/+_(139g)	Nr1d2_extended_+/+_(211r)	1.77407	1	0.0861927	87594
100604	chr11:63968662-63969840	Cox10	0.0261177	0.0765201	0.00199853	0.00199853	Nr1d2	TRUE	Nr1d2_extended_+/+	Nr1d2_extended_+/+_(139g)	Nr1d2_extended_+/+_(211r)	0.675518	1	0.0641251	53367
100605	chr4:74012113-74014633	Frmd3	0.030439	0.124712	0.00379612	0.00379612	Nr1d2	TRUE	Nr1d2_extended_+/+	Nr1d2_extended_+/+_(139g)	Nr1d2_extended_+/+_(211r)	0.621685	1	0.103276	212103
100606	chr2:38658067-38658997	Psmb7	0.0236952	0.142953	0.00338729	0.00338729	Nr1d2	TRUE	Nr1d2_extended_+/+	Nr1d2_extended_+/+_(139g)	Nr1d2_extended_+/+_(211r)	1.10059	1	0.0569705	86071
100607	chr6:38875394-38876878	Hipk2	0.0203787	0.129861	0.00264639	0.00264639	Nr1d2	TRUE	Nr1d2_extended_+/+	Nr1d2_extended_+/+_(139g)	Nr1d2_extended_+/+_(211r)	0.513865	1	0.0891613	225829
100608	chr7:120677201-120678284	Uqcrc2	0.0506	0.0724049	0.00366369	0.00366369	Nr1d2	TRUE	Nr1d2_extended_+/+	Nr1d2_extended_+/+_(139g)	Nr1d2_extended_+/+_(211r)	1.4446	1	0.0628122	66151
100609	chr7:113206760-113208390	Arntl	0.149753	0.233546	0.0349741	0.0349741	Nr1d2	TRUE	Nr1d2_extended_+/+	Nr1d2_extended_+/+_(139g)	Nr1d2_extended_+/+_(211r)	2.02981	1	0.111921	4659
100610	chr9:58822158-58824384	Hcn4	0.0318719	0.132053	0.00420877	0.00420877	Nr1d2	TRUE	Nr1d2_extended_+/+	Nr1d2_extended_+/+_(139g)	Nr1d2_extended_+/+_(211r)	0.436562	1	0.0859128	227130
100611	chr5:73241814-73243142	Ociad1	0.0374089	0.13374	0.00500307	0.00500307	Nr1d2	TRUE	Nr1d2_extended_+/+	Nr1d2_extended_+/+_(139g)	Nr1d2_extended_+/+_(211r)	2.28629	1	0.0699168	96412
100612	chr15:34306255-34307492	Laptm4b	0.027682	0.127632	0.0035331	0.0035331	Nr1d2	TRUE	Nr1d2_extended_+/+	Nr1d2_extended_+/+_(139g)	Nr1d2_extended_+/+_(211r)	0.500452	1	0.0885227	22259
100613	chr9:75254058-75254982	Myo5a	0.0354386	0.201755	0.00714992	0.00714992	Nr1d2	TRUE	Nr1d2_extended_+/+	Nr1d2_extended_+/+_(139g)	Nr1d2_extended_+/+_(211r)	0.753109	1	0.0973253	137607
100614	chr4:150854701-150855609	Camta1	0.000801461	0.109871	8.80574969815168e-05	8.80574969815168e-05	Nr1d2	TRUE	Nr1d2_extended_+/+	Nr1d2_extended_+/+_(139g)	Nr1d2_extended_+/+_(211r)	0.549221	1	0.141919	259144
100615	chr13:74291348-74292726	Sdha	0.0607403	0.136067	0.00826473	0.00826473	Nr1d2	TRUE	Nr1d2_extended_+/+	Nr1d2_extended_+/+_(139g)	Nr1d2_extended_+/+_(211r)	3.01486	1	0.0908419	44234
100616	chr11:3863161-3864649	Osbp2	0.0283513	0.164061	0.00465134	0.00465134	Nr1d2	TRUE	Nr1d2_extended_+/+	Nr1d2_extended_+/+_(139g)	Nr1d2_extended_+/+_(211r)	0.794766	1	0.0820446	132170
100617	chr12:78748180-78749763	Gphn	0.0438558	0.267414	0.0117277	0.0117277	Nr1d2	TRUE	Nr1d2_extended_+/+	Nr1d2_extended_+/+_(139g)	Nr1d2_extended_+/+_(211r)	0.526592	1	0.134046	217174
100618	chr11:74981373-74982748	Srr	0.0321922	0.157141	0.00505872	0.00505872	Nr1d2	TRUE	Nr1d2_extended_+/+	Nr1d2_extended_+/+_(139g)	Nr1d2_extended_+/+_(211r)	0.811452	1	0.0544164	110368
100619	chr8:123805206-123807659	Rab4a	0.0369741	0.0605436	0.00223855	0.00223855	Nr1d2	TRUE	Nr1d2_extended_+/+	Nr1d2_extended_+/+_(139g)	Nr1d2_extended_+/+_(211r)	0.452303	1	0.0564881	191014
100620	chr6:92067135-92067752	Nr2c2	0.0898596	0.0813872	0.00731341	0.00731341	Nr2c2	TRUE	Nr2c2_extended_+/+	Nr2c2_extended_+/+_(15g)	Nr2c2_extended_+/+_(20r)	4.01341	1	1	25328
100621	chr6:113000051-113001316	Setd5	0.0987619	0.111548	0.0110166	0.0110166	Nr2c2	TRUE	Nr2c2_extended_+/+	Nr2c2_extended_+/+_(15g)	Nr2c2_extended_+/+_(20r)	3.59146	1	0.0728048	7543
100622	chr6:33248745-33249703	Exoc4	0.128627	0.0896734	0.0115344	0.0115344	Nr2c2	TRUE	Nr2c2_extended_+/+	Nr2c2_extended_+/+_(15g)	Nr2c2_extended_+/+_(20r)	3.96313	1	0.0989464	4311
100623	chr6:116263643-116264589	Tmcc1	0.0597975	0.148704	0.00889211	0.00889211	Nr2c2	TRUE	Nr2c2_extended_+/+	Nr2c2_extended_+/+_(15g)	Nr2c2_extended_+/+_(20r)	2.98884	1	0.0715728	25462
100624	chr10:116580631-116582194	Cnot2	0.112566	0.0622875	0.00701143	0.00701143	Nr2c2	TRUE	Nr2c2_extended_+/+	Nr2c2_extended_+/+_(15g)	Nr2c2_extended_+/+_(20r)	2.16584	1	0.0529745	2375
100625	chr17:3326012-3327273	Scaf8	0.0915475	0.0879166	0.00804855	0.00804855	Nr2c2	TRUE	Nr2c2_extended_+/+	Nr2c2_extended_+/+_(15g)	Nr2c2_extended_+/+_(20r)	2.19256	1	0.0644085	60924
100626	chr6:116192643-116194200	Tmcc1	0.0702899	0.156143	0.0109753	0.0109753	Nr2c2	TRUE	Nr2c2_extended_+/+	Nr2c2_extended_+/+_(15g)	Nr2c2_extended_+/+_(20r)	2.98884	1	0.0715728	16979
100627	chr19:60466971-60467951	Cacul1	0.0863138	0.0712779	0.00615226	0.00615226	Nr2c2	TRUE	Nr2c2_extended_+/+	Nr2c2_extended_+/+_(15g)	Nr2c2_extended_+/+_(20r)	2.53851	1	0.0506091	13654
100628	chr6:47594140-47595686	Cul1	0.14209	0.0906611	0.0128821	0.0128821	Nr2c2	TRUE	Nr2c2_extended_+/+	Nr2c2_extended_+/+_(15g)	Nr2c2_extended_+/+_(20r)	3.27315	1	0.0622434	5031
100629	chr6:33928731-33930998	Exoc4	0.0660112	0.173407	0.0114468	0.0114468	Nr2c2	TRUE	Nr2c2_extended_+/+	Nr2c2_extended_+/+_(15g)	Nr2c2_extended_+/+_(20r)	3.96313	1	0.0989464	2118
100630	chr7:102000796-102001430	Nup98	0.0660159	0.112706	0.00744038	0.00744038	Nr2c2	TRUE	Nr2c2_extended_+/+	Nr2c2_extended_+/+_(15g)	Nr2c2_extended_+/+_(20r)	2.84509	1	0.0560547	27563
100631	chr6:116337569-116338687	Tmcc1	0.066188	0.154973	0.0102573	0.0102573	Nr2c2	TRUE	Nr2c2_extended_+/+	Nr2c2_extended_+/+_(15g)	Nr2c2_extended_+/+_(20r)	2.98884	1	0.0715728	11978
100632	chr12:51828717-51830229	Strn3	0.147595	0.107453	0.0158595	0.0158595	Nr2c2	TRUE	Nr2c2_extended_+/+	Nr2c2_extended_+/+_(15g)	Nr2c2_extended_+/+_(20r)	2.26134	1	0.0621724	2285
100633	chr6:34039928-34041475	Exoc4	0.0366692	0.143968	0.00527917	0.00527917	Nr2c2	TRUE	Nr2c2_extended_+/+	Nr2c2_extended_+/+_(15g)	Nr2c2_extended_+/+_(20r)	3.96313	1	0.0989464	86439
100634	chr6:85068498-85069919	Exoc6b	0.0880294	0.221834	0.0195279	0.0195279	Nr2c2	TRUE	Nr2c2_extended_+/+	Nr2c2_extended_+/+_(15g)	Nr2c2_extended_+/+_(20r)	3.39768	1	0.114711	21842
100635	chr11:80300502-80303003	Rhot1	0.086067	0.123498	0.0106291	0.0106291	Nr2c2	TRUE	Nr2c2_extended_+/+	Nr2c2_extended_+/+_(15g)	Nr2c2_extended_+/+_(20r)	2.22435	1	0.0512136	25296
100636	chr6:116207441-116208714	Tmcc1	0.0726447	0.132502	0.00962559	0.00962559	Nr2c2	TRUE	Nr2c2_extended_+/+	Nr2c2_extended_+/+_(15g)	Nr2c2_extended_+/+_(20r)	2.98884	1	0.0715728	21019
100637	chr5:41665765-41667935	Rab28	0.059052	0.0824197	0.00486705	0.00486705	Nr2c2	TRUE	Nr2c2_extended_+/+	Nr2c2_extended_+/+_(15g)	Nr2c2_extended_+/+_(20r)	3.03028	1	0.0508325	11884
100638	chr14:52013742-52014987	Hnrnpc	0.0819891	0.067575	0.00554041	0.00554041	Nr2c2	TRUE	Nr2c2_extended_+/+	Nr2c2_extended_+/+_(15g)	Nr2c2_extended_+/+_(20r)	2.13514	1	0.0533089	26036
100639	chr14:20640199-20641750	Ppp3cb	0.0763699	0.111075	0.00848276	0.00848276	Nr2c2	TRUE	Nr2c2_extended_+/+	Nr2c2_extended_+/+_(15g)	Nr2c2_extended_+/+_(20r)	2.28275	1	0.0669409	16027
100640	chr10:17947041-17948669	Heca	0.0888166	0.0794583	0.00705722	0.00705722	Nr3c1	TRUE	Nr3c1_extended_+/+	Nr3c1_extended_+/+_(329g)	Nr3c1_extended_+/+_(677r)	0.59413	1	0.0719665	15203
100641	chr8:68061801-68062909	Psd3	0.0934272	0.438574	0.0409747	0.0409747	Nr3c1	TRUE	Nr3c1_extended_+/+	Nr3c1_extended_+/+_(329g)	Nr3c1_extended_+/+_(677r)	0.841341	1	0.185708	8161
100642	chr3:116006738-116008514	Slc30a7	0.0470649	0.0527526	0.0024828	0.0024828	Nr3c1	TRUE	Nr3c1_extended_+/+	Nr3c1_extended_+/+_(329g)	Nr3c1_extended_+/+_(677r)	3.37536	1	0.0802254	22347
100643	chr9:70929937-70931060	Adam10	0.0732873	0.206468	0.0151315	0.0151315	Nr3c1	TRUE	Nr3c1_extended_+/+	Nr3c1_extended_+/+_(329g)	Nr3c1_extended_+/+_(677r)	0.640971	1	0.0828726	35663
100644	chrX:47921645-47922140	Smarca1	0.0802589	0.194347	0.0155981	0.0155981	Nr3c1	TRUE	Nr3c1_extended_+/+	Nr3c1_extended_+/+_(329g)	Nr3c1_extended_+/+_(677r)	0.568065	1	0.131135	51358
100645	chr8:85700153-85701529	Phkb	0.0716248	0.121236	0.00868349	0.00868349	Nr3c1	TRUE	Nr3c1_extended_+/+	Nr3c1_extended_+/+_(329g)	Nr3c1_extended_+/+_(677r)	1.18526	1	0.0695374	65000
100646	chr4:130572760-130574527	Pum1	0.0483438	0.0944938	0.00456819	0.00456819	Nr3c1	TRUE	Nr3c1_extended_+/+	Nr3c1_extended_+/+_(329g)	Nr3c1_extended_+/+_(677r)	1.07998	1	0.0616211	105063
100647	chr10:6851092-6851804	Oprm1	0.0835858	0.671956	0.0561659	0.0561659	Nr3c1	TRUE	Nr3c1_extended_+/+	Nr3c1_extended_+/+_(329g)	Nr3c1_extended_+/+_(677r)	0.534053	1	0.274858	118190
100648	chr13:98135750-98136928	Arhgef28	0.0713398	0.485823	0.0346585	0.0346585	Nr3c1	TRUE	Nr3c1_extended_+/+	Nr3c1_extended_+/+_(329g)	Nr3c1_extended_+/+_(677r)	0.944319	1	0.271978	101194
100649	chr10:40481880-40483603	Cdk19	0.0532273	0.150938	0.00803403	0.00803403	Nr3c1	TRUE	Nr3c1_extended_+/+	Nr3c1_extended_+/+_(329g)	Nr3c1_extended_+/+_(677r)	0.767868	1	0.0961966	167097
100650	chr9:81631460-81634417	D430036J16Rik	0.18604	0.341354	0.0635055	0.0635055	Nr3c1	TRUE	Nr3c1_extended_+/+	Nr3c1_extended_+/+_(329g)	Nr3c1_extended_+/+_(677r)	0.810726	1	0.171295	3540
100651	chr4:53587036-53587509	Fktn	0.0560379	0.0707378	0.00396399	0.00396399	Nr3c1	TRUE	Nr3c1_extended_+/+	Nr3c1_extended_+/+_(329g)	Nr3c1_extended_+/+_(677r)	2.11325	1	0.0646742	89122
100652	chr15:50888589-50890676	Trps1	0.218355	0.255658	0.0558243	0.0558243	Nr3c1	TRUE	Nr3c1_extended_+/+	Nr3c1_extended_+/+_(329g)	Nr3c1_extended_+/+_(677r)	1.9697	1	0.13123	540
100653	chr9:8003223-8005034	Cep126	0.217322	0.183725	0.0399273	0.0399273	Nr3c1	TRUE	Nr3c1_extended_+/+	Nr3c1_extended_+/+_(329g)	Nr3c1_extended_+/+_(677r)	0.814294	1	0.102184	2021
100654	chr4:126784294-126784787	Ncdn	0.0531887	0.20622	0.0109686	0.0109686	Nr3c1	TRUE	Nr3c1_extended_+/+	Nr3c1_extended_+/+_(329g)	Nr3c1_extended_+/+_(677r)	0.533819	1	0.0974887	170691
100655	chrX:74023082-74024559	Irak1	0.057933	0.0820747	0.00475483	0.00475483	Nr3c1	TRUE	Nr3c1_extended_+/+	Nr3c1_extended_+/+_(329g)	Nr3c1_extended_+/+_(677r)	0.924535	1	0.0542867	39930
100656	chr18:6489851-6491262	Epc1	0.0546827	0.0825589	0.00451454	0.00451454	Nr3c1	TRUE	Nr3c1_extended_+/+	Nr3c1_extended_+/+_(329g)	Nr3c1_extended_+/+_(677r)	1.74541	1	0.0769149	5485
100657	chr12:103006924-103008951	Btbd7	0.0466461	0.0658213	0.00307031	0.00307031	Nr3c1	TRUE	Nr3c1_extended_+/+	Nr3c1_extended_+/+_(329g)	Nr3c1_extended_+/+_(677r)	1.69958	1	0.0813298	109496
100658	chr2:160730614-160732212	Top1	0.0827982	0.101455	0.00840032	0.00840032	Nr3c1	TRUE	Nr3c1_extended_+/+	Nr3c1_extended_+/+_(329g)	Nr3c1_extended_+/+_(677r)	0.825959	1	0.0625909	48875
100659	chr7:25379801-25380162	Erf	0.0513325	0.183645	0.00942694	0.00942694	Nr3c1	TRUE	Nr3c1_extended_+/+	Nr3c1_extended_+/+_(329g)	Nr3c1_extended_+/+_(677r)	0.838686	1	0.13858	48681
100660	chr13:99011435-99013034	Tnpo1	0.0839844	0.102975	0.00864831	0.00864831	Nr3c1	TRUE	Nr3c1_extended_+/+	Nr3c1_extended_+/+_(329g)	Nr3c1_extended_+/+_(677r)	1.00032	1	0.0675155	26401
100661	chr7:118714994-118715763	Gde1	0.028427	0.103073	0.00293006	0.00293006	Nr3c1	TRUE	Nr3c1_extended_+/+	Nr3c1_extended_+/+_(329g)	Nr3c1_extended_+/+_(677r)	0.710106	1	0.0528939	180259
100662	chr3:115887489-115889029	Slc30a7	0.0540569	0.101804	0.00550318	0.00550318	Nr3c1	TRUE	Nr3c1_extended_+/+	Nr3c1_extended_+/+_(329g)	Nr3c1_extended_+/+_(677r)	3.37536	1	0.0802254	62762
100663	chr5:5100328-5101569	Gm10484	0.0368507	0.122931	0.00453009	0.00453009	Nr3c1	TRUE	Nr3c1_extended_+/+	Nr3c1_extended_+/+_(329g)	Nr3c1_extended_+/+_(677r)	0.804754	1	0.0651514	141549
100664	chrX:36168870-36169685	Il13ra1	0.104228	0.305433	0.0318346	0.0318346	Nr3c1	TRUE	Nr3c1_extended_+/+	Nr3c1_extended_+/+_(329g)	Nr3c1_extended_+/+_(677r)	1.14896	1	0.138994	39520
100665	chrX:41960307-41961696	Xiap	0.0856239	0.0996401	0.00853157	0.00853157	Nr3c1	TRUE	Nr3c1_extended_+/+	Nr3c1_extended_+/+_(329g)	Nr3c1_extended_+/+_(677r)	1.00704	1	0.0696903	98538
100666	chr11:61059409-61060632	Usp22	0.0578628	0.141621	0.00819459	0.00819459	Nr3c1	TRUE	Nr3c1_extended_+/+	Nr3c1_extended_+/+_(329g)	Nr3c1_extended_+/+_(677r)	1.44206	1	0.0664559	65098
100667	chr1:155710550-155712709	Cep350	0.0506048	0.124183	0.00628424	0.00628424	Nr3c1	TRUE	Nr3c1_extended_+/+	Nr3c1_extended_+/+_(329g)	Nr3c1_extended_+/+_(677r)	1.42209	1	0.0958355	43771
100668	chr5:36704359-36705419	Tbc1d14	0.0997784	0.120076	0.0119809	0.0119809	Nr3c1	TRUE	Nr3c1_extended_+/+	Nr3c1_extended_+/+_(329g)	Nr3c1_extended_+/+_(677r)	1.43901	1	0.082068	58488
100669	chr16:32200196-32202158	Ubxn7	0.108576	0.113616	0.012336	0.012336	Nr3c1	TRUE	Nr3c1_extended_+/+	Nr3c1_extended_+/+_(329g)	Nr3c1_extended_+/+_(677r)	1.35564	1	0.0566386	11663
100670	chr4:143073625-143075060	Prdm2	0.0850088	0.154209	0.0131091	0.0131091	Nr3c1	TRUE	Nr3c1_extended_+/+	Nr3c1_extended_+/+_(329g)	Nr3c1_extended_+/+_(677r)	0.865605	1	0.0869907	16536
100671	chr18:38349947-38350676	Ndfip1	0.058961	0.118817	0.00700554	0.00700554	Nr3c1	TRUE	Nr3c1_extended_+/+	Nr3c1_extended_+/+_(329g)	Nr3c1_extended_+/+_(677r)	1.5577	1	0.0893312	101871
100672	chr9:105582599-105584043	Atp2c1	0.0939005	0.338991	0.0318314	0.0318314	Nr3c1	TRUE	Nr3c1_extended_+/+	Nr3c1_extended_+/+_(329g)	Nr3c1_extended_+/+_(677r)	0.550246	1	0.150747	82877
100673	chr3:89187126-89187593	Ash1l	0.0462219	0.173172	0.00800434	0.00800434	Nr3c1	TRUE	Nr3c1_extended_+/+	Nr3c1_extended_+/+_(329g)	Nr3c1_extended_+/+_(677r)	0.796705	1	0.0919974	183258
100674	chr4:66826919-66829317	Tlr4	0.155499	0.283334	0.044058	0.044058	Nr3c1	TRUE	Nr3c1_extended_+/+	Nr3c1_extended_+/+_(329g)	Nr3c1_extended_+/+_(677r)	0.860135	1	0.175756	618
100675	chr3:115811338-115811701	Slc30a7	0.0852834	0.132177	0.0112725	0.0112725	Nr3c1	TRUE	Nr3c1_extended_+/+	Nr3c1_extended_+/+_(329g)	Nr3c1_extended_+/+_(677r)	3.37536	1	0.0802254	23042
100676	chr18:78048225-78049056	Epg5	0.0737646	0.150909	0.0111317	0.0111317	Nr3c1	TRUE	Nr3c1_extended_+/+	Nr3c1_extended_+/+_(329g)	Nr3c1_extended_+/+_(677r)	1.20221	1	0.0755872	131508
100677	chr5:36454430-36455020	Tbc1d14	0.0808768	0.134925	0.0109123	0.0109123	Nr3c1	TRUE	Nr3c1_extended_+/+	Nr3c1_extended_+/+_(329g)	Nr3c1_extended_+/+_(677r)	1.43901	1	0.082068	49802
100678	chr4:120262980-120264212	Scmh1	0.063436	0.234679	0.0148871	0.0148871	Nr3c1	TRUE	Nr3c1_extended_+/+	Nr3c1_extended_+/+_(329g)	Nr3c1_extended_+/+_(677r)	1.46278	1	0.122649	85842
100679	chr3:90585250-90587358	Chtop	0.0426311	0.102594	0.0043737	0.0043737	Nr3c1	TRUE	Nr3c1_extended_+/+	Nr3c1_extended_+/+_(329g)	Nr3c1_extended_+/+_(677r)	0.756967	1	0.0530749	94222
100680	chr4:22357107-22358367	Fbxl4	0.0824095	0.0501359	0.00413167	0.00413167	Nr3c1	TRUE	Nr3c1_extended_+/+	Nr3c1_extended_+/+_(329g)	Nr3c1_extended_+/+_(677r)	1.13083	1	0.0500334	55030
100681	chr8:85995198-85996830	Phkb	0.0762462	0.142754	0.0108845	0.0108845	Nr3c1	TRUE	Nr3c1_extended_+/+	Nr3c1_extended_+/+_(329g)	Nr3c1_extended_+/+_(677r)	1.18526	1	0.0695374	55211
100682	chr1:79431855-79433058	Scg2	0.100517	0.461898	0.0464284	0.0464284	Nr3c1	TRUE	Nr3c1_extended_+/+	Nr3c1_extended_+/+_(329g)	Nr3c1_extended_+/+_(677r)	0.787745	1	0.231765	86948
100683	chr1:155812066-155813631	Cep350	0.0601008	0.14014	0.0084225	0.0084225	Nr3c1	TRUE	Nr3c1_extended_+/+	Nr3c1_extended_+/+_(329g)	Nr3c1_extended_+/+_(677r)	1.42209	1	0.0958355	134745
100684	chr4:34672931-34673180	Akirin2	0.0431965	0.0767608	0.0033158	0.0033158	Nr3c1	TRUE	Nr3c1_extended_+/+	Nr3c1_extended_+/+_(329g)	Nr3c1_extended_+/+_(677r)	2.68093	1	0.0741389	111468
100685	chr5:3927714-3928993	Akap9	0.0791802	0.187774	0.014868	0.014868	Nr3c1	TRUE	Nr3c1_extended_+/+	Nr3c1_extended_+/+_(329g)	Nr3c1_extended_+/+_(677r)	2.14046	1	0.100794	7604
100686	chr9:107434185-107435850	Cacna2d2	0.0855954	0.549671	0.0470493	0.0470493	Nr3c1	TRUE	Nr3c1_extended_+/+	Nr3c1_extended_+/+_(329g)	Nr3c1_extended_+/+_(677r)	0.591561	1	0.203608	88751
100687	chr8:85839946-85841361	Phkb	0.119114	0.140098	0.0166876	0.0166876	Nr3c1	TRUE	Nr3c1_extended_+/+	Nr3c1_extended_+/+_(329g)	Nr3c1_extended_+/+_(677r)	1.18526	1	0.0695374	2059
100688	chr17:83820038-83821657	Mta3	0.0456472	0.124995	0.00570567	0.00570567	Nr3c1	TRUE	Nr3c1_extended_+/+	Nr3c1_extended_+/+_(329g)	Nr3c1_extended_+/+_(677r)	1.11017	1	0.0799198	62979
100689	chr6:120591702-120593195	Cecr2	0.0826948	0.408968	0.0338195	0.0338195	Nr3c1	TRUE	Nr3c1_extended_+/+	Nr3c1_extended_+/+_(329g)	Nr3c1_extended_+/+_(677r)	0.872026	1	0.20628	83221
100690	chr2:45001395-45002129	Zeb2	0.0728752	0.686401	0.0500216	0.0500216	Nr3c1	TRUE	Nr3c1_extended_+/+	Nr3c1_extended_+/+_(329g)	Nr3c1_extended_+/+_(677r)	1.16831	1	0.325356	43398
100691	chr10:11280406-11281968	Shprh	0.0528142	0.0602816	0.00318372	0.00318372	Nr3c1	TRUE	Nr3c1_extended_+/+	Nr3c1_extended_+/+_(329g)	Nr3c1_extended_+/+_(677r)	1.58791	1	0.0727663	81025
100692	chr1:193152751-193154115	Irf6	0.149089	0.27416	0.0408742	0.0408742	Nr3c1	TRUE	Nr3c1_extended_+/+	Nr3c1_extended_+/+_(329g)	Nr3c1_extended_+/+_(677r)	0.738564	1	0.148486	17636
100693	chr9:74952221-74953817	Myo5a	0.0495015	0.246543	0.0122042	0.0122042	Nr3c1	TRUE	Nr3c1_extended_+/+	Nr3c1_extended_+/+_(329g)	Nr3c1_extended_+/+_(677r)	2.0234	1	0.154575	28949
100694	chr3:103004655-103006165	Sike1	0.0474423	0.0539946	0.00256163	0.00256163	Nr3c1	TRUE	Nr3c1_extended_+/+	Nr3c1_extended_+/+_(329g)	Nr3c1_extended_+/+_(677r)	1.17563	1	0.0531367	172558
100695	chr14:30528979-30529955	Tkt	0.0511107	0.103915	0.00531116	0.00531116	Nr3c1	TRUE	Nr3c1_extended_+/+	Nr3c1_extended_+/+_(329g)	Nr3c1_extended_+/+_(677r)	0.563795	1	0.0503189	168851
100696	chr16:8737751-8739408	1810013L24Rik	0.0356965	0.0568492	0.00202932	0.00202932	Nr3c1	TRUE	Nr3c1_extended_+/+	Nr3c1_extended_+/+_(329g)	Nr3c1_extended_+/+_(677r)	0.643029	1	0.0754815	97648
100697	chr11:108424061-108425780	Cep112	0.111588	0.343722	0.0383551	0.0383551	Nr3c1	TRUE	Nr3c1_extended_+/+	Nr3c1_extended_+/+_(329g)	Nr3c1_extended_+/+_(677r)	1.41586	1	0.20135	29795
100698	chr7:98151614-98153079	Capn5	0.0533656	0.327578	0.0174814	0.0174814	Nr3c1	TRUE	Nr3c1_extended_+/+	Nr3c1_extended_+/+_(329g)	Nr3c1_extended_+/+_(677r)	1.01452	1	0.124586	25087
100699	chr1:193188853-193190316	Irf6	0.122683	0.268903	0.0329898	0.0329898	Nr3c1	TRUE	Nr3c1_extended_+/+	Nr3c1_extended_+/+_(329g)	Nr3c1_extended_+/+_(677r)	0.738564	1	0.148486	38399
100700	chr11:29246681-29247986	Ppp4r3b	0.11837	0.0667143	0.00789696	0.00789696	Nr3c1	TRUE	Nr3c1_extended_+/+	Nr3c1_extended_+/+_(329g)	Nr3c1_extended_+/+_(677r)	1.86832	1	0.0615794	12143
100701	chr1:60408986-60410444	Nbeal1	0.0824696	0.161622	0.0133289	0.0133289	Nr3c1	TRUE	Nr3c1_extended_+/+	Nr3c1_extended_+/+_(329g)	Nr3c1_extended_+/+_(677r)	1.24757	1	0.0809505	12289
100702	chr17:83650605-83651789	Mta3	0.0638366	0.0981904	0.00626814	0.00626814	Nr3c1	TRUE	Nr3c1_extended_+/+	Nr3c1_extended_+/+_(329g)	Nr3c1_extended_+/+_(677r)	1.11017	1	0.0799198	39907
100703	chrX:152378137-152379156	3010001F23Rik	0.0700078	0.0809019	0.00566376	0.00566376	Nr3c1	TRUE	Nr3c1_extended_+/+	Nr3c1_extended_+/+_(329g)	Nr3c1_extended_+/+_(677r)	0.653221	1	0.0769596	148632
100704	chrX:13280098-13282202	Ddx3x	0.0913902	0.0794307	0.00725918	0.00725918	Nr3c1	TRUE	Nr3c1_extended_+/+	Nr3c1_extended_+/+_(329g)	Nr3c1_extended_+/+_(677r)	0.593229	1	0.105835	6303
100705	chr11:50065654-50066625	Sqstm1	0.0835495	0.10672	0.00891643	0.00891643	Nr3c1	TRUE	Nr3c1_extended_+/+	Nr3c1_extended_+/+_(329g)	Nr3c1_extended_+/+_(677r)	0.564223	1	0.0633777	118782
100706	chr4:133024677-133025846	Wasf2	0.069373	0.125748	0.00872353	0.00872353	Nr3c1	TRUE	Nr3c1_extended_+/+	Nr3c1_extended_+/+_(329g)	Nr3c1_extended_+/+_(677r)	0.797161	1	0.0816716	124220
100707	chr10:11343078-11344261	Epm2a	0.0588404	0.0999784	0.00588277	0.00588277	Nr3c1	TRUE	Nr3c1_extended_+/+	Nr3c1_extended_+/+_(329g)	Nr3c1_extended_+/+_(677r)	2.55831	1	0.0989386	6211
100708	chr7:100459576-100460826	Rab6a	0.0535545	0.0841176	0.00450488	0.00450488	Nr3c1	TRUE	Nr3c1_extended_+/+	Nr3c1_extended_+/+_(329g)	Nr3c1_extended_+/+_(677r)	0.777132	1	0.0885999	88459
100709	chr10:6788326-6789395	Oprm1	0.120289	0.727151	0.087468	0.087468	Nr3c1	TRUE	Nr3c1_extended_+/+	Nr3c1_extended_+/+_(329g)	Nr3c1_extended_+/+_(677r)	0.534053	1	0.274858	50311
100710	chr7:19822314-19823011	Bcl3	0.117776	0.333623	0.0392927	0.0392927	Nr3c1	TRUE	Nr3c1_extended_+/+	Nr3c1_extended_+/+_(329g)	Nr3c1_extended_+/+_(677r)	2.31632	1	0.17662	32884
100711	chr9:18400448-18401354	Naalad2	0.199087	0.294576	0.0586461	0.0586461	Nr3c1	TRUE	Nr3c1_extended_+/+	Nr3c1_extended_+/+_(329g)	Nr3c1_extended_+/+_(677r)	0.69886	1	0.147627	3555
100712	chr19:54021009-54021812	Shoc2	0.11683	0.129505	0.0151301	0.0151301	Nr3c1	TRUE	Nr3c1_extended_+/+	Nr3c1_extended_+/+_(329g)	Nr3c1_extended_+/+_(677r)	3.4124	1	0.108051	18082
100713	chr2:84635147-84636274	Ctnnd1	0.0657588	0.0974075	0.0064054	0.0064054	Nr3c1	TRUE	Nr3c1_extended_+/+	Nr3c1_extended_+/+_(329g)	Nr3c1_extended_+/+_(677r)	2.30406	1	0.0752691	80783
100714	chr10:45363408-45363961	Bves	0.14766	0.470847	0.0695254	0.0695254	Nr3c1	TRUE	Nr3c1_extended_+/+	Nr3c1_extended_+/+_(329g)	Nr3c1_extended_+/+_(677r)	1.49765	1	0.201707	5416
100715	chr2:32153268-32153916	Prrc2b	0.0778251	0.258056	0.0200833	0.0200833	Nr3c1	TRUE	Nr3c1_extended_+/+	Nr3c1_extended_+/+_(329g)	Nr3c1_extended_+/+_(677r)	1.10776	1	0.138972	60079
100716	chr4:34421802-34423240	Akirin2	0.0791643	0.122193	0.00967334	0.00967334	Nr3c1	TRUE	Nr3c1_extended_+/+	Nr3c1_extended_+/+_(329g)	Nr3c1_extended_+/+_(677r)	2.68093	1	0.0741389	21564
100717	chr10:40335066-40335847	Cdk19	0.0990215	0.126361	0.0125125	0.0125125	Nr3c1	TRUE	Nr3c1_extended_+/+	Nr3c1_extended_+/+_(329g)	Nr3c1_extended_+/+_(677r)	0.767868	1	0.0961966	69843
100718	chr9:65032086-65033131	Dennd4a	0.0914349	0.196162	0.017936	0.017936	Nr3c1	TRUE	Nr3c1_extended_+/+	Nr3c1_extended_+/+_(329g)	Nr3c1_extended_+/+_(677r)	2.1307	1	0.0959399	15558
100719	chr2:121806154-121807765	Ctdspl2	0.135687	0.158748	0.0215401	0.0215401	Nr3c1	TRUE	Nr3c1_extended_+/+	Nr3c1_extended_+/+_(329g)	Nr3c1_extended_+/+_(677r)	0.806015	1	0.0760296	14226
100720	chr17:25115082-25116552	Unkl	0.0484838	0.0674294	0.00326923	0.00326923	Nr3c1	TRUE	Nr3c1_extended_+/+	Nr3c1_extended_+/+_(329g)	Nr3c1_extended_+/+_(677r)	0.660774	1	0.0541466	168300
100721	chr6:120578906-120581108	Cecr2	0.128612	0.423809	0.0545069	0.0545069	Nr3c1	TRUE	Nr3c1_extended_+/+	Nr3c1_extended_+/+_(329g)	Nr3c1_extended_+/+_(677r)	0.872026	1	0.20628	1764
100722	chr1:133222565-133223329	Plekha6	0.125146	0.499572	0.0625194	0.0625194	Nr3c1	TRUE	Nr3c1_extended_+/+	Nr3c1_extended_+/+_(329g)	Nr3c1_extended_+/+_(677r)	0.743227	1	0.169887	19209
100723	chr19:53830441-53831555	Shoc2	0.0532723	0.0837824	0.00446328	0.00446328	Nr3c1	TRUE	Nr3c1_extended_+/+	Nr3c1_extended_+/+_(329g)	Nr3c1_extended_+/+_(677r)	3.4124	1	0.108051	75649
100724	chr11:94235363-94237019	Ankrd40	0.0474611	0.0503837	0.00239126	0.00239126	Nr3c1	TRUE	Nr3c1_extended_+/+	Nr3c1_extended_+/+_(329g)	Nr3c1_extended_+/+_(677r)	0.715384	1	0.0559851	194413
100725	chrX:73998912-73999905	Mecp2	0.107088	0.116846	0.0125128	0.0125128	Nr3c1	TRUE	Nr3c1_extended_+/+	Nr3c1_extended_+/+_(329g)	Nr3c1_extended_+/+_(677r)	0.642675	1	0.0605746	62110
100726	chr4:40876991-40878287	Dnaja1	0.0802566	0.0969835	0.00778357	0.00778357	Nr3c1	TRUE	Nr3c1_extended_+/+	Nr3c1_extended_+/+_(329g)	Nr3c1_extended_+/+_(677r)	0.567961	1	0.0708926	99454
100727	chr5:103526113-103526725	Slc10a6	0.0602319	0.148837	0.00896471	0.00896471	Nr3c1	TRUE	Nr3c1_extended_+/+	Nr3c1_extended_+/+_(329g)	Nr3c1_extended_+/+_(677r)	0.844193	1	0.207052	122574
100728	chr18:76378254-76379509	Smad2	0.0755432	0.0970362	0.00733042	0.00733042	Nr3c1	TRUE	Nr3c1_extended_+/+	Nr3c1_extended_+/+_(329g)	Nr3c1_extended_+/+_(677r)	4.30797	1	0.0868823	32213
100729	chr1:39753718-39755069	Map4k4	0.0868077	0.170319	0.014785	0.014785	Nr3c1	TRUE	Nr3c1_extended_+/+	Nr3c1_extended_+/+_(329g)	Nr3c1_extended_+/+_(677r)	0.573455	1	0.0896623	18134
100730	chr2:130307870-130309428	Ptpra	0.0764763	0.126454	0.00967071	0.00967071	Nr3c1	TRUE	Nr3c1_extended_+/+	Nr3c1_extended_+/+_(329g)	Nr3c1_extended_+/+_(677r)	0.685759	1	0.062176	100491
100731	chr13:44649813-44650712	Jarid2	0.0676739	0.272026	0.0184091	0.0184091	Nr3c1	TRUE	Nr3c1_extended_+/+	Nr3c1_extended_+/+_(329g)	Nr3c1_extended_+/+_(677r)	0.66717	1	0.0975162	95167
100732	chr12:70430096-70431975	Trim9	0.0435011	0.125561	0.00546204	0.00546204	Nr3c1	TRUE	Nr3c1_extended_+/+	Nr3c1_extended_+/+_(329g)	Nr3c1_extended_+/+_(677r)	1.39931	1	0.0808505	94357
100733	chr19:53838651-53839235	Pdcd4	0.113604	0.151191	0.017176	0.017176	Nr3c1	TRUE	Nr3c1_extended_+/+	Nr3c1_extended_+/+_(329g)	Nr3c1_extended_+/+_(677r)	1.60473	1	0.0912642	37231
100734	chr11:111064449-111066640	Kcnj2	0.111981	0.111245	0.0124573	0.0124573	Nr3c1	TRUE	Nr3c1_extended_+/+	Nr3c1_extended_+/+_(329g)	Nr3c1_extended_+/+_(677r)	4.24222	1	0.0686724	5118
100735	chr2:32167139-32168212	Prrc2b	0.148335	0.275107	0.040808	0.040808	Nr3c1	TRUE	Nr3c1_extended_+/+	Nr3c1_extended_+/+_(329g)	Nr3c1_extended_+/+_(677r)	1.10776	1	0.138972	11930
100736	chr15:86188976-86189637	Tbc1d22a	0.0413081	0.11583	0.00478471	0.00478471	Nr3c1	TRUE	Nr3c1_extended_+/+	Nr3c1_extended_+/+_(329g)	Nr3c1_extended_+/+_(677r)	3.65047	1	0.0823512	100481
100737	chr11:51967223-51968279	Jade2	0.0463009	0.110629	0.00512223	0.00512223	Nr3c1	TRUE	Nr3c1_extended_+/+	Nr3c1_extended_+/+_(329g)	Nr3c1_extended_+/+_(677r)	0.861671	1	0.0940854	84543
100738	chr9:66311240-66312232	Herc1	0.0678528	0.31975	0.0216959	0.0216959	Nr3c1	TRUE	Nr3c1_extended_+/+	Nr3c1_extended_+/+_(329g)	Nr3c1_extended_+/+_(677r)	0.5988	1	0.143218	80178
100739	chr4:106787187-106788525	Acot11	0.129927	0.333814	0.0433713	0.0433713	Nr3c1	TRUE	Nr3c1_extended_+/+	Nr3c1_extended_+/+_(329g)	Nr3c1_extended_+/+_(677r)	0.769301	1	0.163254	1407
100740	chr2:155090725-155092029	Itch	0.0975743	0.18665	0.0182122	0.0182122	Nr3c1	TRUE	Nr3c1_extended_+/+	Nr3c1_extended_+/+_(329g)	Nr3c1_extended_+/+_(677r)	1.9589	1	0.0907279	41800
100741	chr19:23096864-23098160	Klf9	0.0948395	0.121413	0.0115147	0.0115147	Nr3c1	TRUE	Nr3c1_extended_+/+	Nr3c1_extended_+/+_(329g)	Nr3c1_extended_+/+_(677r)	3.7162	1	0.133872	26942
100742	chr1:60097523-60099085	Nbeal1	0.0613918	0.13068	0.00802266	0.00802266	Nr3c1	TRUE	Nr3c1_extended_+/+	Nr3c1_extended_+/+_(329g)	Nr3c1_extended_+/+_(677r)	1.24757	1	0.0809505	53682
100743	chr11:85323713-85324609	Ppm1d	0.0905757	0.157176	0.0142364	0.0142364	Nr3c1	TRUE	Nr3c1_extended_+/+	Nr3c1_extended_+/+_(329g)	Nr3c1_extended_+/+_(677r)	0.932222	1	0.0959996	36358
100744	chr13:36914192-36916487	Gm49144	0.0406765	0.0719663	0.00292734	0.00292734	Nr3c1	TRUE	Nr3c1_extended_+/+	Nr3c1_extended_+/+_(329g)	Nr3c1_extended_+/+_(677r)	0.656359	1	0.0981361	94271
100745	chrX:47921645-47922140	Ocrl	0.0462902	0.109267	0.005058	0.005058	Nr3c1	TRUE	Nr3c1_extended_+/+	Nr3c1_extended_+/+_(329g)	Nr3c1_extended_+/+_(677r)	0.952164	1	0.0963376	78895
100746	chr7:80636490-80637321	Crtc3	0.0699021	0.162304	0.0113454	0.0113454	Nr3c1	TRUE	Nr3c1_extended_+/+	Nr3c1_extended_+/+_(329g)	Nr3c1_extended_+/+_(677r)	0.768313	1	0.0704666	70755
100747	chr17:48067347-48068285	Foxp4	0.0850938	0.223808	0.0190447	0.0190447	Nr3c1	TRUE	Nr3c1_extended_+/+	Nr3c1_extended_+/+_(329g)	Nr3c1_extended_+/+_(677r)	1.50386	1	0.117554	39965
100748	chr10:45328027-45329574	Bves	0.0635504	0.28615	0.018185	0.018185	Nr3c1	TRUE	Nr3c1_extended_+/+	Nr3c1_extended_+/+_(329g)	Nr3c1_extended_+/+_(677r)	1.49765	1	0.201707	30574
100749	chr11:103198858-103200280	Nmt1	0.0569013	0.0975933	0.00555319	0.00555319	Nr3c1	TRUE	Nr3c1_extended_+/+	Nr3c1_extended_+/+_(329g)	Nr3c1_extended_+/+_(677r)	0.988206	1	0.0671715	121298
100750	chr9:75186159-75186660	Myo5a	0.137958	0.265556	0.0366356	0.0366356	Nr3c1	TRUE	Nr3c1_extended_+/+	Nr3c1_extended_+/+_(329g)	Nr3c1_extended_+/+_(677r)	2.0234	1	0.154575	6977
100751	chr14:123180885-123182319	Nalcn	0.0667865	0.242221	0.0161771	0.0161771	Nr3c1	TRUE	Nr3c1_extended_+/+	Nr3c1_extended_+/+_(329g)	Nr3c1_extended_+/+_(677r)	0.56396	1	0.102314	140526
100752	chr14:20999581-21000822	Vcl	0.0921842	0.147714	0.0136169	0.0136169	Nr3c1	TRUE	Nr3c1_extended_+/+	Nr3c1_extended_+/+_(329g)	Nr3c1_extended_+/+_(677r)	0.634069	1	0.0866376	10366
100753	chr9:85748651-85750262	Ibtk	0.0552309	0.0725618	0.00400765	0.00400765	Nr3c1	TRUE	Nr3c1_extended_+/+	Nr3c1_extended_+/+_(329g)	Nr3c1_extended_+/+_(677r)	1.07008	1	0.067645	61786
100754	chr4:109211946-109213153	Eps15	0.160864	0.357092	0.0574434	0.0574434	Nr3c1	TRUE	Nr3c1_extended_+/+	Nr3c1_extended_+/+_(329g)	Nr3c1_extended_+/+_(677r)	1.09577	1	0.189051	168
100755	chr1:79463480-79464001	Scg2	0.089143	0.445275	0.0396932	0.0396932	Nr3c1	TRUE	Nr3c1_extended_+/+	Nr3c1_extended_+/+_(329g)	Nr3c1_extended_+/+_(677r)	0.787745	1	0.231765	86579
100756	chr9:105505080-105506884	Atp2c1	0.0775762	0.350514	0.0271916	0.0271916	Nr3c1	TRUE	Nr3c1_extended_+/+	Nr3c1_extended_+/+_(329g)	Nr3c1_extended_+/+_(677r)	0.550246	1	0.150747	126766
100757	chr6:13061262-13062252	Tmem106b	0.107208	0.108926	0.0116777	0.0116777	Nr3c1	TRUE	Nr3c1_extended_+/+	Nr3c1_extended_+/+_(329g)	Nr3c1_extended_+/+_(677r)	0.679934	1	0.069749	52808
100758	chr4:8142335-8143251	Car8	0.0663045	0.450484	0.0298691	0.0298691	Nr3c1	TRUE	Nr3c1_extended_+/+	Nr3c1_extended_+/+_(329g)	Nr3c1_extended_+/+_(677r)	0.588763	1	0.232726	152819
100759	chr18:10051572-10052788	Rock1	0.0423073	0.156516	0.00662179	0.00662179	Nr3c1	TRUE	Nr3c1_extended_+/+	Nr3c1_extended_+/+_(329g)	Nr3c1_extended_+/+_(677r)	0.832345	1	0.114665	135486
100760	chr2:128686815-128687997	Tmem87b	0.0633005	0.0830215	0.0052553	0.0052553	Nr3c1	TRUE	Nr3c1_extended_+/+	Nr3c1_extended_+/+_(329g)	Nr3c1_extended_+/+_(677r)	1.73977	1	0.0803812	15973
100761	chr18:23900642-23901450	Mapre2	0.0457609	0.171545	0.00785004	0.00785004	Nr3c1	TRUE	Nr3c1_extended_+/+	Nr3c1_extended_+/+_(329g)	Nr3c1_extended_+/+_(677r)	0.720095	1	0.0896905	175293
100762	chr9:86467025-86467780	Dop1a	0.0735921	0.113682	0.00836612	0.00836612	Nr3c1	TRUE	Nr3c1_extended_+/+	Nr3c1_extended_+/+_(329g)	Nr3c1_extended_+/+_(677r)	0.811834	1	0.0669711	20775
100763	chr18:10324654-10325921	Rock1	0.0893759	0.179073	0.0160048	0.0160048	Nr3c1	TRUE	Nr3c1_extended_+/+	Nr3c1_extended_+/+_(329g)	Nr3c1_extended_+/+_(677r)	0.832345	1	0.114665	76883
100764	chr2:121890720-121891160	Ctdspl2	0.045318	0.112607	0.00510312	0.00510312	Nr3c1	TRUE	Nr3c1_extended_+/+	Nr3c1_extended_+/+_(329g)	Nr3c1_extended_+/+_(677r)	0.806015	1	0.0760296	71483
100765	chr8:39276094-39277205	Tusc3	0.0606467	0.247518	0.0150112	0.0150112	Nr3c1	TRUE	Nr3c1_extended_+/+	Nr3c1_extended_+/+_(329g)	Nr3c1_extended_+/+_(677r)	2.01409	1	0.108173	27082
100766	chr4:21900099-21900775	Ccnc	0.0702282	0.131711	0.00924981	0.00924981	Nr3c1	TRUE	Nr3c1_extended_+/+	Nr3c1_extended_+/+_(329g)	Nr3c1_extended_+/+_(677r)	0.986021	1	0.0807733	26018
100767	chr2:104524986-104526284	Hipk3	0.0600088	0.0810063	0.00486109	0.00486109	Nr3c1	TRUE	Nr3c1_extended_+/+	Nr3c1_extended_+/+_(329g)	Nr3c1_extended_+/+_(677r)	1.759	1	0.0905435	27504
100768	chr13:25269147-25270504	Nrsn1	0.0816491	0.359665	0.0293663	0.0293663	Nr3c1	TRUE	Nr3c1_extended_+/+	Nr3c1_extended_+/+_(329g)	Nr3c1_extended_+/+_(677r)	0.804363	1	0.194936	20262
100769	chrX:43429761-43430927	Tenm1	0.10645	0.69178	0.0736402	0.0736402	Nr3c1	TRUE	Nr3c1_extended_+/+	Nr3c1_extended_+/+_(329g)	Nr3c1_extended_+/+_(677r)	0.726467	1	0.251725	60716
100770	chr12:76004345-76005361	Syne2	0.0520803	0.0934988	0.00486945	0.00486945	Nr3c1	TRUE	Nr3c1_extended_+/+	Nr3c1_extended_+/+_(329g)	Nr3c1_extended_+/+_(677r)	0.652176	1	0.18342	115844
100771	chr4:126493124-126494086	Ago1	0.0393833	0.109847	0.00432613	0.00432613	Nr3c1	TRUE	Nr3c1_extended_+/+	Nr3c1_extended_+/+_(329g)	Nr3c1_extended_+/+_(677r)	0.648833	1	0.0655376	130756
100772	chr2:102322651-102323821	Trim44	0.0401241	0.137747	0.00552699	0.00552699	Nr3c1	TRUE	Nr3c1_extended_+/+	Nr3c1_extended_+/+_(329g)	Nr3c1_extended_+/+_(677r)	2.83997	1	0.120406	11343
100773	chr16:49904441-49906472	Ift57	0.0468878	0.107272	0.00502973	0.00502973	Nr3c1	TRUE	Nr3c1_extended_+/+	Nr3c1_extended_+/+_(329g)	Nr3c1_extended_+/+_(677r)	0.999383	1	0.0621231	122979
100774	chr15:50869157-50871316	Trps1	0.0870172	0.175301	0.0152542	0.0152542	Nr3c1	TRUE	Nr3c1_extended_+/+	Nr3c1_extended_+/+_(329g)	Nr3c1_extended_+/+_(677r)	1.9697	1	0.13123	9750
100775	chr7:98216113-98217111	Capn5	0.0834811	0.284395	0.0237416	0.0237416	Nr3c1	TRUE	Nr3c1_extended_+/+	Nr3c1_extended_+/+_(329g)	Nr3c1_extended_+/+_(677r)	1.01452	1	0.124586	76078
100776	chr4:66845917-66846819	Tlr4	0.0730515	0.298743	0.0218236	0.0218236	Nr3c1	TRUE	Nr3c1_extended_+/+	Nr3c1_extended_+/+_(329g)	Nr3c1_extended_+/+_(677r)	0.860135	1	0.175756	78600
100777	chr11:35864018-35866324	Pank3	0.0848458	0.105514	0.00895243	0.00895243	Nr3c1	TRUE	Nr3c1_extended_+/+	Nr3c1_extended_+/+_(329g)	Nr3c1_extended_+/+_(677r)	0.537192	1	0.0657481	86001
100778	chr5:8622077-8623562	Rundc3b	0.0811536	0.0682169	0.00553604	0.00553604	Nr3c1	TRUE	Nr3c1_extended_+/+	Nr3c1_extended_+/+_(329g)	Nr3c1_extended_+/+_(677r)	2.7289	1	0.0733934	9233
100779	chr16:93721392-93722415	Dop1b	0.0583824	0.212747	0.0124207	0.0124207	Nr3c1	TRUE	Nr3c1_extended_+/+	Nr3c1_extended_+/+_(329g)	Nr3c1_extended_+/+_(677r)	0.539996	1	0.0901821	152346
100780	chr11:6174227-6175419	Nudcd3	0.0612637	0.108337	0.00663714	0.00663714	Nr3c1	TRUE	Nr3c1_extended_+/+	Nr3c1_extended_+/+_(329g)	Nr3c1_extended_+/+_(677r)	0.868179	1	0.0771562	151230
100781	chr6:55137190-55138123	Mindy4	0.050272	0.159454	0.00801607	0.00801607	Nr3c1	TRUE	Nr3c1_extended_+/+	Nr3c1_extended_+/+_(329g)	Nr3c1_extended_+/+_(677r)	1.04185	1	0.0657489	169880
100782	chr10:17794962-17796750	Heca	0.0600732	0.131431	0.00789551	0.00789551	Nr3c1	TRUE	Nr3c1_extended_+/+	Nr3c1_extended_+/+_(329g)	Nr3c1_extended_+/+_(677r)	0.59413	1	0.0719665	61615
100783	chr8:86007976-86009059	Phkb	0.0828295	0.147412	0.0122101	0.0122101	Nr3c1	TRUE	Nr3c1_extended_+/+	Nr3c1_extended_+/+_(329g)	Nr3c1_extended_+/+_(677r)	1.18526	1	0.0695374	91200
100784	chr2:155369064-155370243	Ncoa6	0.075352	0.0865927	0.00652493	0.00652493	Nr3c1	TRUE	Nr3c1_extended_+/+	Nr3c1_extended_+/+_(329g)	Nr3c1_extended_+/+_(677r)	1.60596	1	0.0667261	42581
100785	chr1:61638385-61639746	Pard3b	0.108762	0.584859	0.0636107	0.0636107	Nr3c1	TRUE	Nr3c1_extended_+/+	Nr3c1_extended_+/+_(329g)	Nr3c1_extended_+/+_(677r)	1.3036	1	0.288206	18636
100786	chr10:18055029-18056455	Reps1	0.0913206	0.17328	0.015824	0.015824	Nr3c1	TRUE	Nr3c1_extended_+/+	Nr3c1_extended_+/+_(329g)	Nr3c1_extended_+/+_(677r)	2.42202	1	0.122896	8864
100787	chr5:91868945-91870243	Cdkl2	0.101589	0.0885937	0.00900018	0.00900018	Nr3c1	TRUE	Nr3c1_extended_+/+	Nr3c1_extended_+/+_(329g)	Nr3c1_extended_+/+_(677r)	0.739286	1	0.0719108	51416
100788	chr6:52789705-52791004	Tax1bp1	0.0667434	0.0796582	0.00531666	0.00531666	Nr3c1	TRUE	Nr3c1_extended_+/+	Nr3c1_extended_+/+_(329g)	Nr3c1_extended_+/+_(677r)	1.0631	1	0.0664886	48945
100789	chr11:5965946-5968870	Nudcd3	0.038833	0.0734057	0.00285056	0.00285056	Nr3c1	TRUE	Nr3c1_extended_+/+	Nr3c1_extended_+/+_(329g)	Nr3c1_extended_+/+_(677r)	0.868179	1	0.0771562	148996
100790	chr5:8366895-8368504	Rundc3b	0.0760449	0.0685755	0.00521482	0.00521482	Nr3c1	TRUE	Nr3c1_extended_+/+	Nr3c1_extended_+/+_(329g)	Nr3c1_extended_+/+_(677r)	2.7289	1	0.0733934	1374
100791	chr4:109279912-109281316	Eps15	0.0431125	0.247657	0.0106771	0.0106771	Nr3c1	TRUE	Nr3c1_extended_+/+	Nr3c1_extended_+/+_(329g)	Nr3c1_extended_+/+_(677r)	1.09577	1	0.189051	35991
100792	chr1:166308709-166309674	Tada1	0.0331317	0.133986	0.00443919	0.00443919	Nr3c1	TRUE	Nr3c1_extended_+/+	Nr3c1_extended_+/+_(329g)	Nr3c1_extended_+/+_(677r)	0.742895	1	0.050391	217753
100793	chr10:103397570-103399856	Slc6a15	0.0595963	0.090725	0.00540687	0.00540687	Nr3c1	TRUE	Nr3c1_extended_+/+	Nr3c1_extended_+/+_(329g)	Nr3c1_extended_+/+_(677r)	0.534785	1	0.102255	153842
100794	chr5:41872904-41874267	Bod1l	0.0662567	0.115443	0.00764884	0.00764884	Nr3c1	TRUE	Nr3c1_extended_+/+	Nr3c1_extended_+/+_(329g)	Nr3c1_extended_+/+_(677r)	0.822505	1	0.0771683	34022
100795	chr2:180745060-180745940	Dido1	0.0376949	0.0820685	0.00309356	0.00309356	Nr3c1	TRUE	Nr3c1_extended_+/+	Nr3c1_extended_+/+_(329g)	Nr3c1_extended_+/+_(677r)	2.7847	1	0.0575354	114333
100796	chr2:160645450-160647009	Top1	0.0747307	0.0924528	0.00690907	0.00690907	Nr3c1	TRUE	Nr3c1_extended_+/+	Nr3c1_extended_+/+_(329g)	Nr3c1_extended_+/+_(677r)	0.825959	1	0.0625909	67519
100797	chr4:121084280-121086284	Rlf	0.116765	0.142423	0.01663	0.01663	Nr3c1	TRUE	Nr3c1_extended_+/+	Nr3c1_extended_+/+_(329g)	Nr3c1_extended_+/+_(677r)	0.889577	1	0.0602758	56014
100798	chr7:100412810-100413975	Pgm2l1	0.0577192	0.268026	0.0154702	0.0154702	Nr3c1	TRUE	Nr3c1_extended_+/+	Nr3c1_extended_+/+_(329g)	Nr3c1_extended_+/+_(677r)	0.674265	1	0.139382	74635
100799	chr7:19823605-19824563	Bcl3	0.113358	0.328563	0.0372454	0.0372454	Nr3c1	TRUE	Nr3c1_extended_+/+	Nr3c1_extended_+/+_(329g)	Nr3c1_extended_+/+_(677r)	2.31632	1	0.17662	26846
100800	chr9:8133381-8135059	Cep126	0.036084	0.059079	0.0021318	0.0021318	Nr3c1	TRUE	Nr3c1_extended_+/+	Nr3c1_extended_+/+_(329g)	Nr3c1_extended_+/+_(677r)	0.814294	1	0.102184	4570
100801	chr8:121765534-121766081	Zcchc14	0.0481085	0.161539	0.00777138	0.00777138	Nr3c1	TRUE	Nr3c1_extended_+/+	Nr3c1_extended_+/+_(329g)	Nr3c1_extended_+/+_(677r)	1.2346	1	0.0681753	66259
100802	chr3:104637742-104639446	Lrig2	0.0482184	0.0741678	0.00357625	0.00357625	Nr3c1	TRUE	Nr3c1_extended_+/+	Nr3c1_extended_+/+_(329g)	Nr3c1_extended_+/+_(677r)	0.537548	1	0.0746443	120379
100803	chr2:138713924-138714618	Btbd3	0.0908572	0.247262	0.0224655	0.0224655	Nr3c1	TRUE	Nr3c1_extended_+/+	Nr3c1_extended_+/+_(329g)	Nr3c1_extended_+/+_(677r)	0.929661	1	0.127729	77615
100804	chr5:113086046-113086643	2900026A02Rik	0.0376345	0.297065	0.0111799	0.0111799	Nr3c1	TRUE	Nr3c1_extended_+/+	Nr3c1_extended_+/+_(329g)	Nr3c1_extended_+/+_(677r)	0.897209	1	0.148968	198921
100805	chrX:101273607-101274767	Med12	0.0752457	0.14355	0.0108015	0.0108015	Nr3c1	TRUE	Nr3c1_extended_+/+	Nr3c1_extended_+/+_(329g)	Nr3c1_extended_+/+_(677r)	0.81034	1	0.0520398	29352
100806	chr1:133348771-133349610	Plekha6	0.0556925	0.318056	0.0177133	0.0177133	Nr3c1	TRUE	Nr3c1_extended_+/+	Nr3c1_extended_+/+_(329g)	Nr3c1_extended_+/+_(677r)	0.743227	1	0.169887	148452
100807	chr9:22355714-22356429	9530077C05Rik	0.157416	0.258071	0.0406244	0.0406244	Nr3c1	TRUE	Nr3c1_extended_+/+	Nr3c1_extended_+/+_(329g)	Nr3c1_extended_+/+_(677r)	1.11339	1	0.142115	3185
100808	chr1:38764169-38765324	Lonrf2	0.0777195	0.106811	0.00830129	0.00830129	Nr3c1	TRUE	Nr3c1_extended_+/+	Nr3c1_extended_+/+_(329g)	Nr3c1_extended_+/+_(677r)	0.872696	1	0.0559809	34657
100809	chr5:129999261-130000290	Tpst1	0.0530165	0.230488	0.0122197	0.0122197	Nr3c1	TRUE	Nr3c1_extended_+/+	Nr3c1_extended_+/+_(329g)	Nr3c1_extended_+/+_(677r)	0.637461	1	0.13701	166606
100810	chr11:115785691-115787068	Grb2	0.0376303	0.128416	0.00483233	0.00483233	Nr3c1	TRUE	Nr3c1_extended_+/+	Nr3c1_extended_+/+_(329g)	Nr3c1_extended_+/+_(677r)	1.57678	1	0.0827866	117073
100811	chr9:42385240-42386341	Tbcel	0.0617482	0.149278	0.00921766	0.00921766	Nr3c1	TRUE	Nr3c1_extended_+/+	Nr3c1_extended_+/+_(329g)	Nr3c1_extended_+/+_(677r)	0.627916	1	0.06794	172600
100812	chr15:89841042-89842171	Syt10	0.140629	0.278593	0.0391784	0.0391784	Nr3c1	TRUE	Nr3c1_extended_+/+	Nr3c1_extended_+/+_(329g)	Nr3c1_extended_+/+_(677r)	1.10657	1	0.119116	2061
100813	chr9:63108729-63110103	Pias1	0.0534796	0.214906	0.0114931	0.0114931	Nr3c1	TRUE	Nr3c1_extended_+/+	Nr3c1_extended_+/+_(329g)	Nr3c1_extended_+/+_(677r)	2.1629	1	0.13089	21809
100814	chr18:34679410-34680142	Brd8	0.0454541	0.098499	0.00447718	0.00447718	Nr3c1	TRUE	Nr3c1_extended_+/+	Nr3c1_extended_+/+_(329g)	Nr3c1_extended_+/+_(677r)	1.6349	1	0.0518074	109189
100815	chr9:66304469-66306663	Herc1	0.0628996	0.325573	0.0204784	0.0204784	Nr3c1	TRUE	Nr3c1_extended_+/+	Nr3c1_extended_+/+_(329g)	Nr3c1_extended_+/+_(677r)	0.5988	1	0.143218	40033
100816	chr3:8593680-8596497	Stmn2	0.0983233	0.199096	0.0195758	0.0195758	Nr3c1	TRUE	Nr3c1_extended_+/+	Nr3c1_extended_+/+_(329g)	Nr3c1_extended_+/+_(677r)	1.08855	1	0.146759	45935
100817	chr7:122697824-122699515	Cacng3	0.0723791	0.294646	0.0213262	0.0213262	Nr3c1	TRUE	Nr3c1_extended_+/+	Nr3c1_extended_+/+_(329g)	Nr3c1_extended_+/+_(677r)	0.910638	1	0.142076	84213
100818	chr3:87794598-87796346	Insrr	0.0622516	0.250714	0.0156074	0.0156074	Nr3c1	TRUE	Nr3c1_extended_+/+	Nr3c1_extended_+/+_(329g)	Nr3c1_extended_+/+_(677r)	1.23604	1	0.144946	40534
100819	chr19:23119303-23119957	Klf9	0.0583408	0.150851	0.00880078	0.00880078	Nr3c1	TRUE	Nr3c1_extended_+/+	Nr3c1_extended_+/+_(329g)	Nr3c1_extended_+/+_(677r)	3.7162	1	0.133872	47617
100820	chr11:97896641-97897119	Cacnb1	0.0619395	0.13935	0.00863125	0.00863125	Nr3c1	TRUE	Nr3c1_extended_+/+	Nr3c1_extended_+/+_(329g)	Nr3c1_extended_+/+_(677r)	0.682037	1	0.0839377	143454
100821	chr14:26814351-26815155	Appl1	0.0786806	0.0999965	0.00786778	0.00786778	Nr3c1	TRUE	Nr3c1_extended_+/+	Nr3c1_extended_+/+_(329g)	Nr3c1_extended_+/+_(677r)	0.876505	1	0.0693878	128953
100822	chr1:60408986-60410444	Abi2	0.0503624	0.0776729	0.0039118	0.0039118	Nr3c1	TRUE	Nr3c1_extended_+/+	Nr3c1_extended_+/+_(329g)	Nr3c1_extended_+/+_(677r)	0.633967	1	0.0780998	40307
100823	chr17:78881851-78883179	Strn	0.035207	0.0595807	0.00209766	0.00209766	Nr3c1	TRUE	Nr3c1_extended_+/+	Nr3c1_extended_+/+_(329g)	Nr3c1_extended_+/+_(677r)	0.837203	1	0.0546991	113200
100824	chr2:104557994-104559354	Hipk3	0.156311	0.15449	0.0241485	0.0241485	Nr3c1	TRUE	Nr3c1_extended_+/+	Nr3c1_extended_+/+_(329g)	Nr3c1_extended_+/+_(677r)	1.759	1	0.0905435	1867
100825	chr5:105808936-105809683	Zfp326	0.049083	0.115456	0.00566693	0.00566693	Nr3c1	TRUE	Nr3c1_extended_+/+	Nr3c1_extended_+/+_(329g)	Nr3c1_extended_+/+_(677r)	1.73821	1	0.0587404	75974
100826	chr4:130519659-130521828	Pum1	0.0483521	0.0963229	0.00465741	0.00465741	Nr3c1	TRUE	Nr3c1_extended_+/+	Nr3c1_extended_+/+_(329g)	Nr3c1_extended_+/+_(677r)	1.07998	1	0.0616211	74354
100827	chr4:139103919-139105579	Capzb	0.0362579	0.0873536	0.00316726	0.00316726	Nr3c1	TRUE	Nr3c1_extended_+/+	Nr3c1_extended_+/+_(329g)	Nr3c1_extended_+/+_(677r)	0.531325	1	0.0704559	217551
100828	chr15:89646078-89646762	Syt10	0.0721541	0.275238	0.0198595	0.0198595	Nr3c1	TRUE	Nr3c1_extended_+/+	Nr3c1_extended_+/+_(329g)	Nr3c1_extended_+/+_(677r)	1.10657	1	0.119116	92142
100829	chr18:33447326-33448620	Nrep	0.07097	0.232242	0.0164823	0.0164823	Nr3c1	TRUE	Nr3c1_extended_+/+	Nr3c1_extended_+/+_(329g)	Nr3c1_extended_+/+_(677r)	0.722587	1	0.118159	105572
100830	chr10:11305174-11306213	Epm2a	0.092722	0.139134	0.0129008	0.0129008	Nr3c1	TRUE	Nr3c1_extended_+/+	Nr3c1_extended_+/+_(329g)	Nr3c1_extended_+/+_(677r)	2.55831	1	0.0989386	32849
100831	chr4:119421360-119423260	Foxj3	0.0670478	0.0616888	0.0041361	0.0041361	Nr3c1	TRUE	Nr3c1_extended_+/+	Nr3c1_extended_+/+_(329g)	Nr3c1_extended_+/+_(677r)	2.3063	1	0.0711158	79735
100832	chr16:37003694-37004838	Golgb1	0.0789894	0.0850335	0.00671675	0.00671675	Nr3c1	TRUE	Nr3c1_extended_+/+	Nr3c1_extended_+/+_(329g)	Nr3c1_extended_+/+_(677r)	1.52907	1	0.0789868	76035
100833	chr11:29766376-29767230	Rtn4	0.0561301	0.141201	0.00792562	0.00792562	Nr3c1	TRUE	Nr3c1_extended_+/+	Nr3c1_extended_+/+_(329g)	Nr3c1_extended_+/+_(677r)	0.612526	1	0.0955079	25102
100834	chr6:115900948-115902345	Tmcc1	0.0435935	0.167772	0.00731376	0.00731376	Nr3c1	TRUE	Nr3c1_extended_+/+	Nr3c1_extended_+/+_(329g)	Nr3c1_extended_+/+_(677r)	0.533189	1	0.0680788	193834
100835	chrX:12996464-12997496	Usp9x	0.129807	0.144346	0.0187371	0.0187371	Nr3c1	TRUE	Nr3c1_extended_+/+	Nr3c1_extended_+/+_(329g)	Nr3c1_extended_+/+_(677r)	1.26765	1	0.0974119	4791
100836	chr6:120644317-120645235	Cecr2	0.0700602	0.375127	0.0262815	0.0262815	Nr3c1	TRUE	Nr3c1_extended_+/+	Nr3c1_extended_+/+_(329g)	Nr3c1_extended_+/+_(677r)	0.872026	1	0.20628	97828
100837	chrX:101418828-101420636	Med12	0.0552189	0.057044	0.00314991	0.00314991	Nr3c1	TRUE	Nr3c1_extended_+/+	Nr3c1_extended_+/+_(329g)	Nr3c1_extended_+/+_(677r)	0.81034	1	0.0520398	17859
100838	chr11:51874186-51875477	Jade2	0.0460412	0.0853721	0.00393063	0.00393063	Nr3c1	TRUE	Nr3c1_extended_+/+	Nr3c1_extended_+/+_(329g)	Nr3c1_extended_+/+_(677r)	0.861671	1	0.0940854	82632
100839	chr2:104493110-104494989	Hipk3	0.0361506	0.0687402	0.002485	0.002485	Nr3c1	TRUE	Nr3c1_extended_+/+	Nr3c1_extended_+/+_(329g)	Nr3c1_extended_+/+_(677r)	1.759	1	0.0905435	51781
100840	chr9:66116660-66117541	Snx1	0.0482786	0.0753612	0.00363834	0.00363834	Nr3c1	TRUE	Nr3c1_extended_+/+	Nr3c1_extended_+/+_(329g)	Nr3c1_extended_+/+_(677r)	0.532313	1	0.054383	183903
100841	chr4:83524384-83525991	Psip1	0.056893	0.0935284	0.00532112	0.00532112	Nr3c1	TRUE	Nr3c1_extended_+/+	Nr3c1_extended_+/+_(329g)	Nr3c1_extended_+/+_(677r)	1.84989	1	0.0982859	87708
100842	chr18:38040658-38042270	Diaph1	0.0376026	0.0672647	0.00252933	0.00252933	Nr3c1	TRUE	Nr3c1_extended_+/+	Nr3c1_extended_+/+_(329g)	Nr3c1_extended_+/+_(677r)	3.66308	1	0.101024	72913
100843	chr8:121674674-121676184	Zcchc14	0.0871335	0.150779	0.0131379	0.0131379	Nr3c1	TRUE	Nr3c1_extended_+/+	Nr3c1_extended_+/+_(329g)	Nr3c1_extended_+/+_(677r)	1.2346	1	0.0681753	72608
100844	chr19:53785997-53787079	Pdcd4	0.0854367	0.167126	0.0142787	0.0142787	Nr3c1	TRUE	Nr3c1_extended_+/+	Nr3c1_extended_+/+_(329g)	Nr3c1_extended_+/+_(677r)	1.60473	1	0.0912642	52548
100845	chr6:134695386-134696732	Lrp6	0.0539162	0.140744	0.00758838	0.00758838	Nr3c1	TRUE	Nr3c1_extended_+/+	Nr3c1_extended_+/+_(329g)	Nr3c1_extended_+/+_(677r)	0.643266	1	0.0953365	172810
100846	chr14:123626083-123627539	Nalcn	0.116898	0.258759	0.0302486	0.0302486	Nr3c1	TRUE	Nr3c1_extended_+/+	Nr3c1_extended_+/+_(329g)	Nr3c1_extended_+/+_(677r)	0.56396	1	0.102314	13404
100847	chr4:132491660-132493385	Eya3	0.0503361	0.121482	0.00611493	0.00611493	Nr3c1	TRUE	Nr3c1_extended_+/+	Nr3c1_extended_+/+_(329g)	Nr3c1_extended_+/+_(677r)	0.661935	1	0.0735885	37606
100848	chr18:42400890-42402484	Rbm27	0.0445013	0.107287	0.00477441	0.00477441	Nr3c1	TRUE	Nr3c1_extended_+/+	Nr3c1_extended_+/+_(329g)	Nr3c1_extended_+/+_(677r)	1.31568	1	0.0683587	178366
100849	chr18:73737822-73739290	Smad4	0.0353535	0.0814645	0.00288006	0.00288006	Nr3c1	TRUE	Nr3c1_extended_+/+	Nr3c1_extended_+/+_(329g)	Nr3c1_extended_+/+_(677r)	0.877063	1	0.0975526	198343
100850	chr15:86385077-86387242	Tbc1d22a	0.037509	0.120741	0.00452888	0.00452888	Nr3c1	TRUE	Nr3c1_extended_+/+	Nr3c1_extended_+/+_(329g)	Nr3c1_extended_+/+_(677r)	3.65047	1	0.0823512	36151
100851	chr3:90464932-90465764	Chtop	0.0343748	0.126367	0.00434384	0.00434384	Nr3c1	TRUE	Nr3c1_extended_+/+	Nr3c1_extended_+/+_(329g)	Nr3c1_extended_+/+_(677r)	0.756967	1	0.0530749	186630
100852	chr12:4523379-4525108	Gm31938	0.0843309	0.24058	0.0202884	0.0202884	Nr3c1	TRUE	Nr3c1_extended_+/+	Nr3c1_extended_+/+_(329g)	Nr3c1_extended_+/+_(677r)	0.565803	1	0.123352	109958
100853	chr16:8874896-8875661	1810013L24Rik	0.0387142	0.0625804	0.00242275	0.00242275	Nr3c1	TRUE	Nr3c1_extended_+/+	Nr3c1_extended_+/+_(329g)	Nr3c1_extended_+/+_(677r)	0.643029	1	0.0754815	215887
100854	chr9:88326509-88328216	Syncrip	0.0622004	0.0860342	0.00535136	0.00535136	Nr3c1	TRUE	Nr3c1_extended_+/+	Nr3c1_extended_+/+_(329g)	Nr3c1_extended_+/+_(677r)	2.48896	1	0.0900915	61456
100855	chr2:155914250-155915803	Cep250	0.0361419	0.0522878	0.00188978	0.00188978	Nr3c1	TRUE	Nr3c1_extended_+/+	Nr3c1_extended_+/+_(329g)	Nr3c1_extended_+/+_(677r)	2.65878	1	0.105425	39906
100856	chr18:47075503-47076806	Commd10	0.0379336	0.130877	0.00496464	0.00496464	Nr3c1	TRUE	Nr3c1_extended_+/+	Nr3c1_extended_+/+_(329g)	Nr3c1_extended_+/+_(677r)	0.564305	1	0.0784883	156430
100857	chr9:66526253-66526841	Herc1	0.0576614	0.322747	0.0186101	0.0186101	Nr3c1	TRUE	Nr3c1_extended_+/+	Nr3c1_extended_+/+_(329g)	Nr3c1_extended_+/+_(677r)	0.5988	1	0.143218	148212
100858	chr6:42309388-42310028	Fam131b	0.0824215	0.143319	0.0118126	0.0118126	Nr3c1	TRUE	Nr3c1_extended_+/+	Nr3c1_extended_+/+_(329g)	Nr3c1_extended_+/+_(677r)	0.835935	1	0.100776	118963
100859	chr2:128943440-128944388	Tmem87b	0.0319785	0.0545275	0.00174371	0.00174371	Nr3c1	TRUE	Nr3c1_extended_+/+	Nr3c1_extended_+/+_(329g)	Nr3c1_extended_+/+_(677r)	1.73977	1	0.0803812	122041
100860	chr7:118601694-118602606	Gde1	0.0868261	0.109216	0.00948277	0.00948277	Nr3c1	TRUE	Nr3c1_extended_+/+	Nr3c1_extended_+/+_(329g)	Nr3c1_extended_+/+_(677r)	0.710106	1	0.0528939	26527
100861	chr7:100285339-100285856	Pgm2l1	0.131822	0.296946	0.039144	0.039144	Nr3c1	TRUE	Nr3c1_extended_+/+	Nr3c1_extended_+/+_(329g)	Nr3c1_extended_+/+_(677r)	0.674265	1	0.139382	37371
100862	chr8:83389428-83390695	Tbc1d9	0.043582	0.0657179	0.00286412	0.00286412	Nr3c1	TRUE	Nr3c1_extended_+/+	Nr3c1_extended_+/+_(329g)	Nr3c1_extended_+/+_(677r)	2.97799	1	0.0724742	26762
100863	chr9:66241803-66243510	Snx1	0.0807523	0.0659243	0.00532354	0.00532354	Nr3c1	TRUE	Nr3c1_extended_+/+	Nr3c1_extended_+/+_(329g)	Nr3c1_extended_+/+_(677r)	0.532313	1	0.054383	77794
100864	chr5:93221516-93222761	Ccni	0.0600469	0.0924515	0.00555142	0.00555142	Nr3c1	TRUE	Nr3c1_extended_+/+	Nr3c1_extended_+/+_(329g)	Nr3c1_extended_+/+_(677r)	1.15127	1	0.0550072	73339
100865	chr8:83601880-83602911	Scoc	0.06289	0.166558	0.0104748	0.0104748	Nr3c1	TRUE	Nr3c1_extended_+/+	Nr3c1_extended_+/+_(329g)	Nr3c1_extended_+/+_(677r)	0.625474	1	0.100145	29295
100866	chr18:38354157-38354960	Ndfip1	0.0438024	0.105606	0.0046258	0.0046258	Nr3c1	TRUE	Nr3c1_extended_+/+	Nr3c1_extended_+/+_(329g)	Nr3c1_extended_+/+_(677r)	1.5577	1	0.0893312	60460
100867	chr5:3936334-3937144	Akap9	0.101968	0.176401	0.0179874	0.0179874	Nr3c1	TRUE	Nr3c1_extended_+/+	Nr3c1_extended_+/+_(329g)	Nr3c1_extended_+/+_(677r)	2.14046	1	0.100794	42028
100868	chr4:120869889-120870871	Rims3	0.126695	0.365311	0.0462829	0.0462829	Nr3c1	TRUE	Nr3c1_extended_+/+	Nr3c1_extended_+/+_(329g)	Nr3c1_extended_+/+_(677r)	0.812924	1	0.202471	18124
100869	chr10:11343078-11344261	Shprh	0.0528084	0.0854694	0.0045135	0.0045135	Nr3c1	TRUE	Nr3c1_extended_+/+	Nr3c1_extended_+/+_(329g)	Nr3c1_extended_+/+_(677r)	1.58791	1	0.0727663	16517
100870	chr2:32150678-32151976	Prrc2b	0.0359893	0.235429	0.00847293	0.00847293	Nr3c1	TRUE	Nr3c1_extended_+/+	Nr3c1_extended_+/+_(329g)	Nr3c1_extended_+/+_(677r)	1.10776	1	0.138972	18854
100871	chr18:46958359-46959315	Commd10	0.0604395	0.114052	0.00689326	0.00689326	Nr3c1	TRUE	Nr3c1_extended_+/+	Nr3c1_extended_+/+_(329g)	Nr3c1_extended_+/+_(677r)	0.564305	1	0.0784883	23800
100872	chr2:84754733-84755917	Ctnnd1	0.0521628	0.101146	0.00527604	0.00527604	Nr3c1	TRUE	Nr3c1_extended_+/+	Nr3c1_extended_+/+_(329g)	Nr3c1_extended_+/+_(677r)	2.30406	1	0.0752691	18973
100873	chr13:36958937-36959510	Gm49144	0.0435832	0.163666	0.00713309	0.00713309	Nr3c1	TRUE	Nr3c1_extended_+/+	Nr3c1_extended_+/+_(329g)	Nr3c1_extended_+/+_(677r)	0.656359	1	0.0981361	178929
100874	chr11:108477087-108478494	Cep112	0.0967484	0.308478	0.0298448	0.0298448	Nr3c1	TRUE	Nr3c1_extended_+/+	Nr3c1_extended_+/+_(329g)	Nr3c1_extended_+/+_(677r)	1.41586	1	0.20135	49691
100875	chr10:62326793-62328159	Hk1	0.0730563	0.180546	0.01319	0.01319	Nr3c1	TRUE	Nr3c1_extended_+/+	Nr3c1_extended_+/+_(329g)	Nr3c1_extended_+/+_(677r)	0.632034	1	0.0692731	28583
100876	chr4:152624762-152626054	Kcnab2	0.0287336	0.115176	0.00330942	0.00330942	Nr3c1	TRUE	Nr3c1_extended_+/+	Nr3c1_extended_+/+_(329g)	Nr3c1_extended_+/+_(677r)	1.00314	1	0.0897614	217635
100877	chr2:85157596-85159090	Tnks1bp1	0.0712569	0.161142	0.0114825	0.0114825	Nr3c1	TRUE	Nr3c1_extended_+/+	Nr3c1_extended_+/+_(329g)	Nr3c1_extended_+/+_(677r)	0.762415	1	0.0519419	122233
100878	chr18:10706120-10707360	Mib1	0.0989246	0.119619	0.0118333	0.0118333	Nr3c1	TRUE	Nr3c1_extended_+/+	Nr3c1_extended_+/+_(329g)	Nr3c1_extended_+/+_(677r)	0.632906	1	0.0816409	71157
100879	chr18:4634500-4635853	Jcad	0.0624116	0.156177	0.00974724	0.00974724	Nr3c1	TRUE	Nr3c1_extended_+/+	Nr3c1_extended_+/+_(329g)	Nr3c1_extended_+/+_(677r)	0.953434	1	0.0793187	78127
100880	chr11:97896641-97897119	Lasp1	0.050979	0.0792903	0.00404214	0.00404214	Nr3c1	TRUE	Nr3c1_extended_+/+	Nr3c1_extended_+/+_(329g)	Nr3c1_extended_+/+_(677r)	0.767458	1	0.0542741	154881
100881	chr7:98151614-98153079	Acer3	0.0644833	0.282931	0.0182444	0.0182444	Nr3c1	TRUE	Nr3c1_extended_+/+	Nr3c1_extended_+/+_(329g)	Nr3c1_extended_+/+_(677r)	1.35092	1	0.112623	15424
100882	chr10:62192537-62193646	Hk1	0.0376504	0.130745	0.00492259	0.00492259	Nr3c1	TRUE	Nr3c1_extended_+/+	Nr3c1_extended_+/+_(329g)	Nr3c1_extended_+/+_(677r)	0.632034	1	0.0692731	125197
100883	chr1:79438826-79439172	Scg2	0.0901012	0.474693	0.0427705	0.0427705	Nr3c1	TRUE	Nr3c1_extended_+/+	Nr3c1_extended_+/+_(329g)	Nr3c1_extended_+/+_(677r)	0.787745	1	0.231765	80062
100884	chr10:121033251-121034554	Lemd3	0.0979214	0.122854	0.01203	0.01203	Nr3c1	TRUE	Nr3c1_extended_+/+	Nr3c1_extended_+/+_(329g)	Nr3c1_extended_+/+_(677r)	0.546999	1	0.0630585	79318
100885	chr6:134565857-134567638	Lrp6	0.0563047	0.163911	0.00922895	0.00922895	Nr3c1	TRUE	Nr3c1_extended_+/+	Nr3c1_extended_+/+_(329g)	Nr3c1_extended_+/+_(677r)	0.643266	1	0.0953365	71807
100886	chr14:99378740-99380098	Pibf1	0.0777266	0.0982373	0.00763565	0.00763565	Nr3c1	TRUE	Nr3c1_extended_+/+	Nr3c1_extended_+/+_(329g)	Nr3c1_extended_+/+_(677r)	0.604961	1	0.0576945	100277
100887	chr8:122342649-122344128	Piezo1	0.0540038	0.180477	0.00974647	0.00974647	Nr3c1	TRUE	Nr3c1_extended_+/+	Nr3c1_extended_+/+_(329g)	Nr3c1_extended_+/+_(677r)	0.568147	1	0.0816229	165251
100888	chr4:83314261-83316457	Psip1	0.0509268	0.0928241	0.00472723	0.00472723	Nr3c1	TRUE	Nr3c1_extended_+/+	Nr3c1_extended_+/+_(329g)	Nr3c1_extended_+/+_(677r)	1.84989	1	0.0982859	28319
100889	chr14:99028760-99030914	Pibf1	0.051905	0.101784	0.00528312	0.00528312	Nr3c1	TRUE	Nr3c1_extended_+/+	Nr3c1_extended_+/+_(329g)	Nr3c1_extended_+/+_(677r)	0.604961	1	0.0576945	160922
100890	chr11:77885753-77888254	Sez6	0.0608646	0.351004	0.0213637	0.0213637	Nr3c1	TRUE	Nr3c1_extended_+/+	Nr3c1_extended_+/+_(329g)	Nr3c1_extended_+/+_(677r)	0.563704	1	0.178922	41757
100891	chr4:139260636-139261734	Capzb	0.037755	0.13469	0.00508522	0.00508522	Nr3c1	TRUE	Nr3c1_extended_+/+	Nr3c1_extended_+/+_(329g)	Nr3c1_extended_+/+_(677r)	0.531325	1	0.0704559	145016
100892	chr11:108820569-108822646	Cep112	0.0703086	0.327049	0.0229943	0.0229943	Nr3c1	TRUE	Nr3c1_extended_+/+	Nr3c1_extended_+/+_(329g)	Nr3c1_extended_+/+_(677r)	1.41586	1	0.20135	7193
100893	chr8:38906216-38907013	Tusc3	0.0678632	0.211537	0.0143556	0.0143556	Nr3c1	TRUE	Nr3c1_extended_+/+	Nr3c1_extended_+/+_(329g)	Nr3c1_extended_+/+_(677r)	2.01409	1	0.108173	71210
100894	chr7:100307850-100308451	Pgm2l1	0.0643336	0.193635	0.0124572	0.0124572	Nr3c1	TRUE	Nr3c1_extended_+/+	Nr3c1_extended_+/+_(329g)	Nr3c1_extended_+/+_(677r)	0.674265	1	0.139382	151370
100895	chr14:27096234-27097407	Appl1	0.0662871	0.0759688	0.00503576	0.00503576	Nr3c1	TRUE	Nr3c1_extended_+/+	Nr3c1_extended_+/+_(329g)	Nr3c1_extended_+/+_(677r)	0.876505	1	0.0693878	119596
100896	chr18:31803450-31804756	Sap130	0.0389823	0.0589391	0.00229758	0.00229758	Nr3c1	TRUE	Nr3c1_extended_+/+	Nr3c1_extended_+/+_(329g)	Nr3c1_extended_+/+_(677r)	0.742618	1	0.0659309	91221
100897	chr2:27411615-27412837	Brd3	0.0382634	0.140041	0.00535846	0.00535846	Nr3c1	TRUE	Nr3c1_extended_+/+	Nr3c1_extended_+/+_(329g)	Nr3c1_extended_+/+_(677r)	1.15528	1	0.0745295	141030
100898	chr13:73830815-73831902	Brd9	0.183792	0.168611	0.0309892	0.0309892	Nr3c1	TRUE	Nr3c1_extended_+/+	Nr3c1_extended_+/+_(329g)	Nr3c1_extended_+/+_(677r)	0.799736	1	0.0532787	6012
100899	chrX:152385012-152386222	3010001F23Rik	0.0907089	0.102229	0.00927304	0.00927304	Nr3c1	TRUE	Nr3c1_extended_+/+	Nr3c1_extended_+/+_(329g)	Nr3c1_extended_+/+_(677r)	0.653221	1	0.0769596	80003
100900	chr18:73721956-73723410	Smad4	0.0929643	0.173965	0.0161725	0.0161725	Nr3c1	TRUE	Nr3c1_extended_+/+	Nr3c1_extended_+/+_(329g)	Nr3c1_extended_+/+_(677r)	0.877063	1	0.0975526	51052
100901	chr2:5942133-5943355	Upf2	0.0650711	0.0789115	0.00513486	0.00513486	Nr3c1	TRUE	Nr3c1_extended_+/+	Nr3c1_extended_+/+_(329g)	Nr3c1_extended_+/+_(677r)	1.34251	1	0.0634374	40867
100902	chr1:166433688-166434507	Tada1	0.0844377	0.13607	0.0114894	0.0114894	Nr3c1	TRUE	Nr3c1_extended_+/+	Nr3c1_extended_+/+_(329g)	Nr3c1_extended_+/+_(677r)	0.742895	1	0.050391	96687
100903	chr2:45056040-45057377	Gtdc1	0.0450073	0.118726	0.00534355	0.00534355	Nr3c1	TRUE	Nr3c1_extended_+/+	Nr3c1_extended_+/+_(329g)	Nr3c1_extended_+/+_(677r)	0.678416	1	0.0646206	105663
100904	chr15:86326489-86327351	Cerk	0.0650245	0.239075	0.0155457	0.0155457	Nr3c1	TRUE	Nr3c1_extended_+/+	Nr3c1_extended_+/+_(329g)	Nr3c1_extended_+/+_(677r)	1.78148	1	0.140192	20877
100905	chr11:73188604-73189644	Trpv1	0.0881451	0.524262	0.0462111	0.0462111	Nr3c1	TRUE	Nr3c1_extended_+/+	Nr3c1_extended_+/+_(329g)	Nr3c1_extended_+/+_(677r)	0.543145	1	0.212916	71025
100906	chr6:97302193-97303081	Tmf1	0.0816822	0.118216	0.00965613	0.00965613	Nr3c1	TRUE	Nr3c1_extended_+/+	Nr3c1_extended_+/+_(329g)	Nr3c1_extended_+/+_(677r)	0.715412	1	0.0752637	108259
100907	chr8:106179944-106180773	Slc7a6	0.116867	0.252371	0.029494	0.029494	Nr3c1	TRUE	Nr3c1_extended_+/+	Nr3c1_extended_+/+_(329g)	Nr3c1_extended_+/+_(677r)	1.14725	1	0.124379	17756
100908	chr9:70502986-70504224	Mindy2	0.0798259	0.07742	0.00618012	0.00618012	Nr3c1	TRUE	Nr3c1_extended_+/+	Nr3c1_extended_+/+_(329g)	Nr3c1_extended_+/+_(677r)	2.09085	1	0.0855504	65187
100909	chr17:34964665-34966187	C2	0.160805	0.177365	0.0285213	0.0285213	Nr3c1	TRUE	Nr3c1_extended_+/+	Nr3c1_extended_+/+_(329g)	Nr3c1_extended_+/+_(677r)	0.840823	1	0.11433	7398
100910	chr15:86184167-86184704	Cerk	0.0651897	0.252703	0.0164737	0.0164737	Nr3c1	TRUE	Nr3c1_extended_+/+	Nr3c1_extended_+/+_(329g)	Nr3c1_extended_+/+_(677r)	1.78148	1	0.140192	83815
100911	chr5:41870801-41871639	Bod1l	0.065344	0.170152	0.0111184	0.0111184	Nr3c1	TRUE	Nr3c1_extended_+/+	Nr3c1_extended_+/+_(329g)	Nr3c1_extended_+/+_(677r)	0.822505	1	0.0771683	36992
100912	chr18:43436398-43437139	Dpysl3	0.0613287	0.475456	0.0291591	0.0291591	Nr3c1	TRUE	Nr3c1_extended_+/+	Nr3c1_extended_+/+_(329g)	Nr3c1_extended_+/+_(677r)	1.33896	1	0.245066	154840
100913	chr11:61529196-61530314	Epn2	0.0581008	0.144272	0.00838232	0.00838232	Nr3c1	TRUE	Nr3c1_extended_+/+	Nr3c1_extended_+/+_(329g)	Nr3c1_extended_+/+_(677r)	0.743061	1	0.128196	126736
100914	chr4:133229184-133230563	Wasf2	0.0584596	0.117568	0.00687296	0.00687296	Nr3c1	TRUE	Nr3c1_extended_+/+	Nr3c1_extended_+/+_(329g)	Nr3c1_extended_+/+_(677r)	0.797161	1	0.0816716	59598
100915	chr4:120286974-120288298	Scmh1	0.0677647	0.255271	0.0172984	0.0172984	Nr3c1	TRUE	Nr3c1_extended_+/+	Nr3c1_extended_+/+_(329g)	Nr3c1_extended_+/+_(677r)	1.46278	1	0.122649	66480
100916	chr11:103140581-103143370	Nmt1	0.0388828	0.0612578	0.00238187	0.00238187	Nr3c1	TRUE	Nr3c1_extended_+/+	Nr3c1_extended_+/+_(329g)	Nr3c1_extended_+/+_(677r)	0.988206	1	0.0671715	106975
100917	chr2:138609139-138610096	Btbd3	0.0940353	0.22464	0.0211241	0.0211241	Nr3c1	TRUE	Nr3c1_extended_+/+	Nr3c1_extended_+/+_(329g)	Nr3c1_extended_+/+_(677r)	0.929661	1	0.127729	63512
100918	chr10:120898363-120899517	Lemd3	0.0594409	0.0889519	0.00528738	0.00528738	Nr3c1	TRUE	Nr3c1_extended_+/+	Nr3c1_extended_+/+_(329g)	Nr3c1_extended_+/+_(677r)	0.546999	1	0.0630585	56860
100919	chr16:37778161-37778464	Lrrc58	0.0825665	0.157797	0.0130287	0.0130287	Nr3c1	TRUE	Nr3c1_extended_+/+	Nr3c1_extended_+/+_(329g)	Nr3c1_extended_+/+_(677r)	1.04336	1	0.112196	30723
100920	chr3:89213561-89215532	Ash1l	0.0452946	0.188195	0.00852422	0.00852422	Nr3c1	TRUE	Nr3c1_extended_+/+	Nr3c1_extended_+/+_(329g)	Nr3c1_extended_+/+_(677r)	0.796705	1	0.0919974	76136
100921	chr9:70885079-70886170	Adam10	0.0804284	0.205068	0.0164933	0.0164933	Nr3c1	TRUE	Nr3c1_extended_+/+	Nr3c1_extended_+/+_(329g)	Nr3c1_extended_+/+_(677r)	0.640971	1	0.0828726	58628
100922	chr8:68155024-68156063	Psd3	0.0670197	0.398878	0.0267327	0.0267327	Nr3c1	TRUE	Nr3c1_extended_+/+	Nr3c1_extended_+/+_(329g)	Nr3c1_extended_+/+_(677r)	0.841341	1	0.185708	121795
100923	chr8:94532116-94533691	Rspry1	0.0984477	0.0687585	0.00676912	0.00676912	Nr3c1	TRUE	Nr3c1_extended_+/+	Nr3c1_extended_+/+_(329g)	Nr3c1_extended_+/+_(677r)	1.04555	1	0.0621153	6139
100924	chr10:75156722-75158102	Bcr	0.0611529	0.148665	0.00909127	0.00909127	Nr3c1	TRUE	Nr3c1_extended_+/+	Nr3c1_extended_+/+_(329g)	Nr3c1_extended_+/+_(677r)	2.4247	1	0.0805892	49369
100925	chr9:86695151-86696625	Dop1a	0.0996182	0.118583	0.011813	0.011813	Nr3c1	TRUE	Nr3c1_extended_+/+	Nr3c1_extended_+/+_(329g)	Nr3c1_extended_+/+_(677r)	0.811834	1	0.0669711	7922
100926	chr9:22417142-22418840	9530077C05Rik	0.0894663	0.194591	0.0174094	0.0174094	Nr3c1	TRUE	Nr3c1_extended_+/+	Nr3c1_extended_+/+_(329g)	Nr3c1_extended_+/+_(677r)	1.11339	1	0.142115	45764
100927	chr10:6829398-6829859	Oprm1	0.0786761	0.639108	0.0502825	0.0502825	Nr3c1	TRUE	Nr3c1_extended_+/+	Nr3c1_extended_+/+_(329g)	Nr3c1_extended_+/+_(677r)	0.534053	1	0.274858	17334
100928	chr13:69074691-69076116	Adcy2	0.0655432	0.731787	0.0479637	0.0479637	Nr3c1	TRUE	Nr3c1_extended_+/+	Nr3c1_extended_+/+_(329g)	Nr3c1_extended_+/+_(677r)	1.82546	1	0.307439	15775
100929	chr9:86695151-86696625	Me1	0.0618787	0.126669	0.0078381	0.0078381	Nr3c1	TRUE	Nr3c1_extended_+/+	Nr3c1_extended_+/+_(329g)	Nr3c1_extended_+/+_(677r)	0.582088	1	0.0806098	28962
100930	chr6:136572645-136573366	Atf7ip	0.0434752	0.0593287	0.00257933	0.00257933	Nr3c1	TRUE	Nr3c1_extended_+/+	Nr3c1_extended_+/+_(329g)	Nr3c1_extended_+/+_(677r)	1.21797	1	0.0605641	77293
100931	chr8:46110278-46112331	Snx25	0.122761	0.273935	0.0336284	0.0336284	Nr3c1	TRUE	Nr3c1_extended_+/+	Nr3c1_extended_+/+_(329g)	Nr3c1_extended_+/+_(677r)	0.832231	1	0.144561	22689
100932	chr11:84129008-84130288	Synrg	0.0439771	0.050674	0.0022285	0.0022285	Nr3c1	TRUE	Nr3c1_extended_+/+	Nr3c1_extended_+/+_(329g)	Nr3c1_extended_+/+_(677r)	0.634837	1	0.0605772	184780
100933	chr2:152788826-152790129	Bcl2l1	0.0572174	0.0740509	0.004237	0.004237	Nr3c1	TRUE	Nr3c1_extended_+/+	Nr3c1_extended_+/+_(329g)	Nr3c1_extended_+/+_(677r)	0.603625	1	0.0530328	74162
100934	chr9:72110672-72112411	Tcf12	0.162758	0.273249	0.0444734	0.0444734	Nr3c1	TRUE	Nr3c1_extended_+/+	Nr3c1_extended_+/+_(329g)	Nr3c1_extended_+/+_(677r)	0.820724	1	0.111709	11152
100935	chr17:35681955-35682609	Ddr1	0.0312006	0.086633	0.002703	0.002703	Nr3c1	TRUE	Nr3c1_extended_+/+	Nr3c1_extended_+/+_(329g)	Nr3c1_extended_+/+_(677r)	1.83925	1	0.0585659	62006
100936	chr9:85715982-85716585	Ibtk	0.0456018	0.154904	0.0070639	0.0070639	Nr3c1	TRUE	Nr3c1_extended_+/+	Nr3c1_extended_+/+_(329g)	Nr3c1_extended_+/+_(677r)	1.07008	1	0.067645	78982
100937	chr7:80580305-80581242	Crtc3	0.0514853	0.142211	0.00732177	0.00732177	Nr3c1	TRUE	Nr3c1_extended_+/+	Nr3c1_extended_+/+_(329g)	Nr3c1_extended_+/+_(677r)	0.768313	1	0.0704666	146027
100938	chr4:111686706-111688102	Spata6	0.0494206	0.0781074	0.00386011	0.00386011	Nr3c1	TRUE	Nr3c1_extended_+/+	Nr3c1_extended_+/+_(329g)	Nr3c1_extended_+/+_(677r)	1.48887	1	0.0622747	48491
100939	chrX:52911654-52913154	Hprt	0.0711571	0.0638391	0.0045426	0.0045426	Nr3c1	TRUE	Nr3c1_extended_+/+	Nr3c1_extended_+/+_(329g)	Nr3c1_extended_+/+_(677r)	1.49124	1	0.0780167	40083
100940	chr9:87377513-87378321	Cep162	0.0818398	0.137412	0.0112458	0.0112458	Nr3c1	TRUE	Nr3c1_extended_+/+	Nr3c1_extended_+/+_(329g)	Nr3c1_extended_+/+_(677r)	0.953557	1	0.066611	84768
100941	chr3:102880905-102881929	Sike1	0.014901	0.0645276	0.000961525	0.000961525	Nr3c1	TRUE	Nr3c1_extended_+/+	Nr3c1_extended_+/+_(329g)	Nr3c1_extended_+/+_(677r)	1.17563	1	0.0531367	162011
100942	chr2:32182696-32184732	Prrc2b	0.0396515	0.232	0.00919913	0.00919913	Nr3c1	TRUE	Nr3c1_extended_+/+	Nr3c1_extended_+/+_(329g)	Nr3c1_extended_+/+_(677r)	1.10776	1	0.138972	68206
100943	chr15:39196803-39199335	Rims2	0.0409242	0.202315	0.00827959	0.00827959	Nr3c1	TRUE	Nr3c1_extended_+/+	Nr3c1_extended_+/+_(329g)	Nr3c1_extended_+/+_(677r)	1.50026	1	0.186111	51024
100944	chr9:63058678-63060059	Pias1	0.147447	0.271497	0.0400314	0.0400314	Nr3c1	TRUE	Nr3c1_extended_+/+	Nr3c1_extended_+/+_(329g)	Nr3c1_extended_+/+_(677r)	2.1629	1	0.13089	5619
100945	chr18:43409354-43410162	Dpysl3	0.0718834	0.482629	0.034693	0.034693	Nr3c1	TRUE	Nr3c1_extended_+/+	Nr3c1_extended_+/+_(329g)	Nr3c1_extended_+/+_(677r)	1.33896	1	0.245066	114482
100946	chr12:55442998-55444127	Nfkbia	0.0850823	0.191837	0.0163219	0.0163219	Nr3c1	TRUE	Nr3c1_extended_+/+	Nr3c1_extended_+/+_(329g)	Nr3c1_extended_+/+_(677r)	0.643421	1	0.0890182	107997
100947	chr10:128531938-128532385	Esyt1	0.0826007	0.0628111	0.00518825	0.00518825	Nr3c1	TRUE	Nr3c1_extended_+/+	Nr3c1_extended_+/+_(329g)	Nr3c1_extended_+/+_(677r)	0.576916	1	0.0903532	118247
100948	chr6:52639619-52640788	Tax1bp1	0.0579176	0.0650105	0.00376525	0.00376525	Nr3c1	TRUE	Nr3c1_extended_+/+	Nr3c1_extended_+/+_(329g)	Nr3c1_extended_+/+_(677r)	1.0631	1	0.0664886	51036
100949	chr1:60342470-60344297	Nbeal1	0.0800992	0.162181	0.0129906	0.0129906	Nr3c1	TRUE	Nr3c1_extended_+/+	Nr3c1_extended_+/+_(329g)	Nr3c1_extended_+/+_(677r)	1.24757	1	0.0809505	14676
100950	chr12:4840680-4842035	Ubxn2a	0.0977223	0.0959349	0.00937498	0.00937498	Nr3c1	TRUE	Nr3c1_extended_+/+	Nr3c1_extended_+/+_(329g)	Nr3c1_extended_+/+_(677r)	0.621574	1	0.0668676	81836
100951	chr11:111019134-111020997	Kcnj2	0.0777584	0.131762	0.0102456	0.0102456	Nr3c1	TRUE	Nr3c1_extended_+/+	Nr3c1_extended_+/+_(329g)	Nr3c1_extended_+/+_(677r)	4.24222	1	0.0686724	9998
100952	chr16:32277110-32278309	Ubxn7	0.0930852	0.121251	0.0112866	0.0112866	Nr3c1	TRUE	Nr3c1_extended_+/+	Nr3c1_extended_+/+_(329g)	Nr3c1_extended_+/+_(677r)	1.35564	1	0.0566386	32540
100953	chr4:120404865-120406845	Scmh1	0.0830886	0.230948	0.0191891	0.0191891	Nr3c1	TRUE	Nr3c1_extended_+/+	Nr3c1_extended_+/+_(329g)	Nr3c1_extended_+/+_(677r)	1.46278	1	0.122649	10185
100954	chr2:102400299-102401623	Trim44	0.111367	0.16907	0.0188288	0.0188288	Nr3c1	TRUE	Nr3c1_extended_+/+	Nr3c1_extended_+/+_(329g)	Nr3c1_extended_+/+_(677r)	2.83997	1	0.120406	17737
100955	chr13:105443532-105445350	Htr1a	0.0922467	0.186268	0.0171826	0.0171826	Nr3c1	TRUE	Nr3c1_extended_+/+	Nr3c1_extended_+/+_(329g)	Nr3c1_extended_+/+_(677r)	0.693386	1	0.114017	38686
100956	chr16:8937769-8940667	1810013L24Rik	0.0507562	0.0737198	0.00374174	0.00374174	Nr3c1	TRUE	Nr3c1_extended_+/+	Nr3c1_extended_+/+_(329g)	Nr3c1_extended_+/+_(677r)	0.643029	1	0.0754815	51911
100957	chr4:132649116-132649846	Eya3	0.0793127	0.162496	0.012888	0.012888	Nr3c1	TRUE	Nr3c1_extended_+/+	Nr3c1_extended_+/+_(329g)	Nr3c1_extended_+/+_(677r)	0.661935	1	0.0735885	26500
100958	chr18:38383693-38385332	Ndfip1	0.0743601	0.157531	0.011714	0.011714	Nr3c1	TRUE	Nr3c1_extended_+/+	Nr3c1_extended_+/+_(329g)	Nr3c1_extended_+/+_(677r)	1.5577	1	0.0893312	58406
100959	chr4:3711993-3712910	Lyn	0.0616223	0.331657	0.0204375	0.0204375	Nr3c1	TRUE	Nr3c1_extended_+/+	Nr3c1_extended_+/+_(329g)	Nr3c1_extended_+/+_(677r)	0.80782	1	0.190899	76539
100960	chr12:103005451-103005970	Btbd7	0.0470854	0.0597113	0.00281153	0.00281153	Nr3c1	TRUE	Nr3c1_extended_+/+	Nr3c1_extended_+/+_(329g)	Nr3c1_extended_+/+_(677r)	1.69958	1	0.0813298	141638
100961	chr10:106468860-106471158	Ppfia2	0.0958578	0.395804	0.0379409	0.0379409	Nr3c1	TRUE	Nr3c1_extended_+/+	Nr3c1_extended_+/+_(329g)	Nr3c1_extended_+/+_(677r)	0.965759	1	0.18292	39895
100962	chr14:31232470-31233100	Pbrm1	0.0575893	0.10325	0.00594611	0.00594611	Nr3c1	TRUE	Nr3c1_extended_+/+	Nr3c1_extended_+/+_(329g)	Nr3c1_extended_+/+_(677r)	1.50974	1	0.087527	55376
100963	chr7:100307850-100308451	P4ha3	0.0446902	0.152804	0.00682885	0.00682885	Nr3c1	TRUE	Nr3c1_extended_+/+	Nr3c1_extended_+/+_(329g)	Nr3c1_extended_+/+_(677r)	0.590102	1	0.117119	198939
100964	chr6:97302193-97303081	Uba3	0.0648686	0.0547137	0.0035492	0.0035492	Nr3c1	TRUE	Nr3c1_extended_+/+	Nr3c1_extended_+/+_(329g)	Nr3c1_extended_+/+_(677r)	0.886037	1	0.0597071	140011
100965	chr6:17693691-17695049	Capza2	0.0534756	0.0991756	0.00530348	0.00530348	Nr3c1	TRUE	Nr3c1_extended_+/+	Nr3c1_extended_+/+_(329g)	Nr3c1_extended_+/+_(677r)	1.34278	1	0.0761663	50805
100966	chr4:133240485-133242178	Wasf2	0.0544626	0.102616	0.00558872	0.00558872	Nr3c1	TRUE	Nr3c1_extended_+/+	Nr3c1_extended_+/+_(329g)	Nr3c1_extended_+/+_(677r)	0.797161	1	0.0816716	104724
100967	chr19:41263164-41264758	Tm9sf3	0.0612705	0.056631	0.00346981	0.00346981	Nr3c1	TRUE	Nr3c1_extended_+/+	Nr3c1_extended_+/+_(329g)	Nr3c1_extended_+/+_(677r)	0.791856	1	0.0648049	138230
100968	chr10:34417906-34419173	Nt5dc1	0.0915692	0.236625	0.0216676	0.0216676	Nr3c1	TRUE	Nr3c1_extended_+/+	Nr3c1_extended_+/+_(329g)	Nr3c1_extended_+/+_(677r)	0.660112	1	0.110649	76449
100969	chr18:23309673-23311345	Dtna	0.0339471	0.142589	0.00484048	0.00484048	Nr3c1	TRUE	Nr3c1_extended_+/+	Nr3c1_extended_+/+_(329g)	Nr3c1_extended_+/+_(677r)	3.4545	1	0.136644	20664
100970	chr2:155777445-155778489	Mmp24	0.107478	0.221053	0.0237583	0.0237583	Nr3c1	TRUE	Nr3c1_extended_+/+	Nr3c1_extended_+/+_(329g)	Nr3c1_extended_+/+_(677r)	0.633697	1	0.102297	62485
100971	chr15:86229486-86230857	Tbc1d22a	0.026223	0.127116	0.00333337	0.00333337	Nr3c1	TRUE	Nr3c1_extended_+/+	Nr3c1_extended_+/+_(329g)	Nr3c1_extended_+/+_(677r)	3.65047	1	0.0823512	22824
100972	chr18:43437510-43438788	Dpysl3	0.072705	0.470759	0.0342265	0.0342265	Nr3c1	TRUE	Nr3c1_extended_+/+	Nr3c1_extended_+/+_(329g)	Nr3c1_extended_+/+_(677r)	1.33896	1	0.245066	14190
100973	chr2:180701176-180702796	Dido1	0.0566806	0.0734571	0.0041636	0.0041636	Nr3c1	TRUE	Nr3c1_extended_+/+	Nr3c1_extended_+/+_(329g)	Nr3c1_extended_+/+_(677r)	2.7847	1	0.0575354	10387
100974	chr1:74375634-74377320	Tmbim1	0.0516182	0.110461	0.00570181	0.00570181	Nr3c1	TRUE	Nr3c1_extended_+/+	Nr3c1_extended_+/+_(329g)	Nr3c1_extended_+/+_(677r)	0.916222	1	0.0676868	83082
100975	chr11:51915598-51917401	Jade2	0.110026	0.15017	0.0165225	0.0165225	Nr3c1	TRUE	Nr3c1_extended_+/+	Nr3c1_extended_+/+_(329g)	Nr3c1_extended_+/+_(677r)	0.861671	1	0.0940854	19744
100976	chr6:35177018-35178317	Nup205	0.0891507	0.101806	0.00907609	0.00907609	Nr3c1	TRUE	Nr3c1_extended_+/+	Nr3c1_extended_+/+_(329g)	Nr3c1_extended_+/+_(677r)	1.20586	1	0.0531683	11347
100977	chr12:70419842-70420737	Trim9	0.0561037	0.153918	0.00863537	0.00863537	Nr3c1	TRUE	Nr3c1_extended_+/+	Nr3c1_extended_+/+_(329g)	Nr3c1_extended_+/+_(677r)	1.39931	1	0.0808505	21554
100978	chr2:131178972-131180550	Atrn	0.0360855	0.0631492	0.00227877	0.00227877	Nr3c1	TRUE	Nr3c1_extended_+/+	Nr3c1_extended_+/+_(329g)	Nr3c1_extended_+/+_(677r)	0.843836	1	0.0626342	43008
100979	chr10:105656024-105657151	Mettl25	0.0596336	0.0999018	0.0059575	0.0059575	Nr3c1	TRUE	Nr3c1_extended_+/+	Nr3c1_extended_+/+_(329g)	Nr3c1_extended_+/+_(677r)	2.57523	1	0.0593591	12190
100980	chr15:96153193-96153909	Arid2	0.031994	0.0550186	0.00176026	0.00176026	Nr3c1	TRUE	Nr3c1_extended_+/+	Nr3c1_extended_+/+_(329g)	Nr3c1_extended_+/+_(677r)	1.35963	1	0.0617603	106805
100981	chr16:45035561-45036514	Slc35a5	0.0881146	0.108773	0.0095845	0.0095845	Nr3c1	TRUE	Nr3c1_extended_+/+	Nr3c1_extended_+/+_(329g)	Nr3c1_extended_+/+_(677r)	1.09527	1	0.0718207	105711
100982	chr10:128508216-128509029	Esyt1	0.0323774	0.136862	0.00443124	0.00443124	Nr3c1	TRUE	Nr3c1_extended_+/+	Nr3c1_extended_+/+_(329g)	Nr3c1_extended_+/+_(677r)	0.576916	1	0.0903532	180609
100983	chr10:45334675-45336492	Bves	0.0601383	0.470591	0.0283005	0.0283005	Nr3c1	TRUE	Nr3c1_extended_+/+	Nr3c1_extended_+/+_(329g)	Nr3c1_extended_+/+_(677r)	1.49765	1	0.201707	25537
100984	chr14:30624981-30627277	Tkt	0.0442879	0.0611836	0.00270969	0.00270969	Nr3c1	TRUE	Nr3c1_extended_+/+	Nr3c1_extended_+/+_(329g)	Nr3c1_extended_+/+_(677r)	0.563795	1	0.0503189	107929
100985	chr1:170643663-170645587	Atf6	0.0598832	0.163576	0.00979543	0.00979543	Nr3c1	TRUE	Nr3c1_extended_+/+	Nr3c1_extended_+/+_(329g)	Nr3c1_extended_+/+_(677r)	1.16763	1	0.0924714	66695
100986	chr15:96284883-96286002	Arid2	0.0512681	0.056132	0.00287778	0.00287778	Nr3c1	TRUE	Nr3c1_extended_+/+	Nr3c1_extended_+/+_(329g)	Nr3c1_extended_+/+_(677r)	1.35963	1	0.0617603	39309
100987	chr12:4523379-4525108	Itsn2	0.103996	0.236797	0.0246259	0.0246259	Nr3c1	TRUE	Nr3c1_extended_+/+	Nr3c1_extended_+/+_(329g)	Nr3c1_extended_+/+_(677r)	1.80774	1	0.129498	38285
100988	chr17:26677719-26678483	Crebrf	0.0324495	0.0824917	0.00267682	0.00267682	Nr3c1	TRUE	Nr3c1_extended_+/+	Nr3c1_extended_+/+_(329g)	Nr3c1_extended_+/+_(677r)	0.714037	1	0.0674035	212969
100989	chr11:113618529-113619922	Slc39a11	0.0776851	0.277534	0.0215603	0.0215603	Nr3c1	TRUE	Nr3c1_extended_+/+	Nr3c1_extended_+/+_(329g)	Nr3c1_extended_+/+_(677r)	0.648078	1	0.112669	16531
100990	chr8:66793090-66794076	Naf1	0.129403	0.197846	0.0256018	0.0256018	Nr3c1	TRUE	Nr3c1_extended_+/+	Nr3c1_extended_+/+_(329g)	Nr3c1_extended_+/+_(677r)	0.779938	1	0.109841	38466
100991	chr2:152810312-152812075	Bcl2l1	0.0636759	0.0744942	0.00474348	0.00474348	Nr3c1	TRUE	Nr3c1_extended_+/+	Nr3c1_extended_+/+_(329g)	Nr3c1_extended_+/+_(677r)	0.603625	1	0.0530328	105039
100992	chr19:41205921-41207261	Tm9sf3	0.0279672	0.0632026	0.0017676	0.0017676	Nr3c1	TRUE	Nr3c1_extended_+/+	Nr3c1_extended_+/+_(329g)	Nr3c1_extended_+/+_(677r)	0.791856	1	0.0648049	135313
100993	chr3:90247657-90249056	Gatad2b	0.0559132	0.14098	0.00788264	0.00788264	Nr3c1	TRUE	Nr3c1_extended_+/+	Nr3c1_extended_+/+_(329g)	Nr3c1_extended_+/+_(677r)	1.63698	1	0.0868597	120414
100994	chr7:114637283-114637777	Insc	0.0687085	0.310504	0.0213343	0.0213343	Nr3c1	TRUE	Nr3c1_extended_+/+	Nr3c1_extended_+/+_(329g)	Nr3c1_extended_+/+_(677r)	0.61095	1	0.115827	155343
100995	chr5:130120601-130121326	Tpst1	0.0872173	0.339432	0.0296043	0.0296043	Nr3c1	TRUE	Nr3c1_extended_+/+	Nr3c1_extended_+/+_(329g)	Nr3c1_extended_+/+_(677r)	0.637461	1	0.13701	40641
100996	chr7:100189932-100191278	P4ha3	0.0731052	0.119716	0.00875185	0.00875185	Nr3c1	TRUE	Nr3c1_extended_+/+	Nr3c1_extended_+/+_(329g)	Nr3c1_extended_+/+_(677r)	0.590102	1	0.117119	130394
100997	chr3:87776253-87777445	Insrr	0.0613729	0.259848	0.0159477	0.0159477	Nr3c1	TRUE	Nr3c1_extended_+/+	Nr3c1_extended_+/+_(329g)	Nr3c1_extended_+/+_(677r)	1.23604	1	0.144946	78941
100998	chr11:74610032-74611653	Ccdc92b	0.0629792	0.154079	0.00970375	0.00970375	Nr3c1	TRUE	Nr3c1_extended_+/+	Nr3c1_extended_+/+_(329g)	Nr3c1_extended_+/+_(677r)	0.902254	1	0.0772228	41117
100999	chr6:52795918-52798273	Tax1bp1	0.0535579	0.0854831	0.0045783	0.0045783	Nr3c1	TRUE	Nr3c1_extended_+/+	Nr3c1_extended_+/+_(329g)	Nr3c1_extended_+/+_(677r)	1.0631	1	0.0664886	101624
101000	chr5:142557237-142558084	Wipi2	0.043535	0.102919	0.00448059	0.00448059	Nr3c1	TRUE	Nr3c1_extended_+/+	Nr3c1_extended_+/+_(329g)	Nr3c1_extended_+/+_(677r)	0.596091	1	0.0542673	83613
101001	chr6:71737102-71737857	Kdm3a	0.1163	0.172739	0.0200895	0.0200895	Nr3c1	TRUE	Nr3c1_extended_+/+	Nr3c1_extended_+/+_(329g)	Nr3c1_extended_+/+_(677r)	0.631144	1	0.0629299	41410
101002	chr1:136465777-136466693	Camsap2	0.0369375	0.0895627	0.00330822	0.00330822	Nr3c1	TRUE	Nr3c1_extended_+/+	Nr3c1_extended_+/+_(329g)	Nr3c1_extended_+/+_(677r)	1.71353	1	0.0628554	44398
101003	chr9:66108028-66108481	Snx1	0.0649621	0.0705211	0.0045812	0.0045812	Nr3c1	TRUE	Nr3c1_extended_+/+	Nr3c1_extended_+/+_(329g)	Nr3c1_extended_+/+_(677r)	0.532313	1	0.054383	163946
101004	chr16:37731799-37732953	Lrrc58	0.0649007	0.147114	0.00954782	0.00954782	Nr3c1	TRUE	Nr3c1_extended_+/+	Nr3c1_extended_+/+_(329g)	Nr3c1_extended_+/+_(677r)	1.04336	1	0.112196	92326
101005	chr10:11305174-11306213	Fbxo30	0.105834	0.210263	0.022253	0.022253	Nr3c1	TRUE	Nr3c1_extended_+/+	Nr3c1_extended_+/+_(329g)	Nr3c1_extended_+/+_(677r)	1.0032	1	0.117458	45311
101006	chr18:38354157-38354960	Rnf14	0.0422975	0.108647	0.00459549	0.00459549	Nr3c1	TRUE	Nr3c1_extended_+/+	Nr3c1_extended_+/+_(329g)	Nr3c1_extended_+/+_(677r)	2.15409	1	0.0661377	43330
101007	chr2:84797855-84799839	Ctnnd1	0.0462083	0.0889193	0.0041088	0.0041088	Nr3c1	TRUE	Nr3c1_extended_+/+	Nr3c1_extended_+/+_(329g)	Nr3c1_extended_+/+_(677r)	2.30406	1	0.0752691	22665
101008	chr3:131189404-131190627	Lef1	0.0758391	0.213615	0.0162004	0.0162004	Nr3c1	TRUE	Nr3c1_extended_+/+	Nr3c1_extended_+/+_(329g)	Nr3c1_extended_+/+_(677r)	0.859355	1	0.14518	12335
101009	chr19:60466971-60467951	Cacul1	0.0863138	0.0712779	0.00615226	0.00615226	Nr3c1	TRUE	Nr3c1_extended_+/+	Nr3c1_extended_+/+_(329g)	Nr3c1_extended_+/+_(677r)	1.19408	1	0.0575489	58001
101010	chr16:49803771-49804744	Ift57	0.10577	0.165634	0.0175192	0.0175192	Nr3c1	TRUE	Nr3c1_extended_+/+	Nr3c1_extended_+/+_(329g)	Nr3c1_extended_+/+_(677r)	0.999383	1	0.0621231	78189
101011	chr5:139978280-139979647	Mad1l1	0.0503166	0.18577	0.00934734	0.00934734	Nr3c1	TRUE	Nr3c1_extended_+/+	Nr3c1_extended_+/+_(329g)	Nr3c1_extended_+/+_(677r)	0.57498	1	0.051758	87882
101012	chr11:74478098-74478705	Ccdc92b	0.0478961	0.10556	0.00505589	0.00505589	Nr3c1	TRUE	Nr3c1_extended_+/+	Nr3c1_extended_+/+_(329g)	Nr3c1_extended_+/+_(677r)	0.902254	1	0.0772228	173263
101013	chr14:30586205-30587646	Tkt	0.0409433	0.0543903	0.00222692	0.00222692	Nr3c1	TRUE	Nr3c1_extended_+/+	Nr3c1_extended_+/+_(329g)	Nr3c1_extended_+/+_(677r)	0.563795	1	0.0503189	197957
101014	chr9:70816447-70817817	Adam10	0.0832699	0.223123	0.0185795	0.0185795	Nr3c1	TRUE	Nr3c1_extended_+/+	Nr3c1_extended_+/+_(329g)	Nr3c1_extended_+/+_(677r)	0.640971	1	0.0828726	94221
101015	chr9:107475784-107476340	Cacna2d2	0.0541935	0.494205	0.0267827	0.0267827	Nr3c1	TRUE	Nr3c1_extended_+/+	Nr3c1_extended_+/+_(329g)	Nr3c1_extended_+/+_(677r)	0.591561	1	0.203608	181066
101016	chr4:34497898-34499384	Akirin2	0.078876	0.122177	0.0096368	0.0096368	Nr3c1	TRUE	Nr3c1_extended_+/+	Nr3c1_extended_+/+_(329g)	Nr3c1_extended_+/+_(677r)	2.68093	1	0.0741389	7156
101017	chr8:105573323-105573992	Gm38250	0.0601526	0.137159	0.00825047	0.00825047	Nr3c1	TRUE	Nr3c1_extended_+/+	Nr3c1_extended_+/+_(329g)	Nr3c1_extended_+/+_(677r)	0.677228	1	0.069202	92755
101018	chr18:23751428-23753804	Dtna	0.0337381	0.166129	0.00560487	0.00560487	Nr3c1	TRUE	Nr3c1_extended_+/+	Nr3c1_extended_+/+_(329g)	Nr3c1_extended_+/+_(677r)	3.4545	1	0.136644	79659
101019	chr6:35173655-35174154	Nup205	0.0676619	0.103811	0.00702406	0.00702406	Nr3c1	TRUE	Nr3c1_extended_+/+	Nr3c1_extended_+/+_(329g)	Nr3c1_extended_+/+_(677r)	1.20586	1	0.0531683	45255
101020	chr13:44634278-44636316	Jarid2	0.0580754	0.244507	0.0141998	0.0141998	Nr3c1	TRUE	Nr3c1_extended_+/+	Nr3c1_extended_+/+_(329g)	Nr3c1_extended_+/+_(677r)	0.66717	1	0.0975162	64712
101021	chr15:32778442-32779477	Sdc2	0.07385	0.186975	0.0138081	0.0138081	Nr3c1	TRUE	Nr3c1_extended_+/+	Nr3c1_extended_+/+_(329g)	Nr3c1_extended_+/+_(677r)	1.03818	1	0.10756	104943
101022	chr2:129038511-129039835	Zc3h6	0.0500423	0.0850207	0.00425463	0.00425463	Nr3c1	TRUE	Nr3c1_extended_+/+	Nr3c1_extended_+/+_(329g)	Nr3c1_extended_+/+_(677r)	0.555692	1	0.0732899	195638
101023	chr2:155472671-155474329	Ncoa6	0.0451167	0.0762251	0.00343902	0.00343902	Nr3c1	TRUE	Nr3c1_extended_+/+	Nr3c1_extended_+/+_(329g)	Nr3c1_extended_+/+_(677r)	1.60596	1	0.0667261	19504
101024	chr18:38078038-38078618	Diaph1	0.0519292	0.164328	0.00853342	0.00853342	Nr3c1	TRUE	Nr3c1_extended_+/+	Nr3c1_extended_+/+_(329g)	Nr3c1_extended_+/+_(677r)	3.66308	1	0.101024	35384
101025	chr19:53830441-53831555	Pdcd4	0.0833506	0.0645577	0.00538092	0.00538092	Nr3c1	TRUE	Nr3c1_extended_+/+	Nr3c1_extended_+/+_(329g)	Nr3c1_extended_+/+_(677r)	1.60473	1	0.0912642	91142
101026	chr13:96924005-96925534	Gcnt4	0.0866919	0.156134	0.0135355	0.0135355	Nr3c1	TRUE	Nr3c1_extended_+/+	Nr3c1_extended_+/+_(329g)	Nr3c1_extended_+/+_(677r)	1.95275	1	0.0521424	52493
101027	chr10:11305174-11306213	Shprh	0.0724285	0.108186	0.00783576	0.00783576	Nr3c1	TRUE	Nr3c1_extended_+/+	Nr3c1_extended_+/+_(329g)	Nr3c1_extended_+/+_(677r)	1.58791	1	0.0727663	70373
101028	chr10:17977441-17978810	Heca	0.06195	0.0623665	0.0038636	0.0038636	Nr3c1	TRUE	Nr3c1_extended_+/+	Nr3c1_extended_+/+_(329g)	Nr3c1_extended_+/+_(677r)	0.59413	1	0.0719665	163669
101029	chr4:138464553-138465544	Pink1	0.0266437	0.116735	0.00311025	0.00311025	Nr3c1	TRUE	Nr3c1_extended_+/+	Nr3c1_extended_+/+_(329g)	Nr3c1_extended_+/+_(677r)	0.806905	1	0.096834	138018
101030	chr14:20880445-20881473	Vcl	0.0855108	0.151663	0.0129688	0.0129688	Nr3c1	TRUE	Nr3c1_extended_+/+	Nr3c1_extended_+/+_(329g)	Nr3c1_extended_+/+_(677r)	0.634069	1	0.0866376	18929
101031	chr6:120665229-120667368	Cecr2	0.076017	0.415204	0.0315626	0.0315626	Nr3c1	TRUE	Nr3c1_extended_+/+	Nr3c1_extended_+/+_(329g)	Nr3c1_extended_+/+_(677r)	0.872026	1	0.20628	69331
101032	chr9:72132624-72134020	Tcf12	0.135475	0.276419	0.0374479	0.0374479	Nr3c1	TRUE	Nr3c1_extended_+/+	Nr3c1_extended_+/+_(329g)	Nr3c1_extended_+/+_(677r)	0.820724	1	0.111709	23438
101033	chr2:128745983-128747547	Tmem87b	0.0474271	0.0836124	0.00396549	0.00396549	Nr3c1	TRUE	Nr3c1_extended_+/+	Nr3c1_extended_+/+_(329g)	Nr3c1_extended_+/+_(677r)	1.73977	1	0.0803812	31366
101034	chr2:138448436-138449530	Btbd3	0.0358481	0.202534	0.00726046	0.00726046	Nr3c1	TRUE	Nr3c1_extended_+/+	Nr3c1_extended_+/+_(329g)	Nr3c1_extended_+/+_(677r)	0.929661	1	0.127729	127763
101035	chr4:132618573-132619513	Eya3	0.0479518	0.124838	0.0059862	0.0059862	Nr3c1	TRUE	Nr3c1_extended_+/+	Nr3c1_extended_+/+_(329g)	Nr3c1_extended_+/+_(677r)	0.661935	1	0.0735885	121653
101036	chr1:79687148-79688207	Ap1s3	0.1087	0.336293	0.0365549	0.0365549	Nr3c1	TRUE	Nr3c1_extended_+/+	Nr3c1_extended_+/+_(329g)	Nr3c1_extended_+/+_(677r)	1.59986	1	0.176102	1671
101037	chr2:155962975-155964395	Mmp24	0.0701904	0.209462	0.0147022	0.0147022	Nr3c1	TRUE	Nr3c1_extended_+/+	Nr3c1_extended_+/+_(329g)	Nr3c1_extended_+/+_(677r)	0.633697	1	0.102297	133381
101038	chr14:73384570-73385612	Itm2b	0.0747413	0.171129	0.0127904	0.0127904	Nr3c1	TRUE	Nr3c1_extended_+/+	Nr3c1_extended_+/+_(329g)	Nr3c1_extended_+/+_(677r)	0.56114	1	0.0864024	43307
101039	chr11:69880543-69881748	Zbtb4	0.156111	0.171569	0.0267837	0.0267837	Nr3c1	TRUE	Nr3c1_extended_+/+	Nr3c1_extended_+/+_(329g)	Nr3c1_extended_+/+_(677r)	0.836497	1	0.0855115	12677
101040	chr4:130798403-130799796	Pum1	0.052653	0.105964	0.00557934	0.00557934	Nr3c1	TRUE	Nr3c1_extended_+/+	Nr3c1_extended_+/+_(329g)	Nr3c1_extended_+/+_(677r)	1.07998	1	0.0616211	110170
101041	chr8:25101064-25102966	Adam9	0.0480651	0.213864	0.0102794	0.0102794	Nr3c1	TRUE	Nr3c1_extended_+/+	Nr3c1_extended_+/+_(329g)	Nr3c1_extended_+/+_(677r)	0.725016	1	0.0916617	72901
101042	chr4:40876991-40878287	B4galt1	0.0830021	0.185248	0.015376	0.015376	Nr3c1	TRUE	Nr3c1_extended_+/+	Nr3c1_extended_+/+_(329g)	Nr3c1_extended_+/+_(677r)	1.21698	1	0.110087	57495
101043	chr19:60889133-60890970	Eif3a	0.0487088	0.073275	0.00356914	0.00356914	Nr3c1	TRUE	Nr3c1_extended_+/+	Nr3c1_extended_+/+_(329g)	Nr3c1_extended_+/+_(677r)	1.10466	1	0.0823596	110728
101044	chrX:52987729-52988987	Hprt	0.0734865	0.0654026	0.00480621	0.00480621	Nr3c1	TRUE	Nr3c1_extended_+/+	Nr3c1_extended_+/+_(329g)	Nr3c1_extended_+/+_(677r)	1.49124	1	0.0780167	79087
101045	chr10:75011033-75013632	Gnaz	0.0715614	0.164286	0.0117566	0.0117566	Nr3c1	TRUE	Nr3c1_extended_+/+	Nr3c1_extended_+/+_(329g)	Nr3c1_extended_+/+_(677r)	0.641945	1	0.0812989	112590
101046	chrX:43427761-43429608	Tenm1	0.139971	0.739707	0.103538	0.103538	Nr3c1	TRUE	Nr3c1_extended_+/+	Nr3c1_extended_+/+_(329g)	Nr3c1_extended_+/+_(677r)	0.726467	1	0.251725	24213
101047	chr10:18181500-18182833	Reps1	0.0670749	0.172643	0.01158	0.01158	Nr3c1	TRUE	Nr3c1_extended_+/+	Nr3c1_extended_+/+_(329g)	Nr3c1_extended_+/+_(677r)	2.42202	1	0.122896	391
101048	chr14:20793247-20794539	Vcl	0.0396141	0.122557	0.004855	0.004855	Nr3c1	TRUE	Nr3c1_extended_+/+	Nr3c1_extended_+/+_(329g)	Nr3c1_extended_+/+_(677r)	0.634069	1	0.0866376	122634
101049	chr2:168731127-168732141	Atp9a	0.127652	0.177981	0.0227196	0.0227196	Nr3c1	TRUE	Nr3c1_extended_+/+	Nr3c1_extended_+/+_(329g)	Nr3c1_extended_+/+_(677r)	1.73678	1	0.111758	11014
101050	chr6:51611816-51613506	Hnrnpa2b1	0.0332653	0.0709075	0.00235876	0.00235876	Nr3c1	TRUE	Nr3c1_extended_+/+	Nr3c1_extended_+/+_(329g)	Nr3c1_extended_+/+_(677r)	0.8323	1	0.0554135	108676
101051	chr10:18055029-18056455	Heca	0.0548003	0.0809698	0.00443717	0.00443717	Nr3c1	TRUE	Nr3c1_extended_+/+	Nr3c1_extended_+/+_(329g)	Nr3c1_extended_+/+_(677r)	0.59413	1	0.0719665	70863
101052	chr10:74995357-74996705	Bcr	0.044823	0.126866	0.0056865	0.0056865	Nr3c1	TRUE	Nr3c1_extended_+/+	Nr3c1_extended_+/+_(329g)	Nr3c1_extended_+/+_(677r)	2.4247	1	0.0805892	11025
101053	chr2:155962975-155964395	Cep250	0.097043	0.146432	0.0142102	0.0142102	Nr3c1	TRUE	Nr3c1_extended_+/+	Nr3c1_extended_+/+_(329g)	Nr3c1_extended_+/+_(677r)	2.65878	1	0.105425	31123
101054	chr14:47203897-47204604	Gch1	0.0840701	0.126833	0.0106628	0.0106628	Nr3c1	TRUE	Nr3c1_extended_+/+	Nr3c1_extended_+/+_(329g)	Nr3c1_extended_+/+_(677r)	2.5719	1	0.0583951	28693
101055	chr2:80580278-80581912	Nckap1	0.0498347	0.0896379	0.00446708	0.00446708	Nr3c1	TRUE	Nr3c1_extended_+/+	Nr3c1_extended_+/+_(329g)	Nr3c1_extended_+/+_(677r)	0.885594	1	0.0644594	65815
101056	chr18:47255855-47256798	Commd10	0.0750786	0.121475	0.00912021	0.00912021	Nr3c1	TRUE	Nr3c1_extended_+/+	Nr3c1_extended_+/+_(329g)	Nr3c1_extended_+/+_(677r)	0.564305	1	0.0784883	137249
101057	chr11:69803303-69804358	Zbtb4	0.0499372	0.156798	0.00783004	0.00783004	Nr3c1	TRUE	Nr3c1_extended_+/+	Nr3c1_extended_+/+_(329g)	Nr3c1_extended_+/+_(677r)	0.836497	1	0.0855115	166587
101058	chr5:113209788-113210615	2900026A02Rik	0.111119	0.34995	0.0388861	0.0388861	Nr3c1	TRUE	Nr3c1_extended_+/+	Nr3c1_extended_+/+_(329g)	Nr3c1_extended_+/+_(677r)	0.897209	1	0.148968	64581
101059	chr6:13180150-13180798	Tmem106b	0.0606324	0.107549	0.00652095	0.00652095	Nr3c1	TRUE	Nr3c1_extended_+/+	Nr3c1_extended_+/+_(329g)	Nr3c1_extended_+/+_(677r)	0.679934	1	0.069749	103881
101060	chr12:100742196-100743597	Rps6ka5	0.098764	0.490358	0.0484297	0.0484297	Nr3c1	TRUE	Nr3c1_extended_+/+	Nr3c1_extended_+/+_(329g)	Nr3c1_extended_+/+_(677r)	2.09877	1	0.283129	29902
101061	chr2:130905779-130907273	Atrn	0.0467072	0.0760003	0.00354976	0.00354976	Nr3c1	TRUE	Nr3c1_extended_+/+	Nr3c1_extended_+/+_(329g)	Nr3c1_extended_+/+_(677r)	0.843836	1	0.0626342	74004
101062	chr5:150593142-150594977	Pds5b	0.040858	0.0622015	0.00254143	0.00254143	Nr3c1	TRUE	Nr3c1_extended_+/+	Nr3c1_extended_+/+_(329g)	Nr3c1_extended_+/+_(677r)	0.932168	1	0.0937554	153109
101063	chr1:79439268-79440666	Scg2	0.101766	0.469524	0.0477814	0.0477814	Nr3c1	TRUE	Nr3c1_extended_+/+	Nr3c1_extended_+/+_(329g)	Nr3c1_extended_+/+_(677r)	0.787745	1	0.231765	46036
101064	chr18:37835346-37836230	Diaph1	0.0381595	0.137783	0.00525774	0.00525774	Nr3c1	TRUE	Nr3c1_extended_+/+	Nr3c1_extended_+/+_(329g)	Nr3c1_extended_+/+_(677r)	3.66308	1	0.101024	35147
101065	chr7:80503359-80504176	Crtc3	0.0789529	0.167101	0.0131931	0.0131931	Nr3c1	TRUE	Nr3c1_extended_+/+	Nr3c1_extended_+/+_(329g)	Nr3c1_extended_+/+_(677r)	0.768313	1	0.0704666	106731
101066	chr9:54440126-54441258	Dmxl2	0.0722969	0.138458	0.0100101	0.0100101	Nr3c1	TRUE	Nr3c1_extended_+/+	Nr3c1_extended_+/+_(329g)	Nr3c1_extended_+/+_(677r)	1.19298	1	0.0798376	80219
101067	chr9:42460493-42461315	Tbcel	0.0424722	0.124206	0.00527529	0.00527529	Nr3c1	TRUE	Nr3c1_extended_+/+	Nr3c1_extended_+/+_(329g)	Nr3c1_extended_+/+_(677r)	0.627916	1	0.06794	197604
101068	chr11:61574410-61575422	Epn2	0.0841151	0.1957	0.0164613	0.0164613	Nr3c1	TRUE	Nr3c1_extended_+/+	Nr3c1_extended_+/+_(329g)	Nr3c1_extended_+/+_(677r)	0.743061	1	0.128196	121610
101069	chr12:17089793-17091536	Pqlc3	0.0438979	0.0971321	0.0042639	0.0042639	Nr3c1	TRUE	Nr3c1_extended_+/+	Nr3c1_extended_+/+_(329g)	Nr3c1_extended_+/+_(677r)	0.954415	1	0.0703927	137014
101070	chr2:6186822-6188064	Upf2	0.0512451	0.0858007	0.00439686	0.00439686	Nr3c1	TRUE	Nr3c1_extended_+/+	Nr3c1_extended_+/+_(329g)	Nr3c1_extended_+/+_(677r)	1.34251	1	0.0634374	43681
101071	chr9:123237563-123240269	Zdhhc3	0.0757779	0.141577	0.0107284	0.0107284	Nr3c1	TRUE	Nr3c1_extended_+/+	Nr3c1_extended_+/+_(329g)	Nr3c1_extended_+/+_(677r)	0.547571	1	0.0525276	66153
101072	chr18:10617483-10618393	Mib1	0.0678516	0.0965159	0.00654876	0.00654876	Nr3c1	TRUE	Nr3c1_extended_+/+	Nr3c1_extended_+/+_(329g)	Nr3c1_extended_+/+_(677r)	0.632906	1	0.0816409	35477
101073	chr8:46073553-46074579	Snx25	0.0541345	0.237094	0.012835	0.012835	Nr3c1	TRUE	Nr3c1_extended_+/+	Nr3c1_extended_+/+_(329g)	Nr3c1_extended_+/+_(677r)	0.832231	1	0.144561	139675
101074	chr19:60873505-60874852	Eif3a	0.0607849	0.0597892	0.00363428	0.00363428	Nr3c1	TRUE	Nr3c1_extended_+/+	Nr3c1_extended_+/+_(329g)	Nr3c1_extended_+/+_(677r)	1.10466	1	0.0823596	43292
101075	chr7:100189932-100191278	Pold3	0.0458419	0.150646	0.00690591	0.00690591	Nr3c1	TRUE	Nr3c1_extended_+/+	Nr3c1_extended_+/+_(329g)	Nr3c1_extended_+/+_(677r)	0.733757	1	0.0706687	167904
101076	chr1:193194725-193196067	Irf6	0.0611979	0.232917	0.014254	0.014254	Nr3c1	TRUE	Nr3c1_extended_+/+	Nr3c1_extended_+/+_(329g)	Nr3c1_extended_+/+_(677r)	0.738564	1	0.148486	57288
101077	chr4:8107575-8107987	Car8	0.0839469	0.539783	0.0453131	0.0453131	Nr3c1	TRUE	Nr3c1_extended_+/+	Nr3c1_extended_+/+_(329g)	Nr3c1_extended_+/+_(677r)	0.588763	1	0.232726	86665
101078	chr15:39584604-39585794	Rims2	0.103857	0.393425	0.0408598	0.0408598	Nr3c1	TRUE	Nr3c1_extended_+/+	Nr3c1_extended_+/+_(329g)	Nr3c1_extended_+/+_(677r)	1.50026	1	0.186111	57537
101079	chr2:121866049-121867888	Ctdspl2	0.096513	0.139103	0.0134252	0.0134252	Nr3c1	TRUE	Nr3c1_extended_+/+	Nr3c1_extended_+/+_(329g)	Nr3c1_extended_+/+_(677r)	0.806015	1	0.0760296	1737
101080	chr12:4583165-4584259	Itsn2	0.0611063	0.190395	0.0116344	0.0116344	Nr3c1	TRUE	Nr3c1_extended_+/+	Nr3c1_extended_+/+_(329g)	Nr3c1_extended_+/+_(677r)	1.80774	1	0.129498	19540
101081	chr5:103628508-103630264	Slc10a6	0.116262	0.36212	0.0421007	0.0421007	Nr3c1	TRUE	Nr3c1_extended_+/+	Nr3c1_extended_+/+_(329g)	Nr3c1_extended_+/+_(677r)	0.844193	1	0.207052	26308
101082	chr10:75055961-75056683	Bcr	0.0682985	0.142689	0.00974544	0.00974544	Nr3c1	TRUE	Nr3c1_extended_+/+	Nr3c1_extended_+/+_(329g)	Nr3c1_extended_+/+_(677r)	2.4247	1	0.0805892	38841
101083	chr16:94723905-94725286	Dyrk1a	0.0599359	0.102463	0.00614123	0.00614123	Nr3c1	TRUE	Nr3c1_extended_+/+	Nr3c1_extended_+/+_(329g)	Nr3c1_extended_+/+_(677r)	1.04385	1	0.0710922	63546
101084	chr18:39380422-39381686	Nr3c1	0.0638798	0.250282	0.015988	0.015988	Nr3c1	TRUE	Nr3c1_extended_+/+	Nr3c1_extended_+/+_(329g)	Nr3c1_extended_+/+_(677r)	5.6013	1	1	15170
101085	chr14:65097242-65098543	Hmbox1	0.0408656	0.236477	0.00966378	0.00966378	Nr3c1	TRUE	Nr3c1_extended_+/+	Nr3c1_extended_+/+_(329g)	Nr3c1_extended_+/+_(677r)	1.56142	1	0.140109	107348
101086	chr16:46298929-46299809	Nectin3	0.0642926	0.146844	0.00944096	0.00944096	Nr3c1	TRUE	Nr3c1_extended_+/+	Nr3c1_extended_+/+_(329g)	Nr3c1_extended_+/+_(677r)	1.09919	1	0.194199	93976
101087	chr5:36561507-36562430	Tbc1d14	0.0623521	0.0984239	0.00613694	0.00613694	Nr3c1	TRUE	Nr3c1_extended_+/+	Nr3c1_extended_+/+_(329g)	Nr3c1_extended_+/+_(677r)	1.43901	1	0.082068	65914
101088	chr3:152346166-152347138	Zzz3	0.0897487	0.0605666	0.00543577	0.00543577	Nr3c1	TRUE	Nr3c1_extended_+/+	Nr3c1_extended_+/+_(329g)	Nr3c1_extended_+/+_(677r)	1.64848	1	0.0651958	70938
101089	chrX:42067657-42069081	Xiap	0.14588	0.113289	0.0165266	0.0165266	Nr3c1	TRUE	Nr3c1_extended_+/+	Nr3c1_extended_+/+_(329g)	Nr3c1_extended_+/+_(677r)	1.00704	1	0.0696903	2195
101090	chr3:90464932-90465764	Gatad2b	0.0945627	0.145433	0.0137525	0.0137525	Nr3c1	TRUE	Nr3c1_extended_+/+	Nr3c1_extended_+/+_(329g)	Nr3c1_extended_+/+_(677r)	1.63698	1	0.0868597	57212
101091	chr1:38897226-38898436	Lonrf2	0.0513983	0.111233	0.00571718	0.00571718	Nr3c1	TRUE	Nr3c1_extended_+/+	Nr3c1_extended_+/+_(329g)	Nr3c1_extended_+/+_(677r)	0.872696	1	0.0559809	55412
101092	chr11:97301363-97303074	Npepps	0.11693	0.307453	0.0359505	0.0359505	Nr3c1	TRUE	Nr3c1_extended_+/+	Nr3c1_extended_+/+_(329g)	Nr3c1_extended_+/+_(677r)	0.725831	1	0.106538	45933
101093	chr2:122167358-122167992	Eif3j1	0.037419	0.0846354	0.00316697	0.00316697	Nr3c1	TRUE	Nr3c1_extended_+/+	Nr3c1_extended_+/+_(329g)	Nr3c1_extended_+/+_(677r)	0.642231	1	0.0586715	194459
101094	chr9:123184486-123186922	Zdhhc3	0.0443964	0.0619412	0.00274997	0.00274997	Nr3c1	TRUE	Nr3c1_extended_+/+	Nr3c1_extended_+/+_(329g)	Nr3c1_extended_+/+_(677r)	0.547571	1	0.0525276	132013
101095	chr4:8238556-8239429	Car8	0.0761122	0.455406	0.034662	0.034662	Nr3c1	TRUE	Nr3c1_extended_+/+	Nr3c1_extended_+/+_(329g)	Nr3c1_extended_+/+_(677r)	0.588763	1	0.232726	54071
101096	chr7:98302874-98304412	Acer3	0.0848049	0.254426	0.0215765	0.0215765	Nr3c1	TRUE	Nr3c1_extended_+/+	Nr3c1_extended_+/+_(329g)	Nr3c1_extended_+/+_(677r)	1.35092	1	0.112623	39038
101097	chrX:151520153-151521596	Fam120c	0.0899149	0.077385	0.00695806	0.00695806	Nr3c1	TRUE	Nr3c1_extended_+/+	Nr3c1_extended_+/+_(329g)	Nr3c1_extended_+/+_(677r)	1.0504	1	0.0699851	5411
101098	chr9:66205294-66206827	Snx1	0.0630609	0.108181	0.00682197	0.00682197	Nr3c1	TRUE	Nr3c1_extended_+/+	Nr3c1_extended_+/+_(329g)	Nr3c1_extended_+/+_(677r)	0.532313	1	0.054383	126675
101099	chr2:80638167-80639254	Nckap1	0.0581167	0.0930008	0.0054049	0.0054049	Nr3c1	TRUE	Nr3c1_extended_+/+	Nr3c1_extended_+/+_(329g)	Nr3c1_extended_+/+_(677r)	0.885594	1	0.0644594	22233
101100	chr11:85277417-85278713	Ppm1d	0.0898302	0.167509	0.0150474	0.0150474	Nr3c1	TRUE	Nr3c1_extended_+/+	Nr3c1_extended_+/+_(329g)	Nr3c1_extended_+/+_(677r)	0.932222	1	0.0959996	5870
101101	chr9:123230594-123232027	Zdhhc3	0.0464796	0.121602	0.005652	0.005652	Nr3c1	TRUE	Nr3c1_extended_+/+	Nr3c1_extended_+/+_(329g)	Nr3c1_extended_+/+_(677r)	0.547571	1	0.0525276	168950
101102	chr9:44685119-44686111	Ddx6	0.0467602	0.122929	0.0057482	0.0057482	Nr3c1	TRUE	Nr3c1_extended_+/+	Nr3c1_extended_+/+_(329g)	Nr3c1_extended_+/+_(677r)	1.4486	1	0.0977534	103986
101103	chr11:85430849-85432059	Ppm1d	0.109687	0.110682	0.0121404	0.0121404	Nr3c1	TRUE	Nr3c1_extended_+/+	Nr3c1_extended_+/+_(329g)	Nr3c1_extended_+/+_(677r)	0.932222	1	0.0959996	44127
101104	chr18:32147096-32148365	Map3k2	0.0758709	0.106194	0.00805704	0.00805704	Nr3c1	TRUE	Nr3c1_extended_+/+	Nr3c1_extended_+/+_(329g)	Nr3c1_extended_+/+_(677r)	1.43177	1	0.0691151	39175
101105	chr2:163735886-163736439	Serinc3	0.0346295	0.117424	0.00406634	0.00406634	Nr3c1	TRUE	Nr3c1_extended_+/+	Nr3c1_extended_+/+_(329g)	Nr3c1_extended_+/+_(677r)	1.42441	1	0.070507	177175
101106	chr9:42375263-42376361	Tbcel	0.0514226	0.128626	0.0066143	0.0066143	Nr3c1	TRUE	Nr3c1_extended_+/+	Nr3c1_extended_+/+_(329g)	Nr3c1_extended_+/+_(677r)	0.627916	1	0.06794	192373
101107	chrX:135885229-135886600	Gprasp1	0.121737	0.195876	0.0238453	0.0238453	Nr3c1	TRUE	Nr3c1_extended_+/+	Nr3c1_extended_+/+_(329g)	Nr3c1_extended_+/+_(677r)	0.603593	1	0.0774555	19234
101108	chr8:105624477-105625183	Gm38250	0.0253302	0.110553	0.00280034	0.00280034	Nr3c1	TRUE	Nr3c1_extended_+/+	Nr3c1_extended_+/+_(329g)	Nr3c1_extended_+/+_(677r)	0.677228	1	0.069202	182205
101109	chr14:47206920-47208044	Gch1	0.0564242	0.126394	0.00713168	0.00713168	Nr3c1	TRUE	Nr3c1_extended_+/+	Nr3c1_extended_+/+_(329g)	Nr3c1_extended_+/+_(677r)	2.5719	1	0.0583951	47654
101110	chr6:13068979-13070818	Tmem106b	0.0987675	0.0515445	0.00509092	0.00509092	Nr3c1	TRUE	Nr3c1_extended_+/+	Nr3c1_extended_+/+_(329g)	Nr3c1_extended_+/+_(677r)	0.679934	1	0.069749	35352
101111	chr4:83416834-83418480	Psip1	0.0844535	0.0914334	0.00772187	0.00772187	Nr3c1	TRUE	Nr3c1_extended_+/+	Nr3c1_extended_+/+_(329g)	Nr3c1_extended_+/+_(677r)	1.84989	1	0.0982859	44562
101112	chr6:101242187-101243456	Pdzrn3	0.0603083	0.502045	0.0302775	0.0302775	Nr3c1	TRUE	Nr3c1_extended_+/+	Nr3c1_extended_+/+_(329g)	Nr3c1_extended_+/+_(677r)	0.628307	1	0.230725	152735
101113	chr1:166450221-166451212	Tada1	0.0650787	0.139663	0.00908906	0.00908906	Nr3c1	TRUE	Nr3c1_extended_+/+	Nr3c1_extended_+/+_(329g)	Nr3c1_extended_+/+_(677r)	0.742895	1	0.050391	143981
101114	chr17:47873358-47873898	Foxp4	0.0760504	0.20645	0.0157006	0.0157006	Nr3c1	TRUE	Nr3c1_extended_+/+	Nr3c1_extended_+/+_(329g)	Nr3c1_extended_+/+_(677r)	1.50386	1	0.117554	68199
101115	chr4:94737975-94739571	Ift74	0.079064	0.144485	0.0114236	0.0114236	Nr3c1	TRUE	Nr3c1_extended_+/+	Nr3c1_extended_+/+_(329g)	Nr3c1_extended_+/+_(677r)	0.749139	1	0.0592491	94024
101116	chr12:76039975-76040716	Syne2	0.117873	0.357976	0.0421956	0.0421956	Nr3c1	TRUE	Nr3c1_extended_+/+	Nr3c1_extended_+/+_(329g)	Nr3c1_extended_+/+_(677r)	0.652176	1	0.18342	52447
101117	chr17:25144979-25146035	Unkl	0.0404051	0.0882393	0.00356532	0.00356532	Nr3c1	TRUE	Nr3c1_extended_+/+	Nr3c1_extended_+/+_(329g)	Nr3c1_extended_+/+_(677r)	0.660774	1	0.0541466	175718
101118	chr9:71894595-71895264	Tcf12	0.0579015	0.197	0.0114066	0.0114066	Nr3c1	TRUE	Nr3c1_extended_+/+	Nr3c1_extended_+/+_(329g)	Nr3c1_extended_+/+_(677r)	0.820724	1	0.111709	142237
101119	chr4:126448300-126449193	Ago1	0.170449	0.170353	0.0290366	0.0290366	Nr3c1	TRUE	Nr3c1_extended_+/+	Nr3c1_extended_+/+_(329g)	Nr3c1_extended_+/+_(677r)	0.648833	1	0.0655376	8685
101120	chr2:138278198-138278848	Btbd3	0.053393	0.208942	0.0111561	0.0111561	Nr3c1	TRUE	Nr3c1_extended_+/+	Nr3c1_extended_+/+_(329g)	Nr3c1_extended_+/+_(677r)	0.929661	1	0.127729	187359
101121	chr12:4548521-4549202	Itsn2	0.118683	0.229479	0.0272352	0.0272352	Nr3c1	TRUE	Nr3c1_extended_+/+	Nr3c1_extended_+/+_(329g)	Nr3c1_extended_+/+_(677r)	1.80774	1	0.129498	6000
101122	chr1:133242305-133242692	Plekha6	0.088332	0.369132	0.0326062	0.0326062	Nr3c1	TRUE	Nr3c1_extended_+/+	Nr3c1_extended_+/+_(329g)	Nr3c1_extended_+/+_(677r)	0.743227	1	0.169887	56134
101123	chr12:100626215-100627634	Rps6ka5	0.0758432	0.495951	0.0376145	0.0376145	Nr3c1	TRUE	Nr3c1_extended_+/+	Nr3c1_extended_+/+_(329g)	Nr3c1_extended_+/+_(677r)	2.09877	1	0.283129	18057
101124	chr2:57349562-57351027	Gpd2	0.117568	0.223682	0.0262978	0.0262978	Nr3c1	TRUE	Nr3c1_extended_+/+	Nr3c1_extended_+/+_(329g)	Nr3c1_extended_+/+_(677r)	0.776172	1	0.095986	38314
101125	chr12:104964671-104965947	Syne3	0.0639862	0.245885	0.0157333	0.0157333	Nr3c1	TRUE	Nr3c1_extended_+/+	Nr3c1_extended_+/+_(329g)	Nr3c1_extended_+/+_(677r)	0.679544	1	0.107758	75722
101126	chrX:101329626-101330392	Med12	0.0672585	0.106328	0.0071515	0.0071515	Nr3c1	TRUE	Nr3c1_extended_+/+	Nr3c1_extended_+/+_(329g)	Nr3c1_extended_+/+_(677r)	0.81034	1	0.0520398	139023
101127	chr12:16867848-16869912	Pqlc3	0.0979952	0.104175	0.0102086	0.0102086	Nr3c1	TRUE	Nr3c1_extended_+/+	Nr3c1_extended_+/+_(329g)	Nr3c1_extended_+/+_(677r)	0.954415	1	0.0703927	38523
101128	chr11:97338140-97339357	Npepps	0.0652168	0.268339	0.0175002	0.0175002	Nr3c1	TRUE	Nr3c1_extended_+/+	Nr3c1_extended_+/+_(329g)	Nr3c1_extended_+/+_(677r)	0.725831	1	0.106538	72943
101129	chr8:86082809-86084405	Phkb	0.0460585	0.100379	0.0046233	0.0046233	Nr3c1	TRUE	Nr3c1_extended_+/+	Nr3c1_extended_+/+_(329g)	Nr3c1_extended_+/+_(677r)	1.18526	1	0.0695374	77899
101130	chr9:86467025-86467780	Me1	0.0584913	0.129443	0.00757131	0.00757131	Nr3c1	TRUE	Nr3c1_extended_+/+	Nr3c1_extended_+/+_(329g)	Nr3c1_extended_+/+_(677r)	0.582088	1	0.0806098	34097
101131	chr17:65805948-65806857	Ralbp1	0.0503565	0.0857251	0.00431682	0.00431682	Nr3c1	TRUE	Nr3c1_extended_+/+	Nr3c1_extended_+/+_(329g)	Nr3c1_extended_+/+_(677r)	1.09907	1	0.0915651	54221
101132	chr2:180531765-180533683	Dido1	0.0745777	0.0845529	0.00630577	0.00630577	Nr3c1	TRUE	Nr3c1_extended_+/+	Nr3c1_extended_+/+_(329g)	Nr3c1_extended_+/+_(677r)	2.7847	1	0.0575354	1420
101133	chr4:121016066-121017687	Rlf	0.0838647	0.0858566	0.00720034	0.00720034	Nr3c1	TRUE	Nr3c1_extended_+/+	Nr3c1_extended_+/+_(329g)	Nr3c1_extended_+/+_(677r)	0.889577	1	0.0602758	72834
101134	chr6:116192643-116194200	Tmcc1	0.0702899	0.156143	0.0109753	0.0109753	Nr3c1	TRUE	Nr3c1_extended_+/+	Nr3c1_extended_+/+_(329g)	Nr3c1_extended_+/+_(677r)	0.533189	1	0.0680788	71430
101135	chr18:78156216-78157772	Epg5	0.0474682	0.146897	0.00697293	0.00697293	Nr3c1	TRUE	Nr3c1_extended_+/+	Nr3c1_extended_+/+_(329g)	Nr3c1_extended_+/+_(677r)	1.20221	1	0.0755872	112495
101136	chr19:4037347-4038501	Carns1	0.0571404	0.148482	0.00848432	0.00848432	Nr3c1	TRUE	Nr3c1_extended_+/+	Nr3c1_extended_+/+_(329g)	Nr3c1_extended_+/+_(677r)	0.572014	1	0.0997604	90042
101137	chr12:52104368-52105250	Nubpl	0.0473138	0.127512	0.00603306	0.00603306	Nr3c1	TRUE	Nr3c1_extended_+/+	Nr3c1_extended_+/+_(329g)	Nr3c1_extended_+/+_(677r)	1.25583	1	0.0555089	62749
101138	chr5:150673203-150674530	Pds5b	0.0713057	0.108006	0.00770144	0.00770144	Nr3c1	TRUE	Nr3c1_extended_+/+	Nr3c1_extended_+/+_(329g)	Nr3c1_extended_+/+_(677r)	0.932168	1	0.0937554	39940
101139	chr19:29373453-29374072	Jak2	0.101586	0.196495	0.0199612	0.0199612	Nr3c1	TRUE	Nr3c1_extended_+/+	Nr3c1_extended_+/+_(329g)	Nr3c1_extended_+/+_(677r)	1.19048	1	0.102162	52096
101140	chr18:14664039-14664664	Ss18	0.098999	0.0973509	0.00963764	0.00963764	Nr3c1	TRUE	Nr3c1_extended_+/+	Nr3c1_extended_+/+_(329g)	Nr3c1_extended_+/+_(677r)	0.850542	1	0.0657956	79127
101141	chr5:148994552-148995840	Katnal1	0.0467506	0.110497	0.00516579	0.00516579	Nr3c1	TRUE	Nr3c1_extended_+/+	Nr3c1_extended_+/+_(329g)	Nr3c1_extended_+/+_(677r)	0.575934	1	0.0531339	197100
101142	chr12:100838952-100840373	Rps6ka5	0.0821012	0.500141	0.0410622	0.0410622	Nr3c1	TRUE	Nr3c1_extended_+/+	Nr3c1_extended_+/+_(329g)	Nr3c1_extended_+/+_(677r)	2.09877	1	0.283129	11809
101143	chrX:13241540-13243961	Ddx3x	0.19728	0.165412	0.0326325	0.0326325	Nr3c1	TRUE	Nr3c1_extended_+/+	Nr3c1_extended_+/+_(329g)	Nr3c1_extended_+/+_(677r)	0.593229	1	0.105835	4544
101144	chrX:12936458-12937559	Usp9x	0.0546342	0.123909	0.00676966	0.00676966	Nr3c1	TRUE	Nr3c1_extended_+/+	Nr3c1_extended_+/+_(329g)	Nr3c1_extended_+/+_(677r)	1.26765	1	0.0974119	23730
101145	chrX:152385012-152386222	Gpr173	0.0920437	0.158577	0.0145961	0.0145961	Nr3c1	TRUE	Nr3c1_extended_+/+	Nr3c1_extended_+/+_(329g)	Nr3c1_extended_+/+_(677r)	0.636017	1	0.0896811	78416
101146	chr18:46311064-46312422	Ccdc112	0.0583754	0.0745892	0.00435417	0.00435417	Nr3c1	TRUE	Nr3c1_extended_+/+	Nr3c1_extended_+/+_(329g)	Nr3c1_extended_+/+_(677r)	0.641037	1	0.0682546	11457
101147	chr3:104319441-104321564	Lrig2	0.0627751	0.063032	0.00395684	0.00395684	Nr3c1	TRUE	Nr3c1_extended_+/+	Nr3c1_extended_+/+_(329g)	Nr3c1_extended_+/+_(677r)	0.537548	1	0.0746443	60433
101148	chr7:112179967-112180853	Usp47	0.0914043	0.140779	0.0128678	0.0128678	Nr3c1	TRUE	Nr3c1_extended_+/+	Nr3c1_extended_+/+_(329g)	Nr3c1_extended_+/+_(677r)	1.5827	1	0.0811755	79135
101149	chr5:142509034-142510367	Radil	0.102017	0.272877	0.0278382	0.0278382	Nr3c1	TRUE	Nr3c1_extended_+/+	Nr3c1_extended_+/+_(329g)	Nr3c1_extended_+/+_(677r)	0.695679	1	0.130267	11096
101150	chr7:112022667-112024329	Usp47	0.0668978	0.15364	0.0102782	0.0102782	Nr3c1	TRUE	Nr3c1_extended_+/+	Nr3c1_extended_+/+_(329g)	Nr3c1_extended_+/+_(677r)	1.5827	1	0.0811755	3067
101151	chr19:29250944-29252270	Jak2	0.0427865	0.108811	0.00465564	0.00465564	Nr3c1	TRUE	Nr3c1_extended_+/+	Nr3c1_extended_+/+_(329g)	Nr3c1_extended_+/+_(677r)	1.19048	1	0.102162	107511
101152	chr2:129065550-129067168	Zc3h6	0.048111	0.0780893	0.00375695	0.00375695	Nr3c1	TRUE	Nr3c1_extended_+/+	Nr3c1_extended_+/+_(329g)	Nr3c1_extended_+/+_(677r)	0.555692	1	0.0732899	215049
101153	chr15:89886960-89887882	Syt10	0.0712214	0.119048	0.00847874	0.00847874	Nr3c1	TRUE	Nr3c1_extended_+/+	Nr3c1_extended_+/+_(329g)	Nr3c1_extended_+/+_(677r)	1.10657	1	0.119116	80588
101154	chr9:107479151-107479934	Cacna2d2	0.0584349	0.4819	0.0281598	0.0281598	Nr3c1	TRUE	Nr3c1_extended_+/+	Nr3c1_extended_+/+_(329g)	Nr3c1_extended_+/+_(677r)	0.591561	1	0.203608	140604
101155	chr15:86276818-86278104	Tbc1d22a	0.043605	0.120329	0.00524695	0.00524695	Nr3c1	TRUE	Nr3c1_extended_+/+	Nr3c1_extended_+/+_(329g)	Nr3c1_extended_+/+_(677r)	3.65047	1	0.0823512	14967
101156	chr2:160872191-160873714	Top1	0.0695923	0.0998183	0.00694658	0.00694658	Nr3c1	TRUE	Nr3c1_extended_+/+	Nr3c1_extended_+/+_(329g)	Nr3c1_extended_+/+_(677r)	0.825959	1	0.0625909	83464
101157	chr9:108170755-108171595	Rhoa	0.0590685	0.0609649	0.0036011	0.0036011	Nr3c1	TRUE	Nr3c1_extended_+/+	Nr3c1_extended_+/+_(329g)	Nr3c1_extended_+/+_(677r)	1.44067	1	0.0783695	137213
101158	chr7:98157678-98158971	Acer3	0.0818721	0.282669	0.0231427	0.0231427	Nr3c1	TRUE	Nr3c1_extended_+/+	Nr3c1_extended_+/+_(329g)	Nr3c1_extended_+/+_(677r)	1.35092	1	0.112623	54918
101159	chr11:76713226-76713827	Cpd	0.0685958	0.153372	0.0105207	0.0105207	Nr3c1	TRUE	Nr3c1_extended_+/+	Nr3c1_extended_+/+_(329g)	Nr3c1_extended_+/+_(677r)	1.86596	1	0.0696657	66518
101160	chr17:34958971-34960278	C2	0.0770869	0.214494	0.0165347	0.0165347	Nr3c1	TRUE	Nr3c1_extended_+/+	Nr3c1_extended_+/+_(329g)	Nr3c1_extended_+/+_(677r)	0.840823	1	0.11433	102677
101161	chr10:40364198-40365145	Cdk19	0.0914535	0.190661	0.0174367	0.0174367	Nr3c1	TRUE	Nr3c1_extended_+/+	Nr3c1_extended_+/+_(329g)	Nr3c1_extended_+/+_(677r)	0.767868	1	0.0961966	13795
101162	chr18:76198449-76199296	Smad2	0.074187	0.100876	0.00748365	0.00748365	Nr3c1	TRUE	Nr3c1_extended_+/+	Nr3c1_extended_+/+_(329g)	Nr3c1_extended_+/+_(677r)	4.30797	1	0.0868823	22135
101163	chrX:152336210-152337377	3010001F23Rik	0.041792	0.0810927	0.00338903	0.00338903	Nr3c1	TRUE	Nr3c1_extended_+/+	Nr3c1_extended_+/+_(329g)	Nr3c1_extended_+/+_(677r)	0.653221	1	0.0769596	112120
101164	chr9:70847456-70848736	Adam10	0.0623299	0.180546	0.0112534	0.0112534	Nr3c1	TRUE	Nr3c1_extended_+/+	Nr3c1_extended_+/+_(329g)	Nr3c1_extended_+/+_(677r)	0.640971	1	0.0828726	156172
101165	chr1:136141979-136142965	Camsap2	0.0373176	0.0706216	0.00263543	0.00263543	Nr3c1	TRUE	Nr3c1_extended_+/+	Nr3c1_extended_+/+_(329g)	Nr3c1_extended_+/+_(677r)	1.71353	1	0.0628554	116002
101166	chr2:154832481-154833529	Eif2s2	0.0504493	0.0970805	0.00489764	0.00489764	Nr3c1	TRUE	Nr3c1_extended_+/+	Nr3c1_extended_+/+_(329g)	Nr3c1_extended_+/+_(677r)	1.84317	1	0.0637749	110925
101167	chr8:46102865-46104081	Snx25	0.0989188	0.210838	0.0208559	0.0208559	Nr3c1	TRUE	Nr3c1_extended_+/+	Nr3c1_extended_+/+_(329g)	Nr3c1_extended_+/+_(677r)	0.832231	1	0.144561	8987
101168	chr17:47865835-47866854	Foxp4	0.0969356	0.208911	0.0202509	0.0202509	Nr3c1	TRUE	Nr3c1_extended_+/+	Nr3c1_extended_+/+_(329g)	Nr3c1_extended_+/+_(677r)	1.50386	1	0.117554	11393
101169	chr8:25003061-25004264	Adam9	0.0558019	0.189927	0.0105983	0.0105983	Nr3c1	TRUE	Nr3c1_extended_+/+	Nr3c1_extended_+/+_(329g)	Nr3c1_extended_+/+_(677r)	0.725016	1	0.0916617	4412
101170	chr10:11313477-11314866	Epm2a	0.123598	0.182637	0.0225736	0.0225736	Nr3c1	TRUE	Nr3c1_extended_+/+	Nr3c1_extended_+/+_(329g)	Nr3c1_extended_+/+_(677r)	2.55831	1	0.0989386	20488
101171	chr4:138331297-138332246	Pink1	0.0281338	0.0794416	0.002235	0.002235	Nr3c1	TRUE	Nr3c1_extended_+/+	Nr3c1_extended_+/+_(329g)	Nr3c1_extended_+/+_(677r)	0.806905	1	0.096834	140237
101172	chr8:122523170-122525106	Piezo1	0.0980103	0.236738	0.0232027	0.0232027	Nr3c1	TRUE	Nr3c1_extended_+/+	Nr3c1_extended_+/+_(329g)	Nr3c1_extended_+/+_(677r)	0.568147	1	0.0816229	54907
101173	chr6:116263643-116264589	Tmcc1	0.0597975	0.148704	0.00889211	0.00889211	Nr3c1	TRUE	Nr3c1_extended_+/+	Nr3c1_extended_+/+_(329g)	Nr3c1_extended_+/+_(677r)	0.533189	1	0.0680788	136598
101174	chr4:120277124-120278020	Scmh1	0.063519	0.230817	0.0146612	0.0146612	Nr3c1	TRUE	Nr3c1_extended_+/+	Nr3c1_extended_+/+_(329g)	Nr3c1_extended_+/+_(677r)	1.46278	1	0.122649	32301
101175	chr12:102695714-102698607	Btbd7	0.0541103	0.112457	0.00608506	0.00608506	Nr3c1	TRUE	Nr3c1_extended_+/+	Nr3c1_extended_+/+_(329g)	Nr3c1_extended_+/+_(677r)	1.69958	1	0.0813298	61222
101176	chr9:63091217-63093126	Pias1	0.0570461	0.184954	0.0105509	0.0105509	Nr3c1	TRUE	Nr3c1_extended_+/+	Nr3c1_extended_+/+_(329g)	Nr3c1_extended_+/+_(677r)	2.1629	1	0.13089	15406
101177	chr12:102661264-102663111	Btbd7	0.0811797	0.0951365	0.00772315	0.00772315	Nr3c1	TRUE	Nr3c1_extended_+/+	Nr3c1_extended_+/+_(329g)	Nr3c1_extended_+/+_(677r)	1.69958	1	0.0813298	63482
101178	chr5:140119006-140119307	Mad1l1	0.047203	0.177463	0.00837679	0.00837679	Nr3c1	TRUE	Nr3c1_extended_+/+	Nr3c1_extended_+/+_(329g)	Nr3c1_extended_+/+_(677r)	0.57498	1	0.051758	181914
101179	chr9:108460156-108461780	Rhoa	0.0355285	0.0634515	0.00225434	0.00225434	Nr3c1	TRUE	Nr3c1_extended_+/+	Nr3c1_extended_+/+_(329g)	Nr3c1_extended_+/+_(677r)	1.44067	1	0.0783695	67458
101180	chr4:106803908-106805498	Acot11	0.0969714	0.360777	0.034985	0.034985	Nr3c1	TRUE	Nr3c1_extended_+/+	Nr3c1_extended_+/+_(329g)	Nr3c1_extended_+/+_(677r)	0.769301	1	0.163254	61378
101181	chr7:25178463-25180356	Erf	0.0430976	0.129186	0.00556759	0.00556759	Nr3c1	TRUE	Nr3c1_extended_+/+	Nr3c1_extended_+/+_(329g)	Nr3c1_extended_+/+_(677r)	0.838686	1	0.13858	11592
101182	chr11:83849216-83850408	Synrg	0.0719293	0.122092	0.00878199	0.00878199	Nr3c1	TRUE	Nr3c1_extended_+/+	Nr3c1_extended_+/+_(329g)	Nr3c1_extended_+/+_(677r)	0.634837	1	0.0605772	52057
101183	chr1:170907060-170908793	Atf6	0.0493996	0.142133	0.0070213	0.0070213	Nr3c1	TRUE	Nr3c1_extended_+/+	Nr3c1_extended_+/+_(329g)	Nr3c1_extended_+/+_(677r)	1.16763	1	0.0924714	51996
101184	chr2:104539924-104541213	Hipk3	0.112512	0.120911	0.013604	0.013604	Nr3c1	TRUE	Nr3c1_extended_+/+	Nr3c1_extended_+/+_(329g)	Nr3c1_extended_+/+_(677r)	1.759	1	0.0905435	38032
101185	chr1:133245588-133246404	Plekha6	0.0816717	0.448521	0.0366314	0.0366314	Nr3c1	TRUE	Nr3c1_extended_+/+	Nr3c1_extended_+/+_(329g)	Nr3c1_extended_+/+_(677r)	0.743227	1	0.169887	132355
101186	chr7:19815841-19818039	Bcl3	0.0742458	0.21691	0.0161047	0.0161047	Nr3c1	TRUE	Nr3c1_extended_+/+	Nr3c1_extended_+/+_(329g)	Nr3c1_extended_+/+_(677r)	2.31632	1	0.17662	53184
101187	chr14:55853653-55855691	Khnyn	0.0694433	0.13247	0.00919912	0.00919912	Nr3c1	TRUE	Nr3c1_extended_+/+	Nr3c1_extended_+/+_(329g)	Nr3c1_extended_+/+_(677r)	0.608332	1	0.064501	66769
101188	chr18:25504173-25506798	AW554918	0.0406154	0.103965	0.00422259	0.00422259	Nr3c1	TRUE	Nr3c1_extended_+/+	Nr3c1_extended_+/+_(329g)	Nr3c1_extended_+/+_(677r)	0.580002	1	0.0746614	143812
101189	chr12:55473345-55474551	Nfkbia	0.0637935	0.188086	0.0119987	0.0119987	Nr3c1	TRUE	Nr3c1_extended_+/+	Nr3c1_extended_+/+_(329g)	Nr3c1_extended_+/+_(677r)	0.643421	1	0.0890182	108354
101190	chr1:170588952-170590208	Atf6	0.119578	0.153854	0.0183976	0.0183976	Nr3c1	TRUE	Nr3c1_extended_+/+	Nr3c1_extended_+/+_(329g)	Nr3c1_extended_+/+_(677r)	1.16763	1	0.0924714	15006
101191	chr9:64810647-64812149	Dennd4a	0.0429277	0.16054	0.00689159	0.00689159	Nr3c1	TRUE	Nr3c1_extended_+/+	Nr3c1_extended_+/+_(329g)	Nr3c1_extended_+/+_(677r)	2.1307	1	0.0959399	29759
101192	chr1:74303387-74304600	Tmbim1	0.0784309	0.135422	0.0106213	0.0106213	Nr3c1	TRUE	Nr3c1_extended_+/+	Nr3c1_extended_+/+_(329g)	Nr3c1_extended_+/+_(677r)	0.916222	1	0.0676868	80478
101193	chr19:22999019-22999758	Klf9	0.147101	0.186156	0.0273837	0.0273837	Nr3c1	TRUE	Nr3c1_extended_+/+	Nr3c1_extended_+/+_(329g)	Nr3c1_extended_+/+_(677r)	3.7162	1	0.133872	1532
101194	chr10:120978013-120979807	Lemd3	0.0854746	0.0637069	0.00544533	0.00544533	Nr3c1	TRUE	Nr3c1_extended_+/+	Nr3c1_extended_+/+_(329g)	Nr3c1_extended_+/+_(677r)	0.546999	1	0.0630585	75160
101195	chr17:29155556-29157536	Srsf3	0.084345	0.0691065	0.00582879	0.00582879	Nr3c1	TRUE	Nr3c1_extended_+/+	Nr3c1_extended_+/+_(329g)	Nr3c1_extended_+/+_(677r)	0.966371	1	0.0627943	77623
101196	chr3:152494473-152496080	Zzz3	0.0452342	0.0619286	0.00280129	0.00280129	Nr3c1	TRUE	Nr3c1_extended_+/+	Nr3c1_extended_+/+_(329g)	Nr3c1_extended_+/+_(677r)	1.64848	1	0.0651958	48569
101197	chr7:84195588-84197654	Abhd17c	0.0817862	0.119728	0.00979212	0.00979212	Nr3c1	TRUE	Nr3c1_extended_+/+	Nr3c1_extended_+/+_(329g)	Nr3c1_extended_+/+_(677r)	0.743667	1	0.0748906	71424
101198	chr11:104106253-104107895	Arf2	0.0323442	0.118768	0.00384144	0.00384144	Nr3c1	TRUE	Nr3c1_extended_+/+	Nr3c1_extended_+/+_(329g)	Nr3c1_extended_+/+_(677r)	1.14904	1	0.0543649	118875
101199	chr5:3802213-3804095	Akap9	0.0514313	0.126451	0.00650353	0.00650353	Nr3c1	TRUE	Nr3c1_extended_+/+	Nr3c1_extended_+/+_(329g)	Nr3c1_extended_+/+_(677r)	2.14046	1	0.100794	15475
101200	chr18:23690791-23691893	Mapre2	0.148134	0.19351	0.0286653	0.0286653	Nr3c1	TRUE	Nr3c1_extended_+/+	Nr3c1_extended_+/+_(329g)	Nr3c1_extended_+/+_(677r)	0.720095	1	0.0896905	16323
101201	chr5:150917934-150919259	Pds5b	0.0583999	0.107876	0.00629995	0.00629995	Nr3c1	TRUE	Nr3c1_extended_+/+	Nr3c1_extended_+/+_(329g)	Nr3c1_extended_+/+_(677r)	0.932168	1	0.0937554	32451
101202	chr1:59925944-59927488	Bmpr2	0.0443379	0.138152	0.00612537	0.00612537	Nr3c1	TRUE	Nr3c1_extended_+/+	Nr3c1_extended_+/+_(329g)	Nr3c1_extended_+/+_(677r)	0.690897	1	0.110999	62667
101203	chr2:155284036-155285552	Ncoa6	0.0775673	0.108879	0.00844547	0.00844547	Nr3c1	TRUE	Nr3c1_extended_+/+	Nr3c1_extended_+/+_(329g)	Nr3c1_extended_+/+_(677r)	1.60596	1	0.0667261	33639
101204	chr3:19949635-19950317	Hps3	0.0404968	0.0541976	0.00219483	0.00219483	Nr3c1	TRUE	Nr3c1_extended_+/+	Nr3c1_extended_+/+_(329g)	Nr3c1_extended_+/+_(677r)	2.1429	1	0.0651507	118081
101205	chrX:73998912-73999905	Irak1	0.16059	0.132538	0.0212843	0.0212843	Nr3c1	TRUE	Nr3c1_extended_+/+	Nr3c1_extended_+/+_(329g)	Nr3c1_extended_+/+_(677r)	0.924535	1	0.0542867	10521
101206	chr7:98157678-98158971	Capn5	0.0668209	0.328752	0.0219675	0.0219675	Nr3c1	TRUE	Nr3c1_extended_+/+	Nr3c1_extended_+/+_(329g)	Nr3c1_extended_+/+_(677r)	1.01452	1	0.124586	98339
101207	chr6:51580218-51580895	Hnrnpa2b1	0.0361253	0.0689184	0.0024897	0.0024897	Nr3c1	TRUE	Nr3c1_extended_+/+	Nr3c1_extended_+/+_(329g)	Nr3c1_extended_+/+_(677r)	0.8323	1	0.0554135	131693
101208	chr5:88530599-88531795	Rufy3	0.0583324	0.149511	0.00872133	0.00872133	Nr3c1	TRUE	Nr3c1_extended_+/+	Nr3c1_extended_+/+_(329g)	Nr3c1_extended_+/+_(677r)	0.907086	1	0.088264	118683
101209	chr6:119121252-119122376	Dcp1b	0.108746	0.240041	0.0261035	0.0261035	Nr3c1	TRUE	Nr3c1_extended_+/+	Nr3c1_extended_+/+_(329g)	Nr3c1_extended_+/+_(677r)	1.32741	1	0.123289	28640
101210	chr1:59670003-59671364	Bmpr2	0.0469139	0.193682	0.00908637	0.00908637	Nr3c1	TRUE	Nr3c1_extended_+/+	Nr3c1_extended_+/+_(329g)	Nr3c1_extended_+/+_(677r)	0.690897	1	0.110999	46896
101211	chr13:98814389-98815772	Tnpo1	0.0479082	0.0968428	0.00463956	0.00463956	Nr3c1	TRUE	Nr3c1_extended_+/+	Nr3c1_extended_+/+_(329g)	Nr3c1_extended_+/+_(677r)	1.00032	1	0.0675155	75990
101212	chr1:170884758-170885795	Atf6	0.0487511	0.125236	0.00610538	0.00610538	Nr3c1	TRUE	Nr3c1_extended_+/+	Nr3c1_extended_+/+_(329g)	Nr3c1_extended_+/+_(677r)	1.16763	1	0.0924714	73920
101213	chrX:42148803-42150919	Xiap	0.0733463	0.0848674	0.00622471	0.00622471	Nr3c1	TRUE	Nr3c1_extended_+/+	Nr3c1_extended_+/+_(329g)	Nr3c1_extended_+/+_(677r)	1.00704	1	0.0696903	66
101214	chr4:8149683-8151687	Car8	0.062625	0.436318	0.0273244	0.0273244	Nr3c1	TRUE	Nr3c1_extended_+/+	Nr3c1_extended_+/+_(329g)	Nr3c1_extended_+/+_(677r)	0.588763	1	0.232726	142000
101215	chr1:183296535-183298144	Aida	0.0514278	0.0606365	0.0031184	0.0031184	Nr3c1	TRUE	Nr3c1_extended_+/+	Nr3c1_extended_+/+_(329g)	Nr3c1_extended_+/+_(677r)	2.83808	1	0.0882186	56377
101216	chr12:4271040-4272192	Ncoa1	0.0751956	0.56146	0.0422193	0.0422193	Nr3c1	TRUE	Nr3c1_extended_+/+	Nr3c1_extended_+/+_(329g)	Nr3c1_extended_+/+_(677r)	0.926462	1	0.257719	70049
101217	chr2:155133073-155134233	Itch	0.0691085	0.120815	0.00834934	0.00834934	Nr3c1	TRUE	Nr3c1_extended_+/+	Nr3c1_extended_+/+_(329g)	Nr3c1_extended_+/+_(677r)	1.9589	1	0.0907279	28392
101218	chr11:50198203-50198682	Sqstm1	0.035994	0.101287	0.00364573	0.00364573	Nr3c1	TRUE	Nr3c1_extended_+/+	Nr3c1_extended_+/+_(329g)	Nr3c1_extended_+/+_(677r)	0.564223	1	0.0633777	143440
101219	chr12:51963623-51965133	Nubpl	0.0576664	0.0529437	0.00305307	0.00305307	Nr3c1	TRUE	Nr3c1_extended_+/+	Nr3c1_extended_+/+_(329g)	Nr3c1_extended_+/+_(677r)	1.25583	1	0.0555089	63250
101220	chr16:13986216-13987856	Marf1	0.0511983	0.072057	0.0036892	0.0036892	Nr3c1	TRUE	Nr3c1_extended_+/+	Nr3c1_extended_+/+_(329g)	Nr3c1_extended_+/+_(677r)	2.15811	1	0.0853055	42430
101221	chr5:142509034-142510367	Wipi2	0.0659523	0.121666	0.00802418	0.00802418	Nr3c1	TRUE	Nr3c1_extended_+/+	Nr3c1_extended_+/+_(329g)	Nr3c1_extended_+/+_(677r)	0.596091	1	0.0542673	36306
101222	chr9:111767149-111768584	Stac	0.0744363	0.632483	0.0470797	0.0470797	Nr3c1	TRUE	Nr3c1_extended_+/+	Nr3c1_extended_+/+_(329g)	Nr3c1_extended_+/+_(677r)	1.95557	1	0.290774	28478
101223	chr9:18385414-18386920	Naalad2	0.190403	0.371461	0.0707271	0.0707271	Nr3c1	TRUE	Nr3c1_extended_+/+	Nr3c1_extended_+/+_(329g)	Nr3c1_extended_+/+_(677r)	0.69886	1	0.147627	946
101224	chr9:63123699-63125595	Pias1	0.0721348	0.231712	0.0167145	0.0167145	Nr3c1	TRUE	Nr3c1_extended_+/+	Nr3c1_extended_+/+_(329g)	Nr3c1_extended_+/+_(677r)	2.1629	1	0.13089	13706
101225	chr2:44556468-44558953	Gtdc1	0.0576458	0.118365	0.00682322	0.00682322	Nr3c1	TRUE	Nr3c1_extended_+/+	Nr3c1_extended_+/+_(329g)	Nr3c1_extended_+/+_(677r)	0.678416	1	0.0646206	152294
101226	chr7:80823344-80824625	Iqgap1	0.072103	0.178948	0.0129027	0.0129027	Nr3c1	TRUE	Nr3c1_extended_+/+	Nr3c1_extended_+/+_(329g)	Nr3c1_extended_+/+_(677r)	0.838678	1	0.0840932	103050
101227	chr2:131053363-131056565	Atrn	0.0629533	0.0785251	0.00494341	0.00494341	Nr3c1	TRUE	Nr3c1_extended_+/+	Nr3c1_extended_+/+_(329g)	Nr3c1_extended_+/+_(677r)	0.843836	1	0.0626342	95829
101228	chr2:44926358-44927814	Gtdc1	0.0769123	0.0673661	0.00518128	0.00518128	Nr3c1	TRUE	Nr3c1_extended_+/+	Nr3c1_extended_+/+_(329g)	Nr3c1_extended_+/+_(677r)	0.678416	1	0.0646206	19459
101229	chr18:10725185-10726894	Mib1	0.0458571	0.0937907	0.00430097	0.00430097	Nr3c1	TRUE	Nr3c1_extended_+/+	Nr3c1_extended_+/+_(329g)	Nr3c1_extended_+/+_(677r)	0.632906	1	0.0816409	178308
101230	chr5:4177252-4178287	Akap9	0.0634016	0.0990805	0.00628186	0.00628186	Nr3c1	TRUE	Nr3c1_extended_+/+	Nr3c1_extended_+/+_(329g)	Nr3c1_extended_+/+_(677r)	2.14046	1	0.100794	55774
101231	chr1:59762365-59764195	Bmpr2	0.0503158	0.177182	0.00891506	0.00891506	Nr3c1	TRUE	Nr3c1_extended_+/+	Nr3c1_extended_+/+_(329g)	Nr3c1_extended_+/+_(677r)	0.690897	1	0.110999	93797
101232	chr2:155369064-155370243	Itch	0.0875722	0.150003	0.013136	0.013136	Nr3c1	TRUE	Nr3c1_extended_+/+	Nr3c1_extended_+/+_(329g)	Nr3c1_extended_+/+_(677r)	1.9589	1	0.0907279	30822
101233	chr3:115808034-115808864	Slc30a7	0.0525571	0.137457	0.00722432	0.00722432	Nr3c1	TRUE	Nr3c1_extended_+/+	Nr3c1_extended_+/+_(329g)	Nr3c1_extended_+/+_(677r)	3.37536	1	0.0802254	83489
101234	chr16:46496095-46498331	Nectin3	0.0587678	0.247916	0.0145695	0.0145695	Nr3c1	TRUE	Nr3c1_extended_+/+	Nr3c1_extended_+/+_(329g)	Nr3c1_extended_+/+_(677r)	1.09919	1	0.194199	50452
101235	chr6:116337569-116338687	Tmcc1	0.066188	0.154973	0.0102573	0.0102573	Nr3c1	TRUE	Nr3c1_extended_+/+	Nr3c1_extended_+/+_(329g)	Nr3c1_extended_+/+_(677r)	0.533189	1	0.0680788	13326
101236	chr12:98678328-98678963	Zc3h14	0.0219647	0.0677755	0.00148867	0.00148867	Nr3c1	TRUE	Nr3c1_extended_+/+	Nr3c1_extended_+/+_(329g)	Nr3c1_extended_+/+_(677r)	1.03676	1	0.0517223	141272
101237	chr12:51970792-51971707	Nubpl	0.0538332	0.109544	0.0058971	0.0058971	Nr3c1	TRUE	Nr3c1_extended_+/+	Nr3c1_extended_+/+_(329g)	Nr3c1_extended_+/+_(677r)	1.25583	1	0.0555089	48083
101238	chr19:23075347-23076489	Klf9	0.0448239	0.099683	0.00446818	0.00446818	Nr3c1	TRUE	Nr3c1_extended_+/+	Nr3c1_extended_+/+_(329g)	Nr3c1_extended_+/+_(677r)	3.7162	1	0.133872	20897
101239	chr11:73233644-73234777	Trpv1	0.116409	0.560429	0.0652388	0.0652388	Nr3c1	TRUE	Nr3c1_extended_+/+	Nr3c1_extended_+/+_(329g)	Nr3c1_extended_+/+_(677r)	0.543145	1	0.212916	55714
101240	chr8:83220691-83221412	Tbc1d9	0.0571598	0.113544	0.00649014	0.00649014	Nr3c1	TRUE	Nr3c1_extended_+/+	Nr3c1_extended_+/+_(329g)	Nr3c1_extended_+/+_(677r)	2.97799	1	0.0724742	34219
101241	chr18:38153408-38154821	Rnf14	0.0534331	0.102551	0.00547962	0.00547962	Nr3c1	TRUE	Nr3c1_extended_+/+	Nr3c1_extended_+/+_(329g)	Nr3c1_extended_+/+_(677r)	2.15409	1	0.0661377	86189
101242	chr13:25150187-25151128	Nrsn1	0.0771907	0.297292	0.0229482	0.0229482	Nr3c1	TRUE	Nr3c1_extended_+/+	Nr3c1_extended_+/+_(329g)	Nr3c1_extended_+/+_(677r)	0.804363	1	0.194936	26890
101243	chr7:100590509-100591677	Rab6a	0.0682181	0.0939151	0.00640671	0.00640671	Nr3c1	TRUE	Nr3c1_extended_+/+	Nr3c1_extended_+/+_(329g)	Nr3c1_extended_+/+_(677r)	0.777132	1	0.0885999	120323
101244	chr7:98179910-98180404	Capn5	0.0847851	0.307247	0.02605	0.02605	Nr3c1	TRUE	Nr3c1_extended_+/+	Nr3c1_extended_+/+_(329g)	Nr3c1_extended_+/+_(677r)	1.01452	1	0.124586	73395
101245	chr15:34356232-34357622	Matn2	0.0597946	0.17916	0.0107128	0.0107128	Nr3c1	TRUE	Nr3c1_extended_+/+	Nr3c1_extended_+/+_(329g)	Nr3c1_extended_+/+_(677r)	0.730708	1	0.104716	114532
101246	chrX:13241540-13243961	Usp9x	0.161965	0.198314	0.0321199	0.0321199	Nr3c1	TRUE	Nr3c1_extended_+/+	Nr3c1_extended_+/+_(329g)	Nr3c1_extended_+/+_(677r)	1.26765	1	0.0974119	6458
101247	chr8:66995692-66996009	Naf1	0.139483	0.178122	0.024845	0.024845	Nr3c1	TRUE	Nr3c1_extended_+/+	Nr3c1_extended_+/+_(329g)	Nr3c1_extended_+/+_(677r)	0.779938	1	0.109841	19016
101248	chr3:20154243-20155468	Hps3	0.0274308	0.0500772	0.00137366	0.00137366	Nr3c1	TRUE	Nr3c1_extended_+/+	Nr3c1_extended_+/+_(329g)	Nr3c1_extended_+/+_(677r)	2.1429	1	0.0651507	61078
101249	chr11:113458553-113459850	Slc39a11	0.0525115	0.164254	0.00862523	0.00862523	Nr3c1	TRUE	Nr3c1_extended_+/+	Nr3c1_extended_+/+_(329g)	Nr3c1_extended_+/+_(677r)	0.648078	1	0.112669	152147
101250	chr5:144964959-144966345	Smurf1	0.0611798	0.143697	0.00879135	0.00879135	Nr3c1	TRUE	Nr3c1_extended_+/+	Nr3c1_extended_+/+_(329g)	Nr3c1_extended_+/+_(677r)	1.00816	1	0.0782117	49500
101251	chr7:112225385-112227014	Usp47	0.0697588	0.145466	0.0101475	0.0101475	Nr3c1	TRUE	Nr3c1_extended_+/+	Nr3c1_extended_+/+_(329g)	Nr3c1_extended_+/+_(677r)	1.5827	1	0.0811755	26827
101252	chr6:51523480-51525277	Hnrnpa2b1	0.0418826	0.0604465	0.00253165	0.00253165	Nr3c1	TRUE	Nr3c1_extended_+/+	Nr3c1_extended_+/+_(329g)	Nr3c1_extended_+/+_(677r)	0.8323	1	0.0554135	102451
101253	chr4:120665732-120667704	Scmh1	0.0730188	0.245308	0.0179121	0.0179121	Nr3c1	TRUE	Nr3c1_extended_+/+	Nr3c1_extended_+/+_(329g)	Nr3c1_extended_+/+_(677r)	1.46278	1	0.122649	52800
101254	chr6:35520605-35521144	Mtpn	0.0822112	0.0896773	0.00737247	0.00737247	Nr3c1	TRUE	Nr3c1_extended_+/+	Nr3c1_extended_+/+_(329g)	Nr3c1_extended_+/+_(677r)	0.739809	1	0.0863162	26166
101255	chr19:61140254-61141320	Zfp950	0.0499175	0.0701549	0.00350196	0.00350196	Nr3c1	TRUE	Nr3c1_extended_+/+	Nr3c1_extended_+/+_(329g)	Nr3c1_extended_+/+_(677r)	0.886165	1	0.0911241	46131
101256	chr18:31647864-31649227	Sap130	0.0453135	0.0520913	0.00236044	0.00236044	Nr3c1	TRUE	Nr3c1_extended_+/+	Nr3c1_extended_+/+_(329g)	Nr3c1_extended_+/+_(677r)	0.742618	1	0.0659309	88593
101257	chr12:75952688-75953787	Syne2	0.0702825	0.324035	0.022774	0.022774	Nr3c1	TRUE	Nr3c1_extended_+/+	Nr3c1_extended_+/+_(329g)	Nr3c1_extended_+/+_(677r)	0.652176	1	0.18342	122740
101258	chr13:8202422-8203774	Adarb2	0.148234	0.404847	0.060012	0.060012	Nr3c1	TRUE	Nr3c1_extended_+/+	Nr3c1_extended_+/+_(329g)	Nr3c1_extended_+/+_(677r)	0.557944	1	0.154166	10313
101259	chr17:65905310-65907526	Ralbp1	0.11584	0.157131	0.0182021	0.0182021	Nr3c1	TRUE	Nr3c1_extended_+/+	Nr3c1_extended_+/+_(329g)	Nr3c1_extended_+/+_(677r)	1.09907	1	0.0915651	31785
101260	chr6:99732489-99732883	Eif4e3	0.0857727	0.180181	0.0154546	0.0154546	Nr3c1	TRUE	Nr3c1_extended_+/+	Nr3c1_extended_+/+_(329g)	Nr3c1_extended_+/+_(677r)	0.860181	1	0.0895527	38641
101261	chr4:121213893-121215545	Rlf	0.0767977	0.0799706	0.00614156	0.00614156	Nr3c1	TRUE	Nr3c1_extended_+/+	Nr3c1_extended_+/+_(329g)	Nr3c1_extended_+/+_(677r)	0.889577	1	0.0602758	48070
101262	chr14:64901624-64902606	Hmbox1	0.0868569	0.209908	0.018232	0.018232	Nr3c1	TRUE	Nr3c1_extended_+/+	Nr3c1_extended_+/+_(329g)	Nr3c1_extended_+/+_(677r)	1.56142	1	0.140109	35774
101263	chr10:11313477-11314866	Fbxo30	0.191681	0.249601	0.0478437	0.0478437	Nr3c1	TRUE	Nr3c1_extended_+/+	Nr3c1_extended_+/+_(329g)	Nr3c1_extended_+/+_(677r)	1.0032	1	0.117458	5209
101264	chr10:106457151-106458363	Ppfia2	0.0520758	0.34623	0.0180302	0.0180302	Nr3c1	TRUE	Nr3c1_extended_+/+	Nr3c1_extended_+/+_(329g)	Nr3c1_extended_+/+_(677r)	0.965759	1	0.18292	195400
101265	chr18:14620963-14622278	Ss18	0.0660648	0.086773	0.00573264	0.00573264	Nr3c1	TRUE	Nr3c1_extended_+/+	Nr3c1_extended_+/+_(329g)	Nr3c1_extended_+/+_(677r)	0.850542	1	0.0657956	115433
101266	chr10:106609174-106610611	Ppfia2	0.129382	0.423366	0.0547759	0.0547759	Nr3c1	TRUE	Nr3c1_extended_+/+	Nr3c1_extended_+/+_(329g)	Nr3c1_extended_+/+_(677r)	0.965759	1	0.18292	6241
101267	chr16:93727154-93727592	Dop1b	0.080519	0.156342	0.0125885	0.0125885	Nr3c1	TRUE	Nr3c1_extended_+/+	Nr3c1_extended_+/+_(329g)	Nr3c1_extended_+/+_(677r)	0.539996	1	0.0901821	111969
101268	chrX:152368045-152369461	3010001F23Rik	0.0889246	0.100037	0.00889576	0.00889576	Nr3c1	TRUE	Nr3c1_extended_+/+	Nr3c1_extended_+/+_(329g)	Nr3c1_extended_+/+_(677r)	0.653221	1	0.0769596	13856
101269	chr18:6515754-6516731	Epc1	0.118502	0.106783	0.012654	0.012654	Nr3c1	TRUE	Nr3c1_extended_+/+	Nr3c1_extended_+/+_(329g)	Nr3c1_extended_+/+_(677r)	1.74541	1	0.0769149	826
101270	chr3:104609687-104610989	Lrig2	0.0603242	0.14281	0.00861491	0.00861491	Nr3c1	TRUE	Nr3c1_extended_+/+	Nr3c1_extended_+/+_(329g)	Nr3c1_extended_+/+_(677r)	0.537548	1	0.0746443	129484
101271	chr12:55461311-55462136	Nfkbia	0.0425834	0.150756	0.0064197	0.0064197	Nr3c1	TRUE	Nr3c1_extended_+/+	Nr3c1_extended_+/+_(329g)	Nr3c1_extended_+/+_(677r)	0.643421	1	0.0890182	104000
101272	chr9:107443079-107444554	Cacna2d2	0.0798851	0.435051	0.0347541	0.0347541	Nr3c1	TRUE	Nr3c1_extended_+/+	Nr3c1_extended_+/+_(329g)	Nr3c1_extended_+/+_(677r)	0.591561	1	0.203608	105695
101273	chr5:45855927-45858192	Lcorl	0.0671997	0.433101	0.0291042	0.0291042	Nr3c1	TRUE	Nr3c1_extended_+/+	Nr3c1_extended_+/+_(329g)	Nr3c1_extended_+/+_(677r)	1.16843	1	0.292038	67268
101274	chr12:4906986-4908139	Ubxn2a	0.089736	0.0910133	0.00816716	0.00816716	Nr3c1	TRUE	Nr3c1_extended_+/+	Nr3c1_extended_+/+_(329g)	Nr3c1_extended_+/+_(677r)	0.621574	1	0.0668676	79684
101275	chrX:151343651-151344932	Fam120c	0.190439	0.130821	0.0249133	0.0249133	Nr3c1	TRUE	Nr3c1_extended_+/+	Nr3c1_extended_+/+_(329g)	Nr3c1_extended_+/+_(677r)	1.0504	1	0.0699851	3114
101276	chr3:136849674-136850334	Ppp3ca	0.118624	0.671422	0.079647	0.079647	Nr3c1	TRUE	Nr3c1_extended_+/+	Nr3c1_extended_+/+_(329g)	Nr3c1_extended_+/+_(677r)	0.991825	1	0.231368	32813
101277	chr11:29129982-29131568	Ppp4r3b	0.144679	0.0713269	0.0103195	0.0103195	Nr3c1	TRUE	Nr3c1_extended_+/+	Nr3c1_extended_+/+_(329g)	Nr3c1_extended_+/+_(677r)	1.86832	1	0.0615794	3695
101278	chr5:105799787-105800911	Zfp326	0.0518014	0.0529656	0.00274369	0.00274369	Nr3c1	TRUE	Nr3c1_extended_+/+	Nr3c1_extended_+/+_(329g)	Nr3c1_extended_+/+_(677r)	1.73821	1	0.0587404	4806
101279	chr16:32540045-32540901	Ubxn7	0.0918895	0.0838497	0.00770491	0.00770491	Nr3c1	TRUE	Nr3c1_extended_+/+	Nr3c1_extended_+/+_(329g)	Nr3c1_extended_+/+_(677r)	1.35564	1	0.0566386	34551
101280	chr5:140090726-140092419	Mad1l1	0.0595786	0.184301	0.0109804	0.0109804	Nr3c1	TRUE	Nr3c1_extended_+/+	Nr3c1_extended_+/+_(329g)	Nr3c1_extended_+/+_(677r)	0.57498	1	0.051758	154942
101281	chr6:136518560-136519507	Atf7ip	0.0766761	0.0709495	0.00544013	0.00544013	Nr3c1	TRUE	Nr3c1_extended_+/+	Nr3c1_extended_+/+_(329g)	Nr3c1_extended_+/+_(677r)	1.21797	1	0.0605641	10118
101282	chr1:39898802-39899482	Map4k4	0.0312421	0.109822	0.00343107	0.00343107	Nr3c1	TRUE	Nr3c1_extended_+/+	Nr3c1_extended_+/+_(329g)	Nr3c1_extended_+/+_(677r)	0.573455	1	0.0896623	169173
101283	chr2:27413936-27415163	Brd3	0.0640424	0.123988	0.00794046	0.00794046	Nr3c1	TRUE	Nr3c1_extended_+/+	Nr3c1_extended_+/+_(329g)	Nr3c1_extended_+/+_(677r)	1.15528	1	0.0745295	46090
101284	chr7:112233090-112234191	Usp47	0.0496822	0.153692	0.00763578	0.00763578	Nr3c1	TRUE	Nr3c1_extended_+/+	Nr3c1_extended_+/+_(329g)	Nr3c1_extended_+/+_(677r)	1.5827	1	0.0811755	99743
101285	chr18:76188040-76188722	Smad2	0.0696336	0.0811092	0.00564793	0.00564793	Nr3c1	TRUE	Nr3c1_extended_+/+	Nr3c1_extended_+/+_(329g)	Nr3c1_extended_+/+_(677r)	4.30797	1	0.0868823	3762
101286	chr11:61183498-61184511	Usp22	0.0591605	0.101951	0.0060315	0.0060315	Nr3c1	TRUE	Nr3c1_extended_+/+	Nr3c1_extended_+/+_(329g)	Nr3c1_extended_+/+_(677r)	1.44206	1	0.0664559	5333
101287	chr1:60042364-60043593	Nbeal1	0.144662	0.177744	0.0257128	0.0257128	Nr3c1	TRUE	Nr3c1_extended_+/+	Nr3c1_extended_+/+_(329g)	Nr3c1_extended_+/+_(677r)	1.24757	1	0.0809505	6733
101288	chr11:94244311-94245051	Ankrd40	0.0593956	0.0713166	0.00423589	0.00423589	Nr3c1	TRUE	Nr3c1_extended_+/+	Nr3c1_extended_+/+_(329g)	Nr3c1_extended_+/+_(677r)	0.715384	1	0.0559851	159987
101289	chr8:80878672-80881039	Smarca5	0.070942	0.0675603	0.00479286	0.00479286	Nr3c1	TRUE	Nr3c1_extended_+/+	Nr3c1_extended_+/+_(329g)	Nr3c1_extended_+/+_(677r)	3.20317	1	0.0668906	31275
101290	chr9:88522524-88523550	Syncrip	0.0779586	0.0769941	0.00600235	0.00600235	Nr3c1	TRUE	Nr3c1_extended_+/+	Nr3c1_extended_+/+_(329g)	Nr3c1_extended_+/+_(677r)	2.48896	1	0.0900915	21004
101291	chr16:32331873-32333369	Ubxn7	0.0737926	0.0984322	0.00726357	0.00726357	Nr3c1	TRUE	Nr3c1_extended_+/+	Nr3c1_extended_+/+_(329g)	Nr3c1_extended_+/+_(677r)	1.35564	1	0.0566386	19570
101292	chr4:94544147-94545329	Ift74	0.0788657	0.164004	0.0129343	0.0129343	Nr3c1	TRUE	Nr3c1_extended_+/+	Nr3c1_extended_+/+_(329g)	Nr3c1_extended_+/+_(677r)	0.749139	1	0.0592491	29209
101293	chr13:68649552-68650562	Adcy2	0.0679683	0.717221	0.0487483	0.0487483	Nr3c1	TRUE	Nr3c1_extended_+/+	Nr3c1_extended_+/+_(329g)	Nr3c1_extended_+/+_(677r)	1.82546	1	0.307439	35138
101294	chr4:40843386-40844946	B4galt1	0.132642	0.220164	0.0292028	0.0292028	Nr3c1	TRUE	Nr3c1_extended_+/+	Nr3c1_extended_+/+_(329g)	Nr3c1_extended_+/+_(677r)	1.21698	1	0.110087	8786
101295	chr2:6289257-6290655	Usp6nl	0.0863599	0.213951	0.0184768	0.0184768	Nr3c1	TRUE	Nr3c1_extended_+/+	Nr3c1_extended_+/+_(329g)	Nr3c1_extended_+/+_(677r)	0.539029	1	0.0943451	86915
101296	chrX:47891267-47893010	Smarca1	0.062835	0.196905	0.0123725	0.0123725	Nr3c1	TRUE	Nr3c1_extended_+/+	Nr3c1_extended_+/+_(329g)	Nr3c1_extended_+/+_(677r)	0.568065	1	0.131135	47329
101297	chr5:139970011-139971426	Mad1l1	0.0362362	0.181507	0.00657713	0.00657713	Nr3c1	TRUE	Nr3c1_extended_+/+	Nr3c1_extended_+/+_(329g)	Nr3c1_extended_+/+_(677r)	0.57498	1	0.051758	45012
101298	chr11:77901322-77902409	Sez6	0.137352	0.399392	0.0548573	0.0548573	Nr3c1	TRUE	Nr3c1_extended_+/+	Nr3c1_extended_+/+_(329g)	Nr3c1_extended_+/+_(677r)	0.563704	1	0.178922	19734
101299	chr11:51895462-51896849	Jade2	0.0465348	0.141252	0.00657313	0.00657313	Nr3c1	TRUE	Nr3c1_extended_+/+	Nr3c1_extended_+/+_(329g)	Nr3c1_extended_+/+_(677r)	0.861671	1	0.0940854	130306
101300	chr16:94713336-94714957	Dyrk1a	0.0659212	0.104082	0.0068612	0.0068612	Nr3c1	TRUE	Nr3c1_extended_+/+	Nr3c1_extended_+/+_(329g)	Nr3c1_extended_+/+_(677r)	1.04385	1	0.0710922	125740
101301	chr11:97831860-97832840	Lasp1	0.0755829	0.098217	0.00742353	0.00742353	Nr3c1	TRUE	Nr3c1_extended_+/+	Nr3c1_extended_+/+_(329g)	Nr3c1_extended_+/+_(677r)	0.767458	1	0.0542741	135961
101302	chr13:99030308-99032708	Tnpo1	0.0703314	0.134036	0.00942694	0.00942694	Nr3c1	TRUE	Nr3c1_extended_+/+	Nr3c1_extended_+/+_(329g)	Nr3c1_extended_+/+_(677r)	1.00032	1	0.0675155	55031
101303	chr4:111719595-111721292	Spata6	0.10382	0.089703	0.00931298	0.00931298	Nr3c1	TRUE	Nr3c1_extended_+/+	Nr3c1_extended_+/+_(329g)	Nr3c1_extended_+/+_(677r)	1.48887	1	0.0622747	22099
101304	chr2:121986112-121987233	Eif3j1	0.0344247	0.091187	0.00313908	0.00313908	Nr3c1	TRUE	Nr3c1_extended_+/+	Nr3c1_extended_+/+_(329g)	Nr3c1_extended_+/+_(677r)	0.642231	1	0.0586715	61204
101305	chr6:42323538-42325505	Fam131b	0.0549101	0.0659555	0.00362162	0.00362162	Nr3c1	TRUE	Nr3c1_extended_+/+	Nr3c1_extended_+/+_(329g)	Nr3c1_extended_+/+_(677r)	0.835935	1	0.100776	139471
101306	chr7:100120918-100121949	Pold3	0.0481662	0.0803202	0.00386872	0.00386872	Nr3c1	TRUE	Nr3c1_extended_+/+	Nr3c1_extended_+/+_(329g)	Nr3c1_extended_+/+_(677r)	0.733757	1	0.0706687	105928
101307	chr17:65796312-65796976	Ralbp1	0.0509094	0.105214	0.00535637	0.00535637	Nr3c1	TRUE	Nr3c1_extended_+/+	Nr3c1_extended_+/+_(329g)	Nr3c1_extended_+/+_(677r)	1.09907	1	0.0915651	120353
101308	chr11:102948289-102949054	Nmt1	0.0497738	0.141977	0.00706672	0.00706672	Nr3c1	TRUE	Nr3c1_extended_+/+	Nr3c1_extended_+/+_(329g)	Nr3c1_extended_+/+_(677r)	0.988206	1	0.0671715	116972
101309	chr2:155790254-155791382	Mmp24	0.0857209	0.221913	0.0190226	0.0190226	Nr3c1	TRUE	Nr3c1_extended_+/+	Nr3c1_extended_+/+_(329g)	Nr3c1_extended_+/+_(677r)	0.633697	1	0.102297	126935
101310	chr18:78031245-78032987	Epg5	0.0720135	0.130661	0.00940939	0.00940939	Nr3c1	TRUE	Nr3c1_extended_+/+	Nr3c1_extended_+/+_(329g)	Nr3c1_extended_+/+_(677r)	1.20221	1	0.0755872	8941
101311	chr10:6871303-6872181	Oprm1	0.127075	0.7241	0.0920153	0.0920153	Nr3c1	TRUE	Nr3c1_extended_+/+	Nr3c1_extended_+/+_(329g)	Nr3c1_extended_+/+_(677r)	0.534053	1	0.274858	37057
101312	chr5:145069541-145070251	Smurf1	0.0443803	0.147274	0.00653608	0.00653608	Nr3c1	TRUE	Nr3c1_extended_+/+	Nr3c1_extended_+/+_(329g)	Nr3c1_extended_+/+_(677r)	1.00816	1	0.0782117	148825
101313	chr8:25074331-25075670	Adam9	0.0467699	0.174874	0.00817885	0.00817885	Nr3c1	TRUE	Nr3c1_extended_+/+	Nr3c1_extended_+/+_(329g)	Nr3c1_extended_+/+_(677r)	0.725016	1	0.0916617	176046
101314	chr15:50715455-50716497	Trps1	0.116952	0.187656	0.0219468	0.0219468	Nr3c1	TRUE	Nr3c1_extended_+/+	Nr3c1_extended_+/+_(329g)	Nr3c1_extended_+/+_(677r)	1.9697	1	0.13123	9893
101315	chr2:121890720-121891160	Eif3j1	0.0374589	0.0770927	0.00288781	0.00288781	Nr3c1	TRUE	Nr3c1_extended_+/+	Nr3c1_extended_+/+_(329g)	Nr3c1_extended_+/+_(677r)	0.642231	1	0.0586715	91016
101316	chr19:61057812-61058092	Zfp950	0.0326869	0.0604015	0.00197434	0.00197434	Nr3c1	TRUE	Nr3c1_extended_+/+	Nr3c1_extended_+/+_(329g)	Nr3c1_extended_+/+_(677r)	0.886165	1	0.0911241	133771
101317	chr6:55275269-55278051	Mindy4	0.0439443	0.15702	0.00690012	0.00690012	Nr3c1	TRUE	Nr3c1_extended_+/+	Nr3c1_extended_+/+_(329g)	Nr3c1_extended_+/+_(677r)	1.04185	1	0.0657489	81819
101318	chr17:83803806-83805233	Mta3	0.0603105	0.0966934	0.00583162	0.00583162	Nr3c1	TRUE	Nr3c1_extended_+/+	Nr3c1_extended_+/+_(329g)	Nr3c1_extended_+/+_(677r)	1.11017	1	0.0799198	47564
101319	chr7:127895124-127896128	Fus	0.0378519	0.0921796	0.00348917	0.00348917	Nr3c1	TRUE	Nr3c1_extended_+/+	Nr3c1_extended_+/+_(329g)	Nr3c1_extended_+/+_(677r)	0.807283	1	0.0671603	124748
101320	chr14:47188673-47189718	Gch1	0.0453353	0.12666	0.00574219	0.00574219	Nr3c1	TRUE	Nr3c1_extended_+/+	Nr3c1_extended_+/+_(329g)	Nr3c1_extended_+/+_(677r)	2.5719	1	0.0583951	27883
101321	chr2:85011761-85012335	Tnks1bp1	0.043466	0.137777	0.0059886	0.0059886	Nr3c1	TRUE	Nr3c1_extended_+/+	Nr3c1_extended_+/+_(329g)	Nr3c1_extended_+/+_(677r)	0.762415	1	0.0519419	162486
101322	chr11:77896340-77897799	Sez6	0.0839312	0.386996	0.032481	0.032481	Nr3c1	TRUE	Nr3c1_extended_+/+	Nr3c1_extended_+/+_(329g)	Nr3c1_extended_+/+_(677r)	0.563704	1	0.178922	95525
101323	chr2:155284036-155285552	Itch	0.0851995	0.169941	0.0144789	0.0144789	Nr3c1	TRUE	Nr3c1_extended_+/+	Nr3c1_extended_+/+_(329g)	Nr3c1_extended_+/+_(677r)	1.9589	1	0.0907279	21459
101324	chr13:97007295-97009071	Gcnt4	0.0646639	0.142482	0.00921347	0.00921347	Nr3c1	TRUE	Nr3c1_extended_+/+	Nr3c1_extended_+/+_(329g)	Nr3c1_extended_+/+_(677r)	1.95275	1	0.0521424	28085
101325	chr12:70397383-70398413	Trim9	0.089325	0.209437	0.0187079	0.0187079	Nr3c1	TRUE	Nr3c1_extended_+/+	Nr3c1_extended_+/+_(329g)	Nr3c1_extended_+/+_(677r)	1.39931	1	0.0808505	39623
101326	chrX:129749395-129750630	Diaph2	0.192505	0.438587	0.08443	0.08443	Nr3c1	TRUE	Nr3c1_extended_+/+	Nr3c1_extended_+/+_(329g)	Nr3c1_extended_+/+_(677r)	0.797325	1	0.177356	2327
101327	chr7:127840896-127842790	Fus	0.0416959	0.110087	0.00459015	0.00459015	Nr3c1	TRUE	Nr3c1_extended_+/+	Nr3c1_extended_+/+_(329g)	Nr3c1_extended_+/+_(677r)	0.807283	1	0.0671603	66596
101328	chr18:10229231-10230182	Rock1	0.179062	0.204234	0.0365706	0.0365706	Nr3c1	TRUE	Nr3c1_extended_+/+	Nr3c1_extended_+/+_(329g)	Nr3c1_extended_+/+_(677r)	0.832345	1	0.114665	792
101329	chr18:73625146-73625711	Smad4	0.0813888	0.155499	0.0126559	0.0126559	Nr3c1	TRUE	Nr3c1_extended_+/+	Nr3c1_extended_+/+_(329g)	Nr3c1_extended_+/+_(677r)	0.877063	1	0.0975526	106128
101330	chr2:57491542-57492165	Gpd2	0.091752	0.194175	0.017816	0.017816	Nr3c1	TRUE	Nr3c1_extended_+/+	Nr3c1_extended_+/+_(329g)	Nr3c1_extended_+/+_(677r)	0.776172	1	0.095986	88719
101331	chr4:142957827-142958751	Prdm2	0.0758815	0.161959	0.0122897	0.0122897	Nr3c1	TRUE	Nr3c1_extended_+/+	Nr3c1_extended_+/+_(329g)	Nr3c1_extended_+/+_(677r)	0.865605	1	0.0869907	102171
101332	chr9:88545344-88546402	Syncrip	0.0777218	0.138975	0.0108014	0.0108014	Nr3c1	TRUE	Nr3c1_extended_+/+	Nr3c1_extended_+/+_(329g)	Nr3c1_extended_+/+_(677r)	2.48896	1	0.0900915	59469
101333	chr3:103951712-103952469	Rsbn1	0.0494763	0.0576933	0.00285445	0.00285445	Nr3c1	TRUE	Nr3c1_extended_+/+	Nr3c1_extended_+/+_(329g)	Nr3c1_extended_+/+_(677r)	1.69373	1	0.0504343	89489
101334	chr8:122550451-122551976	Piezo1	0.130397	0.237707	0.0309962	0.0309962	Nr3c1	TRUE	Nr3c1_extended_+/+	Nr3c1_extended_+/+_(329g)	Nr3c1_extended_+/+_(677r)	0.568147	1	0.0816229	16123
101335	chrX:96019359-96021159	Msn	0.0548226	0.160087	0.00877638	0.00877638	Nr3c1	TRUE	Nr3c1_extended_+/+	Nr3c1_extended_+/+_(329g)	Nr3c1_extended_+/+_(677r)	0.645402	1	0.126204	64911
101336	chr8:46022010-46023392	Snx25	0.0757337	0.243387	0.0184326	0.0184326	Nr3c1	TRUE	Nr3c1_extended_+/+	Nr3c1_extended_+/+_(329g)	Nr3c1_extended_+/+_(677r)	0.832231	1	0.144561	15198
101337	chrX:74023082-74024559	Mecp2	0.066549	0.112279	0.00747208	0.00747208	Nr3c1	TRUE	Nr3c1_extended_+/+	Nr3c1_extended_+/+_(329g)	Nr3c1_extended_+/+_(677r)	0.642675	1	0.0605746	37809
101338	chr4:111630081-111630719	Spata6	0.0871003	0.142049	0.0123726	0.0123726	Nr3c1	TRUE	Nr3c1_extended_+/+	Nr3c1_extended_+/+_(329g)	Nr3c1_extended_+/+_(677r)	1.48887	1	0.0622747	38897
101339	chr14:47284268-47285500	Socs4	0.0757342	0.192465	0.0145762	0.0145762	Nr3c1	TRUE	Nr3c1_extended_+/+	Nr3c1_extended_+/+_(329g)	Nr3c1_extended_+/+_(677r)	0.677105	1	0.0806518	101417
101340	chr19:29184847-29186009	Jak2	0.0743957	0.095831	0.00712942	0.00712942	Nr3c1	TRUE	Nr3c1_extended_+/+	Nr3c1_extended_+/+_(329g)	Nr3c1_extended_+/+_(677r)	1.19048	1	0.102162	53777
101341	chr9:75036920-75038368	Myo5a	0.0537548	0.243427	0.0130854	0.0130854	Nr3c1	TRUE	Nr3c1_extended_+/+	Nr3c1_extended_+/+_(329g)	Nr3c1_extended_+/+_(677r)	2.0234	1	0.154575	24882
101342	chr12:105019319-105020432	Syne3	0.0596325	0.232906	0.0138888	0.0138888	Nr3c1	TRUE	Nr3c1_extended_+/+	Nr3c1_extended_+/+_(329g)	Nr3c1_extended_+/+_(677r)	0.679544	1	0.107758	125494
101343	chr2:57236760-57239046	Gpd2	0.0614901	0.16612	0.0102147	0.0102147	Nr3c1	TRUE	Nr3c1_extended_+/+	Nr3c1_extended_+/+_(329g)	Nr3c1_extended_+/+_(677r)	0.776172	1	0.095986	121909
101344	chr11:97899623-97900420	Cacnb1	0.0410551	0.163495	0.00671232	0.00671232	Nr3c1	TRUE	Nr3c1_extended_+/+	Nr3c1_extended_+/+_(329g)	Nr3c1_extended_+/+_(677r)	0.682037	1	0.0839377	161630
101345	chr6:97311566-97312727	Tmf1	0.0304814	0.0783251	0.00238746	0.00238746	Nr3c1	TRUE	Nr3c1_extended_+/+	Nr3c1_extended_+/+_(329g)	Nr3c1_extended_+/+_(677r)	0.715412	1	0.0752637	159024
101346	chrX:152378137-152379156	Gpr173	0.070427	0.122943	0.0086585	0.0086585	Nr3c1	TRUE	Nr3c1_extended_+/+	Nr3c1_extended_+/+_(329g)	Nr3c1_extended_+/+_(677r)	0.636017	1	0.0896811	147762
101347	chr6:17796901-17798482	St7	0.0581187	0.289509	0.0168259	0.0168259	Nr4a1	TRUE	Nr4a1_extended_+/+	Nr4a1_extended_+/+_(119g)	Nr4a1_extended_+/+_(350r)	0.24165	1	0.101696	153858
101348	chr3:109544044-109545124	Vav3	0.00202871	0.556829	0.00112964	0.00112964	Nr4a1	TRUE	Nr4a1_extended_+/+	Nr4a1_extended_+/+_(119g)	Nr4a1_extended_+/+_(350r)	0.789083	1	0.233661	239674
101349	chr9:35016956-35018987	Kirrel3	0.00122676	0.454876	0.000558023	0.000558023	Nr4a1	TRUE	Nr4a1_extended_+/+	Nr4a1_extended_+/+_(119g)	Nr4a1_extended_+/+_(350r)	1.69774	1	0.228714	115663
101350	chr19:18390735-18391828	Ostf1	0.0322867	0.276369	0.00892307	0.00892307	Nr4a1	TRUE	Nr4a1_extended_+/+	Nr4a1_extended_+/+_(119g)	Nr4a1_extended_+/+_(350r)	0.396574	1	0.102583	115009
101351	chr8:126002872-126003595	Slc35f3	0.0204968	0.35819	0.00734174	0.00734174	Nr4a1	TRUE	Nr4a1_extended_+/+	Nr4a1_extended_+/+_(119g)	Nr4a1_extended_+/+_(350r)	0.225647	1	0.120861	221052
101352	chr14:104511310-104512976	D130009I18Rik	0.00826545	0.371882	0.00307377	0.00307377	Nr4a1	TRUE	Nr4a1_extended_+/+	Nr4a1_extended_+/+_(119g)	Nr4a1_extended_+/+_(350r)	0.500546	1	0.181704	225416
101353	chr9:34948440-34949271	Kirrel3	0.00010318	0.584488	6.03076523500858e-05	6.03076523500858e-05	Nr4a1	TRUE	Nr4a1_extended_+/+	Nr4a1_extended_+/+_(119g)	Nr4a1_extended_+/+_(350r)	1.69774	1	0.228714	234908
101354	chr2:71727188-71727724	Itga6	0.10066	0.440367	0.0443275	0.0443275	Nr4a1	TRUE	Nr4a1_extended_+/+	Nr4a1_extended_+/+_(119g)	Nr4a1_extended_+/+_(350r)	0.34751	1	0.153357	81101
101355	chr5:149649186-149650554	B3glct	0.102428	0.21187	0.0217015	0.0217015	Nr4a1	TRUE	Nr4a1_extended_+/+	Nr4a1_extended_+/+_(119g)	Nr4a1_extended_+/+_(350r)	0.213442	1	0.095756	25342
101356	chr6:56608188-56609613	Pde1c	0.00246386	0.544215	0.00134087	0.00134087	Nr4a1	TRUE	Nr4a1_extended_+/+	Nr4a1_extended_+/+_(119g)	Nr4a1_extended_+/+_(350r)	1.7919	1	0.196382	169127
101357	chrX:169934266-169935106	Mid1	0.14525	0.487259	0.0707745	0.0707745	Nr4a1	TRUE	Nr4a1_extended_+/+	Nr4a1_extended_+/+_(119g)	Nr4a1_extended_+/+_(350r)	0.311988	1	0.162504	14655
101358	chr8:126010942-126011271	Gm45875	0.0162387	0.0944138	0.00153316	0.00153316	Nr4a1	TRUE	Nr4a1_extended_+/+	Nr4a1_extended_+/+_(119g)	Nr4a1_extended_+/+_(350r)	0.584671	1	0.0678591	200989
101359	chr6:71262035-71262981	Smyd1	0.0514076	0.120376	0.00618823	0.00618823	Nr4a1	TRUE	Nr4a1_extended_+/+	Nr4a1_extended_+/+_(119g)	Nr4a1_extended_+/+_(350r)	0.382428	1	0.067005	97418
101360	chr3:109439985-109440606	Vav3	0.10514	0.748754	0.0787238	0.0787238	Nr4a1	TRUE	Nr4a1_extended_+/+	Nr4a1_extended_+/+_(119g)	Nr4a1_extended_+/+_(350r)	0.789083	1	0.233661	56624
101361	chr9:69150069-69151131	Rora	0.00191206	0.319951	0.000611766	0.000611766	Nr4a1	TRUE	Nr4a1_extended_+/+	Nr4a1_extended_+/+_(119g)	Nr4a1_extended_+/+_(350r)	0.239561	1	0.159453	255784
101362	chr10:83760907-83761640	1500009L16Rik	0.0758062	0.204882	0.0155313	0.0155313	Nr4a1	TRUE	Nr4a1_extended_+/+	Nr4a1_extended_+/+_(119g)	Nr4a1_extended_+/+_(350r)	0.33934	1	0.0968545	152201
101363	chr3:109765096-109766275	Vav3	0.00271475	0.647683	0.0017583	0.0017583	Nr4a1	TRUE	Nr4a1_extended_+/+	Nr4a1_extended_+/+_(119g)	Nr4a1_extended_+/+_(350r)	0.789083	1	0.233661	237876
101364	chr16:84745562-84746925	Jam2	0.134845	0.411385	0.0554732	0.0554732	Nr4a1	TRUE	Nr4a1_extended_+/+	Nr4a1_extended_+/+_(119g)	Nr4a1_extended_+/+_(350r)	0.408992	1	0.133044	32626
101365	chr5:127467964-127468685	Tmem132c	0.0275323	0.55373	0.0152455	0.0152455	Nr4a1	TRUE	Nr4a1_extended_+/+	Nr4a1_extended_+/+_(119g)	Nr4a1_extended_+/+_(350r)	0.262363	1	0.203964	194986
101366	chr2:158672742-158673426	Ppp1r16b	0.0267976	0.0872403	0.00233783	0.00233783	Nr4a1	TRUE	Nr4a1_extended_+/+	Nr4a1_extended_+/+_(119g)	Nr4a1_extended_+/+_(350r)	0.708391	1	0.0777395	200365
101367	chr9:34795655-34796063	Kirrel3	0.00478448	0.634249	0.00303455	0.00303455	Nr4a1	TRUE	Nr4a1_extended_+/+	Nr4a1_extended_+/+_(119g)	Nr4a1_extended_+/+_(350r)	1.69774	1	0.228714	186770
101368	chr9:68908229-68908853	Rora	0.0302451	0.533976	0.0161502	0.0161502	Nr4a1	TRUE	Nr4a1_extended_+/+	Nr4a1_extended_+/+_(119g)	Nr4a1_extended_+/+_(350r)	0.239561	1	0.159453	238451
101369	chr6:92779858-92781694	Adamts9	0.0484831	0.544933	0.02642	0.02642	Nr4a1	TRUE	Nr4a1_extended_+/+	Nr4a1_extended_+/+_(119g)	Nr4a1_extended_+/+_(350r)	0.401533	1	0.21228	51293
101370	chr8:126023937-126024496	Gm45875	0.0162554	0.0845127	0.00137379	0.00137379	Nr4a1	TRUE	Nr4a1_extended_+/+	Nr4a1_extended_+/+_(119g)	Nr4a1_extended_+/+_(350r)	0.584671	1	0.0678591	226641
101371	chr3:109286150-109286955	Vav3	0.0190322	0.665413	0.0126643	0.0126643	Nr4a1	TRUE	Nr4a1_extended_+/+	Nr4a1_extended_+/+_(119g)	Nr4a1_extended_+/+_(350r)	0.789083	1	0.233661	186187
101372	chr3:97639777-97640699	Prkab2	0.0278215	0.274534	0.00763793	0.00763793	Nr4a1	TRUE	Nr4a1_extended_+/+	Nr4a1_extended_+/+_(119g)	Nr4a1_extended_+/+_(350r)	0.407655	1	0.130325	146636
101373	chr3:152639863-152641255	AI115009	0.0206376	0.18857	0.00389164	0.00389164	Nr4a1	TRUE	Nr4a1_extended_+/+	Nr4a1_extended_+/+_(119g)	Nr4a1_extended_+/+_(350r)	0.716978	1	0.090162	187065
101374	chr9:16500332-16504093	Fat3	0.00195147	0.522847	0.00102032	0.00102032	Nr4a1	TRUE	Nr4a1_extended_+/+	Nr4a1_extended_+/+_(119g)	Nr4a1_extended_+/+_(350r)	0.51676	1	0.218616	251259
101375	chr15:100933173-100935520	Scn8a	0.055823	0.567621	0.0316863	0.0316863	Nr4a1	TRUE	Nr4a1_extended_+/+	Nr4a1_extended_+/+_(119g)	Nr4a1_extended_+/+_(350r)	0.348945	1	0.133323	192999
101376	chr16:84773051-84775257	Jam2	0.129546	0.392243	0.0508134	0.0508134	Nr4a1	TRUE	Nr4a1_extended_+/+	Nr4a1_extended_+/+_(119g)	Nr4a1_extended_+/+_(350r)	0.408992	1	0.133044	41664
101377	chr8:128357215-128359785	Nrp1	0.0538608	0.675135	0.0363633	0.0363633	Nr4a1	TRUE	Nr4a1_extended_+/+	Nr4a1_extended_+/+_(119g)	Nr4a1_extended_+/+_(350r)	0.286143	1	0.175025	112648
101378	chr8:33961514-33962404	Rbpms	0.0663134	0.252261	0.0167283	0.0167283	Nr4a1	TRUE	Nr4a1_extended_+/+	Nr4a1_extended_+/+_(119g)	Nr4a1_extended_+/+_(350r)	0.223228	1	0.0840529	126975
101379	chr7:134227696-134228292	Adam12	0.095781	0.38619	0.0369896	0.0369896	Nr4a1	TRUE	Nr4a1_extended_+/+	Nr4a1_extended_+/+_(119g)	Nr4a1_extended_+/+_(350r)	0.410865	1	0.142428	53471
101380	chr16:78274990-78275613	Cxadr	0.112382	0.209662	0.0235623	0.0235623	Nr4a1	TRUE	Nr4a1_extended_+/+	Nr4a1_extended_+/+_(119g)	Nr4a1_extended_+/+_(350r)	0.248968	1	0.086134	33112
101381	chr9:16514772-16515668	Fat3	0.000206133	0.189567	3.90759729463011e-05	3.90759729463011e-05	Nr4a1	TRUE	Nr4a1_extended_+/+	Nr4a1_extended_+/+_(119g)	Nr4a1_extended_+/+_(350r)	0.51676	1	0.218616	261208
101382	chr13:109716459-109717074	Pde4d	0.000110991	0.320261	3.55460144776297e-05	3.55460144776297e-05	Nr4a1	TRUE	Nr4a1_extended_+/+	Nr4a1_extended_+/+_(119g)	Nr4a1_extended_+/+_(350r)	0.968571	1	0.220876	157644
101383	chr14:105571510-105572969	9330188P03Rik	0.133702	0.321908	0.0430397	0.0430397	Nr4a1	TRUE	Nr4a1_extended_+/+	Nr4a1_extended_+/+_(119g)	Nr4a1_extended_+/+_(350r)	0.305679	1	0.126041	11814
101384	chr1:158220653-158222219	Brinp2	0.0854189	0.496889	0.0424437	0.0424437	Nr4a1	TRUE	Nr4a1_extended_+/+	Nr4a1_extended_+/+_(119g)	Nr4a1_extended_+/+_(350r)	0.61341	1	0.158397	85185
101385	chr6:114011841-114012460	Atp2b2	0.0193546	0.695287	0.013457	0.013457	Nr4a1	TRUE	Nr4a1_extended_+/+	Nr4a1_extended_+/+_(119g)	Nr4a1_extended_+/+_(350r)	0.955826	1	0.19402	144120
101386	chr15:103168697-103169507	Smug1	0.0368275	0.167834	0.00618092	0.00618092	Nr4a1	TRUE	Nr4a1_extended_+/+	Nr4a1_extended_+/+_(119g)	Nr4a1_extended_+/+_(350r)	0.222928	1	0.0804056	238968
101387	chr14:104784907-104786028	D130009I18Rik	0.00335806	0.16857	0.000566069	0.000566069	Nr4a1	TRUE	Nr4a1_extended_+/+	Nr4a1_extended_+/+_(119g)	Nr4a1_extended_+/+_(350r)	0.500546	1	0.181704	127856
101388	chr4:138596154-138597232	Camk2n1	0.0317721	0.181308	0.00576053	0.00576053	Nr4a1	TRUE	Nr4a1_extended_+/+	Nr4a1_extended_+/+_(119g)	Nr4a1_extended_+/+_(350r)	0.303413	1	0.104508	176566
101389	chr5:127289672-127291672	Tmem132c	0.0527416	0.601948	0.0317477	0.0317477	Nr4a1	TRUE	Nr4a1_extended_+/+	Nr4a1_extended_+/+_(119g)	Nr4a1_extended_+/+_(350r)	0.262363	1	0.203964	154513
101390	chr16:35518249-35520293	Pdia5	0.0269415	0.0893576	0.00240743	0.00240743	Nr4a1	TRUE	Nr4a1_extended_+/+	Nr4a1_extended_+/+_(119g)	Nr4a1_extended_+/+_(350r)	0.659978	1	0.172347	78314
101391	chr6:56230074-56230496	Pde1c	0.00238012	0.387726	0.000922836	0.000922836	Nr4a1	TRUE	Nr4a1_extended_+/+	Nr4a1_extended_+/+_(119g)	Nr4a1_extended_+/+_(350r)	1.7919	1	0.196382	218681
101392	chr1:132064973-132065507	Mfsd4a	0.0788727	0.152531	0.0120305	0.0120305	Nr4a1	TRUE	Nr4a1_extended_+/+	Nr4a1_extended_+/+_(119g)	Nr4a1_extended_+/+_(350r)	0.557451	1	0.0978282	127489
101393	chr5:127476968-127478632	Tmem132c	0.0739586	0.442179	0.032703	0.032703	Nr4a1	TRUE	Nr4a1_extended_+/+	Nr4a1_extended_+/+_(119g)	Nr4a1_extended_+/+_(350r)	0.262363	1	0.203964	34341
101394	chr5:138791291-138792018	Fam20c	0.0542846	0.140927	0.00765014	0.00765014	Nr4a1	TRUE	Nr4a1_extended_+/+	Nr4a1_extended_+/+_(119g)	Nr4a1_extended_+/+_(350r)	0.482191	1	0.0834696	81731
101395	chr9:40231535-40232120	Gramd1b	0.028737	0.169394	0.00486787	0.00486787	Nr4a1	TRUE	Nr4a1_extended_+/+	Nr4a1_extended_+/+_(119g)	Nr4a1_extended_+/+_(350r)	0.221494	1	0.0777873	196951
101396	chr1:176267893-176269247	Pld5	0.0661257	0.281408	0.0186083	0.0186083	Nr4a1	TRUE	Nr4a1_extended_+/+	Nr4a1_extended_+/+_(119g)	Nr4a1_extended_+/+_(350r)	0.486354	1	0.138966	152582
101397	chr16:39103591-39104049	Igsf11	0.0226682	0.0765213	0.0017346	0.0017346	Nr4a1	TRUE	Nr4a1_extended_+/+	Nr4a1_extended_+/+_(119g)	Nr4a1_extended_+/+_(350r)	0.432076	1	0.0550127	182912
101398	chr2:158744474-158746636	Ppp1r16b	0.0583376	0.126857	0.00740056	0.00740056	Nr4a1	TRUE	Nr4a1_extended_+/+	Nr4a1_extended_+/+_(119g)	Nr4a1_extended_+/+_(350r)	0.708391	1	0.0777395	152707
101399	chr9:34603257-34604086	Kirrel3	0.00669023	0.484389	0.00324068	0.00324068	Nr4a1	TRUE	Nr4a1_extended_+/+	Nr4a1_extended_+/+_(119g)	Nr4a1_extended_+/+_(350r)	1.69774	1	0.228714	201972
101400	chr4:98816598-98818276	Kank4	0.0679818	0.496801	0.0337734	0.0337734	Nr4a1	TRUE	Nr4a1_extended_+/+	Nr4a1_extended_+/+_(119g)	Nr4a1_extended_+/+_(350r)	0.217161	1	0.117572	164211
101401	chr9:16305956-16307262	Fat3	0.00558793	0.68077	0.00380409	0.00380409	Nr4a1	TRUE	Nr4a1_extended_+/+	Nr4a1_extended_+/+_(119g)	Nr4a1_extended_+/+_(350r)	0.51676	1	0.218616	236367
101402	chr10:115989523-115990252	Ptprr	0.0123177	0.494322	0.00608893	0.00608893	Nr4a1	TRUE	Nr4a1_extended_+/+	Nr4a1_extended_+/+_(119g)	Nr4a1_extended_+/+_(350r)	0.284538	1	0.190134	216020
101403	chr2:76571123-76571818	Osbpl6	0.0685554	0.774609	0.0531036	0.0531036	Nr4a1	TRUE	Nr4a1_extended_+/+	Nr4a1_extended_+/+_(119g)	Nr4a1_extended_+/+_(350r)	1.51574	1	0.236392	97588
101404	chr13:62866548-62867469	Platr25	0.093529	0.185182	0.0173199	0.0173199	Nr4a1	TRUE	Nr4a1_extended_+/+	Nr4a1_extended_+/+_(119g)	Nr4a1_extended_+/+_(350r)	0.282761	1	0.0707854	63511
101405	chr5:149672731-149674130	B3glct	0.0784329	0.237434	0.0186226	0.0186226	Nr4a1	TRUE	Nr4a1_extended_+/+	Nr4a1_extended_+/+_(119g)	Nr4a1_extended_+/+_(350r)	0.213442	1	0.095756	141935
101406	chr16:32487273-32488345	Tfrc	0.0664482	0.257831	0.0171324	0.0171324	Nr4a1	TRUE	Nr4a1_extended_+/+	Nr4a1_extended_+/+_(119g)	Nr4a1_extended_+/+_(350r)	0.402002	1	0.135252	135529
101407	chr1:158290888-158291860	Brinp2	0.0330664	0.409452	0.0135391	0.0135391	Nr4a1	TRUE	Nr4a1_extended_+/+	Nr4a1_extended_+/+_(119g)	Nr4a1_extended_+/+_(350r)	0.61341	1	0.158397	199647
101408	chr6:107493826-107495494	Lrrn1	0.0369062	0.429674	0.0158576	0.0158576	Nr4a1	TRUE	Nr4a1_extended_+/+	Nr4a1_extended_+/+_(119g)	Nr4a1_extended_+/+_(350r)	0.421002	1	0.152635	154073
101409	chr6:93091557-93092614	Adamts9	0.0847925	0.690383	0.0585393	0.0585393	Nr4a1	TRUE	Nr4a1_extended_+/+	Nr4a1_extended_+/+_(119g)	Nr4a1_extended_+/+_(350r)	0.401533	1	0.21228	30036
101410	chr6:71090241-71091586	Smyd1	0.0542988	0.127282	0.00691127	0.00691127	Nr4a1	TRUE	Nr4a1_extended_+/+	Nr4a1_extended_+/+_(119g)	Nr4a1_extended_+/+_(350r)	0.382428	1	0.067005	181462
101411	chr5:138825212-138826188	Fam20c	0.0272061	0.12061	0.00328133	0.00328133	Nr4a1	TRUE	Nr4a1_extended_+/+	Nr4a1_extended_+/+_(119g)	Nr4a1_extended_+/+_(350r)	0.482191	1	0.0834696	189678
101412	chr9:34617844-34618472	Kirrel3	0.002287	0.605006	0.00138365	0.00138365	Nr4a1	TRUE	Nr4a1_extended_+/+	Nr4a1_extended_+/+_(119g)	Nr4a1_extended_+/+_(350r)	1.69774	1	0.228714	223440
101413	chr13:109237543-109238952	Pde4d	0.000232433	0.570031	0.000132494	0.000132494	Nr4a1	TRUE	Nr4a1_extended_+/+	Nr4a1_extended_+/+_(119g)	Nr4a1_extended_+/+_(350r)	0.968571	1	0.220876	199818
101414	chr1:158441529-158442767	Brinp2	0.0336558	0.41426	0.0139422	0.0139422	Nr4a1	TRUE	Nr4a1_extended_+/+	Nr4a1_extended_+/+_(119g)	Nr4a1_extended_+/+_(350r)	0.61341	1	0.158397	124764
101415	chr6:113941037-113941641	Atp2b2	0.00330704	0.568374	0.00187963	0.00187963	Nr4a1	TRUE	Nr4a1_extended_+/+	Nr4a1_extended_+/+_(119g)	Nr4a1_extended_+/+_(350r)	0.955826	1	0.19402	228535
101416	chr13:109211623-109213553	Pde4d	0.000308339	0.591537	0.000182394	0.000182394	Nr4a1	TRUE	Nr4a1_extended_+/+	Nr4a1_extended_+/+_(119g)	Nr4a1_extended_+/+_(350r)	0.968571	1	0.220876	191651
101417	chr6:93061822-93062194	9530026P05Rik	0.0278634	0.564386	0.0157257	0.0157257	Nr4a1	TRUE	Nr4a1_extended_+/+	Nr4a1_extended_+/+_(119g)	Nr4a1_extended_+/+_(350r)	0.374062	1	0.188976	190239
101418	chr7:134223883-134225727	Adam12	0.0386082	0.308145	0.0118969	0.0118969	Nr4a1	TRUE	Nr4a1_extended_+/+	Nr4a1_extended_+/+_(119g)	Nr4a1_extended_+/+_(350r)	0.410865	1	0.142428	214334
101419	chr19:18597441-18598409	Ostf1	0.0323231	0.201306	0.00650683	0.00650683	Nr4a1	TRUE	Nr4a1_extended_+/+	Nr4a1_extended_+/+_(119g)	Nr4a1_extended_+/+_(350r)	0.396574	1	0.102583	85080
101420	chr3:152639863-152641255	Ak5	0.0147602	0.549001	0.00810338	0.00810338	Nr4a1	TRUE	Nr4a1_extended_+/+	Nr4a1_extended_+/+_(119g)	Nr4a1_extended_+/+_(350r)	0.822781	1	0.21016	178977
101421	chr17:81518349-81519333	Slc8a1	0.0447642	0.52912	0.0236856	0.0236856	Nr4a1	TRUE	Nr4a1_extended_+/+	Nr4a1_extended_+/+_(119g)	Nr4a1_extended_+/+_(350r)	0.471242	1	0.152224	184040
101422	chr16:38970407-38970943	Igsf11	0.0173407	0.0934006	0.00161963	0.00161963	Nr4a1	TRUE	Nr4a1_extended_+/+	Nr4a1_extended_+/+_(119g)	Nr4a1_extended_+/+_(350r)	0.432076	1	0.0550127	237635
101423	chr9:16205030-16206956	Fat3	0.000370926	0.463502	0.000171925	0.000171925	Nr4a1	TRUE	Nr4a1_extended_+/+	Nr4a1_extended_+/+_(119g)	Nr4a1_extended_+/+_(350r)	0.51676	1	0.218616	260736
101424	chr18:61326882-61327960	Lncbate10	0.0147682	0.0648504	0.000957723	0.000957723	Nr4a1	TRUE	Nr4a1_extended_+/+	Nr4a1_extended_+/+_(119g)	Nr4a1_extended_+/+_(350r)	1.01006	1	0.0532202	172689
101425	chr16:32480736-32482033	Tfrc	0.1204	0.279945	0.0337053	0.0337053	Nr4a1	TRUE	Nr4a1_extended_+/+	Nr4a1_extended_+/+_(119g)	Nr4a1_extended_+/+_(350r)	0.402002	1	0.135252	43104
101426	chr1:132039566-132040737	Mfsd4a	0.0361046	0.126026	0.00455012	0.00455012	Nr4a1	TRUE	Nr4a1_extended_+/+	Nr4a1_extended_+/+_(119g)	Nr4a1_extended_+/+_(350r)	0.557451	1	0.0978282	174014
101427	chr12:16568513-16570804	Lpin1	0.0363169	0.239182	0.00868635	0.00868635	Nr4a1	TRUE	Nr4a1_extended_+/+	Nr4a1_extended_+/+_(119g)	Nr4a1_extended_+/+_(350r)	0.625533	1	0.113095	59743
101428	chr9:15918909-15920161	Fat3	0.000160566	0.285603	4.58581640445229e-05	4.58581640445229e-05	Nr4a1	TRUE	Nr4a1_extended_+/+	Nr4a1_extended_+/+_(119g)	Nr4a1_extended_+/+_(350r)	0.51676	1	0.218616	261571
101429	chr2:15478787-15479645	Malrd1	0.0933824	0.146129	0.0136458	0.0136458	Nr4a1	TRUE	Nr4a1_extended_+/+	Nr4a1_extended_+/+_(119g)	Nr4a1_extended_+/+_(350r)	0.533076	1	0.0824693	80962
101430	chr17:45709904-45711547	Tmem63b	0.063577	0.239311	0.0152146	0.0152146	Nr4a1	TRUE	Nr4a1_extended_+/+	Nr4a1_extended_+/+_(119g)	Nr4a1_extended_+/+_(350r)	0.337678	1	0.0934578	106193
101431	chr12:86433041-86435204	Gpatch2l	0.0515935	0.153447	0.00791689	0.00791689	Nr4a1	TRUE	Nr4a1_extended_+/+	Nr4a1_extended_+/+_(119g)	Nr4a1_extended_+/+_(350r)	0.246423	1	0.0583125	209406
101432	chr15:101240648-101241665	Nr4a1	0.0442979	0.148528	0.00657949	0.00657949	Nr4a1	TRUE	Nr4a1_extended_+/+	Nr4a1_extended_+/+_(119g)	Nr4a1_extended_+/+_(350r)	2.92329	1	1	87059
101433	chr15:95715692-95716386	Ano6	0.0312981	0.554509	0.0173551	0.0173551	Nr4a1	TRUE	Nr4a1_extended_+/+	Nr4a1_extended_+/+_(119g)	Nr4a1_extended_+/+_(350r)	2.22031	1	0.226058	57233
101434	chr8:126021591-126022578	Slc35f3	0.0361486	0.311103	0.0112459	0.0112459	Nr4a1	TRUE	Nr4a1_extended_+/+	Nr4a1_extended_+/+_(119g)	Nr4a1_extended_+/+_(350r)	0.225647	1	0.120861	230270
101435	chr9:16245818-16246199	Fat3	0.0271323	0.682304	0.0185125	0.0185125	Nr4a1	TRUE	Nr4a1_extended_+/+	Nr4a1_extended_+/+_(119g)	Nr4a1_extended_+/+_(350r)	0.51676	1	0.218616	189513
101436	chr15:18828796-18830609	Cdh10	0.0572053	0.583075	0.033355	0.033355	Nr4a1	TRUE	Nr4a1_extended_+/+	Nr4a1_extended_+/+_(119g)	Nr4a1_extended_+/+_(350r)	0.278857	1	0.201686	135011
101437	chr3:152696506-152698018	AI115009	0.02186	0.124314	0.00271751	0.00271751	Nr4a1	TRUE	Nr4a1_extended_+/+	Nr4a1_extended_+/+_(119g)	Nr4a1_extended_+/+_(350r)	0.716978	1	0.090162	151429
101438	chr6:113984978-113985443	Atp2b2	0.0189821	0.623865	0.0118423	0.0118423	Nr4a1	TRUE	Nr4a1_extended_+/+	Nr4a1_extended_+/+_(119g)	Nr4a1_extended_+/+_(350r)	0.955826	1	0.19402	156136
101439	chr9:15908627-15909916	Fat3	0.0224484	0.664455	0.0149159	0.0149159	Nr4a1	TRUE	Nr4a1_extended_+/+	Nr4a1_extended_+/+_(119g)	Nr4a1_extended_+/+_(350r)	0.51676	1	0.218616	170593
101440	chr9:58008404-58009433	Sema7a	0.0260109	0.209588	0.00545157	0.00545157	Nr4a1	TRUE	Nr4a1_extended_+/+	Nr4a1_extended_+/+_(119g)	Nr4a1_extended_+/+_(350r)	0.273742	1	0.0932078	208497
101441	chr6:92984821-92985790	Adamts9	0.0694841	0.670368	0.0465799	0.0465799	Nr4a1	TRUE	Nr4a1_extended_+/+	Nr4a1_extended_+/+_(119g)	Nr4a1_extended_+/+_(350r)	0.401533	1	0.21228	141889
101442	chr19:18598911-18599699	Nmrk1	0.0711658	0.101984	0.00725777	0.00725777	Nr4a1	TRUE	Nr4a1_extended_+/+	Nr4a1_extended_+/+_(119g)	Nr4a1_extended_+/+_(350r)	0.269276	1	0.0854083	154639
101443	chr4:125695940-125697034	Grik3	0.0763216	0.244469	0.0186583	0.0186583	Nr4a1	TRUE	Nr4a1_extended_+/+	Nr4a1_extended_+/+_(119g)	Nr4a1_extended_+/+_(350r)	0.203176	1	0.0758204	34529
101444	chr10:83857799-83858695	1500009L16Rik	0.0287716	0.0788256	0.00226794	0.00226794	Nr4a1	TRUE	Nr4a1_extended_+/+	Nr4a1_extended_+/+_(119g)	Nr4a1_extended_+/+_(350r)	0.33934	1	0.0968545	241707
101445	chr12:86365329-86366419	Gpatch2l	0.0272927	0.131571	0.00359093	0.00359093	Nr4a1	TRUE	Nr4a1_extended_+/+	Nr4a1_extended_+/+_(119g)	Nr4a1_extended_+/+_(350r)	0.246423	1	0.0583125	119449
101446	chr16:52424463-52425461	Alcam	0.0493125	0.57915	0.0285593	0.0285593	Nr4a1	TRUE	Nr4a1_extended_+/+	Nr4a1_extended_+/+_(119g)	Nr4a1_extended_+/+_(350r)	0.222784	1	0.163967	206895
101447	chr18:38061160-38061989	Fchsd1	0.0169034	0.0506797	0.00085666	0.00085666	Nr4a1	TRUE	Nr4a1_extended_+/+	Nr4a1_extended_+/+_(119g)	Nr4a1_extended_+/+_(350r)	0.283337	1	0.0650074	59408
101448	chr11:110230924-110231668	Abca6	0.0414069	0.324533	0.0134379	0.0134379	Nr4a1	TRUE	Nr4a1_extended_+/+	Nr4a1_extended_+/+_(119g)	Nr4a1_extended_+/+_(350r)	0.263998	1	0.136405	193881
101449	chr1:9281189-9281711	Sntg1	0.0637373	0.481245	0.0306733	0.0306733	Nr4a1	TRUE	Nr4a1_extended_+/+	Nr4a1_extended_+/+_(119g)	Nr4a1_extended_+/+_(350r)	0.238914	1	0.139089	157031
101450	chr8:48774480-48776338	Gm19744	0.0337354	0.16267	0.00548773	0.00548773	Nr4a1	TRUE	Nr4a1_extended_+/+	Nr4a1_extended_+/+_(119g)	Nr4a1_extended_+/+_(350r)	0.303964	1	0.0586059	160883
101451	chr5:149598610-149600070	B3glct	0.0428387	0.205379	0.00879817	0.00879817	Nr4a1	TRUE	Nr4a1_extended_+/+	Nr4a1_extended_+/+_(119g)	Nr4a1_extended_+/+_(350r)	0.213442	1	0.095756	214091
101452	chr6:92932918-92933958	Adamts9	0.0553459	0.648215	0.035876	0.035876	Nr4a1	TRUE	Nr4a1_extended_+/+	Nr4a1_extended_+/+_(119g)	Nr4a1_extended_+/+_(350r)	0.401533	1	0.21228	193863
101453	chr6:116715585-116717084	Tmem72	0.0819988	0.290124	0.0237898	0.0237898	Nr4a1	TRUE	Nr4a1_extended_+/+	Nr4a1_extended_+/+_(119g)	Nr4a1_extended_+/+_(350r)	1.07675	1	0.147436	71138
101454	chr18:13740353-13741617	Zfp521	0.0278383	0.814016	0.0226608	0.0226608	Nr4a1	TRUE	Nr4a1_extended_+/+	Nr4a1_extended_+/+_(119g)	Nr4a1_extended_+/+_(350r)	1.46676	1	0.230331	82550
101455	chr17:81621082-81621958	Slc8a1	0.0609793	0.513216	0.0312955	0.0312955	Nr4a1	TRUE	Nr4a1_extended_+/+	Nr4a1_extended_+/+_(119g)	Nr4a1_extended_+/+_(350r)	0.471242	1	0.152224	84166
101456	chr13:109546178-109547444	Pde4d	0.0313194	0.673455	0.0210922	0.0210922	Nr4a1	TRUE	Nr4a1_extended_+/+	Nr4a1_extended_+/+_(119g)	Nr4a1_extended_+/+_(350r)	0.968571	1	0.220876	122826
101457	chr10:69288171-69288573	Rhobtb1	0.0341843	0.343197	0.011732	0.011732	Nr4a1	TRUE	Nr4a1_extended_+/+	Nr4a1_extended_+/+_(119g)	Nr4a1_extended_+/+_(350r)	0.549523	1	0.134126	159110
101458	chr4:98834527-98836061	Kank4	0.0440555	0.39804	0.0175358	0.0175358	Nr4a1	TRUE	Nr4a1_extended_+/+	Nr4a1_extended_+/+_(119g)	Nr4a1_extended_+/+_(350r)	0.217161	1	0.117572	43816
101459	chr11:110207277-110208447	Abca6	0.0387927	0.298896	0.011595	0.011595	Nr4a1	TRUE	Nr4a1_extended_+/+	Nr4a1_extended_+/+_(119g)	Nr4a1_extended_+/+_(350r)	0.263998	1	0.136405	143135
101460	chr7:135596665-135598285	Ptpre	0.0794118	0.511237	0.0405983	0.0405983	Nr4a1	TRUE	Nr4a1_extended_+/+	Nr4a1_extended_+/+_(119g)	Nr4a1_extended_+/+_(350r)	0.309079	1	0.169373	15183
101461	chr11:61097977-61099199	Kcnj12	0.0615104	0.200796	0.012351	0.012351	Nr4a1	TRUE	Nr4a1_extended_+/+	Nr4a1_extended_+/+_(119g)	Nr4a1_extended_+/+_(350r)	0.368469	1	0.107854	162466
101462	chr10:8862092-8862617	Sash1	0.0254069	0.313705	0.00797027	0.00797027	Nr4a1	TRUE	Nr4a1_extended_+/+	Nr4a1_extended_+/+_(119g)	Nr4a1_extended_+/+_(350r)	0.418456	1	0.132698	235784
101463	chr15:83432154-83433688	Pacsin2	0.0330183	0.181101	0.00597965	0.00597965	Nr4a1	TRUE	Nr4a1_extended_+/+	Nr4a1_extended_+/+_(119g)	Nr4a1_extended_+/+_(350r)	0.234903	1	0.0817815	234027
101464	chr9:68834589-68835854	Rora	0.0016595	0.446654	0.00074122	0.00074122	Nr4a1	TRUE	Nr4a1_extended_+/+	Nr4a1_extended_+/+_(119g)	Nr4a1_extended_+/+_(350r)	0.239561	1	0.159453	242233
101465	chr3:33689184-33690153	Ttc14	0.0441681	0.084361	0.00372607	0.00372607	Nr4a1	TRUE	Nr4a1_extended_+/+	Nr4a1_extended_+/+_(119g)	Nr4a1_extended_+/+_(350r)	0.289782	1	0.0743439	154196
101466	chr8:48842544-48844717	Gm19744	0.0348658	0.146624	0.00511218	0.00511218	Nr4a1	TRUE	Nr4a1_extended_+/+	Nr4a1_extended_+/+_(119g)	Nr4a1_extended_+/+_(350r)	0.303964	1	0.0586059	198856
101467	chr3:40789294-40790574	Abhd18	0.0725833	0.109424	0.00794235	0.00794235	Nr4a1	TRUE	Nr4a1_extended_+/+	Nr4a1_extended_+/+_(119g)	Nr4a1_extended_+/+_(350r)	0.322739	1	0.0767286	155874
101468	chr13:42011154-42011915	Hivep1	0.0486718	0.1874	0.0091211	0.0091211	Nr4a1	TRUE	Nr4a1_extended_+/+	Nr4a1_extended_+/+_(119g)	Nr4a1_extended_+/+_(350r)	0.279199	1	0.0832203	214766
101469	chr2:94061915-94062456	Mir670hg	0.0276851	0.0523045	0.00144806	0.00144806	Nr4a1	TRUE	Nr4a1_extended_+/+	Nr4a1_extended_+/+_(119g)	Nr4a1_extended_+/+_(350r)	0.301933	1	0.0549132	235078
101470	chr13:109889783-109890905	Pde4d	0.00192208	0.369956	0.000711084	0.000711084	Nr4a1	TRUE	Nr4a1_extended_+/+	Nr4a1_extended_+/+_(119g)	Nr4a1_extended_+/+_(350r)	0.968571	1	0.220876	227935
101471	chr6:56177396-56178465	Pde1c	0.00258372	0.371515	0.000959889	0.000959889	Nr4a1	TRUE	Nr4a1_extended_+/+	Nr4a1_extended_+/+_(119g)	Nr4a1_extended_+/+_(350r)	1.7919	1	0.196382	219399
101472	chr9:34765245-34766046	Kirrel3	0.000131069	0.33189	4.350044523387e-05	4.350044523387e-05	Nr4a1	TRUE	Nr4a1_extended_+/+	Nr4a1_extended_+/+_(119g)	Nr4a1_extended_+/+_(350r)	1.69774	1	0.228714	95071
101473	chr11:33228273-33230007	Gm12116	0.0642469	0.180733	0.0116115	0.0116115	Nr4a1	TRUE	Nr4a1_extended_+/+	Nr4a1_extended_+/+_(119g)	Nr4a1_extended_+/+_(350r)	0.262437	1	0.113725	165524
101474	chr18:44707072-44707847	Mcc	0.0184403	0.612245	0.01129	0.01129	Nr4a1	TRUE	Nr4a1_extended_+/+	Nr4a1_extended_+/+_(119g)	Nr4a1_extended_+/+_(350r)	0.486751	1	0.212837	223547
101475	chr2:71629365-71630198	Itga6	0.0762017	0.382009	0.0291098	0.0291098	Nr4a1	TRUE	Nr4a1_extended_+/+	Nr4a1_extended_+/+_(119g)	Nr4a1_extended_+/+_(350r)	0.34751	1	0.153357	57155
101476	chr2:76666299-76666784	Osbpl6	0.042356	0.625773	0.0265052	0.0265052	Nr4a1	TRUE	Nr4a1_extended_+/+	Nr4a1_extended_+/+_(119g)	Nr4a1_extended_+/+_(350r)	1.51574	1	0.236392	137826
101477	chr3:101653075-101653871	Gm43134	0.0398812	0.159226	0.00635012	0.00635012	Nr4a1	TRUE	Nr4a1_extended_+/+	Nr4a1_extended_+/+_(119g)	Nr4a1_extended_+/+_(350r)	0.294259	1	0.0667358	129908
101478	chr19:18590129-18591792	Ostf1	0.0265717	0.276854	0.00735648	0.00735648	Nr4a1	TRUE	Nr4a1_extended_+/+	Nr4a1_extended_+/+_(119g)	Nr4a1_extended_+/+_(350r)	0.396574	1	0.102583	195331
101479	chr15:95715692-95716386	Dbx2	0.0529113	0.139826	0.00739836	0.00739836	Nr4a1	TRUE	Nr4a1_extended_+/+	Nr4a1_extended_+/+_(119g)	Nr4a1_extended_+/+_(350r)	0.369574	1	0.0646161	121628
101480	chr11:113903020-113903859	Sdk2	0.0175174	0.58365	0.0102241	0.0102241	Nr4a1	TRUE	Nr4a1_extended_+/+	Nr4a1_extended_+/+_(119g)	Nr4a1_extended_+/+_(350r)	0.868972	1	0.222374	88886
101481	chr18:12908222-12909624	Osbpl1a	0.022427	0.20648	0.00463072	0.00463072	Nr4a1	TRUE	Nr4a1_extended_+/+	Nr4a1_extended_+/+_(119g)	Nr4a1_extended_+/+_(350r)	0.626382	1	0.108643	189476
101482	chr11:52890137-52891493	Fstl4	0.0362831	0.410602	0.0148979	0.0148979	Nr4a1	TRUE	Nr4a1_extended_+/+	Nr4a1_extended_+/+_(119g)	Nr4a1_extended_+/+_(350r)	0.310692	1	0.135881	226394
101483	chr18:37966187-37966944	Fchsd1	0.0285336	0.100411	0.00286508	0.00286508	Nr4a1	TRUE	Nr4a1_extended_+/+	Nr4a1_extended_+/+_(119g)	Nr4a1_extended_+/+_(350r)	0.283337	1	0.0650074	205751
101484	chr9:57947671-57947931	Sema7a	0.138945	0.362934	0.0504279	0.0504279	Nr4a1	TRUE	Nr4a1_extended_+/+	Nr4a1_extended_+/+_(119g)	Nr4a1_extended_+/+_(350r)	0.273742	1	0.0932078	20274
101485	chr2:28396550-28397865	Gm13373	0.0510265	0.21459	0.0109498	0.0109498	Nr4a1	TRUE	Nr4a1_extended_+/+	Nr4a1_extended_+/+_(119g)	Nr4a1_extended_+/+_(350r)	0.355159	1	0.0705774	50007
101486	chr18:44707072-44707847	Ythdc2	0.0693351	0.122766	0.008512	0.008512	Nr4a1	TRUE	Nr4a1_extended_+/+	Nr4a1_extended_+/+_(119g)	Nr4a1_extended_+/+_(350r)	0.501614	1	0.055023	145636
101487	chr19:21788848-21790020	Cemip2	0.0570024	0.304041	0.0173311	0.0173311	Nr4a1	TRUE	Nr4a1_extended_+/+	Nr4a1_extended_+/+_(119g)	Nr4a1_extended_+/+_(350r)	0.235511	1	0.118614	66421
101488	chr9:34993402-34994459	Kirrel3	0.000142717	0.192627	2.74911017717685e-05	2.74911017717685e-05	Nr4a1	TRUE	Nr4a1_extended_+/+	Nr4a1_extended_+/+_(119g)	Nr4a1_extended_+/+_(350r)	1.69774	1	0.228714	99455
101489	chr9:15990458-15990745	Fat3	0.000507109	0.304921	0.000154628	0.000154628	Nr4a1	TRUE	Nr4a1_extended_+/+	Nr4a1_extended_+/+_(119g)	Nr4a1_extended_+/+_(350r)	0.51676	1	0.218616	235442
101490	chr13:109417141-109418724	Pde4d	0.000501834	0.58991	0.000296037	0.000296037	Nr4a1	TRUE	Nr4a1_extended_+/+	Nr4a1_extended_+/+_(119g)	Nr4a1_extended_+/+_(350r)	0.968571	1	0.220876	237710
101491	chr6:17806143-17807182	St7	0.0264424	0.222965	0.00589572	0.00589572	Nr4a1	TRUE	Nr4a1_extended_+/+	Nr4a1_extended_+/+_(119g)	Nr4a1_extended_+/+_(350r)	0.24165	1	0.101696	206608
101492	chr9:16021096-16021764	Fat3	0.0797283	0.774921	0.0617832	0.0617832	Nr4a1	TRUE	Nr4a1_extended_+/+	Nr4a1_extended_+/+_(119g)	Nr4a1_extended_+/+_(350r)	0.51676	1	0.218616	126842
101493	chr15:4056230-4057625	Oxct1	0.0544452	0.139809	0.00761191	0.00761191	Nr4a1	TRUE	Nr4a1_extended_+/+	Nr4a1_extended_+/+_(119g)	Nr4a1_extended_+/+_(350r)	0.355089	1	0.101145	159379
101494	chr9:16244918-16245542	Fat3	0.0059012	0.695352	0.00410341	0.00410341	Nr4a1	TRUE	Nr4a1_extended_+/+	Nr4a1_extended_+/+_(119g)	Nr4a1_extended_+/+_(350r)	0.51676	1	0.218616	222639
101495	chr12:16708709-16709385	Lpin1	0.0262319	0.0724286	0.00189994	0.00189994	Nr4a1	TRUE	Nr4a1_extended_+/+	Nr4a1_extended_+/+_(119g)	Nr4a1_extended_+/+_(350r)	0.625533	1	0.113095	175716
101496	chr14:104769814-104770693	D130009I18Rik	0.00774212	0.592834	0.00458979	0.00458979	Nr4a1	TRUE	Nr4a1_extended_+/+	Nr4a1_extended_+/+_(119g)	Nr4a1_extended_+/+_(350r)	0.500546	1	0.181704	203560
101497	chr6:92984821-92985790	9530026P05Rik	0.0223188	0.599812	0.0133871	0.0133871	Nr4a1	TRUE	Nr4a1_extended_+/+	Nr4a1_extended_+/+_(119g)	Nr4a1_extended_+/+_(350r)	0.374062	1	0.188976	218517
101498	chr18:12758934-12760047	Osbpl1a	0.0187542	0.201545	0.00377983	0.00377983	Nr4a1	TRUE	Nr4a1_extended_+/+	Nr4a1_extended_+/+_(119g)	Nr4a1_extended_+/+_(350r)	0.626382	1	0.108643	212238
101499	chr2:71757959-71759071	Itga6	0.0538142	0.346208	0.0186309	0.0186309	Nr4a1	TRUE	Nr4a1_extended_+/+	Nr4a1_extended_+/+_(119g)	Nr4a1_extended_+/+_(350r)	0.34751	1	0.153357	193362
101500	chr16:35462956-35464430	Pdia5	0.0297087	0.342418	0.0101728	0.0101728	Nr4a1	TRUE	Nr4a1_extended_+/+	Nr4a1_extended_+/+_(119g)	Nr4a1_extended_+/+_(350r)	0.659978	1	0.172347	120761
101501	chr18:44497045-44497558	Mcc	0.0621609	0.661118	0.0410957	0.0410957	Nr4a1	TRUE	Nr4a1_extended_+/+	Nr4a1_extended_+/+_(119g)	Nr4a1_extended_+/+_(350r)	0.486751	1	0.212837	160250
101502	chr14:104411868-104412076	D130079A08Rik	0.0402739	0.696018	0.0280314	0.0280314	Nr4a1	TRUE	Nr4a1_extended_+/+	Nr4a1_extended_+/+_(119g)	Nr4a1_extended_+/+_(350r)	0.218461	1	0.192297	216392
101503	chr6:56195662-56197688	Pde1c	0.00356518	0.424329	0.00151281	0.00151281	Nr4a1	TRUE	Nr4a1_extended_+/+	Nr4a1_extended_+/+_(119g)	Nr4a1_extended_+/+_(350r)	1.7919	1	0.196382	151874
101504	chr9:53771309-53772833	Slc35f2	0.089486	0.222067	0.0198719	0.0198719	Nr4a1	TRUE	Nr4a1_extended_+/+	Nr4a1_extended_+/+_(119g)	Nr4a1_extended_+/+_(350r)	0.477737	1	0.0926405	103090
101505	chr2:76469086-76470851	Osbpl6	0.0274482	0.680022	0.0186654	0.0186654	Nr4a1	TRUE	Nr4a1_extended_+/+	Nr4a1_extended_+/+_(119g)	Nr4a1_extended_+/+_(350r)	1.51574	1	0.236392	159675
101506	chr9:68776325-68777872	Rora	0.00324722	0.389911	0.00126613	0.00126613	Nr4a1	TRUE	Nr4a1_extended_+/+	Nr4a1_extended_+/+_(119g)	Nr4a1_extended_+/+_(350r)	0.239561	1	0.159453	248045
101507	chr13:110018319-110020104	Pde4d	2.47084916308878e-05	0.244411	6.03902489701276e-06	6.03902489701276e-06	Nr4a1	TRUE	Nr4a1_extended_+/+	Nr4a1_extended_+/+_(119g)	Nr4a1_extended_+/+_(350r)	0.968571	1	0.220876	84023
101508	chr13:42095960-42097116	Hivep1	0.0352225	0.201258	0.00708879	0.00708879	Nr4a1	TRUE	Nr4a1_extended_+/+	Nr4a1_extended_+/+_(119g)	Nr4a1_extended_+/+_(350r)	0.279199	1	0.0832203	183786
101509	chr3:152679668-152680772	Ak5	0.0723962	0.547434	0.0396322	0.0396322	Nr4a1	TRUE	Nr4a1_extended_+/+	Nr4a1_extended_+/+_(119g)	Nr4a1_extended_+/+_(350r)	0.822781	1	0.21016	21929
101510	chr13:109462460-109463982	Pde4d	0.00035902	0.385734	0.000138486	0.000138486	Nr4a1	TRUE	Nr4a1_extended_+/+	Nr4a1_extended_+/+_(119g)	Nr4a1_extended_+/+_(350r)	0.968571	1	0.220876	223367
101511	chrX:169672950-169673796	Mid1	0.0479137	0.303623	0.0145477	0.0145477	Nr4a1	TRUE	Nr4a1_extended_+/+	Nr4a1_extended_+/+_(119g)	Nr4a1_extended_+/+_(350r)	0.311988	1	0.162504	142683
101512	chr3:33739417-33740410	Ttc14	0.030187	0.0811458	0.00244955	0.00244955	Nr4a1	TRUE	Nr4a1_extended_+/+	Nr4a1_extended_+/+_(119g)	Nr4a1_extended_+/+_(350r)	0.289782	1	0.0743439	118420
101513	chr15:83582823-83584019	Pacsin2	0.0432135	0.196589	0.00849532	0.00849532	Nr4a1	TRUE	Nr4a1_extended_+/+	Nr4a1_extended_+/+_(119g)	Nr4a1_extended_+/+_(350r)	0.234903	1	0.0817815	182443
101514	chr9:69106017-69107008	Rora	0.00161231	0.178698	0.000288115	0.000288115	Nr4a1	TRUE	Nr4a1_extended_+/+	Nr4a1_extended_+/+_(119g)	Nr4a1_extended_+/+_(350r)	0.239561	1	0.159453	228917
101515	chr3:152753778-152754630	Ak5	0.0109864	0.552427	0.00606917	0.00606917	Nr4a1	TRUE	Nr4a1_extended_+/+	Nr4a1_extended_+/+_(119g)	Nr4a1_extended_+/+_(350r)	0.822781	1	0.21016	196020
101516	chr3:152520004-152520573	AI115009	0.030413	0.198937	0.00605026	0.00605026	Nr4a1	TRUE	Nr4a1_extended_+/+	Nr4a1_extended_+/+_(119g)	Nr4a1_extended_+/+_(350r)	0.716978	1	0.090162	132817
101517	chr2:15964236-15965172	Malrd1	0.0591915	0.137313	0.00812777	0.00812777	Nr4a1	TRUE	Nr4a1_extended_+/+	Nr4a1_extended_+/+_(119g)	Nr4a1_extended_+/+_(350r)	0.533076	1	0.0824693	176299
101518	chr10:83731710-83732388	1500009L16Rik	0.033686	0.112281	0.00378232	0.00378232	Nr4a1	TRUE	Nr4a1_extended_+/+	Nr4a1_extended_+/+_(119g)	Nr4a1_extended_+/+_(350r)	0.33934	1	0.0968545	213966
101519	chr7:135668630-135669763	Ptpre	0.0524828	0.502969	0.0263973	0.0263973	Nr4a1	TRUE	Nr4a1_extended_+/+	Nr4a1_extended_+/+_(119g)	Nr4a1_extended_+/+_(350r)	0.309079	1	0.169373	202770
101520	chr9:16530273-16531076	Fat3	0.000702556	0.589012	0.000413814	0.000413814	Nr4a1	TRUE	Nr4a1_extended_+/+	Nr4a1_extended_+/+_(119g)	Nr4a1_extended_+/+_(350r)	0.51676	1	0.218616	257862
101521	chr5:14582662-14583676	Pclo	0.101982	0.276859	0.0282348	0.0282348	Nr4a1	TRUE	Nr4a1_extended_+/+	Nr4a1_extended_+/+_(119g)	Nr4a1_extended_+/+_(350r)	0.295547	1	0.0851138	78252
101522	chr6:93091557-93092614	9530026P05Rik	0.0578387	0.607489	0.0351364	0.0351364	Nr4a1	TRUE	Nr4a1_extended_+/+	Nr4a1_extended_+/+_(119g)	Nr4a1_extended_+/+_(350r)	0.374062	1	0.188976	65676
101523	chr9:40237760-40238185	Gramd1b	0.0458388	0.208185	0.00954296	0.00954296	Nr4a1	TRUE	Nr4a1_extended_+/+	Nr4a1_extended_+/+_(119g)	Nr4a1_extended_+/+_(350r)	0.221494	1	0.0777873	123440
101524	chr19:18598911-18599699	Ostf1	0.079534	0.339908	0.0270343	0.0270343	Nr4a1	TRUE	Nr4a1_extended_+/+	Nr4a1_extended_+/+_(119g)	Nr4a1_extended_+/+_(350r)	0.396574	1	0.102583	128978
101525	chr6:56784856-56785703	Pde1c	0.000611702	0.117169	7.16725522794102e-05	7.16725522794102e-05	Nr4a1	TRUE	Nr4a1_extended_+/+	Nr4a1_extended_+/+_(119g)	Nr4a1_extended_+/+_(350r)	1.7919	1	0.196382	178007
101526	chr5:149735064-149735851	B3glct	0.0386038	0.186068	0.00718295	0.00718295	Nr4a1	TRUE	Nr4a1_extended_+/+	Nr4a1_extended_+/+_(119g)	Nr4a1_extended_+/+_(350r)	0.213442	1	0.095756	102282
101527	chr3:135485008-135486303	Manba	0.118646	0.234851	0.0278641	0.0278641	Nr4a1	TRUE	Nr4a1_extended_+/+	Nr4a1_extended_+/+_(119g)	Nr4a1_extended_+/+_(350r)	0.438601	1	0.0909103	53409
101528	chr8:90560824-90562089	Gm35850	0.0524998	0.167319	0.00878422	0.00878422	Nr4a1	TRUE	Nr4a1_extended_+/+	Nr4a1_extended_+/+_(119g)	Nr4a1_extended_+/+_(350r)	0.242893	1	0.0631441	31862
101529	chr5:149824205-149824762	B3glct	0.0488547	0.231586	0.011314	0.011314	Nr4a1	TRUE	Nr4a1_extended_+/+	Nr4a1_extended_+/+_(119g)	Nr4a1_extended_+/+_(350r)	0.213442	1	0.095756	120672
101530	chr8:128238082-128240204	Nrp1	0.0363998	0.659887	0.0240198	0.0240198	Nr4a1	TRUE	Nr4a1_extended_+/+	Nr4a1_extended_+/+_(119g)	Nr4a1_extended_+/+_(350r)	0.286143	1	0.175025	236973
101531	chr5:138737424-138738163	Fam20c	0.0368504	0.163092	0.00601001	0.00601001	Nr4a1	TRUE	Nr4a1_extended_+/+	Nr4a1_extended_+/+_(119g)	Nr4a1_extended_+/+_(350r)	0.482191	1	0.0834696	97091
101532	chr18:82538214-82538957	Mbp	0.0265644	0.379877	0.0100912	0.0100912	Nr4a1	TRUE	Nr4a1_extended_+/+	Nr4a1_extended_+/+_(119g)	Nr4a1_extended_+/+_(350r)	0.274186	1	0.117433	207817
101533	chr8:48715346-48716242	Gm19744	0.058318	0.164661	0.00960271	0.00960271	Nr4a1	TRUE	Nr4a1_extended_+/+	Nr4a1_extended_+/+_(119g)	Nr4a1_extended_+/+_(350r)	0.303964	1	0.0586059	111914
101534	chr6:56523622-56524694	Pde1c	0.000767795	0.208348	0.000159968	0.000159968	Nr4a1	TRUE	Nr4a1_extended_+/+	Nr4a1_extended_+/+_(119g)	Nr4a1_extended_+/+_(350r)	1.7919	1	0.196382	230619
101535	chr16:84783083-84784273	Jam2	0.0543873	0.336781	0.0183166	0.0183166	Nr4a1	TRUE	Nr4a1_extended_+/+	Nr4a1_extended_+/+_(119g)	Nr4a1_extended_+/+_(350r)	0.408992	1	0.133044	176637
101536	chr15:95649171-95650367	Dbx2	0.0547339	0.144253	0.00789555	0.00789555	Nr4a1	TRUE	Nr4a1_extended_+/+	Nr4a1_extended_+/+_(119g)	Nr4a1_extended_+/+_(350r)	0.369574	1	0.0646161	110050
101537	chr9:16130090-16131061	Fat3	0.140575	0.809045	0.113731	0.113731	Nr4a1	TRUE	Nr4a1_extended_+/+	Nr4a1_extended_+/+_(119g)	Nr4a1_extended_+/+_(350r)	0.51676	1	0.218616	23076
101538	chr18:61332600-61333297	Lncbate10	0.0172538	0.0631647	0.00108983	0.00108983	Nr4a1	TRUE	Nr4a1_extended_+/+	Nr4a1_extended_+/+_(119g)	Nr4a1_extended_+/+_(350r)	1.01006	1	0.0532202	192131
101539	chr12:3941918-3942837	Efr3b	0.0702683	0.211558	0.0148658	0.0148658	Nr4a1	TRUE	Nr4a1_extended_+/+	Nr4a1_extended_+/+_(119g)	Nr4a1_extended_+/+_(350r)	0.475863	1	0.113313	102456
101540	chr18:44454183-44455229	Mcc	0.0576196	0.650048	0.0374555	0.0374555	Nr4a1	TRUE	Nr4a1_extended_+/+	Nr4a1_extended_+/+_(119g)	Nr4a1_extended_+/+_(350r)	0.486751	1	0.212837	183678
101541	chr15:54951990-54953012	Enpp2	0.0632	0.244698	0.0154649	0.0154649	Nr4a1	TRUE	Nr4a1_extended_+/+	Nr4a1_extended_+/+_(119g)	Nr4a1_extended_+/+_(350r)	0.379612	1	0.106842	115017
101542	chr3:109350610-109352208	Vav3	0.0815209	0.714947	0.0582831	0.0582831	Nr4a1	TRUE	Nr4a1_extended_+/+	Nr4a1_extended_+/+_(119g)	Nr4a1_extended_+/+_(350r)	0.789083	1	0.233661	13479
101543	chr1:84694681-84696625	Dner	0.00224985	0.292999	0.000659204	0.000659204	Nr4a1	TRUE	Nr4a1_extended_+/+	Nr4a1_extended_+/+_(119g)	Nr4a1_extended_+/+_(350r)	0.700489	1	0.168606	245975
101544	chr16:43940844-43941295	Gramd1c	0.0699326	0.121255	0.00847971	0.00847971	Nr4a1	TRUE	Nr4a1_extended_+/+	Nr4a1_extended_+/+_(119g)	Nr4a1_extended_+/+_(350r)	0.276522	1	0.065776	130889
101545	chr16:43921719-43923048	Gramd1c	0.0557386	0.163033	0.00908721	0.00908721	Nr4a1	TRUE	Nr4a1_extended_+/+	Nr4a1_extended_+/+_(119g)	Nr4a1_extended_+/+_(350r)	0.276522	1	0.065776	199191
101546	chr13:109881144-109881715	Pde4d	0.00242298	0.618642	0.00149896	0.00149896	Nr4a1	TRUE	Nr4a1_extended_+/+	Nr4a1_extended_+/+_(119g)	Nr4a1_extended_+/+_(350r)	0.968571	1	0.220876	225320
101547	chr2:28343548-28344326	Gm13373	0.0300384	0.217279	0.00652671	0.00652671	Nr4a1	TRUE	Nr4a1_extended_+/+	Nr4a1_extended_+/+_(119g)	Nr4a1_extended_+/+_(350r)	0.355159	1	0.0705774	209635
101548	chr3:109651638-109652690	Vav3	0.00462436	0.617267	0.00285447	0.00285447	Nr4a1	TRUE	Nr4a1_extended_+/+	Nr4a1_extended_+/+_(119g)	Nr4a1_extended_+/+_(350r)	0.789083	1	0.233661	117387
101549	chr15:91008560-91008832	Kif21a	0.0931322	0.210595	0.0196132	0.0196132	Nr4a1	TRUE	Nr4a1_extended_+/+	Nr4a1_extended_+/+_(119g)	Nr4a1_extended_+/+_(350r)	0.209654	1	0.0582064	79729
101550	chr11:77802404-77802824	Myo18a	0.0377449	0.183461	0.00692473	0.00692473	Nr4a1	TRUE	Nr4a1_extended_+/+	Nr4a1_extended_+/+_(119g)	Nr4a1_extended_+/+_(350r)	0.329795	1	0.0697911	150407
101551	chrX:163857399-163858787	Ap1s2	0.0526895	0.280662	0.0147879	0.0147879	Nr4a1	TRUE	Nr4a1_extended_+/+	Nr4a1_extended_+/+_(119g)	Nr4a1_extended_+/+_(350r)	0.245383	1	0.132154	34354
101552	chr18:44624872-44625757	Mcc	0.0157743	0.601094	0.00948186	0.00948186	Nr4a1	TRUE	Nr4a1_extended_+/+	Nr4a1_extended_+/+_(119g)	Nr4a1_extended_+/+_(350r)	0.486751	1	0.212837	229837
101553	chr13:109458010-109458600	Pde4d	0.071147	0.741403	0.0527486	0.0527486	Nr4a1	TRUE	Nr4a1_extended_+/+	Nr4a1_extended_+/+_(119g)	Nr4a1_extended_+/+_(350r)	0.968571	1	0.220876	72185
101554	chr9:16025084-16026096	Fat3	0.0104918	0.739292	0.00775647	0.00775647	Nr4a1	TRUE	Nr4a1_extended_+/+	Nr4a1_extended_+/+_(119g)	Nr4a1_extended_+/+_(350r)	0.51676	1	0.218616	211638
101555	chr6:56621112-56622353	Avl9	0.0477514	0.0894539	0.00427155	0.00427155	Nr4a1	TRUE	Nr4a1_extended_+/+	Nr4a1_extended_+/+_(119g)	Nr4a1_extended_+/+_(350r)	0.633352	1	0.0667971	177221
101556	chr10:8813868-8814685	Sash1	0.0347063	0.32631	0.011325	0.011325	Nr4a1	TRUE	Nr4a1_extended_+/+	Nr4a1_extended_+/+_(119g)	Nr4a1_extended_+/+_(350r)	0.418456	1	0.132698	168959
101557	chr5:149694992-149696111	B3glct	0.0435951	0.169651	0.00739596	0.00739596	Nr4a1	TRUE	Nr4a1_extended_+/+	Nr4a1_extended_+/+_(119g)	Nr4a1_extended_+/+_(350r)	0.213442	1	0.095756	225857
101558	chr18:44795465-44796397	Mcc	0.0066009	0.486532	0.00321155	0.00321155	Nr4a1	TRUE	Nr4a1_extended_+/+	Nr4a1_extended_+/+_(119g)	Nr4a1_extended_+/+_(350r)	0.486751	1	0.212837	239971
101559	chr2:76480656-76481241	Osbpl6	0.0297645	0.630848	0.0187769	0.0187769	Nr4a1	TRUE	Nr4a1_extended_+/+	Nr4a1_extended_+/+_(119g)	Nr4a1_extended_+/+_(350r)	1.51574	1	0.236392	149303
101560	chr1:8358615-8359698	Sntg1	0.0508919	0.489331	0.024903	0.024903	Nr4a1	TRUE	Nr4a1_extended_+/+	Nr4a1_extended_+/+_(119g)	Nr4a1_extended_+/+_(350r)	0.238914	1	0.139089	179774
101561	chr9:40373665-40374961	Gramd1b	0.03044	0.0929364	0.00282899	0.00282899	Nr4a1	TRUE	Nr4a1_extended_+/+	Nr4a1_extended_+/+_(119g)	Nr4a1_extended_+/+_(350r)	0.221494	1	0.0777873	190015
101562	chr16:78375727-78377399	Cxadr	0.0245754	0.0559482	0.00137495	0.00137495	Nr4a1	TRUE	Nr4a1_extended_+/+	Nr4a1_extended_+/+_(119g)	Nr4a1_extended_+/+_(350r)	0.248968	1	0.086134	235335
101563	chr11:114072014-114072997	Sdk2	0.0465023	0.646509	0.0300642	0.0300642	Nr4a1	TRUE	Nr4a1_extended_+/+	Nr4a1_extended_+/+_(119g)	Nr4a1_extended_+/+_(350r)	0.868972	1	0.222374	89560
101564	chr9:68513699-68514214	Rora	0.0309833	0.44392	0.0137541	0.0137541	Nr4a1	TRUE	Nr4a1_extended_+/+	Nr4a1_extended_+/+_(119g)	Nr4a1_extended_+/+_(350r)	0.239561	1	0.159453	201007
101565	chr9:68957700-68958622	Rora	0.00396605	0.427285	0.00169463	0.00169463	Nr4a1	TRUE	Nr4a1_extended_+/+	Nr4a1_extended_+/+_(119g)	Nr4a1_extended_+/+_(350r)	0.239561	1	0.159453	256921
101566	chr3:135563100-135563886	Manba	0.0483992	0.0745091	0.00360618	0.00360618	Nr4a1	TRUE	Nr4a1_extended_+/+	Nr4a1_extended_+/+_(119g)	Nr4a1_extended_+/+_(350r)	0.438601	1	0.0909103	151124
101567	chr16:52571679-52572501	Alcam	0.0371686	0.542036	0.0201467	0.0201467	Nr4a1	TRUE	Nr4a1_extended_+/+	Nr4a1_extended_+/+_(119g)	Nr4a1_extended_+/+_(350r)	0.222784	1	0.163967	181766
101568	chr3:109667433-109668264	Vav3	0.0401437	0.712535	0.0286038	0.0286038	Nr4a1	TRUE	Nr4a1_extended_+/+	Nr4a1_extended_+/+_(119g)	Nr4a1_extended_+/+_(350r)	0.789083	1	0.233661	138876
101569	chr6:56621112-56622353	Pde1c	0.0411655	0.632366	0.0260316	0.0260316	Nr4a1	TRUE	Nr4a1_extended_+/+	Nr4a1_extended_+/+_(119g)	Nr4a1_extended_+/+_(350r)	1.7919	1	0.196382	98307
101570	chr2:71934318-71935047	Itga6	0.0302103	0.361523	0.0109217	0.0109217	Nr4a1	TRUE	Nr4a1_extended_+/+	Nr4a1_extended_+/+_(119g)	Nr4a1_extended_+/+_(350r)	0.34751	1	0.153357	165586
101571	chr17:25423130-25424924	Cacna1h	0.0640052	0.288936	0.0184934	0.0184934	Nr4a1	TRUE	Nr4a1_extended_+/+	Nr4a1_extended_+/+_(119g)	Nr4a1_extended_+/+_(350r)	0.394401	1	0.17358	104601
101572	chr17:81412151-81413430	Slc8a1	0.0422682	0.602356	0.0254605	0.0254605	Nr4a1	TRUE	Nr4a1_extended_+/+	Nr4a1_extended_+/+_(119g)	Nr4a1_extended_+/+_(350r)	0.471242	1	0.152224	52184
101573	chr16:32638439-32638884	Tfrc	0.0222316	0.158739	0.00352901	0.00352901	Nr4a1	TRUE	Nr4a1_extended_+/+	Nr4a1_extended_+/+_(119g)	Nr4a1_extended_+/+_(350r)	0.402002	1	0.135252	236907
101574	chr3:109739729-109741605	Vav3	0.0018088	0.628981	0.0011377	0.0011377	Nr4a1	TRUE	Nr4a1_extended_+/+	Nr4a1_extended_+/+_(119g)	Nr4a1_extended_+/+_(350r)	0.789083	1	0.233661	228780
101575	chr14:104503857-104506105	D130009I18Rik	0.0143636	0.507958	0.00729609	0.00729609	Nr4a1	TRUE	Nr4a1_extended_+/+	Nr4a1_extended_+/+_(119g)	Nr4a1_extended_+/+_(350r)	0.500546	1	0.181704	226447
101576	chr19:21729597-21730458	Cemip2	0.0249846	0.234819	0.00586685	0.00586685	Nr4a1	TRUE	Nr4a1_extended_+/+	Nr4a1_extended_+/+_(119g)	Nr4a1_extended_+/+_(350r)	0.235511	1	0.118614	100384
101577	chr16:35448938-35450659	Pdia5	0.0324092	0.414031	0.0134184	0.0134184	Nr4a1	TRUE	Nr4a1_extended_+/+	Nr4a1_extended_+/+_(119g)	Nr4a1_extended_+/+_(350r)	0.659978	1	0.172347	154946
101578	chr14:105683874-105684630	9330188P03Rik	0.090294	0.294489	0.0265906	0.0265906	Nr4a1	TRUE	Nr4a1_extended_+/+	Nr4a1_extended_+/+_(119g)	Nr4a1_extended_+/+_(350r)	0.305679	1	0.126041	82344
101579	chr6:92932918-92933958	9530026P05Rik	0.0596787	0.557884	0.0332938	0.0332938	Nr4a1	TRUE	Nr4a1_extended_+/+	Nr4a1_extended_+/+_(119g)	Nr4a1_extended_+/+_(350r)	0.374062	1	0.188976	186326
101580	chr17:45790994-45791977	Tmem63b	0.0834889	0.18341	0.0153127	0.0153127	Nr4a1	TRUE	Nr4a1_extended_+/+	Nr4a1_extended_+/+_(119g)	Nr4a1_extended_+/+_(350r)	0.337678	1	0.0934578	129112
101581	chr13:108444164-108444815	Pde4d	3.31550587194143e-05	0.41814	1.38634662390232e-05	1.38634662390232e-05	Nr4a1	TRUE	Nr4a1_extended_+/+	Nr4a1_extended_+/+_(119g)	Nr4a1_extended_+/+_(350r)	0.968571	1	0.220876	219497
101582	chr3:152679668-152680772	AI115009	0.0448301	0.147126	0.00659566	0.00659566	Nr4a1	TRUE	Nr4a1_extended_+/+	Nr4a1_extended_+/+_(119g)	Nr4a1_extended_+/+_(350r)	0.716978	1	0.090162	43041
101583	chr6:17816717-17817539	St7	0.117951	0.311404	0.0367304	0.0367304	Nr4a1	TRUE	Nr4a1_extended_+/+	Nr4a1_extended_+/+_(119g)	Nr4a1_extended_+/+_(350r)	0.24165	1	0.101696	60239
101584	chr11:61003671-61004518	Kcnj12	0.0416989	0.208601	0.00869844	0.00869844	Nr4a1	TRUE	Nr4a1_extended_+/+	Nr4a1_extended_+/+_(119g)	Nr4a1_extended_+/+_(350r)	0.368469	1	0.107854	189699
101585	chr1:80493218-80493734	Dock10	0.0236038	0.353548	0.00834506	0.00834506	Nr4a1	TRUE	Nr4a1_extended_+/+	Nr4a1_extended_+/+_(119g)	Nr4a1_extended_+/+_(350r)	0.627467	1	0.153468	185102
101586	chr8:126138499-126139911	Slc35f3	0.0365575	0.331678	0.0121253	0.0121253	Nr4a1	TRUE	Nr4a1_extended_+/+	Nr4a1_extended_+/+_(119g)	Nr4a1_extended_+/+_(350r)	0.225647	1	0.120861	230465
101587	chr6:56158148-56159172	Pde1c	0.0595272	0.626472	0.0372921	0.0372921	Nr4a1	TRUE	Nr4a1_extended_+/+	Nr4a1_extended_+/+_(119g)	Nr4a1_extended_+/+_(350r)	1.7919	1	0.196382	39411
101588	chr9:34861436-34862566	Kirrel3	0.00047625	0.628963	0.000299543	0.000299543	Nr4a1	TRUE	Nr4a1_extended_+/+	Nr4a1_extended_+/+_(119g)	Nr4a1_extended_+/+_(350r)	1.69774	1	0.228714	162527
101589	chr3:109198545-109199846	Vav3	0.0398236	0.716291	0.0285253	0.0285253	Nr4a1	TRUE	Nr4a1_extended_+/+	Nr4a1_extended_+/+_(119g)	Nr4a1_extended_+/+_(350r)	0.789083	1	0.233661	175386
101590	chr6:116714351-116715346	Tmem72	0.0365624	0.265426	0.00970463	0.00970463	Nr4a1	TRUE	Nr4a1_extended_+/+	Nr4a1_extended_+/+_(119g)	Nr4a1_extended_+/+_(350r)	1.07675	1	0.147436	109521
101591	chr5:149655487-149656216	B3glct	0.0622708	0.227701	0.0141791	0.0141791	Nr4a1	TRUE	Nr4a1_extended_+/+	Nr4a1_extended_+/+_(119g)	Nr4a1_extended_+/+_(350r)	0.213442	1	0.095756	165777
101592	chr9:35051241-35051954	Kirrel3	0.000428937	0.282656	0.000121242	0.000121242	Nr4a1	TRUE	Nr4a1_extended_+/+	Nr4a1_extended_+/+_(119g)	Nr4a1_extended_+/+_(350r)	1.69774	1	0.228714	228031
101593	chr7:134188100-134189535	Adam12	0.0390114	0.338743	0.0132149	0.0132149	Nr4a1	TRUE	Nr4a1_extended_+/+	Nr4a1_extended_+/+_(119g)	Nr4a1_extended_+/+_(350r)	0.410865	1	0.142428	145390
101594	chr8:90692137-90693103	Gm35850	0.0238275	0.137374	0.00327327	0.00327327	Nr4a1	TRUE	Nr4a1_extended_+/+	Nr4a1_extended_+/+_(119g)	Nr4a1_extended_+/+_(350r)	0.242893	1	0.0631441	193311
101595	chr4:152342741-152343668	Chd5	0.0807174	0.36694	0.0296184	0.0296184	Nr4a1	TRUE	Nr4a1_extended_+/+	Nr4a1_extended_+/+_(119g)	Nr4a1_extended_+/+_(350r)	0.202863	1	0.120485	132585
101596	chr9:15957823-15959228	Fat3	0.0277985	0.754341	0.0209695	0.0209695	Nr4a1	TRUE	Nr4a1_extended_+/+	Nr4a1_extended_+/+_(119g)	Nr4a1_extended_+/+_(350r)	0.51676	1	0.218616	115850
101597	chr7:133969921-133971037	Adam12	0.0496602	0.355643	0.0176613	0.0176613	Nr4a1	TRUE	Nr4a1_extended_+/+	Nr4a1_extended_+/+_(119g)	Nr4a1_extended_+/+_(350r)	0.410865	1	0.142428	190837
101598	chr11:113962573-113963278	Sdk2	0.0281223	0.659419	0.0185444	0.0185444	Nr4a1	TRUE	Nr4a1_extended_+/+	Nr4a1_extended_+/+_(119g)	Nr4a1_extended_+/+_(350r)	0.868972	1	0.222374	147391
101599	chr3:152628056-152628900	Ak5	0.0269105	0.510957	0.0137501	0.0137501	Nr4a1	TRUE	Nr4a1_extended_+/+	Nr4a1_extended_+/+_(119g)	Nr4a1_extended_+/+_(350r)	0.822781	1	0.21016	197682
101600	chr7:135603224-135604037	Ptpre	0.0581589	0.495918	0.028842	0.028842	Nr4a1	TRUE	Nr4a1_extended_+/+	Nr4a1_extended_+/+_(119g)	Nr4a1_extended_+/+_(350r)	0.309079	1	0.169373	96372
101601	chr17:81550471-81552148	Slc8a1	0.109842	0.529214	0.0581298	0.0581298	Nr4a1	TRUE	Nr4a1_extended_+/+	Nr4a1_extended_+/+_(119g)	Nr4a1_extended_+/+_(350r)	0.471242	1	0.152224	68608
101602	chr13:109921269-109922541	Pde4d	5.43767266022025e-05	0.421507	2.2920168856592e-05	2.2920168856592e-05	Nr4a1	TRUE	Nr4a1_extended_+/+	Nr4a1_extended_+/+_(119g)	Nr4a1_extended_+/+_(350r)	0.968571	1	0.220876	204433
101603	chr11:110058138-110058787	Abca6	0.048258	0.166305	0.00802558	0.00802558	Nr4a1	TRUE	Nr4a1_extended_+/+	Nr4a1_extended_+/+_(119g)	Nr4a1_extended_+/+_(350r)	0.263998	1	0.136405	218172
101604	chr8:123816789-123817349	Rab4a	0.0359444	0.0925428	0.0033264	0.0033264	Nr4a1	TRUE	Nr4a1_extended_+/+	Nr4a1_extended_+/+_(119g)	Nr4a1_extended_+/+_(350r)	0.341036	1	0.052146	228519
101605	chr8:123805206-123807659	Rab4a	0.0369741	0.0605436	0.00223855	0.00223855	Nr4a1	TRUE	Nr4a1_extended_+/+	Nr4a1_extended_+/+_(119g)	Nr4a1_extended_+/+_(350r)	0.341036	1	0.052146	214846
101606	chr15:100909346-100910901	Scn8a	0.0757676	0.594898	0.045074	0.045074	Nr4a1	TRUE	Nr4a1_extended_+/+	Nr4a1_extended_+/+_(119g)	Nr4a1_extended_+/+_(350r)	0.348945	1	0.133323	146704
101607	chr6:71434280-71434855	Smyd1	0.0369112	0.102148	0.00377041	0.00377041	Nr4a1	TRUE	Nr4a1_extended_+/+	Nr4a1_extended_+/+_(119g)	Nr4a1_extended_+/+_(350r)	0.382428	1	0.067005	201211
101608	chr13:109498308-109499251	Pde4d	9.83655668182897e-05	0.552576	5.43544794315779e-05	5.43544794315779e-05	Nr4a1	TRUE	Nr4a1_extended_+/+	Nr4a1_extended_+/+_(119g)	Nr4a1_extended_+/+_(350r)	0.968571	1	0.220876	248530
101609	chr13:41890427-41891232	Adtrp	0.0717079	0.199628	0.0143149	0.0143149	Nr4a1	TRUE	Nr4a1_extended_+/+	Nr4a1_extended_+/+_(119g)	Nr4a1_extended_+/+_(350r)	0.27238	1	0.077697	141805
101610	chr1:169659618-169660843	Rgs5	0.11809	0.399689	0.0471993	0.0471993	Nr4a1	TRUE	Nr4a1_extended_+/+	Nr4a1_extended_+/+_(119g)	Nr4a1_extended_+/+_(350r)	0.213068	1	0.0930653	42382
101611	chr5:127499017-127500337	Tmem132c	0.0204252	0.487835	0.00996413	0.00996413	Nr4a1	TRUE	Nr4a1_extended_+/+	Nr4a1_extended_+/+_(119g)	Nr4a1_extended_+/+_(350r)	0.262363	1	0.203964	251239
101612	chrX:169691436-169692797	Mid1	0.0910008	0.435091	0.0395936	0.0395936	Nr4a1	TRUE	Nr4a1_extended_+/+	Nr4a1_extended_+/+_(119g)	Nr4a1_extended_+/+_(350r)	0.311988	1	0.162504	98893
101613	chr3:109413719-109414171	Vav3	0.00599742	0.300487	0.00180215	0.00180215	Nr4a1	TRUE	Nr4a1_extended_+/+	Nr4a1_extended_+/+_(119g)	Nr4a1_extended_+/+_(350r)	0.789083	1	0.233661	221892
101614	chr3:97603079-97603649	Prkab2	0.0474461	0.293525	0.0139266	0.0139266	Nr4a1	TRUE	Nr4a1_extended_+/+	Nr4a1_extended_+/+_(119g)	Nr4a1_extended_+/+_(350r)	0.407655	1	0.130325	113781
101615	chr3:94477452-94479175	Celf3	0.0621691	0.29791	0.0185208	0.0185208	Nr4a1	TRUE	Nr4a1_extended_+/+	Nr4a1_extended_+/+_(119g)	Nr4a1_extended_+/+_(350r)	0.205286	1	0.111398	32280
101616	chr6:56373015-56374676	Pde1c	0.000469177	0.482758	0.000226499	0.000226499	Nr4a1	TRUE	Nr4a1_extended_+/+	Nr4a1_extended_+/+_(119g)	Nr4a1_extended_+/+_(350r)	1.7919	1	0.196382	152688
101617	chr11:87357618-87359396	Ppm1e	0.0662341	0.562421	0.0372515	0.0372515	Nr4a1	TRUE	Nr4a1_extended_+/+	Nr4a1_extended_+/+_(119g)	Nr4a1_extended_+/+_(350r)	0.533766	1	0.208463	52732
101618	chr13:67613440-67613875	Zfp729a	0.0804283	0.125182	0.0100682	0.0100682	Nr4a1	TRUE	Nr4a1_extended_+/+	Nr4a1_extended_+/+_(119g)	Nr4a1_extended_+/+_(350r)	0.220329	1	0.0504143	135282
101619	chr9:34596718-34598172	Kirrel3	0.0438688	0.705293	0.0309404	0.0309404	Nr4a1	TRUE	Nr4a1_extended_+/+	Nr4a1_extended_+/+_(119g)	Nr4a1_extended_+/+_(350r)	1.69774	1	0.228714	28195
101620	chr4:98816125-98816501	Kank4	0.0833618	0.421603	0.0351456	0.0351456	Nr4a1	TRUE	Nr4a1_extended_+/+	Nr4a1_extended_+/+_(119g)	Nr4a1_extended_+/+_(350r)	0.217161	1	0.117572	110763
101621	chr15:101353931-101356184	Nr4a1	0.0190939	0.0577478	0.00110263	0.00110263	Nr4a1	TRUE	Nr4a1_extended_+/+	Nr4a1_extended_+/+_(119g)	Nr4a1_extended_+/+_(350r)	2.92329	1	1	7774
101622	chr6:93150383-93151003	9530026P05Rik	0.046768	0.574013	0.0268454	0.0268454	Nr4a1	TRUE	Nr4a1_extended_+/+	Nr4a1_extended_+/+_(119g)	Nr4a1_extended_+/+_(350r)	0.374062	1	0.188976	188844
101623	chr6:56182461-56183731	Pde1c	0.00303728	0.509708	0.00154813	0.00154813	Nr4a1	TRUE	Nr4a1_extended_+/+	Nr4a1_extended_+/+_(119g)	Nr4a1_extended_+/+_(350r)	1.7919	1	0.196382	188628
101624	chr6:102562761-102564879	Cntn3	0.0455787	0.387098	0.0176434	0.0176434	Nr4a1	TRUE	Nr4a1_extended_+/+	Nr4a1_extended_+/+_(119g)	Nr4a1_extended_+/+_(350r)	0.243371	1	0.124387	205886
101625	chr5:138788613-138789042	Fam20c	0.033518	0.19208	0.00643813	0.00643813	Nr4a1	TRUE	Nr4a1_extended_+/+	Nr4a1_extended_+/+_(119g)	Nr4a1_extended_+/+_(350r)	0.482191	1	0.0834696	212730
101626	chr16:35506486-35507199	Pdia5	0.0716811	0.440761	0.0315942	0.0315942	Nr4a1	TRUE	Nr4a1_extended_+/+	Nr4a1_extended_+/+_(119g)	Nr4a1_extended_+/+_(350r)	0.659978	1	0.172347	101737
101627	chr1:158431320-158432240	Brinp2	0.0215536	0.424933	0.00915884	0.00915884	Nr4a1	TRUE	Nr4a1_extended_+/+	Nr4a1_extended_+/+_(119g)	Nr4a1_extended_+/+_(350r)	0.61341	1	0.158397	188111
101628	chr11:60980769-60982794	Kcnj12	0.0221307	0.175296	0.00387942	0.00387942	Nr4a1	TRUE	Nr4a1_extended_+/+	Nr4a1_extended_+/+_(119g)	Nr4a1_extended_+/+_(350r)	0.368469	1	0.107854	205511
101629	chr9:16477029-16478035	Fat3	0.000790309	0.709265	0.000560539	0.000560539	Nr4a1	TRUE	Nr4a1_extended_+/+	Nr4a1_extended_+/+_(119g)	Nr4a1_extended_+/+_(350r)	0.51676	1	0.218616	251283
101630	chr18:38040658-38042270	Fchsd1	0.0612992	0.117927	0.00722884	0.00722884	Nr4a1	TRUE	Nr4a1_extended_+/+	Nr4a1_extended_+/+_(119g)	Nr4a1_extended_+/+_(350r)	0.283337	1	0.0650074	142405
101631	chr9:34446473-34449638	Kirrel3	0.00408929	0.470313	0.00192325	0.00192325	Nr4a1	TRUE	Nr4a1_extended_+/+	Nr4a1_extended_+/+_(119g)	Nr4a1_extended_+/+_(350r)	1.69774	1	0.228714	148738
101632	chr3:109626868-109628280	Vav3	0.00211203	0.589122	0.00124425	0.00124425	Nr4a1	TRUE	Nr4a1_extended_+/+	Nr4a1_extended_+/+_(119g)	Nr4a1_extended_+/+_(350r)	0.789083	1	0.233661	239663
101633	chr15:103167682-103168506	Smug1	0.0892728	0.167141	0.0149211	0.0149211	Nr4a1	TRUE	Nr4a1_extended_+/+	Nr4a1_extended_+/+_(119g)	Nr4a1_extended_+/+_(350r)	0.222928	1	0.0804056	47881
101634	chr9:69059235-69061144	Rora	0.00288497	0.384704	0.00110986	0.00110986	Nr4a1	TRUE	Nr4a1_extended_+/+	Nr4a1_extended_+/+_(119g)	Nr4a1_extended_+/+_(350r)	0.239561	1	0.159453	258196
101635	chr9:34922521-34924478	Kirrel3	0.000374225	0.551424	0.000206357	0.000206357	Nr4a1	TRUE	Nr4a1_extended_+/+	Nr4a1_extended_+/+_(119g)	Nr4a1_extended_+/+_(350r)	1.69774	1	0.228714	230370
101636	chr16:43987701-43989280	Gramd1c	0.0852956	0.164289	0.0140132	0.0140132	Nr4a1	TRUE	Nr4a1_extended_+/+	Nr4a1_extended_+/+_(119g)	Nr4a1_extended_+/+_(350r)	0.276522	1	0.065776	87352
101637	chr13:110102424-110104801	Pde4d	0.000789357	0.47604	0.000375765	0.000375765	Nr4a1	TRUE	Nr4a1_extended_+/+	Nr4a1_extended_+/+_(119g)	Nr4a1_extended_+/+_(350r)	0.968571	1	0.220876	118762
101638	chr8:126342159-126342914	Slc35f3	0.0419021	0.360209	0.0150935	0.0150935	Nr4a1	TRUE	Nr4a1_extended_+/+	Nr4a1_extended_+/+_(119g)	Nr4a1_extended_+/+_(350r)	0.225647	1	0.120861	20309
101639	chr1:84650189-84650948	Dner	0.0578182	0.484718	0.0280255	0.0280255	Nr4a1	TRUE	Nr4a1_extended_+/+	Nr4a1_extended_+/+_(119g)	Nr4a1_extended_+/+_(350r)	0.700489	1	0.168606	149080
101640	chr9:15968481-15969004	Fat3	0.000839198	0.563508	0.000472895	0.000472895	Nr4a1	TRUE	Nr4a1_extended_+/+	Nr4a1_extended_+/+_(119g)	Nr4a1_extended_+/+_(350r)	0.51676	1	0.218616	256428
101641	chr11:110244803-110245255	Abca6	0.0399194	0.22579	0.00901339	0.00901339	Nr4a1	TRUE	Nr4a1_extended_+/+	Nr4a1_extended_+/+_(119g)	Nr4a1_extended_+/+_(350r)	0.263998	1	0.136405	137546
101642	chr15:54872744-54873144	Enpp2	0.046836	0.229403	0.0107443	0.0107443	Nr4a1	TRUE	Nr4a1_extended_+/+	Nr4a1_extended_+/+_(119g)	Nr4a1_extended_+/+_(350r)	0.379612	1	0.106842	53025
101643	chr18:12813675-12814188	Osbpl1a	0.0191401	0.197876	0.00378736	0.00378736	Nr4a1	TRUE	Nr4a1_extended_+/+	Nr4a1_extended_+/+_(119g)	Nr4a1_extended_+/+_(350r)	0.626382	1	0.108643	210582
101644	chr9:16006283-16007627	Fat3	0.00606979	0.73574	0.00446579	0.00446579	Nr4a1	TRUE	Nr4a1_extended_+/+	Nr4a1_extended_+/+_(119g)	Nr4a1_extended_+/+_(350r)	0.51676	1	0.218616	160753
101645	chr6:107680215-107681617	Lrrn1	0.0226704	0.476574	0.0108041	0.0108041	Nr4a1	TRUE	Nr4a1_extended_+/+	Nr4a1_extended_+/+_(119g)	Nr4a1_extended_+/+_(350r)	0.421002	1	0.152635	166252
101646	chr10:116163705-116164611	Ptprr	0.00268389	0.365685	0.000981458	0.000981458	Nr4a1	TRUE	Nr4a1_extended_+/+	Nr4a1_extended_+/+_(119g)	Nr4a1_extended_+/+_(350r)	0.284538	1	0.190134	100536
101647	chr3:40958443-40959163	Abhd18	0.0272242	0.052402	0.0014266	0.0014266	Nr4a1	TRUE	Nr4a1_extended_+/+	Nr4a1_extended_+/+_(119g)	Nr4a1_extended_+/+_(350r)	0.322739	1	0.0767286	94961
101648	chr6:114162328-114163100	Atp2b2	0.0064262	0.482631	0.00310149	0.00310149	Nr4a1	TRUE	Nr4a1_extended_+/+	Nr4a1_extended_+/+_(119g)	Nr4a1_extended_+/+_(350r)	0.955826	1	0.19402	176958
101649	chr9:68613769-68614653	Rora	0.0447227	0.53886	0.0240993	0.0240993	Nr4a1	TRUE	Nr4a1_extended_+/+	Nr4a1_extended_+/+_(119g)	Nr4a1_extended_+/+_(350r)	0.239561	1	0.159453	195628
101650	chr16:35549520-35550328	Pdia5	0.0244061	0.403327	0.00984362	0.00984362	Nr4a1	TRUE	Nr4a1_extended_+/+	Nr4a1_extended_+/+_(119g)	Nr4a1_extended_+/+_(350r)	0.659978	1	0.172347	187483
101651	chr9:53798866-53799488	Slc35f2	0.0681269	0.188797	0.0128621	0.0128621	Nr4a1	TRUE	Nr4a1_extended_+/+	Nr4a1_extended_+/+_(119g)	Nr4a1_extended_+/+_(350r)	0.477737	1	0.0926405	150274
101652	chr7:135556211-135558349	Ptpre	0.0731007	0.508193	0.0371493	0.0371493	Nr4a1	TRUE	Nr4a1_extended_+/+	Nr4a1_extended_+/+_(119g)	Nr4a1_extended_+/+_(350r)	0.309079	1	0.169373	95831
101653	chr11:42179716-42180825	Gabra1	0.0805478	0.321656	0.0259087	0.0259087	Nr4a1	TRUE	Nr4a1_extended_+/+	Nr4a1_extended_+/+_(119g)	Nr4a1_extended_+/+_(350r)	0.207532	1	0.118259	92271
101654	chr1:80711164-80711667	Dock10	0.0159159	0.402845	0.00641165	0.00641165	Nr4a1	TRUE	Nr4a1_extended_+/+	Nr4a1_extended_+/+_(119g)	Nr4a1_extended_+/+_(350r)	0.627467	1	0.153468	204258
101655	chr16:17296433-17297434	Hic2	0.0229161	0.080272	0.00183952	0.00183952	Nr4a1	TRUE	Nr4a1_extended_+/+	Nr4a1_extended_+/+_(119g)	Nr4a1_extended_+/+_(350r)	0.258463	1	0.0800771	232598
101656	chr1:84518282-84518947	Dner	0.0338639	0.459931	0.015575	0.015575	Nr4a1	TRUE	Nr4a1_extended_+/+	Nr4a1_extended_+/+_(119g)	Nr4a1_extended_+/+_(350r)	0.700489	1	0.168606	147493
101657	chr9:34558339-34559420	Kirrel3	0.00781917	0.598161	0.00467713	0.00467713	Nr4a1	TRUE	Nr4a1_extended_+/+	Nr4a1_extended_+/+_(119g)	Nr4a1_extended_+/+_(350r)	1.69774	1	0.228714	195722
101658	chr8:45720050-45720912	Sorbs2	0.0586872	0.53477	0.0313842	0.0313842	Nr4a1	TRUE	Nr4a1_extended_+/+	Nr4a1_extended_+/+_(119g)	Nr4a1_extended_+/+_(350r)	0.251001	1	0.168377	83810
101659	chr11:33342074-33342749	Gm12116	0.0660925	0.154672	0.0102227	0.0102227	Nr4a1	TRUE	Nr4a1_extended_+/+	Nr4a1_extended_+/+_(119g)	Nr4a1_extended_+/+_(350r)	0.262437	1	0.113725	161051
101660	chr2:158702676-158703614	Ppp1r16b	0.031037	0.116421	0.00361334	0.00361334	Nr4a1	TRUE	Nr4a1_extended_+/+	Nr4a1_extended_+/+_(119g)	Nr4a1_extended_+/+_(350r)	0.708391	1	0.0777395	166033
101661	chr2:71914086-71914887	Itga6	0.0816651	0.373273	0.0304833	0.0304833	Nr4a1	TRUE	Nr4a1_extended_+/+	Nr4a1_extended_+/+_(119g)	Nr4a1_extended_+/+_(350r)	0.34751	1	0.153357	111719
101662	chr6:102548884-102549580	Cntn3	0.0235512	0.478842	0.0112773	0.0112773	Nr4a1	TRUE	Nr4a1_extended_+/+	Nr4a1_extended_+/+_(119g)	Nr4a1_extended_+/+_(350r)	0.243371	1	0.124387	128223
101663	chr9:68803893-68804933	Rora	0.00166522	0.403504	0.000671924	0.000671924	Nr4a1	TRUE	Nr4a1_extended_+/+	Nr4a1_extended_+/+_(119g)	Nr4a1_extended_+/+_(350r)	0.239561	1	0.159453	158820
101664	chr13:109576626-109578933	Pde4d	0.00504286	0.578528	0.00291744	0.00291744	Nr4a1	TRUE	Nr4a1_extended_+/+	Nr4a1_extended_+/+_(119g)	Nr4a1_extended_+/+_(350r)	0.968571	1	0.220876	158649
101665	chr15:95765205-95765609	Ano6	0.0889829	0.629824	0.0560436	0.0560436	Nr4a1	TRUE	Nr4a1_extended_+/+	Nr4a1_extended_+/+_(119g)	Nr4a1_extended_+/+_(350r)	2.22031	1	0.226058	58144
101666	chr13:42120901-42121806	Hivep1	0.0869637	0.196121	0.0170554	0.0170554	Nr4a1	TRUE	Nr4a1_extended_+/+	Nr4a1_extended_+/+_(119g)	Nr4a1_extended_+/+_(350r)	0.279199	1	0.0832203	17416
101667	chr12:40132858-40135780	Scin	0.0947994	0.456969	0.0433204	0.0433204	Nr4a1	TRUE	Nr4a1_extended_+/+	Nr4a1_extended_+/+_(119g)	Nr4a1_extended_+/+_(350r)	0.223592	1	0.160487	65766
101668	chr11:3840630-3841371	4930556J24Rik	0.0384127	0.130819	0.00502511	0.00502511	Nr4a1	TRUE	Nr4a1_extended_+/+	Nr4a1_extended_+/+_(119g)	Nr4a1_extended_+/+_(350r)	0.227468	1	0.0839891	226976
101669	chr6:92905525-92906282	9530026P05Rik	0.0236324	0.612544	0.0144759	0.0144759	Nr4a1	TRUE	Nr4a1_extended_+/+	Nr4a1_extended_+/+_(119g)	Nr4a1_extended_+/+_(350r)	0.374062	1	0.188976	238562
101670	chr15:95765205-95765609	Dbx2	0.0388292	0.143363	0.00556668	0.00556668	Nr4a1	TRUE	Nr4a1_extended_+/+	Nr4a1_extended_+/+_(119g)	Nr4a1_extended_+/+_(350r)	0.369574	1	0.0646161	228601
101671	chr9:16341140-16341721	Fat3	0.00180498	0.606985	0.00109559	0.00109559	Nr4a1	TRUE	Nr4a1_extended_+/+	Nr4a1_extended_+/+_(119g)	Nr4a1_extended_+/+_(350r)	0.51676	1	0.218616	168672
101672	chr3:152520004-152520573	Ak5	0.0764111	0.653398	0.0499269	0.0499269	Nr4a1	TRUE	Nr4a1_extended_+/+	Nr4a1_extended_+/+_(119g)	Nr4a1_extended_+/+_(350r)	0.822781	1	0.21016	55026
101673	chr9:68647911-68648743	Rora	0.00215209	0.268522	0.000577883	0.000577883	Nr4a1	TRUE	Nr4a1_extended_+/+	Nr4a1_extended_+/+_(119g)	Nr4a1_extended_+/+_(350r)	0.239561	1	0.159453	200782
101674	chr5:71010984-71013198	Gabra2	0.112298	0.474588	0.0532955	0.0532955	Nr4a1	TRUE	Nr4a1_extended_+/+	Nr4a1_extended_+/+_(119g)	Nr4a1_extended_+/+_(350r)	0.363736	1	0.142179	885
101675	chr13:108303051-108304372	Pde4d	0.000506604	0.568587	0.000288049	0.000288049	Nr4a1	TRUE	Nr4a1_extended_+/+	Nr4a1_extended_+/+_(119g)	Nr4a1_extended_+/+_(350r)	0.968571	1	0.220876	228386
101676	chr13:67613440-67613875	Zfp729b	0.124062	0.139848	0.0173498	0.0173498	Nr4a1	TRUE	Nr4a1_extended_+/+	Nr4a1_extended_+/+_(119g)	Nr4a1_extended_+/+_(350r)	0.748098	1	0.0798501	36494
101677	chr8:33959806-33960787	Rbpms	0.0200545	0.211704	0.00424563	0.00424563	Nr4a1	TRUE	Nr4a1_extended_+/+	Nr4a1_extended_+/+_(119g)	Nr4a1_extended_+/+_(350r)	0.223228	1	0.0840529	235053
101678	chr9:16439430-16440696	Fat3	0.000494234	0.560886	0.000277209	0.000277209	Nr4a1	TRUE	Nr4a1_extended_+/+	Nr4a1_extended_+/+_(119g)	Nr4a1_extended_+/+_(350r)	0.51676	1	0.218616	151993
101679	chr8:126271614-126272586	Slc35f3	0.0283799	0.311077	0.00882834	0.00882834	Nr4a1	TRUE	Nr4a1_extended_+/+	Nr4a1_extended_+/+_(119g)	Nr4a1_extended_+/+_(350r)	0.225647	1	0.120861	71477
101680	chr6:113782397-113784000	Atp2b2	0.00760544	0.603142	0.00458716	0.00458716	Nr4a1	TRUE	Nr4a1_extended_+/+	Nr4a1_extended_+/+_(119g)	Nr4a1_extended_+/+_(350r)	0.955826	1	0.19402	59003
101681	chr8:33929232-33930985	Rbpms	0.099103	0.285361	0.0282802	0.0282802	Nr4a1	TRUE	Nr4a1_extended_+/+	Nr4a1_extended_+/+_(119g)	Nr4a1_extended_+/+_(350r)	0.223228	1	0.0840529	48075
101682	chr15:95649171-95650367	Ano6	0.0339741	0.515205	0.0175036	0.0175036	Nr4a1	TRUE	Nr4a1_extended_+/+	Nr4a1_extended_+/+_(119g)	Nr4a1_extended_+/+_(350r)	2.22031	1	0.226058	47900
101683	chr9:34469288-34470296	Kirrel3	0.000543989	0.165649	9.01114543972009e-05	9.01114543972009e-05	Nr4a1	TRUE	Nr4a1_extended_+/+	Nr4a1_extended_+/+_(119g)	Nr4a1_extended_+/+_(350r)	1.69774	1	0.228714	154716
101684	chr8:126002872-126003595	Gm45875	0.0197127	0.0544153	0.00107267	0.00107267	Nr4a1	TRUE	Nr4a1_extended_+/+	Nr4a1_extended_+/+_(119g)	Nr4a1_extended_+/+_(350r)	0.584671	1	0.0678591	197286
101685	chr10:9659544-9661072	Samd5	0.0383186	0.514309	0.0197076	0.0197076	Nr4a1	TRUE	Nr4a1_extended_+/+	Nr4a1_extended_+/+_(119g)	Nr4a1_extended_+/+_(350r)	0.202943	1	0.175029	154686
101686	chr9:15766366-15767276	Fat3	0.000183606	0.370002	6.79344632823127e-05	6.79344632823127e-05	Nr4a1	TRUE	Nr4a1_extended_+/+	Nr4a1_extended_+/+_(119g)	Nr4a1_extended_+/+_(350r)	0.51676	1	0.218616	261879
101687	chr6:116670411-116671584	Tmem72	0.0396255	0.269325	0.0106721	0.0106721	Nr4a1	TRUE	Nr4a1_extended_+/+	Nr4a1_extended_+/+_(119g)	Nr4a1_extended_+/+_(350r)	1.07675	1	0.147436	181560
101688	chr2:142878793-142879699	Kif16b	0.0219247	0.216847	0.00475431	0.00475431	Nr4a1	TRUE	Nr4a1_extended_+/+	Nr4a1_extended_+/+_(119g)	Nr4a1_extended_+/+_(350r)	0.208367	1	0.113169	251029
101689	chr9:69124966-69126265	Rora	0.0266999	0.449251	0.011995	0.011995	Nr4a1	TRUE	Nr4a1_extended_+/+	Nr4a1_extended_+/+_(119g)	Nr4a1_extended_+/+_(350r)	0.239561	1	0.159453	241934
101690	chr9:34721350-34722959	Kirrel3	0.0549963	0.722761	0.0397492	0.0397492	Nr4a1	TRUE	Nr4a1_extended_+/+	Nr4a1_extended_+/+_(119g)	Nr4a1_extended_+/+_(350r)	1.69774	1	0.228714	29984
101691	chr5:138767858-138769510	Fam20c	0.0674014	0.178364	0.012022	0.012022	Nr4a1	TRUE	Nr4a1_extended_+/+	Nr4a1_extended_+/+_(119g)	Nr4a1_extended_+/+_(350r)	0.482191	1	0.0834696	111348
101692	chr8:126165123-126166800	Slc35f3	0.0207939	0.322154	0.00669883	0.00669883	Nr4a1	TRUE	Nr4a1_extended_+/+	Nr4a1_extended_+/+_(119g)	Nr4a1_extended_+/+_(350r)	0.225647	1	0.120861	247932
101693	chr6:56581858-56583053	Pde1c	0.0479339	0.610877	0.0292817	0.0292817	Nr4a1	TRUE	Nr4a1_extended_+/+	Nr4a1_extended_+/+_(119g)	Nr4a1_extended_+/+_(350r)	1.7919	1	0.196382	61273
101694	chr3:135602572-135603855	Manba	0.0674235	0.121855	0.00821589	0.00821589	Nr4a1	TRUE	Nr4a1_extended_+/+	Nr4a1_extended_+/+_(119g)	Nr4a1_extended_+/+_(350r)	0.438601	1	0.0909103	163645
101695	chr9:34976573-34977629	Kirrel3	0.0181291	0.737831	0.0133762	0.0133762	Nr4a1	TRUE	Nr4a1_extended_+/+	Nr4a1_extended_+/+_(119g)	Nr4a1_extended_+/+_(350r)	1.69774	1	0.228714	86156
101696	chr11:61079736-61080523	Kcnj12	0.130928	0.239546	0.0313634	0.0313634	Nr4a1	TRUE	Nr4a1_extended_+/+	Nr4a1_extended_+/+_(119g)	Nr4a1_extended_+/+_(350r)	0.368469	1	0.107854	16856
101697	chr9:34546029-34546609	Kirrel3	0.00306509	0.195047	0.000597836	0.000597836	Nr4a1	TRUE	Nr4a1_extended_+/+	Nr4a1_extended_+/+_(119g)	Nr4a1_extended_+/+_(350r)	1.69774	1	0.228714	215742
101698	chr13:109665249-109666374	Pde4d	4.73951323066397e-06	0.523686	2.48201602297294e-06	2.48201602297294e-06	Nr4a1	TRUE	Nr4a1_extended_+/+	Nr4a1_extended_+/+_(119g)	Nr4a1_extended_+/+_(350r)	0.968571	1	0.220876	207077
101699	chr13:109439459-109441944	Pde4d	0.0384548	0.60206	0.0231521	0.0231521	Nr4a1	TRUE	Nr4a1_extended_+/+	Nr4a1_extended_+/+_(119g)	Nr4a1_extended_+/+_(350r)	0.968571	1	0.220876	145074
101700	chr8:33889013-33890055	Rbpms	0.0375536	0.273909	0.0102863	0.0102863	Nr4a1	TRUE	Nr4a1_extended_+/+	Nr4a1_extended_+/+_(119g)	Nr4a1_extended_+/+_(350r)	0.223228	1	0.0840529	155731
101701	chr9:69289302-69291870	Rora	0.000496959	0.13699	6.80782279869845e-05	6.80782279869845e-05	Nr4a1	TRUE	Nr4a1_extended_+/+	Nr4a1_extended_+/+_(119g)	Nr4a1_extended_+/+_(350r)	0.239561	1	0.159453	261911
101702	chr15:95880581-95881270	Ano6	0.019376	0.503704	0.00975978	0.00975978	Nr4a1	TRUE	Nr4a1_extended_+/+	Nr4a1_extended_+/+_(119g)	Nr4a1_extended_+/+_(350r)	2.22031	1	0.226058	117112
101703	chr6:71122009-71122862	Smyd1	0.0721167	0.114261	0.00824012	0.00824012	Nr4a1	TRUE	Nr4a1_extended_+/+	Nr4a1_extended_+/+_(119g)	Nr4a1_extended_+/+_(350r)	0.382428	1	0.067005	106655
101704	chr9:34545122-34545402	Kirrel3	0.00307858	0.576564	0.001775	0.001775	Nr4a1	TRUE	Nr4a1_extended_+/+	Nr4a1_extended_+/+_(119g)	Nr4a1_extended_+/+_(350r)	1.69774	1	0.228714	146033
101705	chr1:84385828-84388101	Dner	0.00215427	0.300379	0.000647099	0.000647099	Nr4a1	TRUE	Nr4a1_extended_+/+	Nr4a1_extended_+/+_(119g)	Nr4a1_extended_+/+_(350r)	0.700489	1	0.168606	219055
101706	chr11:109746983-109747704	Prkar1a	0.0346814	0.18049	0.00625963	0.00625963	Nr4a1	TRUE	Nr4a1_extended_+/+	Nr4a1_extended_+/+_(119g)	Nr4a1_extended_+/+_(350r)	0.377489	1	0.0848221	232521
101707	chr10:69253985-69254927	Rhobtb1	0.0557368	0.380953	0.0212331	0.0212331	Nr4a1	TRUE	Nr4a1_extended_+/+	Nr4a1_extended_+/+_(119g)	Nr4a1_extended_+/+_(350r)	0.549523	1	0.134126	78906
101708	chr6:56141981-56142686	Pde1c	0.00295806	0.313663	0.000927835	0.000927835	Nr4a1	TRUE	Nr4a1_extended_+/+	Nr4a1_extended_+/+_(119g)	Nr4a1_extended_+/+_(350r)	1.7919	1	0.196382	197024
101709	chr14:104279998-104281054	D130079A08Rik	0.0408844	0.654338	0.0267522	0.0267522	Nr4a1	TRUE	Nr4a1_extended_+/+	Nr4a1_extended_+/+_(119g)	Nr4a1_extended_+/+_(350r)	0.218461	1	0.192297	231747
101710	chr6:56581858-56583053	Avl9	0.0831228	0.126547	0.0105189	0.0105189	Nr4a1	TRUE	Nr4a1_extended_+/+	Nr4a1_extended_+/+_(119g)	Nr4a1_extended_+/+_(350r)	0.633352	1	0.0667971	91895
101711	chr9:34688398-34689311	Kirrel3	0.029997	0.699815	0.0209924	0.0209924	Nr4a1	TRUE	Nr4a1_extended_+/+	Nr4a1_extended_+/+_(119g)	Nr4a1_extended_+/+_(350r)	1.69774	1	0.228714	53151
101712	chr2:37658342-37658836	Dennd1a	0.00102548	0.251218	0.000257619	0.000257619	Nr6a1	TRUE	Nr6a1_extended_+/+	Nr6a1_extended_+/+_(68g)	Nr6a1_extended_+/+_(102r)	1.22299	1	0.206478	217839
101713	chr2:167314898-167316164	B4galt5	0.0792516	0.346899	0.0274923	0.0274923	Nr6a1	TRUE	Nr6a1_extended_+/+	Nr6a1_extended_+/+_(68g)	Nr6a1_extended_+/+_(102r)	0.754615	1	0.172912	71822
101714	chr2:73910475-73911774	Atf2	0.0950632	0.0623628	0.0059284	0.0059284	Nr6a1	TRUE	Nr6a1_extended_+/+	Nr6a1_extended_+/+_(68g)	Nr6a1_extended_+/+_(102r)	2.37783	1	0.100289	35780
101715	chr9:73559766-73560634	Unc13c	0.0416649	0.666486	0.027769	0.027769	Nr6a1	TRUE	Nr6a1_extended_+/+	Nr6a1_extended_+/+_(68g)	Nr6a1_extended_+/+_(102r)	1.31734	1	0.284813	157615
101716	chr10:29196551-29197814	9330159F19Rik	0.0202899	0.194965	0.00395582	0.00395582	Nr6a1	TRUE	Nr6a1_extended_+/+	Nr6a1_extended_+/+_(68g)	Nr6a1_extended_+/+_(102r)	0.494423	1	0.144997	212668
101717	chr2:119268978-119269355	Ino80	0.0479626	0.136771	0.0065599	0.0065599	Nr6a1	TRUE	Nr6a1_extended_+/+	Nr6a1_extended_+/+_(68g)	Nr6a1_extended_+/+_(102r)	1.30376	1	0.135139	111659
101718	chr15:84131070-84132666	Pnpla3	0.0854198	0.22266	0.0190196	0.0190196	Nr6a1	TRUE	Nr6a1_extended_+/+	Nr6a1_extended_+/+_(68g)	Nr6a1_extended_+/+_(102r)	0.643673	1	0.101873	97328
101719	chr2:90916845-90918556	Celf1	0.0426828	0.120626	0.00514864	0.00514864	Nr6a1	TRUE	Nr6a1_extended_+/+	Nr6a1_extended_+/+_(68g)	Nr6a1_extended_+/+_(102r)	2.48309	1	0.154098	81201
101720	chr6:36919266-36920834	Dgki	0.00212904	0.773239	0.00164626	0.00164626	Nr6a1	TRUE	Nr6a1_extended_+/+	Nr6a1_extended_+/+_(68g)	Nr6a1_extended_+/+_(102r)	1.05848	1	0.257	226078
101721	chr6:36981616-36983137	Dgki	0.000117624	0.427404	5.02728556485556e-05	5.02728556485556e-05	Nr6a1	TRUE	Nr6a1_extended_+/+	Nr6a1_extended_+/+_(68g)	Nr6a1_extended_+/+_(102r)	1.05848	1	0.257	232123
101722	chr6:50519598-50520441	Osbpl3	0.0237084	0.197054	0.00467185	0.00467185	Nr6a1	TRUE	Nr6a1_extended_+/+	Nr6a1_extended_+/+_(68g)	Nr6a1_extended_+/+_(102r)	0.438516	1	0.237983	208246
101723	chr17:67340124-67341671	Ptprm	0.00322553	0.48099	0.00155145	0.00155145	Nr6a1	TRUE	Nr6a1_extended_+/+	Nr6a1_extended_+/+_(68g)	Nr6a1_extended_+/+_(102r)	0.701275	1	0.214193	231197
101724	chr2:80570538-80571344	Nckap1	0.0204995	0.106115	0.0021753	0.0021753	Nr6a1	TRUE	Nr6a1_extended_+/+	Nr6a1_extended_+/+_(68g)	Nr6a1_extended_+/+_(102r)	1.025	1	0.0997101	173386
101725	chr2:59502223-59502828	Tanc1	0.0295819	0.130541	0.00386164	0.00386164	Nr6a1	TRUE	Nr6a1_extended_+/+	Nr6a1_extended_+/+_(68g)	Nr6a1_extended_+/+_(102r)	2.07176	1	0.179069	107809
101726	chr5:19952908-19954112	Magi2	0.000311453	0.287465	8.95318405571699e-05	8.95318405571699e-05	Nr6a1	TRUE	Nr6a1_extended_+/+	Nr6a1_extended_+/+_(68g)	Nr6a1_extended_+/+_(102r)	1.56018	1	0.249043	248710
101727	chr2:75831723-75832982	Agps	0.020226	0.0947761	0.00191694	0.00191694	Nr6a1	TRUE	Nr6a1_extended_+/+	Nr6a1_extended_+/+_(68g)	Nr6a1_extended_+/+_(102r)	1.13214	1	0.128095	169318
101728	chr9:70158719-70160620	Myo1e	0.0677116	0.445643	0.0301752	0.0301752	Nr6a1	TRUE	Nr6a1_extended_+/+	Nr6a1_extended_+/+_(68g)	Nr6a1_extended_+/+_(102r)	0.659758	1	0.205942	111780
101729	chr6:31369860-31371443	Lncpint	0.0284232	0.118332	0.00336337	0.00336337	Nr6a1	TRUE	Nr6a1_extended_+/+	Nr6a1_extended_+/+_(68g)	Nr6a1_extended_+/+_(102r)	0.798673	1	0.139641	109856
101730	chr2:70841725-70842786	Tlk1	0.0452199	0.142213	0.00643087	0.00643087	Nr6a1	TRUE	Nr6a1_extended_+/+	Nr6a1_extended_+/+_(68g)	Nr6a1_extended_+/+_(102r)	1.10004	1	0.0764851	72732
101731	chr2:17713588-17714419	Nebl	0.025223	0.498888	0.0125835	0.0125835	Nr6a1	TRUE	Nr6a1_extended_+/+	Nr6a1_extended_+/+_(68g)	Nr6a1_extended_+/+_(102r)	2.26268	1	0.219727	125562
101732	chr6:37299147-37301285	Dgki	0.00301826	0.621035	0.00187444	0.00187444	Nr6a1	TRUE	Nr6a1_extended_+/+	Nr6a1_extended_+/+_(68g)	Nr6a1_extended_+/+_(102r)	1.05848	1	0.257	205992
101733	chr18:15062442-15064829	4933424G05Rik	0.0427106	0.0545521	0.00232995	0.00232995	Nr6a1	TRUE	Nr6a1_extended_+/+	Nr6a1_extended_+/+_(68g)	Nr6a1_extended_+/+_(102r)	0.426716	1	0.0707033	214415
101734	chr15:84191461-84192751	Pnpla3	0.00912731	0.0555765	0.000507264	0.000507264	Nr6a1	TRUE	Nr6a1_extended_+/+	Nr6a1_extended_+/+_(68g)	Nr6a1_extended_+/+_(102r)	0.643673	1	0.101873	94107
101735	chr2:91324413-91325104	1110051M20Rik	0.0434651	0.178699	0.00776719	0.00776719	Nr6a1	TRUE	Nr6a1_extended_+/+	Nr6a1_extended_+/+_(68g)	Nr6a1_extended_+/+_(102r)	1.0373	1	0.112941	176974
101736	chr7:141517173-141519191	Ap2a2	0.0137704	0.121493	0.00167301	0.00167301	Nr6a1	TRUE	Nr6a1_extended_+/+	Nr6a1_extended_+/+_(68g)	Nr6a1_extended_+/+_(102r)	0.587004	1	0.203173	219697
101737	chr1:38292784-38294308	Aff3	0.0107202	0.327469	0.00351053	0.00351053	Nr6a1	TRUE	Nr6a1_extended_+/+	Nr6a1_extended_+/+_(68g)	Nr6a1_extended_+/+_(102r)	0.777006	1	0.208126	193743
101738	chr8:23669337-23670329	Zmat4	0.0264361	0.559136	0.0147814	0.0147814	Nr6a1	TRUE	Nr6a1_extended_+/+	Nr6a1_extended_+/+_(68g)	Nr6a1_extended_+/+_(102r)	0.568153	1	0.249392	217763
101739	chr15:3431240-3432183	Ghr	0.159141	0.372782	0.0593251	0.0593251	Nr6a1	TRUE	Nr6a1_extended_+/+	Nr6a1_extended_+/+_(68g)	Nr6a1_extended_+/+_(102r)	0.604454	1	0.141837	2085
101740	chr2:113806624-113808117	Fmn1	0.00552795	0.0982511	0.000543127	0.000543127	Nr6a1	TRUE	Nr6a1_extended_+/+	Nr6a1_extended_+/+_(68g)	Nr6a1_extended_+/+_(102r)	0.678366	1	0.150114	227611
101741	chr12:102885436-102886343	Unc79	0.0356921	0.10777	0.00384653	0.00384653	Nr6a1	TRUE	Nr6a1_extended_+/+	Nr6a1_extended_+/+_(68g)	Nr6a1_extended_+/+_(102r)	0.460458	1	0.0802248	223697
101742	chr18:82833250-82834334	Zfp236	0.0565816	0.0816491	0.00461983	0.00461983	Nr6a1	TRUE	Nr6a1_extended_+/+	Nr6a1_extended_+/+_(68g)	Nr6a1_extended_+/+_(102r)	0.495636	1	0.0816917	185899
101743	chr11:108235043-108236889	Prkca	0.0724972	0.796312	0.0577304	0.0577304	Nr6a1	TRUE	Nr6a1_extended_+/+	Nr6a1_extended_+/+_(68g)	Nr6a1_extended_+/+_(102r)	0.768574	1	0.280325	120058
101744	chr4:100055783-100056846	Efcab7	0.0179707	0.060823	0.00109303	0.00109303	Nr6a1	TRUE	Nr6a1_extended_+/+	Nr6a1_extended_+/+_(68g)	Nr6a1_extended_+/+_(102r)	0.520861	1	0.0663477	231516
101745	chr5:23385140-23386100	5031425E22Rik	0.0167886	0.0637175	0.00106972	0.00106972	Nr6a1	TRUE	Nr6a1_extended_+/+	Nr6a1_extended_+/+_(68g)	Nr6a1_extended_+/+_(102r)	0.615024	1	0.0880071	222437
101746	chr1:15710358-15711593	Kcnb2	0.0227522	0.534855	0.0121691	0.0121691	Nr6a1	TRUE	Nr6a1_extended_+/+	Nr6a1_extended_+/+_(68g)	Nr6a1_extended_+/+_(102r)	1.63102	1	0.268354	143245
101747	chr9:73970604-73971364	Unc13c	0.00246113	0.362289	0.000891639	0.000891639	Nr6a1	TRUE	Nr6a1_extended_+/+	Nr6a1_extended_+/+_(68g)	Nr6a1_extended_+/+_(102r)	1.31734	1	0.284813	195100
101748	chr9:73082231-73082704	Rab27a	0.0196119	0.304752	0.00597676	0.00597676	Nr6a1	TRUE	Nr6a1_extended_+/+	Nr6a1_extended_+/+_(68g)	Nr6a1_extended_+/+_(102r)	1.07488	1	0.209144	140423
101749	chr6:118884054-118887226	Cacna1c	0.000246391	0.660617	0.00016277	0.00016277	Nr6a1	TRUE	Nr6a1_extended_+/+	Nr6a1_extended_+/+_(68g)	Nr6a1_extended_+/+_(102r)	0.521765	1	0.273962	181355
101750	chr2:113302047-113303467	Fmn1	0.0323008	0.300626	0.00971047	0.00971047	Nr6a1	TRUE	Nr6a1_extended_+/+	Nr6a1_extended_+/+_(68g)	Nr6a1_extended_+/+_(102r)	0.678366	1	0.150114	203399
101751	chr19:23034047-23035312	Trpm3	0.000121791	0.251393	3.06173962120276e-05	3.06173962120276e-05	Nr6a1	TRUE	Nr6a1_extended_+/+	Nr6a1_extended_+/+_(68g)	Nr6a1_extended_+/+_(102r)	1.16453	1	0.271811	232343
101752	chr18:82825295-82827115	Zfp236	0.0558111	0.0994475	0.00555027	0.00555027	Nr6a1	TRUE	Nr6a1_extended_+/+	Nr6a1_extended_+/+_(68g)	Nr6a1_extended_+/+_(102r)	0.495636	1	0.0816917	167343
101753	chr15:36229797-36230519	Rnf19a	0.0186816	0.317392	0.00592937	0.00592937	Nr6a1	TRUE	Nr6a1_extended_+/+	Nr6a1_extended_+/+_(68g)	Nr6a1_extended_+/+_(102r)	0.464425	1	0.166169	191896
101754	chr18:36341869-36343095	Nrg2	0.0439465	0.332957	0.0146323	0.0146323	Nr6a1	TRUE	Nr6a1_extended_+/+	Nr6a1_extended_+/+_(68g)	Nr6a1_extended_+/+_(102r)	0.543324	1	0.177268	168012
101755	chr3:109045536-109046402	Fam102b	0.02313	0.0943639	0.00218264	0.00218264	Nr6a1	TRUE	Nr6a1_extended_+/+	Nr6a1_extended_+/+_(68g)	Nr6a1_extended_+/+_(102r)	0.682655	1	0.170119	182356
101756	chr9:70251528-70252181	Myo1e	0.0287739	0.413451	0.0118966	0.0118966	Nr6a1	TRUE	Nr6a1_extended_+/+	Nr6a1_extended_+/+_(68g)	Nr6a1_extended_+/+_(102r)	0.659758	1	0.205942	207292
101757	chr9:70248872-70250655	Myo1e	0.0933388	0.486796	0.0454369	0.0454369	Nr6a1	TRUE	Nr6a1_extended_+/+	Nr6a1_extended_+/+_(68g)	Nr6a1_extended_+/+_(102r)	0.659758	1	0.205942	9179
101758	chr10:29233676-29235567	9330159F19Rik	0.0425022	0.207727	0.00882885	0.00882885	Nr6a1	TRUE	Nr6a1_extended_+/+	Nr6a1_extended_+/+_(68g)	Nr6a1_extended_+/+_(102r)	0.494423	1	0.144997	190821
101759	chr12:99912870-99913458	Tdp1	0.04037	0.0748775	0.0030228	0.0030228	Nr6a1	TRUE	Nr6a1_extended_+/+	Nr6a1_extended_+/+_(68g)	Nr6a1_extended_+/+_(102r)	0.456215	1	0.0630988	212569
101760	chr4:99939608-99942343	Efcab7	0.101904	0.113514	0.0115675	0.0115675	Nr6a1	TRUE	Nr6a1_extended_+/+	Nr6a1_extended_+/+_(68g)	Nr6a1_extended_+/+_(102r)	0.520861	1	0.0663477	46922
101761	chr12:99978466-99980046	Tdp1	0.0221131	0.0534177	0.00118123	0.00118123	Nr6a1	TRUE	Nr6a1_extended_+/+	Nr6a1_extended_+/+_(68g)	Nr6a1_extended_+/+_(102r)	0.456215	1	0.0630988	177608
101762	chr5:20080483-20081664	Magi2	0.0703854	0.580536	0.0408613	0.0408613	Nr6a1	TRUE	Nr6a1_extended_+/+	Nr6a1_extended_+/+_(68g)	Nr6a1_extended_+/+_(102r)	1.56018	1	0.249043	75868
101763	chr17:8833189-8833990	Pde10a	0.0355872	0.541081	0.0192556	0.0192556	Nr6a1	TRUE	Nr6a1_extended_+/+	Nr6a1_extended_+/+_(68g)	Nr6a1_extended_+/+_(102r)	0.567217	1	0.234809	207678
101764	chr1:160397182-160398450	Rabgap1l	0.00300092	0.172421	0.00051742	0.00051742	Nr6a1	TRUE	Nr6a1_extended_+/+	Nr6a1_extended_+/+_(68g)	Nr6a1_extended_+/+_(102r)	1.28335	1	0.258316	151712
101765	chr6:119237203-119238494	Cacna1c	0.000204967	0.133105	2.72821574405181e-05	2.72821574405181e-05	Nr6a1	TRUE	Nr6a1_extended_+/+	Nr6a1_extended_+/+_(68g)	Nr6a1_extended_+/+_(102r)	0.521765	1	0.273962	127849
101766	chr2:24888749-24890858	Cacna1b	0.0322361	0.194264	0.00626232	0.00626232	Nr6a1	TRUE	Nr6a1_extended_+/+	Nr6a1_extended_+/+_(68g)	Nr6a1_extended_+/+_(102r)	0.608301	1	0.158842	203701
101767	chr1:15791679-15792284	Kcnb2	0.0192293	0.447128	0.00859796	0.00859796	Nr6a1	TRUE	Nr6a1_extended_+/+	Nr6a1_extended_+/+_(68g)	Nr6a1_extended_+/+_(102r)	1.63102	1	0.268354	137072
101768	chr4:111686706-111688102	Spata6	0.0494206	0.0781074	0.00386011	0.00386011	Nr6a1	TRUE	Nr6a1_extended_+/+	Nr6a1_extended_+/+_(68g)	Nr6a1_extended_+/+_(102r)	0.460334	1	0.0727605	196747
101769	chr2:163661061-163662639	Pkig	0.0224587	0.175233	0.0039355	0.0039355	Nr6a1	TRUE	Nr6a1_extended_+/+	Nr6a1_extended_+/+_(68g)	Nr6a1_extended_+/+_(102r)	0.541639	1	0.164736	187731
101770	chr6:33749023-33750706	Exoc4	0.0195091	0.161817	0.00315692	0.00315692	Nr6a1	TRUE	Nr6a1_extended_+/+	Nr6a1_extended_+/+_(68g)	Nr6a1_extended_+/+_(102r)	0.47355	1	0.0959667	221612
101771	chr2:37818473-37819971	Dennd1a	0.0101336	0.338125	0.00342641	0.00342641	Nr6a1	TRUE	Nr6a1_extended_+/+	Nr6a1_extended_+/+_(68g)	Nr6a1_extended_+/+_(102r)	1.22299	1	0.206478	177062
101772	chr1:51871016-51873191	Myo1b	0.0397852	0.497382	0.0197884	0.0197884	Nr6a1	TRUE	Nr6a1_extended_+/+	Nr6a1_extended_+/+_(68g)	Nr6a1_extended_+/+_(102r)	1.10965	1	0.210463	123361
101773	chr2:167176252-167178176	Ptgis	0.0227397	0.0609568	0.00138614	0.00138614	Nr6a1	TRUE	Nr6a1_extended_+/+	Nr6a1_extended_+/+_(68g)	Nr6a1_extended_+/+_(102r)	0.522813	1	0.0744602	47287
101774	chr4:53733190-53735020	Slc44a1	0.0312086	0.368424	0.011498	0.011498	Nr6a1	TRUE	Nr6a1_extended_+/+	Nr6a1_extended_+/+_(68g)	Nr6a1_extended_+/+_(102r)	0.533226	1	0.191484	213524
101775	chr6:118920551-118922035	Cacna1c	0.00579536	0.723468	0.00419276	0.00419276	Nr6a1	TRUE	Nr6a1_extended_+/+	Nr6a1_extended_+/+_(68g)	Nr6a1_extended_+/+_(102r)	0.521765	1	0.273962	199512
101776	chr16:10365585-10367186	Tvp23a	0.0205556	0.165399	0.00339986	0.00339986	Nr6a1	TRUE	Nr6a1_extended_+/+	Nr6a1_extended_+/+_(68g)	Nr6a1_extended_+/+_(102r)	0.8239	1	0.110814	204996
101777	chr8:94279761-94281209	C78859	0.0599194	0.192471	0.0115328	0.0115328	Nr6a1	TRUE	Nr6a1_extended_+/+	Nr6a1_extended_+/+_(68g)	Nr6a1_extended_+/+_(102r)	1.46382	1	0.187866	41107
101778	chr6:118719259-118720379	Cacna1c	5.6093185936313e-05	0.544424	3.05384643115468e-05	3.05384643115468e-05	Nr6a1	TRUE	Nr6a1_extended_+/+	Nr6a1_extended_+/+_(68g)	Nr6a1_extended_+/+_(102r)	0.521765	1	0.273962	262906
101779	chr2:17683032-17684569	Nebl	0.0496143	0.479836	0.0238067	0.0238067	Nr6a1	TRUE	Nr6a1_extended_+/+	Nr6a1_extended_+/+_(68g)	Nr6a1_extended_+/+_(102r)	2.26268	1	0.219727	35569
101780	chr14:115444684-115445707	Gpc5	0.0146325	0.210499	0.00308013	0.00308013	Nr6a1	TRUE	Nr6a1_extended_+/+	Nr6a1_extended_+/+_(68g)	Nr6a1_extended_+/+_(102r)	1.24913	1	0.198655	154624
101781	chr2:103804298-103805017	Caprin1	0.0688502	0.0889259	0.00612257	0.00612257	Nr6a1	TRUE	Nr6a1_extended_+/+	Nr6a1_extended_+/+_(68g)	Nr6a1_extended_+/+_(102r)	1.1762	1	0.0742075	60519
101782	chr5:20863924-20865894	Ptpn12	0.0458923	0.0808791	0.00371173	0.00371173	Nr6a1	TRUE	Nr6a1_extended_+/+	Nr6a1_extended_+/+_(68g)	Nr6a1_extended_+/+_(102r)	1.12246	1	0.110865	60468
101783	chr2:167321311-167321670	B4galt5	0.0345769	0.223811	0.00773869	0.00773869	Nr6a1	TRUE	Nr6a1_extended_+/+	Nr6a1_extended_+/+_(68g)	Nr6a1_extended_+/+_(102r)	0.754615	1	0.172912	119770
101784	chr2:114424480-114425104	Dph6	0.016156	0.0710047	0.00114715	0.00114715	Nr6a1	TRUE	Nr6a1_extended_+/+	Nr6a1_extended_+/+_(68g)	Nr6a1_extended_+/+_(102r)	0.452516	1	0.0817516	224147
101785	chr10:94903250-94905250	Plxnc1	0.0418435	0.661841	0.0276937	0.0276937	Nr6a1	TRUE	Nr6a1_extended_+/+	Nr6a1_extended_+/+_(68g)	Nr6a1_extended_+/+_(102r)	1.44686	1	0.232563	150065
101786	chr2:18494089-18495315	Dnajc1	0.0384456	0.173735	0.00667932	0.00667932	Nr6a1	TRUE	Nr6a1_extended_+/+	Nr6a1_extended_+/+_(68g)	Nr6a1_extended_+/+_(102r)	2.38015	1	0.174856	63174
101787	chr2:59131958-59132929	Ccdc148	0.0742699	0.123977	0.00920779	0.00920779	Nr6a1	TRUE	Nr6a1_extended_+/+	Nr6a1_extended_+/+_(68g)	Nr6a1_extended_+/+_(102r)	0.602254	1	0.0700762	113088
101788	chr3:108996821-108998034	Fam102b	0.0378263	0.0578409	0.00218791	0.00218791	Nr6a1	TRUE	Nr6a1_extended_+/+	Nr6a1_extended_+/+_(68g)	Nr6a1_extended_+/+_(102r)	0.682655	1	0.170119	74046
101789	chr2:26052480-26053997	Kcnt1	0.0150711	0.338745	0.00510525	0.00510525	Nr6a1	TRUE	Nr6a1_extended_+/+	Nr6a1_extended_+/+_(68g)	Nr6a1_extended_+/+_(102r)	0.897282	1	0.244594	121601
101790	chr6:37016131-37017097	Dgki	0.000995396	0.464071	0.000461934	0.000461934	Nr6a1	TRUE	Nr6a1_extended_+/+	Nr6a1_extended_+/+_(68g)	Nr6a1_extended_+/+_(102r)	1.05848	1	0.257	250643
101791	chr18:36341869-36343095	Cystm1	0.163821	0.378644	0.0620297	0.0620297	Nr6a1	TRUE	Nr6a1_extended_+/+	Nr6a1_extended_+/+_(68g)	Nr6a1_extended_+/+_(102r)	0.447082	1	0.154469	12180
101792	chr2:60926646-60928646	Rbms1	0.0206905	0.336324	0.0069587	0.0069587	Nr6a1	TRUE	Nr6a1_extended_+/+	Nr6a1_extended_+/+_(68g)	Nr6a1_extended_+/+_(102r)	0.475873	1	0.274569	233266
101793	chr13:64248291-64249266	Cdc14b	0.0246563	0.0875102	0.00215768	0.00215768	Nr6a1	TRUE	Nr6a1_extended_+/+	Nr6a1_extended_+/+_(68g)	Nr6a1_extended_+/+_(102r)	0.429456	1	0.0926171	55806
101794	chr16:18359950-18360913	Arvcf	0.0385915	0.138759	0.00535491	0.00535491	Nr6a1	TRUE	Nr6a1_extended_+/+	Nr6a1_extended_+/+_(68g)	Nr6a1_extended_+/+_(102r)	0.535954	1	0.0940394	124021
101795	chr2:24452950-24454095	Cacna1b	0.051436	0.1431	0.00736047	0.00736047	Nr6a1	TRUE	Nr6a1_extended_+/+	Nr6a1_extended_+/+_(68g)	Nr6a1_extended_+/+_(102r)	0.608301	1	0.158842	108810
101796	chr2:60076777-60078117	Baz2b	0.0570651	0.114494	0.00653364	0.00653364	Nr6a1	TRUE	Nr6a1_extended_+/+	Nr6a1_extended_+/+_(68g)	Nr6a1_extended_+/+_(102r)	3.18168	1	0.158098	66168
101797	chr9:73055093-73056333	Rab27a	0.0955199	0.444248	0.0424345	0.0424345	Nr6a1	TRUE	Nr6a1_extended_+/+	Nr6a1_extended_+/+_(68g)	Nr6a1_extended_+/+_(102r)	1.07488	1	0.209144	9358
101798	chr1:15486876-15487587	Kcnb2	0.100659	0.661544	0.0665905	0.0665905	Nr6a1	TRUE	Nr6a1_extended_+/+	Nr6a1_extended_+/+_(68g)	Nr6a1_extended_+/+_(102r)	1.63102	1	0.268354	18861
101799	chr6:33607777-33609813	Exoc4	0.0179175	0.119559	0.00214219	0.00214219	Nr6a1	TRUE	Nr6a1_extended_+/+	Nr6a1_extended_+/+_(68g)	Nr6a1_extended_+/+_(102r)	0.47355	1	0.0959667	223980
101800	chr12:99999222-100000678	Tdp1	0.0198293	0.0717705	0.00142316	0.00142316	Nr6a1	TRUE	Nr6a1_extended_+/+	Nr6a1_extended_+/+_(68g)	Nr6a1_extended_+/+_(102r)	0.456215	1	0.0630988	216567
101801	chr3:30874461-30875487	Gpr160	0.0295526	0.282657	0.00835325	0.00835325	Nr6a1	TRUE	Nr6a1_extended_+/+	Nr6a1_extended_+/+_(68g)	Nr6a1_extended_+/+_(102r)	0.775311	1	0.127664	183403
101802	chr6:37012626-37013043	Dgki	0.0124101	0.50291	0.00624118	0.00624118	Nr6a1	TRUE	Nr6a1_extended_+/+	Nr6a1_extended_+/+_(68g)	Nr6a1_extended_+/+_(102r)	1.05848	1	0.257	123448
101803	chr2:119593835-119594999	Ino80	0.0342113	0.110809	0.00379093	0.00379093	Nr6a1	TRUE	Nr6a1_extended_+/+	Nr6a1_extended_+/+_(68g)	Nr6a1_extended_+/+_(102r)	1.30376	1	0.135139	83362
101804	chr14:116553261-116554300	Gpc5	0.000942652	0.269593	0.000254132	0.000254132	Nr6a1	TRUE	Nr6a1_extended_+/+	Nr6a1_extended_+/+_(68g)	Nr6a1_extended_+/+_(102r)	1.24913	1	0.198655	176775
101805	chr19:47180794-47181152	Sh3pxd2a	0.019359	0.130994	0.00253592	0.00253592	Nr6a1	TRUE	Nr6a1_extended_+/+	Nr6a1_extended_+/+_(68g)	Nr6a1_extended_+/+_(102r)	0.660949	1	0.167264	174159
101806	chr2:37767170-37767573	Dennd1a	0.0254407	0.476883	0.0121322	0.0121322	Nr6a1	TRUE	Nr6a1_extended_+/+	Nr6a1_extended_+/+_(68g)	Nr6a1_extended_+/+_(102r)	1.22299	1	0.206478	157478
101807	chr2:17729910-17732408	Nebl	0.00962452	0.115984	0.00111629	0.00111629	Nr6a1	TRUE	Nr6a1_extended_+/+	Nr6a1_extended_+/+_(68g)	Nr6a1_extended_+/+_(102r)	2.26268	1	0.219727	163835
101808	chr11:74557345-74558319	Rap1gap2	0.0435903	0.472353	0.02059	0.02059	Nr6a1	TRUE	Nr6a1_extended_+/+	Nr6a1_extended_+/+_(68g)	Nr6a1_extended_+/+_(102r)	3.20492	1	0.264692	17844
101809	chr3:126613311-126614186	Camk2d	0.013463	0.248344	0.00334346	0.00334346	Nr6a1	TRUE	Nr6a1_extended_+/+	Nr6a1_extended_+/+_(68g)	Nr6a1_extended_+/+_(102r)	0.492341	1	0.189806	185367
101810	chr9:73102895-73104304	Rab27a	0.0405542	0.344943	0.0139889	0.0139889	Nr6a1	TRUE	Nr6a1_extended_+/+	Nr6a1_extended_+/+_(68g)	Nr6a1_extended_+/+_(102r)	1.07488	1	0.209144	1461
101811	chr11:108193654-108195038	Prkca	0.00105232	0.382104	0.000402096	0.000402096	Nr6a1	TRUE	Nr6a1_extended_+/+	Nr6a1_extended_+/+_(68g)	Nr6a1_extended_+/+_(102r)	0.768574	1	0.280325	105970
101812	chr19:42405544-42406663	R3hcc1l	0.0219616	0.217208	0.00477024	0.00477024	Nr6a1	TRUE	Nr6a1_extended_+/+	Nr6a1_extended_+/+_(68g)	Nr6a1_extended_+/+_(102r)	0.444301	1	0.11478	231467
101813	chr6:33553974-33554707	Exoc4	0.00793719	0.0665868	0.000528512	0.000528512	Nr6a1	TRUE	Nr6a1_extended_+/+	Nr6a1_extended_+/+_(68g)	Nr6a1_extended_+/+_(102r)	0.47355	1	0.0959667	212738
101814	chr9:73066564-73068822	Rab27a	0.054421	0.39023	0.0212367	0.0212367	Nr6a1	TRUE	Nr6a1_extended_+/+	Nr6a1_extended_+/+_(68g)	Nr6a1_extended_+/+_(102r)	1.07488	1	0.209144	109631
101815	chr6:30153687-30154431	Ube2h	0.0453496	0.125245	0.00567982	0.00567982	Nrf1	TRUE	Nrf1_extended_+/+	Nrf1_extended_+/+_(23g)	Nrf1_extended_+/+_(41r)	0.636313	1	0.0670663	152597
101816	chr11:4593987-4595211	Mtmr3	0.0926001	0.0939793	0.0087025	0.0087025	Nrf1	TRUE	Nrf1_extended_+/+	Nrf1_extended_+/+_(23g)	Nrf1_extended_+/+_(41r)	1.08419	1	0.0532544	47306
101817	chr12:111712524-111713716	Mark3	0.0180019	0.0710455	0.00127895	0.00127895	Nrf1	TRUE	Nrf1_extended_+/+	Nrf1_extended_+/+_(23g)	Nrf1_extended_+/+_(41r)	0.901134	1	0.0549925	139482
101818	chr6:29513230-29513622	Tnpo3	0.0299056	0.0862936	0.00258066	0.00258066	Nrf1	TRUE	Nrf1_extended_+/+	Nrf1_extended_+/+_(23g)	Nrf1_extended_+/+_(41r)	1.39868	1	0.0685256	80108
101819	chr13:14113528-14115222	Arid4b	0.0251659	0.0573833	0.0014441	0.0014441	Nrf1	TRUE	Nrf1_extended_+/+	Nrf1_extended_+/+_(23g)	Nrf1_extended_+/+_(41r)	0.638823	1	0.0504174	202871
101820	chr11:84513123-84514121	Aatf	0.0497501	0.0655507	0.00326115	0.00326115	Nrf1	TRUE	Nrf1_extended_+/+	Nrf1_extended_+/+_(23g)	Nrf1_extended_+/+_(41r)	0.650217	1	0.0579838	48663
101821	chr7:34323016-34323873	Lsm14a	0.0059898	0.0553934	0.000331795	0.000331795	Nrf1	TRUE	Nrf1_extended_+/+	Nrf1_extended_+/+_(23g)	Nrf1_extended_+/+_(41r)	0.644583	1	0.0505243	224908
101822	chr6:38662652-38663873	Ubn2	0.057303	0.0864715	0.00495507	0.00495507	Nrf1	TRUE	Nrf1_extended_+/+	Nrf1_extended_+/+_(23g)	Nrf1_extended_+/+_(41r)	2.11138	1	0.069288	70133
101823	chr6:30153687-30154431	Nrf1	0.0298015	0.0671189	0.00200024	0.00200024	Nrf1	TRUE	Nrf1_extended_+/+	Nrf1_extended_+/+_(23g)	Nrf1_extended_+/+_(41r)	3.98813	1	1	48756
101824	chr16:96127060-96128549	Brwd1	0.0681292	0.0612303	0.00417157	0.00417157	Nrf1	TRUE	Nrf1_extended_+/+	Nrf1_extended_+/+_(23g)	Nrf1_extended_+/+_(41r)	1.39011	1	0.0609077	20029
101825	chr13:13953842-13955309	Arid4b	0.0352708	0.0752814	0.00265523	0.00265523	Nrf1	TRUE	Nrf1_extended_+/+	Nrf1_extended_+/+_(23g)	Nrf1_extended_+/+_(41r)	0.638823	1	0.0504174	109519
101826	chr19:45363130-45364389	Btrc	0.0336078	0.0890538	0.0029929	0.0029929	Nrf1	TRUE	Nrf1_extended_+/+	Nrf1_extended_+/+_(23g)	Nrf1_extended_+/+_(41r)	0.625945	1	0.0553074	126983
101827	chr11:84642011-84643318	Aatf	0.0477985	0.145374	0.00694865	0.00694865	Nrf1	TRUE	Nrf1_extended_+/+	Nrf1_extended_+/+_(23g)	Nrf1_extended_+/+_(41r)	0.650217	1	0.0579838	119577
101828	chr2:92055427-92056149	Ambra1	0.0848645	0.0975955	0.00828239	0.00828239	Nrf1	TRUE	Nrf1_extended_+/+	Nrf1_extended_+/+_(23g)	Nrf1_extended_+/+_(41r)	0.532146	1	0.0560877	51780
101829	chr13:30966381-30967381	Exoc2	0.0511764	0.0927679	0.00474753	0.00474753	Nrf1	TRUE	Nrf1_extended_+/+	Nrf1_extended_+/+_(23g)	Nrf1_extended_+/+_(41r)	1.18877	1	0.0569024	63381
101830	chr6:38433097-38434950	Ubn2	0.0284945	0.0886182	0.00252513	0.00252513	Nrf1	TRUE	Nrf1_extended_+/+	Nrf1_extended_+/+_(23g)	Nrf1_extended_+/+_(41r)	2.11138	1	0.069288	52676
101831	chr12:111429033-111430062	Mark3	0.0886028	0.103406	0.0091621	0.0091621	Nrf1	TRUE	Nrf1_extended_+/+	Nrf1_extended_+/+_(23g)	Nrf1_extended_+/+_(41r)	0.901134	1	0.0549925	70931
101832	chr6:38298263-38299694	Ubn2	0.0848026	0.10238	0.00868209	0.00868209	Nrf1	TRUE	Nrf1_extended_+/+	Nrf1_extended_+/+_(23g)	Nrf1_extended_+/+_(41r)	2.11138	1	0.069288	31981
101833	chr13:31058260-31058802	Exoc2	0.0275828	0.0692623	0.00191045	0.00191045	Nrf1	TRUE	Nrf1_extended_+/+	Nrf1_extended_+/+_(23g)	Nrf1_extended_+/+_(41r)	1.18877	1	0.0569024	27026
101834	chr6:30157462-30158421	Ube2h	0.0162544	0.0871985	0.00141736	0.00141736	Nrf1	TRUE	Nrf1_extended_+/+	Nrf1_extended_+/+_(23g)	Nrf1_extended_+/+_(41r)	0.636313	1	0.0670663	220864
101835	chr16:96144971-96145958	Brwd1	0.0535905	0.0566635	0.00303663	0.00303663	Nrf1	TRUE	Nrf1_extended_+/+	Nrf1_extended_+/+_(23g)	Nrf1_extended_+/+_(41r)	1.39011	1	0.0609077	2863
101836	chr4:41696132-41698151	Fam219a	0.0446498	0.154256	0.00688751	0.00688751	Nrf1	TRUE	Nrf1_extended_+/+	Nrf1_extended_+/+_(23g)	Nrf1_extended_+/+_(41r)	0.552414	1	0.0539807	185662
101837	chr12:111731586-111733387	Mark3	0.0375234	0.0606576	0.00227608	0.00227608	Nrf1	TRUE	Nrf1_extended_+/+	Nrf1_extended_+/+_(23g)	Nrf1_extended_+/+_(41r)	0.901134	1	0.0549925	110044
101838	chr1:151500081-151501369	Swt1	0.0586635	0.0609681	0.0035766	0.0035766	Nrf1	TRUE	Nrf1_extended_+/+	Nrf1_extended_+/+_(23g)	Nrf1_extended_+/+_(41r)	1.34344	1	0.0579453	51291
101839	chr5:123810178-123811447	Rsrc2	0.0613981	0.11812	0.00725235	0.00725235	Nrf1	TRUE	Nrf1_extended_+/+	Nrf1_extended_+/+_(23g)	Nrf1_extended_+/+_(41r)	0.588626	1	0.0520191	86684
101840	chr10:117803831-117804997	Mdm2	0.034722	0.0644061	0.00223631	0.00223631	Nrf1	TRUE	Nrf1_extended_+/+	Nrf1_extended_+/+_(23g)	Nrf1_extended_+/+_(41r)	1.07258	1	0.0510027	78424
101841	chr17:30244779-30246631	Btbd9	0.0292774	0.138963	0.00406847	0.00406847	Nrf1	TRUE	Nrf1_extended_+/+	Nrf1_extended_+/+_(23g)	Nrf1_extended_+/+_(41r)	0.731467	1	0.0600896	193352
101842	chr6:38550624-38552286	Ubn2	0.0446614	0.0860372	0.00384254	0.00384254	Nrf1	TRUE	Nrf1_extended_+/+	Nrf1_extended_+/+_(23g)	Nrf1_extended_+/+_(41r)	2.11138	1	0.069288	42961
101843	chr6:30157462-30158421	Nrf1	0.0272659	0.0618589	0.00168664	0.00168664	Nrf1	TRUE	Nrf1_extended_+/+	Nrf1_extended_+/+_(23g)	Nrf1_extended_+/+_(41r)	3.98813	1	1	100653
101844	chr7:34388873-34390442	Lsm14a	0.0571054	0.0538364	0.00307435	0.00307435	Nrf1	TRUE	Nrf1_extended_+/+	Nrf1_extended_+/+_(23g)	Nrf1_extended_+/+_(41r)	0.644583	1	0.0505243	167374
101845	chr6:28832002-28833845	Snd1	0.0209873	0.0661151	0.00138758	0.00138758	Nrf1	TRUE	Nrf1_extended_+/+	Nrf1_extended_+/+_(23g)	Nrf1_extended_+/+_(41r)	1.05296	1	0.0560603	138450
101846	chr6:38532993-38535510	Ubn2	0.0414008	0.0901118	0.0037307	0.0037307	Nrf1	TRUE	Nrf1_extended_+/+	Nrf1_extended_+/+_(23g)	Nrf1_extended_+/+_(41r)	2.11138	1	0.069288	32593
101847	chr16:96191374-96192717	Brwd1	0.0490159	0.057264	0.00280685	0.00280685	Nrf1	TRUE	Nrf1_extended_+/+	Nrf1_extended_+/+_(23g)	Nrf1_extended_+/+_(41r)	1.39011	1	0.0609077	36846
101848	chr19:45301027-45303427	Btrc	0.0451083	0.105522	0.00475993	0.00475993	Nrf1	TRUE	Nrf1_extended_+/+	Nrf1_extended_+/+_(23g)	Nrf1_extended_+/+_(41r)	0.625945	1	0.0553074	128121
101849	chr10:117675719-117677322	Mdm2	0.0467862	0.0844272	0.00395003	0.00395003	Nrf1	TRUE	Nrf1_extended_+/+	Nrf1_extended_+/+_(23g)	Nrf1_extended_+/+_(41r)	1.07258	1	0.0510027	77287
101850	chr13:14038630-14040622	Arid4b	0.103771	0.123798	0.0128467	0.0128467	Nrf1	TRUE	Nrf1_extended_+/+	Nrf1_extended_+/+_(23g)	Nrf1_extended_+/+_(41r)	0.638823	1	0.0504174	35777
101851	chr6:29402812-29403463	Tnpo3	0.0185623	0.0766353	0.00142253	0.00142253	Nrf1	TRUE	Nrf1_extended_+/+	Nrf1_extended_+/+_(23g)	Nrf1_extended_+/+_(41r)	1.39868	1	0.0685256	117788
101852	chr11:121387239-121388747	Foxk2	0.0525358	0.0774764	0.00407028	0.00407028	Nrf1	TRUE	Nrf1_extended_+/+	Nrf1_extended_+/+_(23g)	Nrf1_extended_+/+_(41r)	1.46622	1	0.0521558	112182
101853	chr6:30101154-30102714	Ube2h	0.0592845	0.119647	0.00709319	0.00709319	Nrf1	TRUE	Nrf1_extended_+/+	Nrf1_extended_+/+_(23g)	Nrf1_extended_+/+_(41r)	0.636313	1	0.0670663	160298
101854	chr11:93994962-93996884	Mbtd1	0.0360463	0.077537	0.00279492	0.00279492	Nrf1	TRUE	Nrf1_extended_+/+	Nrf1_extended_+/+_(23g)	Nrf1_extended_+/+_(41r)	1.10466	1	0.0501254	125595
101855	chr12:111425284-111426653	Mark3	0.0553764	0.0975609	0.00540258	0.00540258	Nrf1	TRUE	Nrf1_extended_+/+	Nrf1_extended_+/+_(23g)	Nrf1_extended_+/+_(41r)	0.901134	1	0.0549925	114756
101856	chr17:32924455-32925692	Zfp871	0.0289558	0.0560658	0.00162343	0.00162343	Nrf1	TRUE	Nrf1_extended_+/+	Nrf1_extended_+/+_(23g)	Nrf1_extended_+/+_(41r)	0.657478	1	0.051429	131029
101857	chr2:90624124-90625290	Fnbp4	0.0314667	0.0746869	0.00235015	0.00235015	Nrf1	TRUE	Nrf1_extended_+/+	Nrf1_extended_+/+_(23g)	Nrf1_extended_+/+_(41r)	0.909636	1	0.0617952	152036
101858	chr19:5175754-5176012	Slc29a2	0.0812633	0.203419	0.0165305	0.0165305	Onecut1	TRUE	Onecut1_extended_+/+	Onecut1_extended_+/+_(1070g)	Onecut1_extended_+/+_(3213r)	0.696807	1	0.124305	92891
101859	chr9:45279474-45279737	Scn4b	0.0151299	0.230429	0.00348637	0.00348637	Onecut1	TRUE	Onecut1_extended_+/+	Onecut1_extended_+/+_(1070g)	Onecut1_extended_+/+_(3213r)	1.2893	1	0.128195	190580
101860	chr5:111761008-111763277	E130006D01Rik	0.0479085	0.12916	0.00618788	0.00618788	Onecut1	TRUE	Onecut1_extended_+/+	Onecut1_extended_+/+_(1070g)	Onecut1_extended_+/+_(3213r)	0.687013	1	0.167688	189188
101861	chr9:83968610-83970435	Bckdhb	0.0292862	0.198248	0.00580591	0.00580591	Onecut1	TRUE	Onecut1_extended_+/+	Onecut1_extended_+/+_(1070g)	Onecut1_extended_+/+_(3213r)	2.90154	1	0.299721	99895
101862	chr5:96704166-96705083	Fras1	0.0192758	0.391165	0.00754003	0.00754003	Onecut1	TRUE	Onecut1_extended_+/+	Onecut1_extended_+/+_(1070g)	Onecut1_extended_+/+_(3213r)	1.35413	1	0.211091	135985
101863	chr14:29455354-29456073	Cacna2d3	0.0263649	0.604299	0.0159323	0.0159323	Onecut1	TRUE	Onecut1_extended_+/+	Onecut1_extended_+/+_(1070g)	Onecut1_extended_+/+_(3213r)	0.963569	1	0.204778	118346
101864	chr1:146641907-146642726	Gm29514	0.127935	0.318797	0.0407852	0.0407852	Onecut1	TRUE	Onecut1_extended_+/+	Onecut1_extended_+/+_(1070g)	Onecut1_extended_+/+_(3213r)	1.81085	1	0.19445	11415
101865	chr4:37044530-37045482	Gm12371	0.116886	0.403391	0.0471507	0.0471507	Onecut1	TRUE	Onecut1_extended_+/+	Onecut1_extended_+/+_(1070g)	Onecut1_extended_+/+_(3213r)	1.73643	1	0.423959	13436
101866	chr9:48798824-48799146	Zbtb16	0.0451687	0.462383	0.0208852	0.0208852	Onecut1	TRUE	Onecut1_extended_+/+	Onecut1_extended_+/+_(1070g)	Onecut1_extended_+/+_(3213r)	1.02213	1	0.256699	143042
101867	chr11:86973148-86975098	Ypel2	0.0571675	0.315035	0.0180098	0.0180098	Onecut1	TRUE	Onecut1_extended_+/+	Onecut1_extended_+/+_(1070g)	Onecut1_extended_+/+_(3213r)	1.64942	1	0.352181	48563
101868	chr1:156752081-156752766	Abl2	0.0475741	0.199224	0.00947791	0.00947791	Onecut1	TRUE	Onecut1_extended_+/+	Onecut1_extended_+/+_(1070g)	Onecut1_extended_+/+_(3213r)	1.51665	1	0.117665	52354
101869	chr17:78278426-78278652	Fez2	0.0719087	0.196622	0.0141388	0.0141388	Onecut1	TRUE	Onecut1_extended_+/+	Onecut1_extended_+/+_(1070g)	Onecut1_extended_+/+_(3213r)	3.71882	1	0.197123	4227
101870	chr2:20264902-20265604	Etl4	0.00789927	0.442122	0.00349244	0.00349244	Onecut1	TRUE	Onecut1_extended_+/+	Onecut1_extended_+/+_(1070g)	Onecut1_extended_+/+_(3213r)	4.38136	1	0.377819	101866
101871	chr13:52863021-52863655	Auh	0.0251963	0.180185	0.00454001	0.00454001	Onecut1	TRUE	Onecut1_extended_+/+	Onecut1_extended_+/+_(1070g)	Onecut1_extended_+/+_(3213r)	1.2115	1	0.182406	109792
101872	chr4:36888906-36889261	Lingo2	0.0213276	0.566579	0.0120838	0.0120838	Onecut1	TRUE	Onecut1_extended_+/+	Onecut1_extended_+/+_(1070g)	Onecut1_extended_+/+_(3213r)	2.1099	1	0.353373	98870
101873	chr1:12933604-12935246	Slco5a1	0.0234861	0.402309	0.00944866	0.00944866	Onecut1	TRUE	Onecut1_extended_+/+	Onecut1_extended_+/+_(1070g)	Onecut1_extended_+/+_(3213r)	2.10785	1	0.402759	75300
101874	chr12:36012803-36014065	Tspan13	0.0204026	0.12696	0.00259032	0.00259032	Onecut1	TRUE	Onecut1_extended_+/+	Onecut1_extended_+/+_(1070g)	Onecut1_extended_+/+_(3213r)	1.06563	1	0.113426	124967
101875	chr9:6188176-6188690	Pdgfd	0.105381	0.125232	0.0131971	0.0131971	Onecut1	TRUE	Onecut1_extended_+/+	Onecut1_extended_+/+_(1070g)	Onecut1_extended_+/+_(3213r)	1.7985	1	0.197557	8292
101876	chr10:58996264-58996732	Sh3rf3	0.0277379	0.521851	0.0144751	0.0144751	Onecut1	TRUE	Onecut1_extended_+/+	Onecut1_extended_+/+_(1070g)	Onecut1_extended_+/+_(3213r)	1.60529	1	0.469775	73124
101877	chr4:150871436-150872686	Camta1	0.000927377	0.151864	0.000140835	0.000140835	Onecut1	TRUE	Onecut1_extended_+/+	Onecut1_extended_+/+_(1070g)	Onecut1_extended_+/+_(3213r)	2.0741	1	0.266406	227578
101878	chr2:140293465-140294218	Macrod2	6.22607117335988e-05	0.2663	1.65800152729093e-05	1.65800152729093e-05	Onecut1	TRUE	Onecut1_extended_+/+	Onecut1_extended_+/+_(1070g)	Onecut1_extended_+/+_(3213r)	0.935508	1	0.265972	256989
101879	chr17:71059310-71061401	Myom1	0.00930581	0.0604098	0.000562162	0.000562162	Onecut1	TRUE	Onecut1_extended_+/+	Onecut1_extended_+/+_(1070g)	Onecut1_extended_+/+_(3213r)	1.61348	1	0.182578	193641
101880	chr7:124204378-124205119	Hs3st4	0.0481594	0.353139	0.0170069	0.0170069	Onecut1	TRUE	Onecut1_extended_+/+	Onecut1_extended_+/+_(1070g)	Onecut1_extended_+/+_(3213r)	1.06017	1	0.154614	118498
101881	chr7:105441243-105442041	Apbb1	0.0223512	0.111306	0.00248782	0.00248782	Onecut1	TRUE	Onecut1_extended_+/+	Onecut1_extended_+/+_(1070g)	Onecut1_extended_+/+_(3213r)	1.18005	1	0.110455	93381
101882	chr5:112270532-112271476	Tpst2	0.0584355	0.158459	0.00925965	0.00925965	Onecut1	TRUE	Onecut1_extended_+/+	Onecut1_extended_+/+_(1070g)	Onecut1_extended_+/+_(3213r)	0.879636	1	0.0934375	81626
101883	chr11:90741846-90742153	Cox11	0.0110905	0.0724502	0.00080351	0.00080351	Onecut1	TRUE	Onecut1_extended_+/+	Onecut1_extended_+/+_(1070g)	Onecut1_extended_+/+_(3213r)	0.654432	1	0.0694455	189813
101884	chr13:11762958-11764609	Ryr2	0.000466032	0.463598	0.000216052	0.000216052	Onecut1	TRUE	Onecut1_extended_+/+	Onecut1_extended_+/+_(1070g)	Onecut1_extended_+/+_(3213r)	1.08239	1	0.367817	161616
101885	chr4:35844367-35845682	Lingo2	0.000402473	0.243631	9.80549005872638e-05	9.80549005872638e-05	Onecut1	TRUE	Onecut1_extended_+/+	Onecut1_extended_+/+_(1070g)	Onecut1_extended_+/+_(3213r)	2.1099	1	0.353373	131095
101886	chr19:17726806-17727154	Pcsk5	0.0564786	0.367149	0.0207361	0.0207361	Onecut1	TRUE	Onecut1_extended_+/+	Onecut1_extended_+/+_(1070g)	Onecut1_extended_+/+_(3213r)	1.86621	1	0.41728	113827
101887	chr1:187608990-187610572	Gm36388	0.0407663	0.291666	0.0118901	0.0118901	Onecut1	TRUE	Onecut1_extended_+/+	Onecut1_extended_+/+_(1070g)	Onecut1_extended_+/+_(3213r)	0.760161	1	0.180719	174704
101888	chr12:119997827-119998380	Tmem196	0.219794	0.410595	0.0902463	0.0902463	Onecut1	TRUE	Onecut1_extended_+/+	Onecut1_extended_+/+_(1070g)	Onecut1_extended_+/+_(3213r)	2.02745	1	0.285514	591
101889	chr5:24254428-24255223	Kcnh2	0.0507824	0.257359	0.0130693	0.0130693	Onecut1	TRUE	Onecut1_extended_+/+	Onecut1_extended_+/+_(1070g)	Onecut1_extended_+/+_(3213r)	1.33888	1	0.168038	49640
101890	chr14:22175555-22176628	Lrmda	0.0616932	0.556745	0.0343474	0.0343474	Onecut1	TRUE	Onecut1_extended_+/+	Onecut1_extended_+/+_(1070g)	Onecut1_extended_+/+_(3213r)	1.26778	1	0.216422	130416
101891	chr5:62634608-62635196	Arap2	0.0448975	0.47244	0.0212113	0.0212113	Onecut1	TRUE	Onecut1_extended_+/+	Onecut1_extended_+/+_(1070g)	Onecut1_extended_+/+_(3213r)	1.56361	1	0.46605	56593
101892	chr3:95732660-95734522	Ciart	0.0431065	0.0898121	0.00387149	0.00387149	Onecut1	TRUE	Onecut1_extended_+/+	Onecut1_extended_+/+_(1070g)	Onecut1_extended_+/+_(3213r)	0.752147	1	0.113257	130203
101893	chr4:142526962-142527801	6330411D24Rik	0.00347875	0.496402	0.00172686	0.00172686	Onecut1	TRUE	Onecut1_extended_+/+	Onecut1_extended_+/+_(1070g)	Onecut1_extended_+/+_(3213r)	7.42521	1	0.48806	54684
101894	chr10:67475352-67476811	Gm32364	0.0203809	0.105419	0.00214854	0.00214854	Onecut1	TRUE	Onecut1_extended_+/+	Onecut1_extended_+/+_(1070g)	Onecut1_extended_+/+_(3213r)	1.17462	1	0.0727277	113474
101895	chr9:100619680-100620308	Nck1	0.0648845	0.11181	0.00725476	0.00725476	Onecut1	TRUE	Onecut1_extended_+/+	Onecut1_extended_+/+_(1070g)	Onecut1_extended_+/+_(3213r)	0.632696	1	0.0922784	108157
101896	chr14:121358932-121359675	Stk24	0.0192207	0.0642691	0.0012353	0.0012353	Onecut1	TRUE	Onecut1_extended_+/+	Onecut1_extended_+/+_(1070g)	Onecut1_extended_+/+_(3213r)	0.663515	1	0.109703	190989
101897	chr1:134713555-134714124	Ppp1r12b	0.06989	0.3647	0.0254889	0.0254889	Onecut1	TRUE	Onecut1_extended_+/+	Onecut1_extended_+/+_(1070g)	Onecut1_extended_+/+_(3213r)	0.683408	1	0.2167	136331
101898	chr18:61340174-61340946	Gm46637	0.0303183	0.0640423	0.00194165	0.00194165	Onecut1	TRUE	Onecut1_extended_+/+	Onecut1_extended_+/+_(1070g)	Onecut1_extended_+/+_(3213r)	1.24626	1	0.0551376	93869
101899	chrX:167719259-167719585	Frmpd4	0.0415473	0.562897	0.0233868	0.0233868	Onecut1	TRUE	Onecut1_extended_+/+	Onecut1_extended_+/+_(1070g)	Onecut1_extended_+/+_(3213r)	7.7505	1	0.470411	42012
101900	chr7:31012615-31013250	Scn1b	0.0955528	0.353844	0.0338108	0.0338108	Onecut1	TRUE	Onecut1_extended_+/+	Onecut1_extended_+/+_(1070g)	Onecut1_extended_+/+_(3213r)	0.579992	1	0.195419	42679
101901	chr19:34859826-34861351	Pank1	0.0527433	0.154406	0.00814387	0.00814387	Onecut1	TRUE	Onecut1_extended_+/+	Onecut1_extended_+/+_(1070g)	Onecut1_extended_+/+_(3213r)	1.50784	1	0.149581	150631
101902	chr12:82941418-82942353	Rgs6	0.0468152	0.646349	0.0302589	0.0302589	Onecut1	TRUE	Onecut1_extended_+/+	Onecut1_extended_+/+_(1070g)	Onecut1_extended_+/+_(3213r)	4.72333	1	0.460631	37536
101903	chr10:52864796-52865422	Slc35f1	0.00953175	0.494122	0.00470985	0.00470985	Onecut1	TRUE	Onecut1_extended_+/+	Onecut1_extended_+/+_(1070g)	Onecut1_extended_+/+_(3213r)	8.4506	1	0.47688	45132
101904	chr5:114175303-114176224	Acacb	0.165416	0.36232	0.0599335	0.0599335	Onecut1	TRUE	Onecut1_extended_+/+	Onecut1_extended_+/+_(1070g)	Onecut1_extended_+/+_(3213r)	1.88919	1	0.335012	3913
101905	chr4:85260628-85261605	Sh3gl2	0.0751009	0.47168	0.0354236	0.0354236	Onecut1	TRUE	Onecut1_extended_+/+	Onecut1_extended_+/+_(1070g)	Onecut1_extended_+/+_(3213r)	1.35778	1	0.296372	109234
101906	chr15:100828271-100828584	Cela1	0.0987295	0.233815	0.0230845	0.0230845	Onecut1	TRUE	Onecut1_extended_+/+	Onecut1_extended_+/+_(1070g)	Onecut1_extended_+/+_(3213r)	0.946766	1	0.139673	40901
101907	chr2:93880997-93882256	Alkbh3	0.0271952	0.117949	0.00320765	0.00320765	Onecut1	TRUE	Onecut1_extended_+/+	Onecut1_extended_+/+_(1070g)	Onecut1_extended_+/+_(3213r)	1.12055	1	0.106047	150892
101908	chr5:32610481-32612053	Ppp1cb	0.116826	0.161729	0.0188941	0.0188941	Onecut1	TRUE	Onecut1_extended_+/+	Onecut1_extended_+/+_(1070g)	Onecut1_extended_+/+_(3213r)	0.805848	1	0.0853358	41759
101909	chr6:28896720-28897506	Gm3294	0.0176302	0.337179	0.00594453	0.00594453	Onecut1	TRUE	Onecut1_extended_+/+	Onecut1_extended_+/+_(1070g)	Onecut1_extended_+/+_(3213r)	2.24653	1	0.322387	129149
101910	chr11:50501118-50502067	Gm12198	0.0160129	0.0612627	0.000980994	0.000980994	Onecut1	TRUE	Onecut1_extended_+/+	Onecut1_extended_+/+_(1070g)	Onecut1_extended_+/+_(3213r)	0.659378	1	0.0629156	191562
101911	chr11:35968083-35968599	Tenm2	0.000577327	0.377682	0.000218046	0.000218046	Onecut1	TRUE	Onecut1_extended_+/+	Onecut1_extended_+/+_(1070g)	Onecut1_extended_+/+_(3213r)	5.95797	1	0.43903	75887
101912	chr4:149368336-149368799	Nmnat1	0.019927	0.0851238	0.00169626	0.00169626	Onecut1	TRUE	Onecut1_extended_+/+	Onecut1_extended_+/+_(1070g)	Onecut1_extended_+/+_(3213r)	0.592731	1	0.0802249	170275
101913	chr4:151877993-151878482	Camta1	0.00226987	0.286368	0.00065002	0.00065002	Onecut1	TRUE	Onecut1_extended_+/+	Onecut1_extended_+/+_(1070g)	Onecut1_extended_+/+_(3213r)	2.0741	1	0.266406	60226
101914	chr9:6384553-6385374	Pdgfd	0.0957522	0.213412	0.0204347	0.0204347	Onecut1	TRUE	Onecut1_extended_+/+	Onecut1_extended_+/+_(1070g)	Onecut1_extended_+/+_(3213r)	1.7985	1	0.197557	18730
101915	chr14:93645292-93645918	Pcdh9	0.000135063	0.558186	7.53902864096299e-05	7.53902864096299e-05	Onecut1	TRUE	Onecut1_extended_+/+	Onecut1_extended_+/+_(1070g)	Onecut1_extended_+/+_(3213r)	1.01084	1	0.324321	252516
101916	chr5:115203570-115205220	Coq5	0.0216171	0.08064	0.0017432	0.0017432	Onecut1	TRUE	Onecut1_extended_+/+	Onecut1_extended_+/+_(1070g)	Onecut1_extended_+/+_(3213r)	0.789823	1	0.0524247	117430
101917	chr3:116679797-116680038	Dbt	0.0375402	0.155217	0.00582687	0.00582687	Onecut1	TRUE	Onecut1_extended_+/+	Onecut1_extended_+/+_(1070g)	Onecut1_extended_+/+_(3213r)	1.7903	1	0.136831	82161
101918	chr14:101491880-101492270	Tbc1d4	0.0633973	0.232547	0.0147429	0.0147429	Onecut1	TRUE	Onecut1_extended_+/+	Onecut1_extended_+/+_(1070g)	Onecut1_extended_+/+_(3213r)	1.7816	1	0.177387	8030
101919	chr16:97204192-97205227	Dscam	0.000727739	0.323591	0.00023549	0.00023549	Onecut1	TRUE	Onecut1_extended_+/+	Onecut1_extended_+/+_(1070g)	Onecut1_extended_+/+_(3213r)	1.64608	1	0.217857	224624
101920	chr11:50660924-50661828	Adamts2	0.04003	0.102024	0.00408403	0.00408403	Onecut1	TRUE	Onecut1_extended_+/+	Onecut1_extended_+/+_(1070g)	Onecut1_extended_+/+_(3213r)	0.790558	1	0.209004	191318
101921	chr11:32591967-32592783	Stk10	0.0770367	0.286824	0.022096	0.022096	Onecut1	TRUE	Onecut1_extended_+/+	Onecut1_extended_+/+_(1070g)	Onecut1_extended_+/+_(3213r)	0.811095	1	0.161096	54727
101922	chr7:52120730-52121378	Gas2	0.105122	0.394306	0.0414501	0.0414501	Onecut1	TRUE	Onecut1_extended_+/+	Onecut1_extended_+/+_(1070g)	Onecut1_extended_+/+_(3213r)	0.761822	1	0.248537	60838
101923	chr14:34466122-34466914	Glud1	0.0954222	0.164228	0.015671	0.015671	Onecut1	TRUE	Onecut1_extended_+/+	Onecut1_extended_+/+_(1070g)	Onecut1_extended_+/+_(3213r)	0.618776	1	0.0844731	54770
101924	chr3:57939719-57940043	Gm40055	0.0560857	0.218545	0.0122572	0.0122572	Onecut1	TRUE	Onecut1_extended_+/+	Onecut1_extended_+/+_(1070g)	Onecut1_extended_+/+_(3213r)	0.597038	1	0.124944	150684
101925	chr11:36103395-36104077	Tenm2	0.000110716	0.333319	3.6903889176995e-05	3.6903889176995e-05	Onecut1	TRUE	Onecut1_extended_+/+	Onecut1_extended_+/+_(1070g)	Onecut1_extended_+/+_(3213r)	5.95797	1	0.43903	98292
101926	chr12:37932790-37933392	Dgkb	0.0416279	0.680915	0.0283451	0.0283451	Onecut1	TRUE	Onecut1_extended_+/+	Onecut1_extended_+/+_(1070g)	Onecut1_extended_+/+_(3213r)	8.35267	1	0.500423	36012
101927	chr4:151156818-151157849	Camta1	0.00772911	0.0600072	0.000463802	0.000463802	Onecut1	TRUE	Onecut1_extended_+/+	Onecut1_extended_+/+_(1070g)	Onecut1_extended_+/+_(3213r)	2.0741	1	0.266406	74444
101928	chr9:6168101-6169055	Pdgfd	0.0281398	0.126235	0.00355224	0.00355224	Onecut1	TRUE	Onecut1_extended_+/+	Onecut1_extended_+/+_(1070g)	Onecut1_extended_+/+_(3213r)	1.7985	1	0.197557	98891
101929	chr12:117750713-117752180	Cdca7l	0.0315048	0.0535506	0.0016871	0.0016871	Onecut1	TRUE	Onecut1_extended_+/+	Onecut1_extended_+/+_(1070g)	Onecut1_extended_+/+_(3213r)	0.892237	1	0.104062	139568
101930	chr14:68572062-68572612	Adam7	0.0450447	0.127647	0.00574983	0.00574983	Onecut1	TRUE	Onecut1_extended_+/+	Onecut1_extended_+/+_(1070g)	Onecut1_extended_+/+_(3213r)	0.633151	1	0.0618652	48069
101931	chr4:138143625-138144844	Eif4g3	0.0615714	0.3051	0.0187854	0.0187854	Onecut1	TRUE	Onecut1_extended_+/+	Onecut1_extended_+/+_(1070g)	Onecut1_extended_+/+_(3213r)	0.76199	1	0.107994	109976
101932	chr2:140634615-140635777	Macrod2	0.0027622	0.326427	0.000901657	0.000901657	Onecut1	TRUE	Onecut1_extended_+/+	Onecut1_extended_+/+_(1070g)	Onecut1_extended_+/+_(3213r)	0.935508	1	0.265972	207554
101933	chr6:91409294-91410298	Wnt7a	0.0735928	0.16957	0.0124791	0.0124791	Onecut1	TRUE	Onecut1_extended_+/+	Onecut1_extended_+/+_(1070g)	Onecut1_extended_+/+_(3213r)	0.631372	1	0.220174	22476
101934	chr6:39286517-39287056	Mkrn1	0.0848564	0.145864	0.0123775	0.0123775	Onecut1	TRUE	Onecut1_extended_+/+	Onecut1_extended_+/+_(1070g)	Onecut1_extended_+/+_(3213r)	1.64855	1	0.0936661	76931
101935	chr15:64686334-64687657	Gm21798	0.0639077	0.177008	0.0113122	0.0113122	Onecut1	TRUE	Onecut1_extended_+/+	Onecut1_extended_+/+_(1070g)	Onecut1_extended_+/+_(3213r)	0.956461	1	0.168468	43458
101936	chr4:131986831-131988323	Epb41	0.0195866	0.287461	0.00563037	0.00563037	Onecut1	TRUE	Onecut1_extended_+/+	Onecut1_extended_+/+_(1070g)	Onecut1_extended_+/+_(3213r)	2.74071	1	0.328617	143777
101937	chr4:97777626-97779098	Nfia	0.00667028	0.59158	0.003946	0.003946	Onecut1	TRUE	Onecut1_extended_+/+	Onecut1_extended_+/+_(1070g)	Onecut1_extended_+/+_(3213r)	2.94014	1	0.32437	133561
101938	chr1:104944545-104945885	Cdh20	0.0997168	0.266116	0.0265363	0.0265363	Onecut1	TRUE	Onecut1_extended_+/+	Onecut1_extended_+/+_(1070g)	Onecut1_extended_+/+_(3213r)	1.00536	1	0.40045	58673
101939	chr4:133904238-133904696	Rps6ka1	0.0483994	0.214951	0.0104035	0.0104035	Onecut1	TRUE	Onecut1_extended_+/+	Onecut1_extended_+/+_(1070g)	Onecut1_extended_+/+_(3213r)	1.70471	1	0.150662	42335
101940	chr11:57474199-57475645	Mfap3	0.0457855	0.19075	0.00873359	0.00873359	Onecut1	TRUE	Onecut1_extended_+/+	Onecut1_extended_+/+_(1070g)	Onecut1_extended_+/+_(3213r)	3.66377	1	0.16167	69860
101941	chr13:53393509-53394306	Gm2762	0.0524756	0.149432	0.00784155	0.00784155	Onecut1	TRUE	Onecut1_extended_+/+	Onecut1_extended_+/+_(1070g)	Onecut1_extended_+/+_(3213r)	1.60655	1	0.156385	65835
101942	chr17:69282972-69283580	Epb41l3	0.00971027	0.546855	0.00531011	0.00531011	Onecut1	TRUE	Onecut1_extended_+/+	Onecut1_extended_+/+_(1070g)	Onecut1_extended_+/+_(3213r)	0.926785	1	0.265986	177464
101943	chr15:64751997-64752696	Gm21798	0.024733	0.21561	0.00533268	0.00533268	Onecut1	TRUE	Onecut1_extended_+/+	Onecut1_extended_+/+_(1070g)	Onecut1_extended_+/+_(3213r)	0.956461	1	0.168468	146424
101944	chr10:76058553-76059081	Slc5a4b	0.0385059	0.072812	0.00280369	0.00280369	Onecut1	TRUE	Onecut1_extended_+/+	Onecut1_extended_+/+_(1070g)	Onecut1_extended_+/+_(3213r)	0.618855	1	0.0538553	151802
101945	chr9:27652616-27653176	Opcml	0.0428079	0.542059	0.0232044	0.0232044	Onecut1	TRUE	Onecut1_extended_+/+	Onecut1_extended_+/+_(1070g)	Onecut1_extended_+/+_(3213r)	5.9649	1	0.383394	3973
101946	chr13:20139021-20139535	Elmo1	0.0277406	0.495732	0.0137519	0.0137519	Onecut1	TRUE	Onecut1_extended_+/+	Onecut1_extended_+/+_(1070g)	Onecut1_extended_+/+_(3213r)	0.861611	1	0.238264	135055
101947	chr2:140249869-140250871	Ndufaf5	0.0571945	0.109785	0.00627911	0.00627911	Onecut1	TRUE	Onecut1_extended_+/+	Onecut1_extended_+/+_(1070g)	Onecut1_extended_+/+_(3213r)	1.40284	1	0.159384	112642
101948	chr7:25067874-25068156	Atp1a3	0.0321006	0.214054	0.00687128	0.00687128	Onecut1	TRUE	Onecut1_extended_+/+	Onecut1_extended_+/+_(1070g)	Onecut1_extended_+/+_(3213r)	2.42985	1	0.304266	136287
101949	chr11:50501118-50502067	Rufy1	0.0152584	0.0756529	0.00115434	0.00115434	Onecut1	TRUE	Onecut1_extended_+/+	Onecut1_extended_+/+_(1070g)	Onecut1_extended_+/+_(3213r)	0.629283	1	0.052286	196231
101950	chr10:3948929-3949923	Mthfd1l	0.0740534	0.0738442	0.00546841	0.00546841	Onecut1	TRUE	Onecut1_extended_+/+	Onecut1_extended_+/+_(1070g)	Onecut1_extended_+/+_(3213r)	1.16609	1	0.0822453	75298
101951	chr3:58042699-58043353	1700007F19Rik	0.0332138	0.15873	0.00527203	0.00527203	Onecut1	TRUE	Onecut1_extended_+/+	Onecut1_extended_+/+_(1070g)	Onecut1_extended_+/+_(3213r)	1.38947	1	0.131596	145494
101952	chr18:38906246-38908440	Fgf1	0.0171373	0.2179	0.00373422	0.00373422	Onecut1	TRUE	Onecut1_extended_+/+	Onecut1_extended_+/+_(1070g)	Onecut1_extended_+/+_(3213r)	0.995072	1	0.207617	156734
101953	chr9:83968610-83970435	Gm46124	0.0649442	0.0872899	0.00566897	0.00566897	Onecut1	TRUE	Onecut1_extended_+/+	Onecut1_extended_+/+_(1070g)	Onecut1_extended_+/+_(3213r)	1.02085	1	0.112811	104496
101954	chr11:34184032-34184811	Lcp2	0.0254738	0.208128	0.00530183	0.00530183	Onecut1	TRUE	Onecut1_extended_+/+	Onecut1_extended_+/+_(1070g)	Onecut1_extended_+/+_(3213r)	1.77464	1	0.268076	65256
101955	chr15:99291643-99292358	Prpf40b	0.0136142	0.0801249	0.00109084	0.00109084	Onecut1	TRUE	Onecut1_extended_+/+	Onecut1_extended_+/+_(1070g)	Onecut1_extended_+/+_(3213r)	0.611706	1	0.0796501	220312
101956	chr4:151345338-151345578	Camta1	0.00623986	0.337337	0.00210494	0.00210494	Onecut1	TRUE	Onecut1_extended_+/+	Onecut1_extended_+/+_(1070g)	Onecut1_extended_+/+_(3213r)	2.0741	1	0.266406	192233
101957	chr5:118331351-118332592	2410131K14Rik	0.0538141	0.170071	0.00915223	0.00915223	Onecut1	TRUE	Onecut1_extended_+/+	Onecut1_extended_+/+_(1070g)	Onecut1_extended_+/+_(3213r)	0.872186	1	0.108634	153976
101958	chr13:75833182-75834136	Ell2	0.0288144	0.301089	0.00867569	0.00867569	Onecut1	TRUE	Onecut1_extended_+/+	Onecut1_extended_+/+_(1070g)	Onecut1_extended_+/+_(3213r)	1.23188	1	0.232915	115115
101959	chr11:61973896-61974490	Specc1	0.0770574	0.357662	0.0275605	0.0275605	Onecut1	TRUE	Onecut1_extended_+/+	Onecut1_extended_+/+_(1070g)	Onecut1_extended_+/+_(3213r)	2.38778	1	0.280531	62634
101960	chr7:34443556-34444188	Gm12784	0.00738917	0.109098	0.000806146	0.000806146	Onecut1	TRUE	Onecut1_extended_+/+	Onecut1_extended_+/+_(1070g)	Onecut1_extended_+/+_(3213r)	0.881847	1	0.0770543	63651
101961	chr6:63820080-63820873	Grid2	0.0058617	0.217238	0.00127338	0.00127338	Onecut1	TRUE	Onecut1_extended_+/+	Onecut1_extended_+/+_(1070g)	Onecut1_extended_+/+_(3213r)	2.87472	1	0.292526	138162
101962	chr12:85279653-85281195	Acyp1	0.0310053	0.0556907	0.00172671	0.00172671	Onecut1	TRUE	Onecut1_extended_+/+	Onecut1_extended_+/+_(1070g)	Onecut1_extended_+/+_(3213r)	0.869401	1	0.0752535	97319
101963	chr2:77476553-77477793	Gm13944	0.0337605	0.289995	0.00979038	0.00979038	Onecut1	TRUE	Onecut1_extended_+/+	Onecut1_extended_+/+_(1070g)	Onecut1_extended_+/+_(3213r)	1.1098	1	0.114638	125276
101964	chr1:135989364-135990594	Kif21b	0.0244277	0.199147	0.00486471	0.00486471	Onecut1	TRUE	Onecut1_extended_+/+	Onecut1_extended_+/+_(1070g)	Onecut1_extended_+/+_(3213r)	1.17874	1	0.257165	136309
101965	chr1:86038096-86039491	Armc9	0.0140792	0.0777287	0.00109436	0.00109436	Onecut1	TRUE	Onecut1_extended_+/+	Onecut1_extended_+/+_(1070g)	Onecut1_extended_+/+_(3213r)	1.04704	1	0.07799	53017
101966	chr16:96889211-96889450	Gm32509	0.0319863	0.248946	0.00796288	0.00796288	Onecut1	TRUE	Onecut1_extended_+/+	Onecut1_extended_+/+_(1070g)	Onecut1_extended_+/+_(3213r)	0.84813	1	0.123752	173111
101967	chr4:88384636-88385038	Focad	0.0251676	0.416627	0.0104855	0.0104855	Onecut1	TRUE	Onecut1_extended_+/+	Onecut1_extended_+/+_(1070g)	Onecut1_extended_+/+_(3213r)	1.74211	1	0.364638	49801
101968	chr10:41542655-41543564	Cd164	0.0464305	0.219327	0.0101835	0.0101835	Onecut1	TRUE	Onecut1_extended_+/+	Onecut1_extended_+/+_(1070g)	Onecut1_extended_+/+_(3213r)	2.44199	1	0.26951	32137
101969	chr13:92021921-92022832	Rasgrf2	0.0307282	0.435955	0.0133961	0.0133961	Onecut1	TRUE	Onecut1_extended_+/+	Onecut1_extended_+/+_(1070g)	Onecut1_extended_+/+_(3213r)	1.38288	1	0.335402	96111
101970	chr4:49566024-49566883	Tmem246	0.121026	0.204423	0.0247404	0.0247404	Onecut1	TRUE	Onecut1_extended_+/+	Onecut1_extended_+/+_(1070g)	Onecut1_extended_+/+_(3213r)	0.810288	1	0.107789	1026
101971	chr5:66767704-66768062	Apbb2	0.00844236	0.435609	0.00367757	0.00367757	Onecut1	TRUE	Onecut1_extended_+/+	Onecut1_extended_+/+_(1070g)	Onecut1_extended_+/+_(3213r)	1.1581	1	0.280896	65636
101972	chr11:101292318-101293149	Cntnap1	0.0313782	0.329925	0.0103525	0.0103525	Onecut1	TRUE	Onecut1_extended_+/+	Onecut1_extended_+/+_(1070g)	Onecut1_extended_+/+_(3213r)	0.800185	1	0.217622	176176
101973	chr12:84436042-84436631	Aldh6a1	0.0366452	0.113086	0.00414405	0.00414405	Onecut1	TRUE	Onecut1_extended_+/+	Onecut1_extended_+/+_(1070g)	Onecut1_extended_+/+_(3213r)	1.17077	1	0.105271	89050
101974	chr12:30392130-30392501	Sntg2	0.0870517	0.461317	0.0401584	0.0401584	Onecut1	TRUE	Onecut1_extended_+/+	Onecut1_extended_+/+_(1070g)	Onecut1_extended_+/+_(3213r)	1.35452	1	0.377999	42666
101975	chr6:106726226-106726705	Trnt1	0.0336319	0.0811071	0.00272778	0.00272778	Onecut1	TRUE	Onecut1_extended_+/+	Onecut1_extended_+/+_(1070g)	Onecut1_extended_+/+_(3213r)	0.96487	1	0.0703813	122710
101976	chr7:130764732-130765367	Fgfr2	0.00240868	0.219612	0.000528976	0.000528976	Onecut1	TRUE	Onecut1_extended_+/+	Onecut1_extended_+/+_(1070g)	Onecut1_extended_+/+_(3213r)	0.703917	1	0.153875	123784
101977	chr1:167271388-167272197	Mgst3	0.0725581	0.176954	0.0128394	0.0128394	Onecut1	TRUE	Onecut1_extended_+/+	Onecut1_extended_+/+_(1070g)	Onecut1_extended_+/+_(3213r)	1.37576	1	0.136521	42340
101978	chr4:98108677-98109455	Nfia	0.0252139	0.559264	0.0141012	0.0141012	Onecut1	TRUE	Onecut1_extended_+/+	Onecut1_extended_+/+_(1070g)	Onecut1_extended_+/+_(3213r)	2.94014	1	0.32437	10147
101979	chr3:158218438-158218726	B230334C09Rik	0.124733	0.283796	0.0353988	0.0353988	Onecut1	TRUE	Onecut1_extended_+/+	Onecut1_extended_+/+_(1070g)	Onecut1_extended_+/+_(3213r)	1.66717	1	0.244294	13660
101980	chr2:82051987-82054462	Zfp804a	0.0449104	0.377822	0.0169681	0.0169681	Onecut1	TRUE	Onecut1_extended_+/+	Onecut1_extended_+/+_(1070g)	Onecut1_extended_+/+_(3213r)	2.22102	1	0.328939	27780
101981	chr18:64332159-64333015	Onecut2	0.0308039	0.289731	0.00892483	0.00892483	Onecut1	TRUE	Onecut1_extended_+/+	Onecut1_extended_+/+_(1070g)	Onecut1_extended_+/+_(3213r)	2.88153	1	0.223977	51503
101982	chr15:78154821-78155648	Cacng2	0.0779991	0.248665	0.0193957	0.0193957	Onecut1	TRUE	Onecut1_extended_+/+	Onecut1_extended_+/+_(1070g)	Onecut1_extended_+/+_(3213r)	0.711881	1	0.108635	125678
101983	chr3:75530686-75531717	Serpini1	0.0213541	0.112804	0.00240883	0.00240883	Onecut1	TRUE	Onecut1_extended_+/+	Onecut1_extended_+/+_(1070g)	Onecut1_extended_+/+_(3213r)	0.618196	1	0.152584	204488
101984	chr12:100402848-100403554	Ttc7b	0.0624563	0.0650032	0.00405986	0.00405986	Onecut1	TRUE	Onecut1_extended_+/+	Onecut1_extended_+/+_(1070g)	Onecut1_extended_+/+_(3213r)	1.6681	1	0.230281	46694
101985	chr4:154904488-154904936	Pank4	0.0196192	0.149012	0.00292349	0.00292349	Onecut1	TRUE	Onecut1_extended_+/+	Onecut1_extended_+/+_(1070g)	Onecut1_extended_+/+_(3213r)	0.95046	1	0.0753645	202351
101986	chr9:74861438-74863701	Fam214a	0.0463606	0.170671	0.00791242	0.00791242	Onecut1	TRUE	Onecut1_extended_+/+	Onecut1_extended_+/+_(1070g)	Onecut1_extended_+/+_(3213r)	0.712285	1	0.110721	68738
101987	chr7:90369785-90370974	Dlg2	0.000611538	0.363369	0.000222214	0.000222214	Onecut1	TRUE	Onecut1_extended_+/+	Onecut1_extended_+/+_(1070g)	Onecut1_extended_+/+_(3213r)	5.36709	1	0.436065	41263
101988	chr14:34988698-34989655	Grid1	0.0560449	0.541057	0.0303235	0.0303235	Onecut1	TRUE	Onecut1_extended_+/+	Onecut1_extended_+/+_(1070g)	Onecut1_extended_+/+_(3213r)	0.962743	1	0.285358	93611
101989	chr10:117288920-117289449	Cpsf6	0.0405433	0.121155	0.00491203	0.00491203	Onecut1	TRUE	Onecut1_extended_+/+	Onecut1_extended_+/+_(1070g)	Onecut1_extended_+/+_(3213r)	1.54778	1	0.155412	97072
101990	chr3:152075449-152076044	Fubp1	0.0400663	0.0797925	0.00319699	0.00319699	Onecut1	TRUE	Onecut1_extended_+/+	Onecut1_extended_+/+_(1070g)	Onecut1_extended_+/+_(3213r)	1.32577	1	0.0736345	75795
101991	chr19:4327097-4327305	Syt12	0.035504	0.215642	0.00765616	0.00765616	Onecut1	TRUE	Onecut1_extended_+/+	Onecut1_extended_+/+_(1070g)	Onecut1_extended_+/+_(3213r)	0.674334	1	0.121768	181486
101992	chr6:149003491-149003966	Dennd5b	0.0537861	0.331745	0.0178433	0.0178433	Onecut1	TRUE	Onecut1_extended_+/+	Onecut1_extended_+/+_(1070g)	Onecut1_extended_+/+_(3213r)	1.0578	1	0.241212	114910
101993	chr9:16534342-16535657	Fat3	0.000211955	0.107001	2.26794838785949e-05	2.26794838785949e-05	Onecut1	TRUE	Onecut1_extended_+/+	Onecut1_extended_+/+_(1070g)	Onecut1_extended_+/+_(3213r)	0.972912	1	0.266926	260411
101994	chr2:21544579-21546211	Gpr158	0.00301429	0.286018	0.00086214	0.00086214	Onecut1	TRUE	Onecut1_extended_+/+	Onecut1_extended_+/+_(1070g)	Onecut1_extended_+/+_(3213r)	0.79707	1	0.326192	226965
101995	chr7:130917736-130918901	Fgfr2	6.09759366820162e-05	0.128011	7.80561031967965e-06	7.80561031967965e-06	Onecut1	TRUE	Onecut1_extended_+/+	Onecut1_extended_+/+_(1070g)	Onecut1_extended_+/+_(3213r)	0.703917	1	0.153875	260037
101996	chr1:171260437-171260678	Ndufs2	0.0454272	0.0899747	0.0040873	0.0040873	Onecut1	TRUE	Onecut1_extended_+/+	Onecut1_extended_+/+_(1070g)	Onecut1_extended_+/+_(3213r)	1.21547	1	0.0612138	38160
101997	chr7:97652675-97653265	Aamdc	0.0256322	0.159923	0.00409919	0.00409919	Onecut1	TRUE	Onecut1_extended_+/+	Onecut1_extended_+/+_(1070g)	Onecut1_extended_+/+_(3213r)	0.934436	1	0.0796772	208911
101998	chr3:66935226-66935794	Shox2	0.0609972	0.335148	0.0204431	0.0204431	Onecut1	TRUE	Onecut1_extended_+/+	Onecut1_extended_+/+_(1070g)	Onecut1_extended_+/+_(3213r)	1.32045	1	0.27548	37456
101999	chr12:45073791-45075123	Gm15902	0.0276728	0.141724	0.0039219	0.0039219	Onecut1	TRUE	Onecut1_extended_+/+	Onecut1_extended_+/+_(1070g)	Onecut1_extended_+/+_(3213r)	0.631012	1	0.182161	135919
102000	chr12:111559448-111560473	Ckb	0.0238921	0.187121	0.00447071	0.00447071	Onecut1	TRUE	Onecut1_extended_+/+	Onecut1_extended_+/+_(1070g)	Onecut1_extended_+/+_(3213r)	0.97774	1	0.166031	170024
102001	chr3:18340516-18342177	Cyp7b1	0.0698064	0.125343	0.00874973	0.00874973	Onecut1	TRUE	Onecut1_extended_+/+	Onecut1_extended_+/+_(1070g)	Onecut1_extended_+/+_(3213r)	0.875243	1	0.113908	119606
102002	chr4:66370278-66371304	Astn2	0.0361935	0.634109	0.0229506	0.0229506	Onecut1	TRUE	Onecut1_extended_+/+	Onecut1_extended_+/+_(1070g)	Onecut1_extended_+/+_(3213r)	2.47463	1	0.351759	39312
102003	chr6:86800399-86801275	Aak1	0.025518	0.202845	0.00517622	0.00517622	Onecut1	TRUE	Onecut1_extended_+/+	Onecut1_extended_+/+_(1070g)	Onecut1_extended_+/+_(3213r)	0.740643	1	0.146469	226442
102004	chr15:93221233-93221799	Yaf2	0.0365728	0.125892	0.00460423	0.00460423	Onecut1	TRUE	Onecut1_extended_+/+	Onecut1_extended_+/+_(1070g)	Onecut1_extended_+/+_(3213r)	1.14732	1	0.160193	15160
102005	chr2:42242235-42242413	Lrp1b	4.74291637939304e-05	0.0876641	4.15783441035914e-06	4.15783441035914e-06	Onecut1	TRUE	Onecut1_extended_+/+	Onecut1_extended_+/+_(1070g)	Onecut1_extended_+/+_(3213r)	2.02652	1	0.212883	206965
102006	chr3:75660331-75661026	Serpini1	0.0515042	0.139206	0.0071697	0.0071697	Onecut1	TRUE	Onecut1_extended_+/+	Onecut1_extended_+/+_(1070g)	Onecut1_extended_+/+_(3213r)	0.618196	1	0.152584	174663
102007	chr10:61571731-61572678	Lrrc20	0.0250962	0.253316	0.00635728	0.00635728	Onecut1	TRUE	Onecut1_extended_+/+	Onecut1_extended_+/+_(1070g)	Onecut1_extended_+/+_(3213r)	0.859046	1	0.194249	102600
102008	chr16:33859803-33860756	Itgb5	0.044465	0.244865	0.0108879	0.0108879	Onecut1	TRUE	Onecut1_extended_+/+	Onecut1_extended_+/+_(1070g)	Onecut1_extended_+/+_(3213r)	2.35776	1	0.180107	30421
102009	chr3:63378753-63379439	Mme	0.0846463	0.312396	0.0264432	0.0264432	Onecut1	TRUE	Onecut1_extended_+/+	Onecut1_extended_+/+_(1070g)	Onecut1_extended_+/+_(3213r)	0.680369	1	0.178721	23235
102010	chr5:76797751-76799854	C530008M17Rik	0.0229293	0.537168	0.0123169	0.0123169	Onecut1	TRUE	Onecut1_extended_+/+	Onecut1_extended_+/+_(1070g)	Onecut1_extended_+/+_(3213r)	0.623614	1	0.208715	136902
102011	chr16:72905811-72906406	Robo1	0.00179993	0.383114	0.000689581	0.000689581	Onecut1	TRUE	Onecut1_extended_+/+	Onecut1_extended_+/+_(1070g)	Onecut1_extended_+/+_(3213r)	2.32726	1	0.38205	202148
102012	chr14:108802311-108802778	Slitrk1	0.0228843	0.287678	0.00658333	0.00658333	Onecut1	TRUE	Onecut1_extended_+/+	Onecut1_extended_+/+_(1070g)	Onecut1_extended_+/+_(3213r)	2.94854	1	0.355502	123100
102013	chr8:105164488-105165415	Ces4a	0.0812538	0.19505	0.0158485	0.0158485	Onecut1	TRUE	Onecut1_extended_+/+	Onecut1_extended_+/+_(1070g)	Onecut1_extended_+/+_(3213r)	1.27976	1	0.152394	20360
102014	chr17:69604829-69606508	Akain1	0.0240524	0.143956	0.00346248	0.00346248	Onecut1	TRUE	Onecut1_extended_+/+	Onecut1_extended_+/+_(1070g)	Onecut1_extended_+/+_(3213r)	1.77449	1	0.249441	86695
102015	chr2:29287578-29287882	6530402F18Rik	0.0305819	0.262638	0.00803196	0.00803196	Onecut1	TRUE	Onecut1_extended_+/+	Onecut1_extended_+/+_(1070g)	Onecut1_extended_+/+_(3213r)	0.715929	1	0.115432	161990
102016	chr13:116290352-116291337	Isl1	0.0732007	0.149739	0.010961	0.010961	Onecut1	TRUE	Onecut1_extended_+/+	Onecut1_extended_+/+_(1070g)	Onecut1_extended_+/+_(3213r)	3.38997	1	0.127021	23167
102017	chr5:43422664-43423733	Cpeb2	0.0199181	0.183568	0.00365631	0.00365631	Onecut1	TRUE	Onecut1_extended_+/+	Onecut1_extended_+/+_(1070g)	Onecut1_extended_+/+_(3213r)	1.14666	1	0.208592	115840
102018	chr2:77693604-77694279	Zfp385b	0.00844196	0.590968	0.00498893	0.00498893	Onecut1	TRUE	Onecut1_extended_+/+	Onecut1_extended_+/+_(1070g)	Onecut1_extended_+/+_(3213r)	1.91369	1	0.249218	171304
102019	chr8:49590253-49591153	4930555F03Rik	0.0544322	0.250752	0.013649	0.013649	Onecut1	TRUE	Onecut1_extended_+/+	Onecut1_extended_+/+_(1070g)	Onecut1_extended_+/+_(3213r)	0.593647	1	0.193853	154718
102020	chr11:115239291-115239461	Cdr2l	0.0574284	0.123478	0.00709112	0.00709112	Onecut1	TRUE	Onecut1_extended_+/+	Onecut1_extended_+/+_(1070g)	Onecut1_extended_+/+_(3213r)	1.16098	1	0.14727	45201
102021	chr9:53686074-53687116	Acat1	0.0613236	0.126337	0.00774743	0.00774743	Onecut1	TRUE	Onecut1_extended_+/+	Onecut1_extended_+/+_(1070g)	Onecut1_extended_+/+_(3213r)	0.743466	1	0.10356	85555
102022	chr5:111898000-111899641	E130006D01Rik	0.0824989	0.140118	0.0115596	0.0115596	Onecut1	TRUE	Onecut1_extended_+/+	Onecut1_extended_+/+_(1070g)	Onecut1_extended_+/+_(3213r)	0.687013	1	0.167688	95611
102023	chr8:111960620-111961661	Tmem170	0.0192319	0.109626	0.00210831	0.00210831	Onecut1	TRUE	Onecut1_extended_+/+	Onecut1_extended_+/+_(1070g)	Onecut1_extended_+/+_(3213r)	1.55029	1	0.137928	119555
102024	chr1:12887441-12888002	Slco5a1	0.0318447	0.519491	0.016543	0.016543	Onecut1	TRUE	Onecut1_extended_+/+	Onecut1_extended_+/+_(1070g)	Onecut1_extended_+/+_(3213r)	2.10785	1	0.402759	141143
102025	chr11:61964757-61965442	Specc1	0.0536332	0.306195	0.0164222	0.0164222	Onecut1	TRUE	Onecut1_extended_+/+	Onecut1_extended_+/+_(1070g)	Onecut1_extended_+/+_(3213r)	2.38778	1	0.280531	16040
102026	chr3:109463195-109463988	Vav3	0.0531542	0.748508	0.0397864	0.0397864	Onecut1	TRUE	Onecut1_extended_+/+	Onecut1_extended_+/+_(1070g)	Onecut1_extended_+/+_(3213r)	0.60082	1	0.203248	171250
102027	chr9:40626410-40627731	Clmp	0.0236597	0.368798	0.00872564	0.00872564	Onecut1	TRUE	Onecut1_extended_+/+	Onecut1_extended_+/+_(1070g)	Onecut1_extended_+/+_(3213r)	1.1271	1	0.353613	93933
102028	chr8:117019494-117020380	Cmc2	0.0522664	0.131326	0.00686394	0.00686394	Onecut1	TRUE	Onecut1_extended_+/+	Onecut1_extended_+/+_(1070g)	Onecut1_extended_+/+_(3213r)	0.619258	1	0.0703599	93089
102029	chr13:89323956-89325032	Edil3	0.00550146	0.26606	0.00146372	0.00146372	Onecut1	TRUE	Onecut1_extended_+/+	Onecut1_extended_+/+_(1070g)	Onecut1_extended_+/+_(3213r)	2.13978	1	0.303507	191613
102030	chr1:143930630-143931258	Uchl5	0.0323214	0.0739539	0.0023903	0.0023903	Onecut1	TRUE	Onecut1_extended_+/+	Onecut1_extended_+/+_(1070g)	Onecut1_extended_+/+_(3213r)	1.00844	1	0.0528384	192390
102031	chr6:121541317-121542191	Iqsec3	0.0203723	0.142623	0.00290556	0.00290556	Onecut1	TRUE	Onecut1_extended_+/+	Onecut1_extended_+/+_(1070g)	Onecut1_extended_+/+_(3213r)	1.13284	1	0.11409	118424
102032	chr5:24211916-24212791	Kcnh2	0.0373142	0.245629	0.00916546	0.00916546	Onecut1	TRUE	Onecut1_extended_+/+	Onecut1_extended_+/+_(1070g)	Onecut1_extended_+/+_(3213r)	1.33888	1	0.168038	61605
102033	chr4:76424317-76425826	Ptprd	0.000490981	0.0700207	3.43788369155033e-05	3.43788369155033e-05	Onecut1	TRUE	Onecut1_extended_+/+	Onecut1_extended_+/+_(1070g)	Onecut1_extended_+/+_(3213r)	1.59656	1	0.251688	220988
102034	chr9:112219482-112219797	Arpp21	0.0621728	0.652027	0.0405384	0.0405384	Onecut1	TRUE	Onecut1_extended_+/+	Onecut1_extended_+/+_(1070g)	Onecut1_extended_+/+_(3213r)	2.82413	1	0.421093	42179
102035	chr4:70541546-70541865	Cdk5rap2	0.0526983	0.13422	0.00707318	0.00707318	Onecut1	TRUE	Onecut1_extended_+/+	Onecut1_extended_+/+_(1070g)	Onecut1_extended_+/+_(3213r)	1.88207	1	0.0926195	124655
102036	chr9:52786797-52787256	Gm1715	0.0706392	0.230578	0.0162878	0.0162878	Onecut1	TRUE	Onecut1_extended_+/+	Onecut1_extended_+/+_(1070g)	Onecut1_extended_+/+_(3213r)	1.21642	1	0.144591	73498
102037	chr1:63544814-63545006	Adam23	0.0654023	0.536584	0.0350938	0.0350938	Onecut1	TRUE	Onecut1_extended_+/+	Onecut1_extended_+/+_(1070g)	Onecut1_extended_+/+_(3213r)	3.92277	1	0.372134	28483
102038	chr14:118970622-118971364	Gm16835	0.0294506	0.0693675	0.00204291	0.00204291	Onecut1	TRUE	Onecut1_extended_+/+	Onecut1_extended_+/+_(1070g)	Onecut1_extended_+/+_(3213r)	0.840477	1	0.0911688	39554
102039	chr10:67647842-67648683	Gm32364	0.0282498	0.0976848	0.00275958	0.00275958	Onecut1	TRUE	Onecut1_extended_+/+	Onecut1_extended_+/+_(1070g)	Onecut1_extended_+/+_(3213r)	1.17462	1	0.0727277	171178
102040	chr19:40662686-40663149	Entpd1	0.0386126	0.166331	0.00642247	0.00642247	Onecut1	TRUE	Onecut1_extended_+/+	Onecut1_extended_+/+_(1070g)	Onecut1_extended_+/+_(3213r)	0.768084	1	0.155887	178990
102041	chr6:94405369-94406401	Slc25a26	0.0549207	0.160865	0.00883482	0.00883482	Onecut1	TRUE	Onecut1_extended_+/+	Onecut1_extended_+/+_(1070g)	Onecut1_extended_+/+_(3213r)	1.47766	1	0.116329	86736
102042	chr10:102198130-102199258	Mgat4c	0.0338404	0.378927	0.012823	0.012823	Onecut1	TRUE	Onecut1_extended_+/+	Onecut1_extended_+/+_(1070g)	Onecut1_extended_+/+_(3213r)	1.82565	1	0.424433	101756
102043	chr4:88336727-88338470	Hacd4	0.0503087	0.225944	0.0113669	0.0113669	Onecut1	TRUE	Onecut1_extended_+/+	Onecut1_extended_+/+_(1070g)	Onecut1_extended_+/+_(3213r)	0.77324	1	0.170266	68238
102044	chr13:54756743-54757529	Sncb	0.0319186	0.0897276	0.00286397	0.00286397	Onecut1	TRUE	Onecut1_extended_+/+	Onecut1_extended_+/+_(1070g)	Onecut1_extended_+/+_(3213r)	1.43882	1	0.145669	78609
102045	chr12:3400866-3401493	Gm48512	0.0463938	0.0836783	0.00388216	0.00388216	Onecut1	TRUE	Onecut1_extended_+/+	Onecut1_extended_+/+_(1070g)	Onecut1_extended_+/+_(3213r)	0.60947	1	0.0713378	187764
102046	chr9:45132511-45133039	BC049352	0.0428567	0.136181	0.00583628	0.00583628	Onecut1	TRUE	Onecut1_extended_+/+	Onecut1_extended_+/+_(1070g)	Onecut1_extended_+/+_(3213r)	0.597833	1	0.144999	111274
102047	chr9:16205030-16206956	Fat3	0.000370926	0.463502	0.000171925	0.000171925	Onecut1	TRUE	Onecut1_extended_+/+	Onecut1_extended_+/+_(1070g)	Onecut1_extended_+/+_(3213r)	0.972912	1	0.266926	241549
102048	chr9:110737091-110737572	Pth1r	0.133915	0.214643	0.0287438	0.0287438	Onecut1	TRUE	Onecut1_extended_+/+	Onecut1_extended_+/+_(1070g)	Onecut1_extended_+/+_(3213r)	1.06957	1	0.178448	3006
102049	chr1:168323986-168324313	Pbx1	0.0504792	0.49807	0.0251422	0.0251422	Onecut1	TRUE	Onecut1_extended_+/+	Onecut1_extended_+/+_(1070g)	Onecut1_extended_+/+_(3213r)	0.932281	1	0.325933	47939
102050	chr7:66897976-66898494	Adamts17	0.0417089	0.421506	0.0175806	0.0175806	Onecut1	TRUE	Onecut1_extended_+/+	Onecut1_extended_+/+_(1070g)	Onecut1_extended_+/+_(3213r)	1.08288	1	0.307348	186442
102051	chr2:181019154-181019568	Kcnq2	0.0830807	0.395972	0.0328976	0.0328976	Onecut1	TRUE	Onecut1_extended_+/+	Onecut1_extended_+/+_(1070g)	Onecut1_extended_+/+_(3213r)	1.53857	1	0.290498	12960
102052	chr2:77411485-77412220	Zfp385b	0.0315558	0.60972	0.0192402	0.0192402	Onecut1	TRUE	Onecut1_extended_+/+	Onecut1_extended_+/+_(1070g)	Onecut1_extended_+/+_(3213r)	1.91369	1	0.249218	88335
102053	chr6:29758290-29759062	Ahcyl2	0.0467808	0.271406	0.0126966	0.0126966	Onecut1	TRUE	Onecut1_extended_+/+	Onecut1_extended_+/+_(1070g)	Onecut1_extended_+/+_(3213r)	1.0405	1	0.209369	126604
102054	chr11:94620827-94622032	Epn3	0.0210094	0.179446	0.00377004	0.00377004	Onecut1	TRUE	Onecut1_extended_+/+	Onecut1_extended_+/+_(1070g)	Onecut1_extended_+/+_(3213r)	0.86808	1	0.172786	170970
102055	chr15:6318106-6318910	Dab2	0.014094	0.11872	0.00167323	0.00167323	Onecut1	TRUE	Onecut1_extended_+/+	Onecut1_extended_+/+_(1070g)	Onecut1_extended_+/+_(3213r)	2.26212	1	0.283811	144691
102056	chr8:13454752-13456280	Gas6	0.0128481	0.266837	0.00342835	0.00342835	Onecut1	TRUE	Onecut1_extended_+/+	Onecut1_extended_+/+_(1070g)	Onecut1_extended_+/+_(3213r)	1.79172	1	0.235001	186873
102057	chr5:92887516-92888721	Shroom3	0.0399678	0.306242	0.0122399	0.0122399	Onecut1	TRUE	Onecut1_extended_+/+	Onecut1_extended_+/+_(1070g)	Onecut1_extended_+/+_(3213r)	0.907042	1	0.205269	129608
102058	chr9:16030885-16031475	Fat3	0.00103073	0.553857	0.000570876	0.000570876	Onecut1	TRUE	Onecut1_extended_+/+	Onecut1_extended_+/+_(1070g)	Onecut1_extended_+/+_(3213r)	0.972912	1	0.266926	239888
102059	chr7:78684848-78686016	Ntrk3	0.0128291	0.355936	0.00456634	0.00456634	Onecut1	TRUE	Onecut1_extended_+/+	Onecut1_extended_+/+_(1070g)	Onecut1_extended_+/+_(3213r)	2.68931	1	0.296457	170763
102060	chr9:15918909-15920161	Fat3	0.000160566	0.285603	4.58581640445229e-05	4.58581640445229e-05	Onecut1	TRUE	Onecut1_extended_+/+	Onecut1_extended_+/+_(1070g)	Onecut1_extended_+/+_(3213r)	0.972912	1	0.266926	101238
102061	chr4:131938064-131939077	Epb41	0.0236267	0.388631	0.00918204	0.00918204	Onecut1	TRUE	Onecut1_extended_+/+	Onecut1_extended_+/+_(1070g)	Onecut1_extended_+/+_(3213r)	2.74071	1	0.328617	66023
102062	chr8:115113995-115114983	Wwox	0.0034764	0.215439	0.000748952	0.000748952	Onecut1	TRUE	Onecut1_extended_+/+	Onecut1_extended_+/+_(1070g)	Onecut1_extended_+/+_(3213r)	1.40552	1	0.238671	224692
102063	chr7:45324901-45325384	Gys1	0.0939048	0.0992158	0.00931684	0.00931684	Onecut1	TRUE	Onecut1_extended_+/+	Onecut1_extended_+/+_(1070g)	Onecut1_extended_+/+_(3213r)	1.03293	1	0.103362	86733
102064	chr18:37967599-37968172	Hdac3	0.0228629	0.0859033	0.001964	0.001964	Onecut1	TRUE	Onecut1_extended_+/+	Onecut1_extended_+/+_(1070g)	Onecut1_extended_+/+_(3213r)	1.60531	1	0.111985	49435
102065	chr18:15148723-15151590	Kctd1	0.0444909	0.140342	0.00624392	0.00624392	Onecut1	TRUE	Onecut1_extended_+/+	Onecut1_extended_+/+_(1070g)	Onecut1_extended_+/+_(3213r)	1.91709	1	0.167324	85966
102066	chr5:146451808-146452459	Wasf3	0.017811	0.0905984	0.00161365	0.00161365	Onecut1	TRUE	Onecut1_extended_+/+	Onecut1_extended_+/+_(1070g)	Onecut1_extended_+/+_(3213r)	0.590719	1	0.105247	147683
102067	chr16:67105298-67107349	Cadm2	0.000799053	0.356084	0.00028453	0.00028453	Onecut1	TRUE	Onecut1_extended_+/+	Onecut1_extended_+/+_(1070g)	Onecut1_extended_+/+_(3213r)	1.48657	1	0.244639	192116
102068	chr15:100909346-100910901	Slc4a8	0.077849	0.242266	0.0188602	0.0188602	Onecut1	TRUE	Onecut1_extended_+/+	Onecut1_extended_+/+_(1070g)	Onecut1_extended_+/+_(3213r)	1.31123	1	0.144943	60309
102069	chr12:83111876-83113450	Gm29530	0.0217155	0.252129	0.00547511	0.00547511	Onecut1	TRUE	Onecut1_extended_+/+	Onecut1_extended_+/+_(1070g)	Onecut1_extended_+/+_(3213r)	1.03809	1	0.18377	153185
102070	chr13:20450809-20451237	Elmo1	0.00108669	0.271506	0.000295044	0.000295044	Onecut1	TRUE	Onecut1_extended_+/+	Onecut1_extended_+/+_(1070g)	Onecut1_extended_+/+_(3213r)	0.861611	1	0.238264	185198
102071	chr13:11723351-11724489	Ryr2	0.000341895	0.134822	4.60948100544674e-05	4.60948100544674e-05	Onecut1	TRUE	Onecut1_extended_+/+	Onecut1_extended_+/+_(1070g)	Onecut1_extended_+/+_(3213r)	1.08239	1	0.367817	258802
102072	chr2:140758934-140759900	Macrod2	0.0035003	0.309065	0.00108182	0.00108182	Onecut1	TRUE	Onecut1_extended_+/+	Onecut1_extended_+/+_(1070g)	Onecut1_extended_+/+_(3213r)	0.935508	1	0.265972	226567
102073	chr1:143990256-143990975	Rgs2	0.0405398	0.268204	0.010873	0.010873	Onecut1	TRUE	Onecut1_extended_+/+	Onecut1_extended_+/+_(1070g)	Onecut1_extended_+/+_(3213r)	2.08352	1	0.206628	77346
102074	chr8:38489209-38490075	Sgcz	0.00177586	0.331963	0.00058952	0.00058952	Onecut1	TRUE	Onecut1_extended_+/+	Onecut1_extended_+/+_(1070g)	Onecut1_extended_+/+_(3213r)	2.17366	1	0.273869	187769
102075	chr6:94457531-94458685	Slc25a26	0.0511852	0.172326	0.00882056	0.00882056	Onecut1	TRUE	Onecut1_extended_+/+	Onecut1_extended_+/+_(1070g)	Onecut1_extended_+/+_(3213r)	1.47766	1	0.116329	48252
102076	chr2:94006035-94006861	Alkbh3	0.0330824	0.0545412	0.00180435	0.00180435	Onecut1	TRUE	Onecut1_extended_+/+	Onecut1_extended_+/+_(1070g)	Onecut1_extended_+/+_(3213r)	1.12055	1	0.106047	44591
102077	chr10:67848360-67848764	Zfp365	0.0427873	0.16234	0.00694611	0.00694611	Onecut1	TRUE	Onecut1_extended_+/+	Onecut1_extended_+/+_(1070g)	Onecut1_extended_+/+_(3213r)	0.81092	1	0.131626	97379
102078	chr2:65498926-65499798	Slc38a11	0.0159465	0.186614	0.00297585	0.00297585	Onecut1	TRUE	Onecut1_extended_+/+	Onecut1_extended_+/+_(1070g)	Onecut1_extended_+/+_(3213r)	1.78018	1	0.279875	152078
102079	chr18:66105165-66105718	Ccbe1	0.0844612	0.296581	0.0250495	0.0250495	Onecut1	TRUE	Onecut1_extended_+/+	Onecut1_extended_+/+_(1070g)	Onecut1_extended_+/+_(3213r)	0.953222	1	0.303985	61785
102080	chr9:108748527-108749246	Slc25a20	0.0450494	0.096257	0.00433632	0.00433632	Onecut1	TRUE	Onecut1_extended_+/+	Onecut1_extended_+/+_(1070g)	Onecut1_extended_+/+_(3213r)	1.36001	1	0.10546	151926
102081	chr15:23322562-23322893	Cdh18	0.00408665	0.380005	0.00155295	0.00155295	Onecut1	TRUE	Onecut1_extended_+/+	Onecut1_extended_+/+_(1070g)	Onecut1_extended_+/+_(3213r)	4.96146	1	0.405199	106271
102082	chr14:68457873-68458388	Adam7	0.057108	0.117901	0.00673309	0.00673309	Onecut1	TRUE	Onecut1_extended_+/+	Onecut1_extended_+/+_(1070g)	Onecut1_extended_+/+_(3213r)	0.633151	1	0.0618652	96757
102083	chr11:34184032-34184811	4930469K13Rik	0.0157742	0.216564	0.00341612	0.00341612	Onecut1	TRUE	Onecut1_extended_+/+	Onecut1_extended_+/+_(1070g)	Onecut1_extended_+/+_(3213r)	2.23086	1	0.261146	70073
102084	chr7:133007196-133007890	Fgfr2	0.00102251	0.104464	0.000106816	0.000106816	Onecut1	TRUE	Onecut1_extended_+/+	Onecut1_extended_+/+_(1070g)	Onecut1_extended_+/+_(3213r)	0.703917	1	0.153875	243027
102085	chr15:94701036-94701807	Tmem117	0.00648354	0.386779	0.0025077	0.0025077	Onecut1	TRUE	Onecut1_extended_+/+	Onecut1_extended_+/+_(1070g)	Onecut1_extended_+/+_(3213r)	1.99817	1	0.16275	170993
102086	chr16:72768271-72768900	Robo1	0.0432649	0.63397	0.0274286	0.0274286	Onecut1	TRUE	Onecut1_extended_+/+	Onecut1_extended_+/+_(1070g)	Onecut1_extended_+/+_(3213r)	2.32726	1	0.38205	24022
102087	chr2:20679920-20680453	Etl4	0.00266613	0.440441	0.00117427	0.00117427	Onecut1	TRUE	Onecut1_extended_+/+	Onecut1_extended_+/+_(1070g)	Onecut1_extended_+/+_(3213r)	4.38136	1	0.377819	124038
102088	chr7:18917785-18918472	Sympk	0.0402007	0.0895136	0.00359851	0.00359851	Onecut1	TRUE	Onecut1_extended_+/+	Onecut1_extended_+/+_(1070g)	Onecut1_extended_+/+_(3213r)	0.89629	1	0.0507028	147849
102089	chr13:19080010-19081110	Amph	0.0275564	0.28708	0.0079109	0.0079109	Onecut1	TRUE	Onecut1_extended_+/+	Onecut1_extended_+/+_(1070g)	Onecut1_extended_+/+_(3213r)	2.13378	1	0.278873	122632
102090	chr15:21000052-21000844	Cdh12	0.0328095	0.420426	0.013794	0.013794	Onecut1	TRUE	Onecut1_extended_+/+	Onecut1_extended_+/+_(1070g)	Onecut1_extended_+/+_(3213r)	2.86274	1	0.565643	70112
102091	chr10:26297300-26297586	L3mbtl3	0.0336926	0.128102	0.00431608	0.00431608	Onecut1	TRUE	Onecut1_extended_+/+	Onecut1_extended_+/+_(1070g)	Onecut1_extended_+/+_(3213r)	0.943261	1	0.0997568	212260
102092	chrX:94326499-94327451	Gm14827	0.174768	0.214835	0.0375462	0.0375462	Onecut1	TRUE	Onecut1_extended_+/+	Onecut1_extended_+/+_(1070g)	Onecut1_extended_+/+_(3213r)	2.08541	1	0.153113	1584
102093	chr12:30806147-30807137	Acp1	0.11169	0.150979	0.0168629	0.0168629	Onecut1	TRUE	Onecut1_extended_+/+	Onecut1_extended_+/+_(1070g)	Onecut1_extended_+/+_(3213r)	0.900559	1	0.0699689	59084
102094	chr9:64383336-64384203	Megf11	0.0203325	0.122363	0.00248795	0.00248795	Onecut1	TRUE	Onecut1_extended_+/+	Onecut1_extended_+/+_(1070g)	Onecut1_extended_+/+_(3213r)	2.47848	1	0.173297	124161
102095	chr7:119121927-119123138	Gprc5b	0.0662336	0.156474	0.0103638	0.0103638	Onecut1	TRUE	Onecut1_extended_+/+	Onecut1_extended_+/+_(1070g)	Onecut1_extended_+/+_(3213r)	1.64895	1	0.238982	54738
102096	chr9:44932077-44932987	Tmem25	0.111971	0.245702	0.0275116	0.0275116	Onecut1	TRUE	Onecut1_extended_+/+	Onecut1_extended_+/+_(1070g)	Onecut1_extended_+/+_(3213r)	1.30185	1	0.150376	17640
102097	chr4:151101587-151102662	Camta1	0.000464893	0.190598	8.86078015332777e-05	8.86078015332777e-05	Onecut1	TRUE	Onecut1_extended_+/+	Onecut1_extended_+/+_(1070g)	Onecut1_extended_+/+_(3213r)	2.0741	1	0.266406	148300
102098	chr10:58981653-58983192	Sh3rf3	0.0653704	0.519013	0.0339281	0.0339281	Onecut1	TRUE	Onecut1_extended_+/+	Onecut1_extended_+/+_(1070g)	Onecut1_extended_+/+_(3213r)	1.60529	1	0.469775	49065
102099	chr5:118122876-118123761	2410131K14Rik	0.0478672	0.11643	0.00557316	0.00557316	Onecut1	TRUE	Onecut1_extended_+/+	Onecut1_extended_+/+_(1070g)	Onecut1_extended_+/+_(3213r)	0.872186	1	0.108634	127952
102100	chr15:74597311-74598559	Adgrb1	0.0955642	0.449874	0.0429919	0.0429919	Onecut1	TRUE	Onecut1_extended_+/+	Onecut1_extended_+/+_(1070g)	Onecut1_extended_+/+_(3213r)	1.66902	1	0.280614	25279
102101	chr15:22535859-22536195	Cdh18	0.0116142	0.404615	0.00469927	0.00469927	Onecut1	TRUE	Onecut1_extended_+/+	Onecut1_extended_+/+_(1070g)	Onecut1_extended_+/+_(3213r)	4.96146	1	0.405199	76373
102102	chr7:64972345-64972900	Fam189a1	0.027804	0.31322	0.00870876	0.00870876	Onecut1	TRUE	Onecut1_extended_+/+	Onecut1_extended_+/+_(1070g)	Onecut1_extended_+/+_(3213r)	1.05618	1	0.319303	127931
102103	chr8:37446686-37447898	Sgcz	0.00121254	0.141664	0.000171773	0.000171773	Onecut1	TRUE	Onecut1_extended_+/+	Onecut1_extended_+/+_(1070g)	Onecut1_extended_+/+_(3213r)	2.17366	1	0.273869	210356
102104	chr3:123446281-123447908	Prss12	0.101276	0.348765	0.0353214	0.0353214	Onecut1	TRUE	Onecut1_extended_+/+	Onecut1_extended_+/+_(1070g)	Onecut1_extended_+/+_(3213r)	1.59798	1	0.313234	44045
102105	chr16:38436775-38437284	Timmdc1	0.00414681	0.0506514	0.000210042	0.000210042	Onecut1	TRUE	Onecut1_extended_+/+	Onecut1_extended_+/+_(1070g)	Onecut1_extended_+/+_(3213r)	0.878572	1	0.062264	132417
102106	chr4:76837496-76838030	Ptprd	0.00186699	0.23536	0.000439416	0.000439416	Onecut1	TRUE	Onecut1_extended_+/+	Onecut1_extended_+/+_(1070g)	Onecut1_extended_+/+_(3213r)	1.59656	1	0.251688	236895
102107	chr3:79108963-79109780	4921511C10Rik	0.0490132	0.117648	0.00576633	0.00576633	Onecut1	TRUE	Onecut1_extended_+/+	Onecut1_extended_+/+_(1070g)	Onecut1_extended_+/+_(3213r)	0.898177	1	0.111345	169415
102108	chr4:111560118-111560751	Agbl4	0.0208095	0.379415	0.00789543	0.00789543	Onecut1	TRUE	Onecut1_extended_+/+	Onecut1_extended_+/+_(1070g)	Onecut1_extended_+/+_(3213r)	1.49541	1	0.289186	115771
102109	chr10:76058553-76059081	Chchd10	0.123954	0.195143	0.0241888	0.0241888	Onecut1	TRUE	Onecut1_extended_+/+	Onecut1_extended_+/+_(1070g)	Onecut1_extended_+/+_(3213r)	1.06315	1	0.164141	23969
102110	chr19:29642090-29642610	Ermp1	0.0372789	0.260964	0.00972845	0.00972845	Onecut1	TRUE	Onecut1_extended_+/+	Onecut1_extended_+/+_(1070g)	Onecut1_extended_+/+_(3213r)	1.94379	1	0.285327	140582
102111	chr5:34302255-34303160	Haus3	0.0827531	0.164016	0.0135728	0.0135728	Onecut1	TRUE	Onecut1_extended_+/+	Onecut1_extended_+/+_(1070g)	Onecut1_extended_+/+_(3213r)	0.596787	1	0.063265	115460
102112	chr18:89198532-89199405	Rttn	0.0692605	0.104906	0.00726587	0.00726587	Onecut1	TRUE	Onecut1_extended_+/+	Onecut1_extended_+/+_(1070g)	Onecut1_extended_+/+_(3213r)	1.36834	1	0.10103	61922
102113	chr7:44359774-44361318	Syt3	0.0514312	0.178532	0.00918212	0.00918212	Onecut1	TRUE	Onecut1_extended_+/+	Onecut1_extended_+/+_(1070g)	Onecut1_extended_+/+_(3213r)	1.06174	1	0.159197	141398
102114	chr11:115334446-115334935	Fads6	0.0305369	0.160873	0.00491257	0.00491257	Onecut1	TRUE	Onecut1_extended_+/+	Onecut1_extended_+/+_(1070g)	Onecut1_extended_+/+_(3213r)	1.53623	1	0.185707	74706
102115	chr3:152142925-152143541	Fubp1	0.0439752	0.0957788	0.00421189	0.00421189	Onecut1	TRUE	Onecut1_extended_+/+	Onecut1_extended_+/+_(1070g)	Onecut1_extended_+/+_(3213r)	1.32577	1	0.0736345	74448
102116	chr4:142946834-142948625	6330411D24Rik	0.00144152	0.232522	0.000335186	0.000335186	Onecut1	TRUE	Onecut1_extended_+/+	Onecut1_extended_+/+_(1070g)	Onecut1_extended_+/+_(3213r)	7.42521	1	0.48806	70793
102117	chr3:54765705-54766624	Smad9	0.0435731	0.194454	0.00847298	0.00847298	Onecut1	TRUE	Onecut1_extended_+/+	Onecut1_extended_+/+_(1070g)	Onecut1_extended_+/+_(3213r)	2.73671	1	0.255938	75647
102118	chr14:21994958-21995868	Lrmda	0.0563862	0.553351	0.0312014	0.0312014	Onecut1	TRUE	Onecut1_extended_+/+	Onecut1_extended_+/+_(1070g)	Onecut1_extended_+/+_(3213r)	1.26778	1	0.216422	32051
102119	chr12:102521902-102522402	Chga	0.0516849	0.155146	0.00801869	0.00801869	Onecut1	TRUE	Onecut1_extended_+/+	Onecut1_extended_+/+_(1070g)	Onecut1_extended_+/+_(3213r)	0.698996	1	0.0896927	154691
102120	chr1:187505427-187506146	Gm36388	0.0249979	0.262949	0.00657316	0.00657316	Onecut1	TRUE	Onecut1_extended_+/+	Onecut1_extended_+/+_(1070g)	Onecut1_extended_+/+_(3213r)	0.760161	1	0.180719	174175
102121	chr2:29285990-29286627	6530402F18Rik	0.0345664	0.204088	0.00705459	0.00705459	Onecut1	TRUE	Onecut1_extended_+/+	Onecut1_extended_+/+_(1070g)	Onecut1_extended_+/+_(3213r)	0.715929	1	0.115432	385
102122	chr15:89053237-89053725	Dennd6b	0.00983404	0.0512511	0.000504006	0.000504006	Onecut1	TRUE	Onecut1_extended_+/+	Onecut1_extended_+/+_(1070g)	Onecut1_extended_+/+_(3213r)	1.04136	1	0.051546	202325
102123	chr1:25706095-25706730	Adgrb3	0.0103341	0.221183	0.00228572	0.00228572	Onecut1	TRUE	Onecut1_extended_+/+	Onecut1_extended_+/+_(1070g)	Onecut1_extended_+/+_(3213r)	2.42443	1	0.280671	158729
102124	chr13:100686235-100686437	Slc30a5	0.0160495	0.0722561	0.00115968	0.00115968	Onecut1	TRUE	Onecut1_extended_+/+	Onecut1_extended_+/+_(1070g)	Onecut1_extended_+/+_(3213r)	0.643049	1	0.0765483	173376
102125	chr1:187651506-187652310	Esrrg	0.00545681	0.601507	0.00328231	0.00328231	Onecut1	TRUE	Onecut1_extended_+/+	Onecut1_extended_+/+_(1070g)	Onecut1_extended_+/+_(3213r)	11.1274	1	0.581067	33978
102126	chr4:25525792-25526540	Fut9	0.0232514	0.184071	0.00427991	0.00427991	Onecut1	TRUE	Onecut1_extended_+/+	Onecut1_extended_+/+_(1070g)	Onecut1_extended_+/+_(3213r)	1.00026	1	0.275473	98386
102127	chr15:74745677-74746238	Lynx1	0.0541266	0.341902	0.018506	0.018506	Onecut1	TRUE	Onecut1_extended_+/+	Onecut1_extended_+/+_(1070g)	Onecut1_extended_+/+_(3213r)	0.853687	1	0.199518	163988
102128	chr10:23270772-23271754	Eya4	0.0286218	0.108547	0.00310681	0.00310681	Onecut1	TRUE	Onecut1_extended_+/+	Onecut1_extended_+/+_(1070g)	Onecut1_extended_+/+_(3213r)	0.691533	1	0.0742787	147780
102129	chr12:76445600-76446995	Sptb	0.0190725	0.337977	0.00644607	0.00644607	Onecut1	TRUE	Onecut1_extended_+/+	Onecut1_extended_+/+_(1070g)	Onecut1_extended_+/+_(3213r)	0.716928	1	0.253936	195075
102130	chr1:146537780-146538346	Brinp3	0.0935	0.487635	0.0455939	0.0455939	Onecut1	TRUE	Onecut1_extended_+/+	Onecut1_extended_+/+_(1070g)	Onecut1_extended_+/+_(3213r)	2.77532	1	0.392796	17597
102131	chr10:117238616-117238994	Cpsf6	0.0639739	0.106411	0.00680753	0.00680753	Onecut1	TRUE	Onecut1_extended_+/+	Onecut1_extended_+/+_(1070g)	Onecut1_extended_+/+_(3213r)	1.54778	1	0.155412	20603
102132	chr8:8519070-8520042	Efnb2	0.084192	0.441942	0.037208	0.037208	Onecut1	TRUE	Onecut1_extended_+/+	Onecut1_extended_+/+_(1070g)	Onecut1_extended_+/+_(3213r)	1.48828	1	0.280109	85716
102133	chr18:53147794-53148172	Snx24	0.0657859	0.294829	0.0193956	0.0193956	Onecut1	TRUE	Onecut1_extended_+/+	Onecut1_extended_+/+_(1070g)	Onecut1_extended_+/+_(3213r)	1.38491	1	0.197399	134439
102134	chr14:22804592-22804840	Lrmda	0.00615985	0.209319	0.00128938	0.00128938	Onecut1	TRUE	Onecut1_extended_+/+	Onecut1_extended_+/+_(1070g)	Onecut1_extended_+/+_(3213r)	1.26778	1	0.216422	185395
102135	chr8:115480817-115481487	4930488N15Rik	0.0671639	0.268899	0.0180603	0.0180603	Onecut1	TRUE	Onecut1_extended_+/+	Onecut1_extended_+/+_(1070g)	Onecut1_extended_+/+_(3213r)	0.615366	1	0.13327	150158
102136	chr19:55198333-55198955	Gpam	0.014381	0.12104	0.00174067	0.00174067	Onecut1	TRUE	Onecut1_extended_+/+	Onecut1_extended_+/+_(1070g)	Onecut1_extended_+/+_(3213r)	0.619226	1	0.0777903	233413
102137	chr4:83401187-83401987	Ttc39b	0.0505019	0.393553	0.0198752	0.0198752	Onecut1	TRUE	Onecut1_extended_+/+	Onecut1_extended_+/+_(1070g)	Onecut1_extended_+/+_(3213r)	0.639501	1	0.184458	181369
102138	chr10:67751005-67751598	Zfp365	0.0298248	0.187617	0.00559564	0.00559564	Onecut1	TRUE	Onecut1_extended_+/+	Onecut1_extended_+/+_(1070g)	Onecut1_extended_+/+_(3213r)	0.81092	1	0.131626	174320
102139	chr4:151467830-151469126	Camta1	0.0197364	0.234504	0.00462827	0.00462827	Onecut1	TRUE	Onecut1_extended_+/+	Onecut1_extended_+/+_(1070g)	Onecut1_extended_+/+_(3213r)	2.0741	1	0.266406	76009
102140	chr9:63500578-63501789	2300009A05Rik	0.0150834	0.112556	0.00169774	0.00169774	Onecut1	TRUE	Onecut1_extended_+/+	Onecut1_extended_+/+_(1070g)	Onecut1_extended_+/+_(3213r)	1.26892	1	0.0904608	133421
102141	chr10:117000870-117001565	Rab3ip	0.0313029	0.0818697	0.00256276	0.00256276	Onecut1	TRUE	Onecut1_extended_+/+	Onecut1_extended_+/+_(1070g)	Onecut1_extended_+/+_(3213r)	1.81879	1	0.112273	102204
102142	chr14:118970622-118971364	Gm49179	0.0313783	0.149869	0.00470264	0.00470264	Onecut1	TRUE	Onecut1_extended_+/+	Onecut1_extended_+/+_(1070g)	Onecut1_extended_+/+_(3213r)	1.23064	1	0.136941	26969
102143	chr6:126583255-126583590	Kcna1	0.0432601	0.485143	0.0209873	0.0209873	Onecut1	TRUE	Onecut1_extended_+/+	Onecut1_extended_+/+_(1070g)	Onecut1_extended_+/+_(3213r)	3.31192	1	0.365417	74900
102144	chr2:142112190-142112874	Macrod2	3.47837789246579e-05	0.0921131	3.20404145258275e-06	3.20404145258275e-06	Onecut1	TRUE	Onecut1_extended_+/+	Onecut1_extended_+/+_(1070g)	Onecut1_extended_+/+_(3213r)	0.935508	1	0.265972	242892
102145	chr11:50105869-50106407	Rnf130	0.0992582	0.359783	0.0357114	0.0357114	Onecut1	TRUE	Onecut1_extended_+/+	Onecut1_extended_+/+_(1070g)	Onecut1_extended_+/+_(3213r)	2.43953	1	0.274614	11879
102146	chr13:64260019-64260504	Habp4	0.0848637	0.21977	0.0186505	0.0186505	Onecut1	TRUE	Onecut1_extended_+/+	Onecut1_extended_+/+_(1070g)	Onecut1_extended_+/+_(3213r)	1.76636	1	0.16786	74025
102147	chr3:28591300-28592343	1700112D23Rik	0.0215273	0.0712982	0.00153486	0.00153486	Onecut1	TRUE	Onecut1_extended_+/+	Onecut1_extended_+/+_(1070g)	Onecut1_extended_+/+_(3213r)	2.40406	1	0.0863372	55188
102148	chr6:106910049-106910830	Crbn	0.0564095	0.169277	0.00954882	0.00954882	Onecut1	TRUE	Onecut1_extended_+/+	Onecut1_extended_+/+_(1070g)	Onecut1_extended_+/+_(3213r)	1.14551	1	0.0916477	100522
102149	chr3:83900212-83901443	Gm26771	0.0472909	0.0974628	0.0046091	0.0046091	Onecut1	TRUE	Onecut1_extended_+/+	Onecut1_extended_+/+_(1070g)	Onecut1_extended_+/+_(3213r)	0.947283	1	0.153983	51065
102150	chr17:85051915-85053128	Prepl	0.0291098	0.122338	0.00356124	0.00356124	Onecut1	TRUE	Onecut1_extended_+/+	Onecut1_extended_+/+_(1070g)	Onecut1_extended_+/+_(3213r)	1.64025	1	0.156812	72547
102151	chr4:91548772-91549471	Elavl2	0.0178823	0.0760273	0.00135955	0.00135955	Onecut1	TRUE	Onecut1_extended_+/+	Onecut1_extended_+/+_(1070g)	Onecut1_extended_+/+_(3213r)	1.43313	1	0.189726	149658
102152	chr3:144224745-144225251	Lmo4	0.0192332	0.0919896	0.00176925	0.00176925	Onecut1	TRUE	Onecut1_extended_+/+	Onecut1_extended_+/+_(1070g)	Onecut1_extended_+/+_(3213r)	0.82409	1	0.107612	155981
102153	chr5:53934762-53935160	Stim2	0.0242778	0.100942	0.00245065	0.00245065	Onecut1	TRUE	Onecut1_extended_+/+	Onecut1_extended_+/+_(1070g)	Onecut1_extended_+/+_(3213r)	1.8615	1	0.0867408	168394
102154	chr2:76997969-76998769	Ttn	0.0183465	0.0604214	0.00110852	0.00110852	Onecut1	TRUE	Onecut1_extended_+/+	Onecut1_extended_+/+_(1070g)	Onecut1_extended_+/+_(3213r)	1.53598	1	0.104035	158380
102155	chr2:21453389-21453849	Gpr158	0.0219523	0.564948	0.0124019	0.0124019	Onecut1	TRUE	Onecut1_extended_+/+	Onecut1_extended_+/+_(1070g)	Onecut1_extended_+/+_(3213r)	0.79707	1	0.326192	27080
102156	chrX:9214444-9215087	Lancl3	0.194624	0.436946	0.0850402	0.0850402	Onecut1	TRUE	Onecut1_extended_+/+	Onecut1_extended_+/+_(1070g)	Onecut1_extended_+/+_(3213r)	2.29248	1	0.424928	3125
102157	chr15:100972759-100973149	Slc4a8	0.0406963	0.211177	0.00859411	0.00859411	Onecut1	TRUE	Onecut1_extended_+/+	Onecut1_extended_+/+_(1070g)	Onecut1_extended_+/+_(3213r)	1.31123	1	0.144943	94402
102158	chr12:72307660-72308103	Lrrc9	0.100116	0.276964	0.0277284	0.0277284	Onecut1	TRUE	Onecut1_extended_+/+	Onecut1_extended_+/+_(1070g)	Onecut1_extended_+/+_(3213r)	0.661801	1	0.144858	19083
102159	chr3:89751622-89753122	Adar	0.0238897	0.0698518	0.00166874	0.00166874	Onecut1	TRUE	Onecut1_extended_+/+	Onecut1_extended_+/+_(1070g)	Onecut1_extended_+/+_(3213r)	1.45991	1	0.091961	193814
102160	chr11:6465906-6466641	Ogdh	0.0817996	0.125909	0.0102993	0.0102993	Onecut1	TRUE	Onecut1_extended_+/+	Onecut1_extended_+/+_(1070g)	Onecut1_extended_+/+_(3213r)	1.17996	1	0.132922	89174
102161	chr1:66414581-66415129	Unc80	0.00650395	0.455036	0.00295953	0.00295953	Onecut1	TRUE	Onecut1_extended_+/+	Onecut1_extended_+/+_(1070g)	Onecut1_extended_+/+_(3213r)	3.59351	1	0.423108	83118
102162	chr15:99644859-99645172	Faim2	0.0594979	0.265598	0.0158025	0.0158025	Onecut1	TRUE	Onecut1_extended_+/+	Onecut1_extended_+/+_(1070g)	Onecut1_extended_+/+_(3213r)	1.75201	1	0.206503	123685
102163	chr17:47334570-47334946	Mrps10	0.11695	0.125848	0.0147179	0.0147179	Onecut1	TRUE	Onecut1_extended_+/+	Onecut1_extended_+/+_(1070g)	Onecut1_extended_+/+_(3213r)	1.40297	1	0.0630336	38799
102164	chr11:37367403-37368261	Tenm2	7.28050058051995e-05	0.244484	1.77996628958157e-05	1.77996628958157e-05	Onecut1	TRUE	Onecut1_extended_+/+	Onecut1_extended_+/+_(1070g)	Onecut1_extended_+/+_(3213r)	5.95797	1	0.43903	65956
102165	chr7:131655921-131657294	Fgfr2	0.000403406	0.0925697	3.73431557514982e-05	3.73431557514982e-05	Onecut1	TRUE	Onecut1_extended_+/+	Onecut1_extended_+/+_(1070g)	Onecut1_extended_+/+_(3213r)	0.703917	1	0.153875	219999
102166	chr2:140211730-140212775	Esf1	0.0103861	0.0582819	0.000605323	0.000605323	Onecut1	TRUE	Onecut1_extended_+/+	Onecut1_extended_+/+_(1070g)	Onecut1_extended_+/+_(3213r)	0.5889	1	0.05249	228900
102167	chr16:97742639-97743449	C2cd2	0.0158761	0.156444	0.00248372	0.00248372	Onecut1	TRUE	Onecut1_extended_+/+	Onecut1_extended_+/+_(1070g)	Onecut1_extended_+/+_(3213r)	0.666668	1	0.163397	140398
102168	chr4:87140850-87143442	Slc24a2	0.0836507	0.555283	0.0464498	0.0464498	Onecut1	TRUE	Onecut1_extended_+/+	Onecut1_extended_+/+_(1070g)	Onecut1_extended_+/+_(3213r)	6.19748	1	0.282242	13192
102169	chr15:81898777-81899268	Desi1	0.02692	0.079586	0.00214246	0.00214246	Onecut1	TRUE	Onecut1_extended_+/+	Onecut1_extended_+/+_(1070g)	Onecut1_extended_+/+_(3213r)	1.09002	1	0.0627581	91525
102170	chr6:63255896-63258051	Grid2	0.119968	0.684433	0.0821103	0.0821103	Onecut1	TRUE	Onecut1_extended_+/+	Onecut1_extended_+/+_(1070g)	Onecut1_extended_+/+_(3213r)	2.87472	1	0.292526	3910
102171	chr12:3323278-3323951	Gm48512	0.0308989	0.155468	0.00480378	0.00480378	Onecut1	TRUE	Onecut1_extended_+/+	Onecut1_extended_+/+_(1070g)	Onecut1_extended_+/+_(3213r)	0.60947	1	0.0713378	466
102172	chr18:15776582-15777376	Chst9	0.0462367	0.193291	0.00893713	0.00893713	Onecut1	TRUE	Onecut1_extended_+/+	Onecut1_extended_+/+_(1070g)	Onecut1_extended_+/+_(3213r)	0.573824	1	0.248946	193986
102173	chr13:89029389-89030435	Edil3	0.00188332	0.159317	0.000300044	0.000300044	Onecut1	TRUE	Onecut1_extended_+/+	Onecut1_extended_+/+_(1070g)	Onecut1_extended_+/+_(3213r)	2.13978	1	0.303507	210319
102174	chr14:97738490-97739678	Dach1	0.0154774	0.477411	0.0073891	0.0073891	Onecut1	TRUE	Onecut1_extended_+/+	Onecut1_extended_+/+_(1070g)	Onecut1_extended_+/+_(3213r)	0.666941	1	0.347585	205177
102175	chr4:25465676-25466243	Fut9	0.0662686	0.366684	0.0242997	0.0242997	Onecut1	TRUE	Onecut1_extended_+/+	Onecut1_extended_+/+_(1070g)	Onecut1_extended_+/+_(3213r)	1.00026	1	0.275473	104093
102176	chr13:33951275-33952324	Nqo2	0.0315132	0.102471	0.00322918	0.00322918	Onecut1	TRUE	Onecut1_extended_+/+	Onecut1_extended_+/+_(1070g)	Onecut1_extended_+/+_(3213r)	0.748099	1	0.0564869	194340
102177	chr19:29113958-29114496	Cdc37l1	0.0487532	0.138896	0.00677164	0.00677164	Onecut1	TRUE	Onecut1_extended_+/+	Onecut1_extended_+/+_(1070g)	Onecut1_extended_+/+_(3213r)	1.16353	1	0.0991962	146000
102178	chr5:32610481-32612053	Yes1	0.110856	0.460755	0.0510776	0.0510776	Onecut1	TRUE	Onecut1_extended_+/+	Onecut1_extended_+/+_(1070g)	Onecut1_extended_+/+_(3213r)	1.20224	1	0.277678	37227
102179	chr2:68171151-68171624	B3galt1	0.11194	0.593663	0.0664544	0.0664544	Onecut1	TRUE	Onecut1_extended_+/+	Onecut1_extended_+/+_(1070g)	Onecut1_extended_+/+_(3213r)	0.821873	1	0.282195	33742
102180	chr7:121722632-121723234	4933432K03Rik	0.0697446	0.362234	0.0252638	0.0252638	Onecut1	TRUE	Onecut1_extended_+/+	Onecut1_extended_+/+_(1070g)	Onecut1_extended_+/+_(3213r)	1.95451	1	0.280773	39230
102181	chr16:37090045-37090444	Stxbp5l	0.0853475	0.681666	0.0581785	0.0581785	Onecut1	TRUE	Onecut1_extended_+/+	Onecut1_extended_+/+_(1070g)	Onecut1_extended_+/+_(3213r)	1.61823	1	0.374972	10885
102182	chr1:82634223-82635051	Mff	0.0353081	0.0646087	0.00228121	0.00228121	Onecut1	TRUE	Onecut1_extended_+/+	Onecut1_extended_+/+_(1070g)	Onecut1_extended_+/+_(3213r)	0.773471	1	0.0779472	162818
102183	chr6:126785795-126786374	Gm26673	0.0212454	0.121984	0.00259161	0.00259161	Onecut1	TRUE	Onecut1_extended_+/+	Onecut1_extended_+/+_(1070g)	Onecut1_extended_+/+_(3213r)	3.06738	1	0.280478	145856
102184	chr4:111621928-111622311	Agbl4	0.0365909	0.399081	0.0146027	0.0146027	Onecut1	TRUE	Onecut1_extended_+/+	Onecut1_extended_+/+_(1070g)	Onecut1_extended_+/+_(3213r)	1.49541	1	0.289186	85715
102185	chr7:78477702-78479150	Ntrk3	0.00164061	0.223513	0.000366699	0.000366699	Onecut1	TRUE	Onecut1_extended_+/+	Onecut1_extended_+/+_(1070g)	Onecut1_extended_+/+_(3213r)	2.68931	1	0.296457	185775
102186	chr2:41137706-41138550	Lrp1b	0.00154361	0.105938	0.000163527	0.000163527	Onecut1	TRUE	Onecut1_extended_+/+	Onecut1_extended_+/+_(1070g)	Onecut1_extended_+/+_(3213r)	2.02652	1	0.212883	147960
102187	chr11:95642380-95643887	Zfp652	0.036635	0.130483	0.00478023	0.00478023	Onecut1	TRUE	Onecut1_extended_+/+	Onecut1_extended_+/+_(1070g)	Onecut1_extended_+/+_(3213r)	1.35092	1	0.0632178	162781
102188	chr5:20967849-20968229	Phtf2	0.0156394	0.0706487	0.0011049	0.0011049	Onecut1	TRUE	Onecut1_extended_+/+	Onecut1_extended_+/+_(1070g)	Onecut1_extended_+/+_(3213r)	1.4873	1	0.124624	131727
102189	chr7:75365398-75366101	1500012K07Rik	0.0286965	0.142738	0.00409609	0.00409609	Onecut1	TRUE	Onecut1_extended_+/+	Onecut1_extended_+/+_(1070g)	Onecut1_extended_+/+_(3213r)	1.3936	1	0.173405	135317
102190	chr14:68117804-68118789	Nefl	0.0209142	0.239519	0.00500934	0.00500934	Onecut1	TRUE	Onecut1_extended_+/+	Onecut1_extended_+/+_(1070g)	Onecut1_extended_+/+_(3213r)	0.635383	1	0.147554	172147
102191	chr2:126774169-126774784	Sppl2a	0.0439231	0.118809	0.00521846	0.00521846	Onecut1	TRUE	Onecut1_extended_+/+	Onecut1_extended_+/+_(1070g)	Onecut1_extended_+/+_(3213r)	1.33494	1	0.111152	73844
102192	chr8:84604155-84604618	Trmt1	0.014457	0.0697292	0.00100807	0.00100807	Onecut1	TRUE	Onecut1_extended_+/+	Onecut1_extended_+/+_(1070g)	Onecut1_extended_+/+_(3213r)	1.39568	1	0.077406	211197
102193	chrX:95997910-95998273	Las1l	0.0178027	0.0519806	0.000925396	0.000925396	Onecut1	TRUE	Onecut1_extended_+/+	Onecut1_extended_+/+_(1070g)	Onecut1_extended_+/+_(3213r)	0.923011	1	0.0640492	216887
102194	chr8:111962484-111963108	Adat1	0.0559444	0.139335	0.00779501	0.00779501	Onecut1	TRUE	Onecut1_extended_+/+	Onecut1_extended_+/+_(1070g)	Onecut1_extended_+/+_(3213r)	0.839549	1	0.0766275	42273
102195	chr5:29166202-29167667	Rnf32	0.0331922	0.052236	0.00173382	0.00173382	Onecut1	TRUE	Onecut1_extended_+/+	Onecut1_extended_+/+_(1070g)	Onecut1_extended_+/+_(3213r)	0.713284	1	0.0601012	139186
102196	chr1:91435532-91437318	Traf3ip1	0.0286121	0.0941076	0.00269262	0.00269262	Onecut1	TRUE	Onecut1_extended_+/+	Onecut1_extended_+/+_(1070g)	Onecut1_extended_+/+_(3213r)	0.949108	1	0.0539518	111925
102197	chr3:122206038-122206791	Bcar3	0.0230881	0.255306	0.00589453	0.00589453	Onecut1	TRUE	Onecut1_extended_+/+	Onecut1_extended_+/+_(1070g)	Onecut1_extended_+/+_(3213r)	2.85114	1	0.283473	26987
102198	chr10:94837027-94837280	Cep83	0.0183413	0.145501	0.00266868	0.00266868	Onecut1	TRUE	Onecut1_extended_+/+	Onecut1_extended_+/+_(1070g)	Onecut1_extended_+/+_(3213r)	2.15764	1	0.229863	73580
102199	chr11:96138746-96139206	Atp5g1	0.0980811	0.181486	0.0178003	0.0178003	Onecut1	TRUE	Onecut1_extended_+/+	Onecut1_extended_+/+_(1070g)	Onecut1_extended_+/+_(3213r)	0.712311	1	0.107664	15796
102200	chr17:69292462-69292779	Akain1	0.0418708	0.287356	0.0120318	0.0120318	Onecut1	TRUE	Onecut1_extended_+/+	Onecut1_extended_+/+_(1070g)	Onecut1_extended_+/+_(3213r)	1.77449	1	0.249441	68272
102201	chr9:64400248-64401152	Megf11	0.0223354	0.128032	0.00285964	0.00285964	Onecut1	TRUE	Onecut1_extended_+/+	Onecut1_extended_+/+_(1070g)	Onecut1_extended_+/+_(3213r)	2.47848	1	0.173297	70164
102202	chr5:114318213-114319293	Acacb	0.0518716	0.286535	0.014863	0.014863	Onecut1	TRUE	Onecut1_extended_+/+	Onecut1_extended_+/+_(1070g)	Onecut1_extended_+/+_(3213r)	1.88919	1	0.335012	109970
102203	chr3:141659731-141661065	Unc5c	0.0354413	0.525715	0.018632	0.018632	Onecut1	TRUE	Onecut1_extended_+/+	Onecut1_extended_+/+_(1070g)	Onecut1_extended_+/+_(3213r)	4.58999	1	0.343329	30829
102204	chr4:98772423-98772674	Kank4	0.0359868	0.442927	0.0159395	0.0159395	Onecut1	TRUE	Onecut1_extended_+/+	Onecut1_extended_+/+_(1070g)	Onecut1_extended_+/+_(3213r)	1.08663	1	0.286151	93184
102205	chr4:37044530-37045482	Lingo2	0.0022322	0.399883	0.000892621	0.000892621	Onecut1	TRUE	Onecut1_extended_+/+	Onecut1_extended_+/+_(1070g)	Onecut1_extended_+/+_(3213r)	2.1099	1	0.353373	120435
102206	chr2:174225533-174226224	Stx16	0.0539255	0.112802	0.00608292	0.00608292	Onecut1	TRUE	Onecut1_extended_+/+	Onecut1_extended_+/+_(1070g)	Onecut1_extended_+/+_(3213r)	0.726521	1	0.0885753	43415
102207	chr7:131254823-131255043	Fgfr2	0.00309081	0.22172	0.000685295	0.000685295	Onecut1	TRUE	Onecut1_extended_+/+	Onecut1_extended_+/+_(1070g)	Onecut1_extended_+/+_(3213r)	0.703917	1	0.153875	232459
102208	chr11:116710013-116710642	Prcd	0.016672	0.0645929	0.00107689	0.00107689	Onecut1	TRUE	Onecut1_extended_+/+	Onecut1_extended_+/+_(1070g)	Onecut1_extended_+/+_(3213r)	0.658841	1	0.0852404	99547
102209	chr3:103773371-103774250	Bcl2l15	0.0428144	0.126136	0.00540045	0.00540045	Onecut1	TRUE	Onecut1_extended_+/+	Onecut1_extended_+/+_(1070g)	Onecut1_extended_+/+_(3213r)	0.578355	1	0.0919159	168067
102210	chr16:67004950-67006442	Cadm2	0.000125657	0.43631	5.48251563094269e-05	5.48251563094269e-05	Onecut1	TRUE	Onecut1_extended_+/+	Onecut1_extended_+/+_(1070g)	Onecut1_extended_+/+_(3213r)	1.48657	1	0.244639	253466
102211	chr5:110580820-110581764	Galnt9	0.0508772	0.180141	0.00916508	0.00916508	Onecut1	TRUE	Onecut1_extended_+/+	Onecut1_extended_+/+_(1070g)	Onecut1_extended_+/+_(3213r)	0.695939	1	0.141607	8446
102212	chr15:81723733-81724105	Aco2	0.0186607	0.186085	0.00347249	0.00347249	Onecut1	TRUE	Onecut1_extended_+/+	Onecut1_extended_+/+_(1070g)	Onecut1_extended_+/+_(3213r)	2.27607	1	0.18021	115348
102213	chr2:66391830-66392862	Scn1a	0.05254	0.641062	0.0336814	0.0336814	Onecut1	TRUE	Onecut1_extended_+/+	Onecut1_extended_+/+_(1070g)	Onecut1_extended_+/+_(3213r)	5.90606	1	0.444555	41037
102214	chr15:64706271-64706668	Adcy8	0.0529756	0.366976	0.0194408	0.0194408	Onecut1	TRUE	Onecut1_extended_+/+	Onecut1_extended_+/+_(1070g)	Onecut1_extended_+/+_(3213r)	1.179	1	0.29965	100216
102215	chr18:4291433-4292786	Mtpap	0.0429979	0.0610956	0.00262698	0.00262698	Onecut1	TRUE	Onecut1_extended_+/+	Onecut1_extended_+/+_(1070g)	Onecut1_extended_+/+_(3213r)	0.577484	1	0.059515	130497
102216	chr3:116815076-116816186	Agl	0.0425486	0.212769	0.00905302	0.00905302	Onecut1	TRUE	Onecut1_extended_+/+	Onecut1_extended_+/+_(1070g)	Onecut1_extended_+/+_(3213r)	1.18228	1	0.202911	77593
102217	chr12:72013821-72014946	L3hypdh	0.0514931	0.092011	0.00473793	0.00473793	Onecut1	TRUE	Onecut1_extended_+/+	Onecut1_extended_+/+_(1070g)	Onecut1_extended_+/+_(3213r)	0.784593	1	0.0731425	179003
102218	chr3:105895181-105895717	Rap1a	0.0468328	0.175706	0.00822881	0.00822881	Onecut1	TRUE	Onecut1_extended_+/+	Onecut1_extended_+/+_(1070g)	Onecut1_extended_+/+_(3213r)	1.2848	1	0.12655	148752
102219	chr12:111617610-111619030	Ckb	0.0668667	0.216399	0.0144699	0.0144699	Onecut1	TRUE	Onecut1_extended_+/+	Onecut1_extended_+/+_(1070g)	Onecut1_extended_+/+_(3213r)	0.97774	1	0.166031	94594
102220	chr10:123631860-123632556	Tafa2	0.114978	0.716391	0.0823694	0.0823694	Onecut1	TRUE	Onecut1_extended_+/+	Onecut1_extended_+/+_(1070g)	Onecut1_extended_+/+_(3213r)	9.24717	1	0.529575	2817
102221	chr14:21946753-21947354	Lrmda	0.0430414	0.265979	0.0114481	0.0114481	Onecut1	TRUE	Onecut1_extended_+/+	Onecut1_extended_+/+_(1070g)	Onecut1_extended_+/+_(3213r)	1.26778	1	0.216422	83980
102222	chr9:97123047-97123276	Spsb4	0.0301454	0.12618	0.00380374	0.00380374	Onecut1	TRUE	Onecut1_extended_+/+	Onecut1_extended_+/+_(1070g)	Onecut1_extended_+/+_(3213r)	1.84974	1	0.178408	112835
102223	chr11:4966456-4967447	Nefh	0.066922	0.426017	0.0285099	0.0285099	Onecut1	TRUE	Onecut1_extended_+/+	Onecut1_extended_+/+_(1070g)	Onecut1_extended_+/+_(3213r)	2.07534	1	0.320771	89731
102224	chr16:10600139-10600782	Ciita	0.0240599	0.135501	0.00326015	0.00326015	Onecut1	TRUE	Onecut1_extended_+/+	Onecut1_extended_+/+_(1070g)	Onecut1_extended_+/+_(3213r)	0.828191	1	0.113492	200984
102225	chr18:15102767-15103359	Kctd1	0.0959028	0.189512	0.0181748	0.0181748	Onecut1	TRUE	Onecut1_extended_+/+	Onecut1_extended_+/+_(1070g)	Onecut1_extended_+/+_(3213r)	1.91709	1	0.167324	37252
102226	chr5:45586829-45587397	9630001P10Rik	0.0355254	0.270644	0.00961471	0.00961471	Onecut1	TRUE	Onecut1_extended_+/+	Onecut1_extended_+/+_(1070g)	Onecut1_extended_+/+_(3213r)	0.681115	1	0.204011	167983
102227	chrX:113405019-113405804	Dach2	0.235678	0.200273	0.0471999	0.0471999	Onecut1	TRUE	Onecut1_extended_+/+	Onecut1_extended_+/+_(1070g)	Onecut1_extended_+/+_(3213r)	0.672421	1	0.143322	1700
102228	chr4:142165473-142166986	Kazn	0.0395564	0.134833	0.00533351	0.00533351	Onecut1	TRUE	Onecut1_extended_+/+	Onecut1_extended_+/+_(1070g)	Onecut1_extended_+/+_(3213r)	0.654157	1	0.107324	159928
102229	chr9:20694741-20695373	Zfp846	0.0261637	0.0775394	0.00202872	0.00202872	Onecut1	TRUE	Onecut1_extended_+/+	Onecut1_extended_+/+_(1070g)	Onecut1_extended_+/+_(3213r)	0.918185	1	0.0577488	194658
102230	chr11:114833141-114834360	Gprc5c	0.0321658	0.175534	0.00564619	0.00564619	Onecut1	TRUE	Onecut1_extended_+/+	Onecut1_extended_+/+_(1070g)	Onecut1_extended_+/+_(3213r)	1.09008	1	0.140479	170025
102231	chr18:76876163-76876376	Hdhd2	0.0446267	0.160172	0.00714792	0.00714792	Onecut1	TRUE	Onecut1_extended_+/+	Onecut1_extended_+/+_(1070g)	Onecut1_extended_+/+_(3213r)	0.965923	1	0.0870812	80449
102232	chr9:28673054-28673315	Gm48091	0.0430893	0.317932	0.0136995	0.0136995	Onecut1	TRUE	Onecut1_extended_+/+	Onecut1_extended_+/+_(1070g)	Onecut1_extended_+/+_(3213r)	0.745961	1	0.180913	174107
102233	chr14:59674384-59675914	Atp8a2	0.0327587	0.528042	0.017298	0.017298	Onecut1	TRUE	Onecut1_extended_+/+	Onecut1_extended_+/+_(1070g)	Onecut1_extended_+/+_(3213r)	3.1136	1	0.336871	48166
102234	chr19:46623015-46624014	Arl3	0.0132685	0.152732	0.00202654	0.00202654	Onecut1	TRUE	Onecut1_extended_+/+	Onecut1_extended_+/+_(1070g)	Onecut1_extended_+/+_(3213r)	0.965259	1	0.0979605	193304
102235	chr3:125731155-125731469	Ndst4	0.100395	0.653055	0.0655634	0.0655634	Onecut1	TRUE	Onecut1_extended_+/+	Onecut1_extended_+/+_(1070g)	Onecut1_extended_+/+_(3213r)	5.10779	1	0.511309	8785
102236	chr3:75787799-75788338	Serpini1	0.0227275	0.136856	0.00311039	0.00311039	Onecut1	TRUE	Onecut1_extended_+/+	Onecut1_extended_+/+_(1070g)	Onecut1_extended_+/+_(3213r)	0.618196	1	0.152584	13883
102237	chr4:101607357-101608394	Lepr	0.0168646	0.229191	0.00386522	0.00386522	Onecut1	TRUE	Onecut1_extended_+/+	Onecut1_extended_+/+_(1070g)	Onecut1_extended_+/+_(3213r)	1.76865	1	0.292759	2473
102238	chr7:64753778-64753970	Fam189a1	0.0202945	0.354609	0.00719663	0.00719663	Onecut1	TRUE	Onecut1_extended_+/+	Onecut1_extended_+/+_(1070g)	Onecut1_extended_+/+_(3213r)	1.05618	1	0.319303	135906
102239	chr2:120279793-120280557	Vps39	0.0215061	0.0828013	0.00178074	0.00178074	Onecut1	TRUE	Onecut1_extended_+/+	Onecut1_extended_+/+_(1070g)	Onecut1_extended_+/+_(3213r)	1.04543	1	0.0642296	140992
102240	chr4:66279863-66280546	Astn2	0.00561373	0.508725	0.00285584	0.00285584	Onecut1	TRUE	Onecut1_extended_+/+	Onecut1_extended_+/+_(1070g)	Onecut1_extended_+/+_(3213r)	2.47463	1	0.351759	31989
102241	chr16:33854469-33855842	Itgb5	0.0299822	0.225825	0.00677075	0.00677075	Onecut1	TRUE	Onecut1_extended_+/+	Onecut1_extended_+/+_(1070g)	Onecut1_extended_+/+_(3213r)	2.35776	1	0.180107	12139
102242	chr11:98294378-98295461	Med1	0.0563837	0.0856348	0.00482841	0.00482841	Onecut1	TRUE	Onecut1_extended_+/+	Onecut1_extended_+/+_(1070g)	Onecut1_extended_+/+_(3213r)	2.10605	1	0.0653041	94305
102243	chr6:39263050-39264337	Mkrn1	0.0253968	0.084006	0.00213348	0.00213348	Onecut1	TRUE	Onecut1_extended_+/+	Onecut1_extended_+/+_(1070g)	Onecut1_extended_+/+_(3213r)	1.64855	1	0.0936661	80409
102244	chr8:49221882-49222899	4930555F03Rik	0.0201004	0.100881	0.00202776	0.00202776	Onecut1	TRUE	Onecut1_extended_+/+	Onecut1_extended_+/+_(1070g)	Onecut1_extended_+/+_(3213r)	0.593647	1	0.193853	184063
102245	chr5:48168027-48168236	Slit2	0.0338605	0.491287	0.0166352	0.0166352	Onecut1	TRUE	Onecut1_extended_+/+	Onecut1_extended_+/+_(1070g)	Onecut1_extended_+/+_(3213r)	2.62158	1	0.577263	81944
102246	chr1:156733505-156734323	Abl2	0.0547647	0.177987	0.00974741	0.00974741	Onecut1	TRUE	Onecut1_extended_+/+	Onecut1_extended_+/+_(1070g)	Onecut1_extended_+/+_(3213r)	1.51665	1	0.117665	131999
102247	chr15:99835457-99835670	Asic1	0.0411163	0.272874	0.0112196	0.0112196	Onecut1	TRUE	Onecut1_extended_+/+	Onecut1_extended_+/+_(1070g)	Onecut1_extended_+/+_(3213r)	0.718776	1	0.222757	166370
102248	chr10:94059166-94060699	Ndufa12	0.0327147	0.0796291	0.00260504	0.00260504	Onecut1	TRUE	Onecut1_extended_+/+	Onecut1_extended_+/+_(1070g)	Onecut1_extended_+/+_(3213r)	1.18176	1	0.0922674	106350
102249	chr12:100288838-100291476	Ttc7b	0.0126705	0.215889	0.00273542	0.00273542	Onecut1	TRUE	Onecut1_extended_+/+	Onecut1_extended_+/+_(1070g)	Onecut1_extended_+/+_(3213r)	1.6681	1	0.230281	86040
102250	chr17:84726381-84726757	Lrpprc	0.0504308	0.118286	0.00596527	0.00596527	Onecut1	TRUE	Onecut1_extended_+/+	Onecut1_extended_+/+_(1070g)	Onecut1_extended_+/+_(3213r)	0.978607	1	0.114544	159829
102251	chr9:16056615-16056936	Fat3	0.000336812	0.352627	0.000118769	0.000118769	Onecut1	TRUE	Onecut1_extended_+/+	Onecut1_extended_+/+_(1070g)	Onecut1_extended_+/+_(3213r)	0.972912	1	0.266926	258743
102252	chr14:97909203-97909767	Dach1	0.0615177	0.504719	0.0310491	0.0310491	Onecut1	TRUE	Onecut1_extended_+/+	Onecut1_extended_+/+_(1070g)	Onecut1_extended_+/+_(3213r)	0.666941	1	0.347585	58138
102253	chr9:99790824-99791500	Dzip1l	0.068768	0.21455	0.0147542	0.0147542	Onecut1	TRUE	Onecut1_extended_+/+	Onecut1_extended_+/+_(1070g)	Onecut1_extended_+/+_(3213r)	0.693773	1	0.126339	48617
102254	chr17:69226148-69226329	2410021H03Rik	0.0791714	0.267576	0.0211844	0.0211844	Onecut1	TRUE	Onecut1_extended_+/+	Onecut1_extended_+/+_(1070g)	Onecut1_extended_+/+_(3213r)	0.695472	1	0.0983743	27565
102255	chr9:48632589-48634096	Zbtb16	0.0246014	0.432708	0.0106452	0.0106452	Onecut1	TRUE	Onecut1_extended_+/+	Onecut1_extended_+/+_(1070g)	Onecut1_extended_+/+_(3213r)	1.02213	1	0.256699	86759
102256	chr3:59207634-59207823	P2ry14	0.0306765	0.121645	0.00373163	0.00373163	Onecut1	TRUE	Onecut1_extended_+/+	Onecut1_extended_+/+_(1070g)	Onecut1_extended_+/+_(3213r)	0.956769	1	0.0809566	177734
102257	chr4:65830840-65831330	Astn2	0.00209142	0.427087	0.000893219	0.000893219	Onecut1	TRUE	Onecut1_extended_+/+	Onecut1_extended_+/+_(1070g)	Onecut1_extended_+/+_(3213r)	2.47463	1	0.351759	59616
102258	chr2:166264848-166265740	Sulf2	0.0614064	0.399444	0.0245284	0.0245284	Onecut1	TRUE	Onecut1_extended_+/+	Onecut1_extended_+/+_(1070g)	Onecut1_extended_+/+_(3213r)	1.17978	1	0.306151	72711
102259	chr2:29234663-29235119	Ntng2	0.0548481	0.474383	0.026019	0.026019	Onecut1	TRUE	Onecut1_extended_+/+	Onecut1_extended_+/+_(1070g)	Onecut1_extended_+/+_(3213r)	1.9656	1	0.290237	56813
102260	chr3:116512776-116513942	Dbt	0.0263068	0.0992954	0.00261214	0.00261214	Onecut1	TRUE	Onecut1_extended_+/+	Onecut1_extended_+/+_(1070g)	Onecut1_extended_+/+_(3213r)	1.7903	1	0.136831	96943
102261	chr1:66365350-66365876	Unc80	0.0101942	0.532789	0.00543134	0.00543134	Onecut1	TRUE	Onecut1_extended_+/+	Onecut1_extended_+/+_(1070g)	Onecut1_extended_+/+_(3213r)	3.59351	1	0.423108	11145
102262	chr5:118412442-118414361	2410131K14Rik	0.0335632	0.102506	0.00344042	0.00344042	Onecut1	TRUE	Onecut1_extended_+/+	Onecut1_extended_+/+_(1070g)	Onecut1_extended_+/+_(3213r)	0.872186	1	0.108634	147105
102263	chr11:87328122-87328620	Ppm1e	0.0214068	0.500097	0.0107055	0.0107055	Onecut1	TRUE	Onecut1_extended_+/+	Onecut1_extended_+/+_(1070g)	Onecut1_extended_+/+_(3213r)	0.614885	1	0.210588	70866
102264	chr8:38455017-38456464	Sgcz	0.00437658	0.375307	0.00164256	0.00164256	Onecut1	TRUE	Onecut1_extended_+/+	Onecut1_extended_+/+_(1070g)	Onecut1_extended_+/+_(3213r)	2.17366	1	0.273869	194477
102265	chr5:112132688-112133049	Gm26953	0.0258251	0.178503	0.00460986	0.00460986	Onecut1	TRUE	Onecut1_extended_+/+	Onecut1_extended_+/+_(1070g)	Onecut1_extended_+/+_(3213r)	0.840787	1	0.0760425	144985
102266	chr4:149340539-149341303	Nmnat1	0.0344774	0.100794	0.00347512	0.00347512	Onecut1	TRUE	Onecut1_extended_+/+	Onecut1_extended_+/+_(1070g)	Onecut1_extended_+/+_(3213r)	0.592731	1	0.0802249	139232
102267	chr18:24913976-24914549	Fhod3	0.00158719	0.365277	0.000579764	0.000579764	Onecut1	TRUE	Onecut1_extended_+/+	Onecut1_extended_+/+_(1070g)	Onecut1_extended_+/+_(3213r)	2.60032	1	0.481916	134623
102268	chr7:91577838-91578578	Dlg2	0.000129958	0.491341	6.38536511273796e-05	6.38536511273796e-05	Onecut1	TRUE	Onecut1_extended_+/+	Onecut1_extended_+/+_(1070g)	Onecut1_extended_+/+_(3213r)	5.36709	1	0.436065	18544
102269	chr17:57308135-57308561	Trip10	0.227985	0.239353	0.0545687	0.0545687	Onecut1	TRUE	Onecut1_extended_+/+	Onecut1_extended_+/+_(1070g)	Onecut1_extended_+/+_(3213r)	1.22702	1	0.213036	548
102270	chr4:35752487-35753246	Lingo2	0.0153357	0.574561	0.00881132	0.00881132	Onecut1	TRUE	Onecut1_extended_+/+	Onecut1_extended_+/+_(1070g)	Onecut1_extended_+/+_(3213r)	2.1099	1	0.353373	138014
102271	chr1:132489239-132489722	Rbbp5	0.0275372	0.0569526	0.00156831	0.00156831	Onecut1	TRUE	Onecut1_extended_+/+	Onecut1_extended_+/+_(1070g)	Onecut1_extended_+/+_(3213r)	0.661357	1	0.0520614	173759
102272	chr4:151618368-151619330	Camta1	0.0067466	0.318819	0.00215094	0.00215094	Onecut1	TRUE	Onecut1_extended_+/+	Onecut1_extended_+/+_(1070g)	Onecut1_extended_+/+_(3213r)	2.0741	1	0.266406	104700
102273	chr1:66430744-66432555	Map2	0.0620949	0.723518	0.0449268	0.0449268	Onecut1	TRUE	Onecut1_extended_+/+	Onecut1_extended_+/+_(1070g)	Onecut1_extended_+/+_(3213r)	2.83053	1	0.397595	49692
102274	chr1:144108223-144108673	Rgs2	0.0427618	0.292725	0.0125174	0.0125174	Onecut1	TRUE	Onecut1_extended_+/+	Onecut1_extended_+/+_(1070g)	Onecut1_extended_+/+_(3213r)	2.08352	1	0.206628	25670
102275	chr4:97809204-97809868	Nfia	0.00519526	0.605654	0.00314653	0.00314653	Onecut1	TRUE	Onecut1_extended_+/+	Onecut1_extended_+/+_(1070g)	Onecut1_extended_+/+_(3213r)	2.94014	1	0.32437	123666
102276	chr11:21694246-21694860	Mdh1	0.0594729	0.203519	0.0121039	0.0121039	Onecut1	TRUE	Onecut1_extended_+/+	Onecut1_extended_+/+_(1070g)	Onecut1_extended_+/+_(3213r)	1.05983	1	0.151075	88257
102277	chr10:93156553-93156720	Cdk17	0.0735943	0.385868	0.0283977	0.0283977	Onecut1	TRUE	Onecut1_extended_+/+	Onecut1_extended_+/+_(1070g)	Onecut1_extended_+/+_(3213r)	0.90761	1	0.230275	103041
102278	chr11:109494742-109495501	Slc16a6	0.0559791	0.22982	0.0128651	0.0128651	Onecut1	TRUE	Onecut1_extended_+/+	Onecut1_extended_+/+_(1070g)	Onecut1_extended_+/+_(3213r)	1.83756	1	0.195451	37848
102279	chr7:97925478-97926433	Pak1	0.0123744	0.256154	0.00316975	0.00316975	Onecut1	TRUE	Onecut1_extended_+/+	Onecut1_extended_+/+_(1070g)	Onecut1_extended_+/+_(3213r)	2.093	1	0.278682	81347
102280	chr4:36761012-36761740	Lingo2	0.000187646	0.220504	4.13767156805619e-05	4.13767156805619e-05	Onecut1	TRUE	Onecut1_extended_+/+	Onecut1_extended_+/+_(1070g)	Onecut1_extended_+/+_(3213r)	2.1099	1	0.353373	124206
102281	chr2:20703668-20704410	Etl4	0.000339906	0.117634	3.99844299918281e-05	3.99844299918281e-05	Onecut1	TRUE	Onecut1_extended_+/+	Onecut1_extended_+/+_(1070g)	Onecut1_extended_+/+_(3213r)	4.38136	1	0.377819	143363
102282	chr7:132502535-132504170	Fgfr2	0.00252372	0.146929	0.000370807	0.000370807	Onecut1	TRUE	Onecut1_extended_+/+	Onecut1_extended_+/+_(1070g)	Onecut1_extended_+/+_(3213r)	0.703917	1	0.153875	240897
102283	chr4:104163166-104163826	Dab1	0.0388793	0.402287	0.0156406	0.0156406	Onecut1	TRUE	Onecut1_extended_+/+	Onecut1_extended_+/+_(1070g)	Onecut1_extended_+/+_(3213r)	1.20238	1	0.424428	100314
102284	chr1:188096535-188097212	Esrrg	0.0278725	0.703733	0.0196148	0.0196148	Onecut1	TRUE	Onecut1_extended_+/+	Onecut1_extended_+/+_(1070g)	Onecut1_extended_+/+_(3213r)	11.1274	1	0.581067	13307
102285	chr15:100969838-100970542	Slc4a8	0.0385716	0.173391	0.00668796	0.00668796	Onecut1	TRUE	Onecut1_extended_+/+	Onecut1_extended_+/+_(1070g)	Onecut1_extended_+/+_(3213r)	1.31123	1	0.144943	79992
102286	chr15:58017577-58017939	Atad2	0.0635579	0.179761	0.0114252	0.0114252	Onecut1	TRUE	Onecut1_extended_+/+	Onecut1_extended_+/+_(1070g)	Onecut1_extended_+/+_(3213r)	0.64927	1	0.0736628	144230
102287	chr16:97271611-97272748	Dscam	0.00956905	0.265522	0.0025408	0.0025408	Onecut1	TRUE	Onecut1_extended_+/+	Onecut1_extended_+/+_(1070g)	Onecut1_extended_+/+_(3213r)	1.64608	1	0.217857	77138
102288	chr4:101567964-101569488	Lepr	0.0329508	0.0922588	0.00304	0.00304	Onecut1	TRUE	Onecut1_extended_+/+	Onecut1_extended_+/+_(1070g)	Onecut1_extended_+/+_(3213r)	1.76865	1	0.292759	90052
102289	chr10:68025542-68027012	Arid5b	0.0475308	0.471448	0.0224083	0.0224083	Onecut1	TRUE	Onecut1_extended_+/+	Onecut1_extended_+/+_(1070g)	Onecut1_extended_+/+_(3213r)	1.20511	1	0.339865	88132
102290	chr7:65609786-65610980	Tarsl2	0.0892861	0.1916	0.0171072	0.0171072	Onecut1	TRUE	Onecut1_extended_+/+	Onecut1_extended_+/+_(1070g)	Onecut1_extended_+/+_(3213r)	0.59206	1	0.0823439	72770
102291	chr13:114974558-114975299	Itga2	0.0397662	0.120726	0.0048008	0.0048008	Onecut1	TRUE	Onecut1_extended_+/+	Onecut1_extended_+/+_(1070g)	Onecut1_extended_+/+_(3213r)	1.52659	1	0.126737	142261
102292	chrX:102504351-102505610	Hdac8	0.0277366	0.152577	0.00423199	0.00423199	Onecut1	TRUE	Onecut1_extended_+/+	Onecut1_extended_+/+_(1070g)	Onecut1_extended_+/+_(3213r)	1.13174	1	0.137971	182237
102293	chr14:58166791-58167156	Fgf9	0.0251957	0.314011	0.00791171	0.00791171	Onecut1	TRUE	Onecut1_extended_+/+	Onecut1_extended_+/+_(1070g)	Onecut1_extended_+/+_(3213r)	1.93358	1	0.321555	75674
102294	chr11:94464433-94464907	Epn3	0.0209025	0.136601	0.0028553	0.0028553	Onecut1	TRUE	Onecut1_extended_+/+	Onecut1_extended_+/+_(1070g)	Onecut1_extended_+/+_(3213r)	0.86808	1	0.172786	176094
102295	chr7:49025214-49026083	9130015G15Rik	0.0554835	0.224421	0.0124516	0.0124516	Onecut1	TRUE	Onecut1_extended_+/+	Onecut1_extended_+/+_(1070g)	Onecut1_extended_+/+_(3213r)	0.591537	1	0.0903165	164075
102296	chr9:28133050-28134841	Opcml	0.00156656	0.47013	0.000736488	0.000736488	Onecut1	TRUE	Onecut1_extended_+/+	Onecut1_extended_+/+_(1070g)	Onecut1_extended_+/+_(3213r)	5.9649	1	0.383394	35776
102297	chr1:33980359-33981120	Bend6	0.0382083	0.255789	0.00977325	0.00977325	Onecut1	TRUE	Onecut1_extended_+/+	Onecut1_extended_+/+_(1070g)	Onecut1_extended_+/+_(3213r)	0.847763	1	0.224535	116778
102298	chr6:98068652-98069038	Mitf	0.108239	0.302045	0.032693	0.032693	Onecut1	TRUE	Onecut1_extended_+/+	Onecut1_extended_+/+_(1070g)	Onecut1_extended_+/+_(3213r)	1.88908	1	0.252633	34233
102299	chr10:123681970-123682185	Tafa2	0.00623015	0.563427	0.00351024	0.00351024	Onecut1	TRUE	Onecut1_extended_+/+	Onecut1_extended_+/+_(1070g)	Onecut1_extended_+/+_(3213r)	9.24717	1	0.529575	46016
102300	chr5:130384148-130385163	Caln1	0.0433535	0.375551	0.0162815	0.0162815	Onecut1	TRUE	Onecut1_extended_+/+	Onecut1_extended_+/+_(1070g)	Onecut1_extended_+/+_(3213r)	1.30547	1	0.201065	61143
102301	chr3:59175062-59175706	P2ry14	0.0160013	0.113684	0.00181908	0.00181908	Onecut1	TRUE	Onecut1_extended_+/+	Onecut1_extended_+/+_(1070g)	Onecut1_extended_+/+_(3213r)	0.956769	1	0.0809566	144322
102302	chr7:46490188-46490603	Kcnc1	0.051757	0.37065	0.0191838	0.0191838	Onecut1	TRUE	Onecut1_extended_+/+	Onecut1_extended_+/+_(1070g)	Onecut1_extended_+/+_(3213r)	0.906965	1	0.367274	61741
102303	chr3:63865226-63865967	Slc33a1	0.0864834	0.10433	0.0090228	0.0090228	Onecut1	TRUE	Onecut1_extended_+/+	Onecut1_extended_+/+_(1070g)	Onecut1_extended_+/+_(3213r)	0.851163	1	0.0573021	104309
102304	chr17:65648141-65649409	Tmem232	0.024383	0.162416	0.00396019	0.00396019	Onecut1	TRUE	Onecut1_extended_+/+	Onecut1_extended_+/+_(1070g)	Onecut1_extended_+/+_(3213r)	0.674411	1	0.107099	141258
102305	chr7:78577044-78579382	Ntrk3	0.00711875	0.415067	0.00295476	0.00295476	Onecut1	TRUE	Onecut1_extended_+/+	Onecut1_extended_+/+_(1070g)	Onecut1_extended_+/+_(3213r)	2.68931	1	0.296457	147152
102306	chr8:12870293-12871189	Atp11a	0.0163374	0.509459	0.00832325	0.00832325	Onecut1	TRUE	Onecut1_extended_+/+	Onecut1_extended_+/+_(1070g)	Onecut1_extended_+/+_(3213r)	1.43744	1	0.375247	191952
102307	chr6:94361214-94361723	Slc25a26	0.0373573	0.138879	0.00518813	0.00518813	Onecut1	TRUE	Onecut1_extended_+/+	Onecut1_extended_+/+_(1070g)	Onecut1_extended_+/+_(3213r)	1.47766	1	0.116329	168372
102308	chr17:42361693-42362503	Ptchd4	0.178061	0.632716	0.112662	0.112662	Onecut1	TRUE	Onecut1_extended_+/+	Onecut1_extended_+/+_(1070g)	Onecut1_extended_+/+_(3213r)	2.09453	1	0.379993	1027
102309	chr6:113962791-113963185	Atp2b2	0.0325434	0.725902	0.0236233	0.0236233	Onecut1	TRUE	Onecut1_extended_+/+	Onecut1_extended_+/+_(1070g)	Onecut1_extended_+/+_(3213r)	0.62987	1	0.316378	184068
102310	chr15:48480923-48481275	Csmd3	0.0147372	0.344764	0.00508085	0.00508085	Onecut1	TRUE	Onecut1_extended_+/+	Onecut1_extended_+/+_(1070g)	Onecut1_extended_+/+_(3213r)	1.53109	1	0.3208	136476
102311	chr13:108060072-108060583	Ndufaf2	0.0147012	0.146385	0.00215204	0.00215204	Onecut1	TRUE	Onecut1_extended_+/+	Onecut1_extended_+/+_(1070g)	Onecut1_extended_+/+_(3213r)	2.54906	1	0.188412	145985
102312	chr14:70322195-70324187	Slc39a14	0.0352046	0.176327	0.00620751	0.00620751	Onecut1	TRUE	Onecut1_extended_+/+	Onecut1_extended_+/+_(1070g)	Onecut1_extended_+/+_(3213r)	1.47961	1	0.163367	67904
102313	chr1:70718344-70718751	Vwc2l	0.0675257	0.543562	0.0367044	0.0367044	Onecut1	TRUE	Onecut1_extended_+/+	Onecut1_extended_+/+_(1070g)	Onecut1_extended_+/+_(3213r)	0.666042	1	0.300004	105679
102314	chrX:167572624-167573200	Frmpd4	0.00537228	0.30362	0.00163113	0.00163113	Onecut1	TRUE	Onecut1_extended_+/+	Onecut1_extended_+/+_(1070g)	Onecut1_extended_+/+_(3213r)	7.7505	1	0.470411	20783
102315	chr2:19054548-19055120	Pip4k2a	0.0475986	0.217372	0.0103466	0.0103466	Onecut1	TRUE	Onecut1_extended_+/+	Onecut1_extended_+/+_(1070g)	Onecut1_extended_+/+_(3213r)	2.21048	1	0.157722	12789
102316	chr8:84774459-84776275	Trmt1	0.00846883	0.0845546	0.000716079	0.000716079	Onecut1	TRUE	Onecut1_extended_+/+	Onecut1_extended_+/+_(1070g)	Onecut1_extended_+/+_(3213r)	1.39568	1	0.077406	199288
102317	chr4:36467234-36467528	Lingo2	0.00530541	0.45776	0.0024286	0.0024286	Onecut1	TRUE	Onecut1_extended_+/+	Onecut1_extended_+/+_(1070g)	Onecut1_extended_+/+_(3213r)	2.1099	1	0.353373	144830
102318	chr9:74946688-74947175	Onecut1	0.0222947	0.435569	0.00971089	0.00971089	Onecut1	TRUE	Onecut1_extended_+/+	Onecut1_extended_+/+_(1070g)	Onecut1_extended_+/+_(3213r)	11.1274	1	1	622
102319	chr18:86781688-86782350	Cbln2	0.0306234	0.17946	0.00549567	0.00549567	Onecut1	TRUE	Onecut1_extended_+/+	Onecut1_extended_+/+_(1070g)	Onecut1_extended_+/+_(3213r)	1.05986	1	0.171558	116201
102320	chr4:142283172-142284414	Kazn	0.108372	0.191346	0.0207366	0.0207366	Onecut1	TRUE	Onecut1_extended_+/+	Onecut1_extended_+/+_(1070g)	Onecut1_extended_+/+_(3213r)	0.654157	1	0.107324	48225
102321	chr2:121169795-121171791	Tubgcp4	0.0249118	0.0580555	0.00144627	0.00144627	Onecut1	TRUE	Onecut1_extended_+/+	Onecut1_extended_+/+_(1070g)	Onecut1_extended_+/+_(3213r)	1.62081	1	0.129771	125876
102322	chr2:19938963-19939326	Etl4	0.000103027	0.205957	2.12192172277669e-05	2.12192172277669e-05	Onecut1	TRUE	Onecut1_extended_+/+	Onecut1_extended_+/+_(1070g)	Onecut1_extended_+/+_(3213r)	4.38136	1	0.377819	84413
102323	chr3:17689749-17690528	Mir124-2hg	0.0189695	0.118719	0.00225204	0.00225204	Onecut1	TRUE	Onecut1_extended_+/+	Onecut1_extended_+/+_(1070g)	Onecut1_extended_+/+_(3213r)	2.73599	1	0.360365	133749
102324	chr7:94180016-94180457	Gm32647	0.0325021	0.432439	0.0140552	0.0140552	Onecut1	TRUE	Onecut1_extended_+/+	Onecut1_extended_+/+_(1070g)	Onecut1_extended_+/+_(3213r)	2.01185	1	0.396755	62990
102325	chr5:66434185-66434935	Apbb2	0.0210544	0.41377	0.00871169	0.00871169	Onecut1	TRUE	Onecut1_extended_+/+	Onecut1_extended_+/+_(1070g)	Onecut1_extended_+/+_(3213r)	1.1581	1	0.280896	129025
102326	chr9:15934315-15935290	Fat3	0.0220793	0.730043	0.0161188	0.0161188	Onecut1	TRUE	Onecut1_extended_+/+	Onecut1_extended_+/+_(1070g)	Onecut1_extended_+/+_(3213r)	0.972912	1	0.266926	212566
102327	chr12:100254492-100255449	Ttc7b	0.0136971	0.133286	0.00182562	0.00182562	Onecut1	TRUE	Onecut1_extended_+/+	Onecut1_extended_+/+_(1070g)	Onecut1_extended_+/+_(3213r)	1.6681	1	0.230281	144242
102328	chr13:20057255-20058192	Elmo1	0.00662228	0.45907	0.00304009	0.00304009	Onecut1	TRUE	Onecut1_extended_+/+	Onecut1_extended_+/+_(1070g)	Onecut1_extended_+/+_(3213r)	0.861611	1	0.238264	188636
102329	chr3:122576624-122577300	Bcar3	0.0218356	0.260384	0.00568565	0.00568565	Onecut1	TRUE	Onecut1_extended_+/+	Onecut1_extended_+/+_(1070g)	Onecut1_extended_+/+_(3213r)	2.85114	1	0.283473	25432
102330	chr1:168039374-168039811	Pbx1	0.00988672	0.481894	0.00476435	0.00476435	Onecut1	TRUE	Onecut1_extended_+/+	Onecut1_extended_+/+_(1070g)	Onecut1_extended_+/+_(3213r)	0.932281	1	0.325933	196496
102331	chr3:25994066-25994620	Nlgn1	0.0245907	0.612729	0.0150675	0.0150675	Onecut1	TRUE	Onecut1_extended_+/+	Onecut1_extended_+/+_(1070g)	Onecut1_extended_+/+_(3213r)	1.71461	1	0.337151	44521
102332	chr9:74186927-74187638	Wdr72	0.0201992	0.230822	0.00466242	0.00466242	Onecut1	TRUE	Onecut1_extended_+/+	Onecut1_extended_+/+_(1070g)	Onecut1_extended_+/+_(3213r)	3.23765	1	0.391724	48010
102333	chrX:157704542-157705691	Cnksr2	0.0223674	0.139766	0.0031262	0.0031262	Onecut1	TRUE	Onecut1_extended_+/+	Onecut1_extended_+/+_(1070g)	Onecut1_extended_+/+_(3213r)	1.60846	1	0.272236	103395
102334	chr5:33675523-33676419	Slbp	0.0232658	0.109396	0.00254517	0.00254517	Onecut1	TRUE	Onecut1_extended_+/+	Onecut1_extended_+/+_(1070g)	Onecut1_extended_+/+_(3213r)	0.747619	1	0.0590858	199012
102335	chr9:45145395-45146850	Scn4b	0.023936	0.236536	0.00566172	0.00566172	Onecut1	TRUE	Onecut1_extended_+/+	Onecut1_extended_+/+_(1070g)	Onecut1_extended_+/+_(3213r)	1.2893	1	0.128195	109791
102336	chr14:93779524-93780217	Pcdh9	0.00493652	0.550155	0.00271585	0.00271585	Onecut1	TRUE	Onecut1_extended_+/+	Onecut1_extended_+/+_(1070g)	Onecut1_extended_+/+_(3213r)	1.01084	1	0.324321	212701
102337	chr4:151212918-151214672	Camta1	0.0017213	0.0837175	0.000144103	0.000144103	Onecut1	TRUE	Onecut1_extended_+/+	Onecut1_extended_+/+_(1070g)	Onecut1_extended_+/+_(3213r)	2.0741	1	0.266406	216806
102338	chr15:94676184-94676808	Tmem117	0.00327443	0.206437	0.000675965	0.000675965	Onecut1	TRUE	Onecut1_extended_+/+	Onecut1_extended_+/+_(1070g)	Onecut1_extended_+/+_(3213r)	1.99817	1	0.16275	173560
102339	chr10:32642285-32642558	Nkain2	0.00458818	0.292664	0.0013428	0.0013428	Onecut1	TRUE	Onecut1_extended_+/+	Onecut1_extended_+/+_(1070g)	Onecut1_extended_+/+_(3213r)	0.853328	1	0.237853	224968
102340	chr9:74853900-74855386	Gm16551	0.115722	0.285752	0.0330677	0.0330677	Onecut1	TRUE	Onecut1_extended_+/+	Onecut1_extended_+/+_(1070g)	Onecut1_extended_+/+_(3213r)	2.89821	1	0.397551	886
102341	chr2:150800578-150800846	Pygb	0.069213	0.344758	0.0238617	0.0238617	Onecut1	TRUE	Onecut1_extended_+/+	Onecut1_extended_+/+_(1070g)	Onecut1_extended_+/+_(3213r)	1.76554	1	0.253171	36113
102342	chr2:66481824-66482747	Gm13629	0.0250985	0.165286	0.00414845	0.00414845	Onecut1	TRUE	Onecut1_extended_+/+	Onecut1_extended_+/+_(1070g)	Onecut1_extended_+/+_(3213r)	1.31633	1	0.228822	102501
102343	chr15:78154821-78155648	Pvalb	0.0148454	0.213847	0.00317464	0.00317464	Onecut1	TRUE	Onecut1_extended_+/+	Onecut1_extended_+/+_(1070g)	Onecut1_extended_+/+_(3213r)	2.23486	1	0.40847	182429
102344	chr8:70029179-70029493	Hapln4	0.0191295	0.163096	0.00311994	0.00311994	Onecut1	TRUE	Onecut1_extended_+/+	Onecut1_extended_+/+_(1070g)	Onecut1_extended_+/+_(3213r)	1.31582	1	0.19194	95086
102345	chr2:4857973-4858494	Bend7	0.0246409	0.295552	0.00728267	0.00728267	Onecut1	TRUE	Onecut1_extended_+/+	Onecut1_extended_+/+_(1070g)	Onecut1_extended_+/+_(3213r)	1.95573	1	0.249076	82281
102346	chr13:49257320-49258146	Susd3	0.0301486	0.124645	0.00375788	0.00375788	Onecut1	TRUE	Onecut1_extended_+/+	Onecut1_extended_+/+_(1070g)	Onecut1_extended_+/+_(3213r)	0.730931	1	0.135301	58875
102347	chr11:36120925-36122164	Tenm2	0.000419354	0.257403	0.000107943	0.000107943	Onecut1	TRUE	Onecut1_extended_+/+	Onecut1_extended_+/+_(1070g)	Onecut1_extended_+/+_(3213r)	5.95797	1	0.43903	16658
102348	chr12:72441543-72442563	Lrrc9	0.108432	0.295742	0.0320678	0.0320678	Onecut1	TRUE	Onecut1_extended_+/+	Onecut1_extended_+/+_(1070g)	Onecut1_extended_+/+_(3213r)	0.661801	1	0.144858	53908
102349	chr9:16381408-16381855	Fat3	0.0165659	0.507303	0.00840391	0.00840391	Onecut1	TRUE	Onecut1_extended_+/+	Onecut1_extended_+/+_(1070g)	Onecut1_extended_+/+_(3213r)	0.972912	1	0.266926	104975
102350	chr10:128175766-128176915	Atp5b	0.0484662	0.136458	0.0066136	0.0066136	Onecut1	TRUE	Onecut1_extended_+/+	Onecut1_extended_+/+_(1070g)	Onecut1_extended_+/+_(3213r)	0.654292	1	0.0895487	130866
102351	chr9:63747506-63748526	Smad3	0.0734327	0.239713	0.0176028	0.0176028	Onecut1	TRUE	Onecut1_extended_+/+	Onecut1_extended_+/+_(1070g)	Onecut1_extended_+/+_(3213r)	0.814999	1	0.150405	66012
102352	chr3:149462121-149462614	Gm5149	0.0735551	0.157655	0.0115963	0.0115963	Onecut1	TRUE	Onecut1_extended_+/+	Onecut1_extended_+/+_(1070g)	Onecut1_extended_+/+_(3213r)	1.3195	1	0.164595	25602
102353	chr8:24419430-24421545	Tcim	0.0359791	0.122567	0.00440987	0.00440987	Onecut1	TRUE	Onecut1_extended_+/+	Onecut1_extended_+/+_(1070g)	Onecut1_extended_+/+_(3213r)	0.813716	1	0.110306	186587
102354	chr3:29616636-29617228	Egfem1	0.00177339	0.365925	0.000648928	0.000648928	Onecut1	TRUE	Onecut1_extended_+/+	Onecut1_extended_+/+_(1070g)	Onecut1_extended_+/+_(3213r)	1.63838	1	0.128443	170720
102355	chr7:92034197-92034768	4930567K12Rik	0.0309034	0.2445	0.00755588	0.00755588	Onecut1	TRUE	Onecut1_extended_+/+	Onecut1_extended_+/+_(1070g)	Onecut1_extended_+/+_(3213r)	0.944642	1	0.141772	153869
102356	chr2:52196999-52197619	Neb	0.0377579	0.189723	0.00716355	0.00716355	Onecut1	TRUE	Onecut1_extended_+/+	Onecut1_extended_+/+_(1070g)	Onecut1_extended_+/+_(3213r)	0.993533	1	0.0804395	144030
102357	chr4:151953829-151954008	Plekhg5	0.0272608	0.271634	0.00740496	0.00740496	Onecut1	TRUE	Onecut1_extended_+/+	Onecut1_extended_+/+_(1070g)	Onecut1_extended_+/+_(3213r)	0.844501	1	0.183026	157904
102358	chr5:54240844-54242054	Stim2	0.0641359	0.123396	0.00791412	0.00791412	Onecut1	TRUE	Onecut1_extended_+/+	Onecut1_extended_+/+_(1070g)	Onecut1_extended_+/+_(3213r)	1.8615	1	0.0867408	52373
102359	chr17:69226148-69226329	Epb41l3	0.0289406	0.562444	0.0162775	0.0162775	Onecut1	TRUE	Onecut1_extended_+/+	Onecut1_extended_+/+_(1070g)	Onecut1_extended_+/+_(3213r)	0.926785	1	0.265986	82809
102360	chrX:168447935-168449035	Frmpd4	0.101962	0.751934	0.0766688	0.0766688	Onecut1	TRUE	Onecut1_extended_+/+	Onecut1_extended_+/+_(1070g)	Onecut1_extended_+/+_(3213r)	7.7505	1	0.470411	2668
102361	chr3:29192447-29193767	Egfem1	0.0382431	0.650251	0.0248676	0.0248676	Onecut1	TRUE	Onecut1_extended_+/+	Onecut1_extended_+/+_(1070g)	Onecut1_extended_+/+_(3213r)	1.63838	1	0.128443	50772
102362	chr7:25524779-25525510	Dmac2	0.150327	0.141884	0.0213291	0.0213291	Onecut1	TRUE	Onecut1_extended_+/+	Onecut1_extended_+/+_(1070g)	Onecut1_extended_+/+_(3213r)	0.64689	1	0.0731086	15088
102363	chr17:85971452-85971958	Gm29418	0.0548364	0.148816	0.00816051	0.00816051	Onecut1	TRUE	Onecut1_extended_+/+	Onecut1_extended_+/+_(1070g)	Onecut1_extended_+/+_(3213r)	1.09273	1	0.128634	70320
102364	chr8:124422342-124423488	Galnt2	0.0217303	0.231737	0.00503571	0.00503571	Onecut1	TRUE	Onecut1_extended_+/+	Onecut1_extended_+/+_(1070g)	Onecut1_extended_+/+_(3213r)	1.25837	1	0.166	87747
102365	chr4:20777405-20779229	Nkain3	0.023509	0.346203	0.00813887	0.00813887	Onecut1	TRUE	Onecut1_extended_+/+	Onecut1_extended_+/+_(1070g)	Onecut1_extended_+/+_(3213r)	2.76863	1	0.356994	75835
102366	chr18:64239878-64240700	Onecut2	0.0612424	0.278006	0.0170258	0.0170258	Onecut1	TRUE	Onecut1_extended_+/+	Onecut1_extended_+/+_(1070g)	Onecut1_extended_+/+_(3213r)	2.88153	1	0.223977	54945
102367	chr16:96611858-96612570	Pcp4	0.0699792	0.437798	0.0306367	0.0306367	Onecut1	TRUE	Onecut1_extended_+/+	Onecut1_extended_+/+_(1070g)	Onecut1_extended_+/+_(3213r)	1.52712	1	0.314999	18286
102368	chr7:91336897-91337070	Dlg2	2.3335120434763e-05	0.359983	8.40025024496373e-06	8.40025024496373e-06	Onecut1	TRUE	Onecut1_extended_+/+	Onecut1_extended_+/+_(1070g)	Onecut1_extended_+/+_(3213r)	5.36709	1	0.436065	108573
102369	chr9:99075566-99076244	Pik3cb	0.0284003	0.156748	0.0044517	0.0044517	Onecut1	TRUE	Onecut1_extended_+/+	Onecut1_extended_+/+_(1070g)	Onecut1_extended_+/+_(3213r)	1.06287	1	0.0980411	126165
102370	chr13:20416784-20417510	Elmo1	0.00225371	0.43822	0.000987621	0.000987621	Onecut1	TRUE	Onecut1_extended_+/+	Onecut1_extended_+/+_(1070g)	Onecut1_extended_+/+_(3213r)	0.861611	1	0.238264	234277
102371	chr3:66978678-66979647	Shox2	0.126909	0.304383	0.0386289	0.0386289	Onecut1	TRUE	Onecut1_extended_+/+	Onecut1_extended_+/+_(1070g)	Onecut1_extended_+/+_(3213r)	1.32045	1	0.27548	30674
102372	chr7:143583934-143585381	Tnfrsf23	0.0325169	0.183286	0.00595989	0.00595989	Onecut1	TRUE	Onecut1_extended_+/+	Onecut1_extended_+/+_(1070g)	Onecut1_extended_+/+_(3213r)	1.18009	1	0.166872	114860
102373	chr10:40848816-40849213	Cdc40	0.0293404	0.108586	0.00318596	0.00318596	Onecut1	TRUE	Onecut1_extended_+/+	Onecut1_extended_+/+_(1070g)	Onecut1_extended_+/+_(3213r)	0.634658	1	0.0623653	80109
102374	chr9:55309961-55310508	Nrg4	0.07043	0.30149	0.021234	0.021234	Onecut1	TRUE	Onecut1_extended_+/+	Onecut1_extended_+/+_(1070g)	Onecut1_extended_+/+_(3213r)	0.690136	1	0.175144	84609
102375	chr4:76750362-76751218	Ptprd	0.0282643	0.526672	0.014886	0.014886	Onecut1	TRUE	Onecut1_extended_+/+	Onecut1_extended_+/+_(1070g)	Onecut1_extended_+/+_(3213r)	1.59656	1	0.251688	97558
102376	chr6:59038839-59040263	Fam13a	0.0170874	0.3332	0.00569352	0.00569352	Onecut1	TRUE	Onecut1_extended_+/+	Onecut1_extended_+/+_(1070g)	Onecut1_extended_+/+_(3213r)	3.52857	1	0.341397	95722
102377	chr2:20276082-20278012	Etl4	0.0303913	0.584761	0.0177717	0.0177717	Onecut1	TRUE	Onecut1_extended_+/+	Onecut1_extended_+/+_(1070g)	Onecut1_extended_+/+_(3213r)	4.38136	1	0.377819	79235
102378	chr2:11712358-11713517	Il15ra	0.0500751	0.180084	0.00901774	0.00901774	Onecut1	TRUE	Onecut1_extended_+/+	Onecut1_extended_+/+_(1070g)	Onecut1_extended_+/+_(3213r)	1.04417	1	0.148122	72485
102379	chr1:82144855-82146548	Irs1	0.0133594	0.0944394	0.00126165	0.00126165	Onecut1	TRUE	Onecut1_extended_+/+	Onecut1_extended_+/+_(1070g)	Onecut1_extended_+/+_(3213r)	1.56926	1	0.206881	39611
102380	chrX:94326499-94327451	Apoo	0.126865	0.13496	0.0171217	0.0171217	Onecut1	TRUE	Onecut1_extended_+/+	Onecut1_extended_+/+_(1070g)	Onecut1_extended_+/+_(3213r)	1.35164	1	0.0946109	12297
102381	chr11:54339609-54340641	Acsl6	0.0326625	0.238689	0.00779619	0.00779619	Onecut1	TRUE	Onecut1_extended_+/+	Onecut1_extended_+/+_(1070g)	Onecut1_extended_+/+_(3213r)	0.603013	1	0.176419	78099
102382	chr4:151971117-151971327	Camta1	0.000140376	0.142118	1.99499182761267e-05	1.99499182761267e-05	Onecut1	TRUE	Onecut1_extended_+/+	Onecut1_extended_+/+_(1070g)	Onecut1_extended_+/+_(3213r)	2.0741	1	0.266406	232564
102383	chr16:37500043-37500586	Stxbp5l	0.0793067	0.63914	0.0506881	0.0506881	Onecut1	TRUE	Onecut1_extended_+/+	Onecut1_extended_+/+_(1070g)	Onecut1_extended_+/+_(3213r)	1.61823	1	0.374972	61624
102384	chr16:73024091-73024619	Robo1	0.0406788	0.590116	0.0240052	0.0240052	Onecut1	TRUE	Onecut1_extended_+/+	Onecut1_extended_+/+_(1070g)	Onecut1_extended_+/+_(3213r)	2.32726	1	0.38205	130295
102385	chr9:121777382-121778577	Ss18l2	0.0475299	0.0945449	0.00449371	0.00449371	Onecut1	TRUE	Onecut1_extended_+/+	Onecut1_extended_+/+_(1070g)	Onecut1_extended_+/+_(3213r)	0.706209	1	0.0618154	166552
102386	chr2:157203722-157205340	Samhd1	0.0314731	0.111451	0.0035077	0.0035077	Onecut1	TRUE	Onecut1_extended_+/+	Onecut1_extended_+/+_(1070g)	Onecut1_extended_+/+_(3213r)	0.65752	1	0.0730274	133195
102387	chr17:29676845-29678240	Mdga1	0.0192605	0.0784698	0.00151137	0.00151137	Onecut1	TRUE	Onecut1_extended_+/+	Onecut1_extended_+/+_(1070g)	Onecut1_extended_+/+_(3213r)	2.46208	1	0.222382	60591
102388	chr12:111047030-111047809	Ankrd9	0.0273208	0.0884815	0.00241738	0.00241738	Onecut1	TRUE	Onecut1_extended_+/+	Onecut1_extended_+/+_(1070g)	Onecut1_extended_+/+_(3213r)	0.611561	1	0.086789	85092
102389	chr10:68405497-68405966	Arid5b	0.0280258	0.429227	0.0120294	0.0120294	Onecut1	TRUE	Onecut1_extended_+/+	Onecut1_extended_+/+_(1070g)	Onecut1_extended_+/+_(3213r)	1.20511	1	0.339865	91382
102390	chr6:13900932-13901461	1110019D14Rik	0.0413724	0.156395	0.00647044	0.00647044	Onecut1	TRUE	Onecut1_extended_+/+	Onecut1_extended_+/+_(1070g)	Onecut1_extended_+/+_(3213r)	0.9789	1	0.0826799	99024
102391	chr9:16474876-16475613	Fat3	0.000225447	0.532525	0.000120056	0.000120056	Onecut1	TRUE	Onecut1_extended_+/+	Onecut1_extended_+/+_(1070g)	Onecut1_extended_+/+_(3213r)	0.972912	1	0.266926	246105
102392	chr3:149173060-149174565	Gm5149	0.0250384	0.123526	0.00309289	0.00309289	Onecut1	TRUE	Onecut1_extended_+/+	Onecut1_extended_+/+_(1070g)	Onecut1_extended_+/+_(3213r)	1.3195	1	0.164595	98960
102393	chr15:58212372-58212579	Atad2	0.0401749	0.165982	0.00666833	0.00666833	Onecut1	TRUE	Onecut1_extended_+/+	Onecut1_extended_+/+_(1070g)	Onecut1_extended_+/+_(3213r)	0.64927	1	0.0736628	124809
102394	chr9:100400427-100400790	Nck1	0.0202153	0.118338	0.00239224	0.00239224	Onecut1	TRUE	Onecut1_extended_+/+	Onecut1_extended_+/+_(1070g)	Onecut1_extended_+/+_(3213r)	0.632696	1	0.0922784	157946
102395	chr10:23449027-23450795	Eya4	0.0315652	0.0619401	0.00195515	0.00195515	Onecut1	TRUE	Onecut1_extended_+/+	Onecut1_extended_+/+_(1070g)	Onecut1_extended_+/+_(3213r)	0.691533	1	0.0742787	76488
102396	chr3:89658026-89658930	Adar	0.0852364	0.14422	0.0122928	0.0122928	Onecut1	TRUE	Onecut1_extended_+/+	Onecut1_extended_+/+_(1070g)	Onecut1_extended_+/+_(3213r)	1.45991	1	0.091961	38733
102397	chr2:168039289-168039874	Ripor3	0.0384478	0.172295	0.00662435	0.00662435	Onecut1	TRUE	Onecut1_extended_+/+	Onecut1_extended_+/+_(1070g)	Onecut1_extended_+/+_(3213r)	0.696955	1	0.144818	212006
102398	chr4:122861962-122863144	Ppt1	0.0457654	0.107752	0.0049313	0.0049313	Onecut1	TRUE	Onecut1_extended_+/+	Onecut1_extended_+/+_(1070g)	Onecut1_extended_+/+_(3213r)	1.05866	1	0.0849041	119327
102399	chr5:57615863-57616782	Pcdh7	0.0277574	0.57853	0.0160585	0.0160585	Onecut1	TRUE	Onecut1_extended_+/+	Onecut1_extended_+/+_(1070g)	Onecut1_extended_+/+_(3213r)	6.32088	1	0.495556	6164
102400	chr7:46447552-46448383	Kcnc1	0.0448825	0.469273	0.0210621	0.0210621	Onecut1	TRUE	Onecut1_extended_+/+	Onecut1_extended_+/+_(1070g)	Onecut1_extended_+/+_(3213r)	0.906965	1	0.367274	66649
102401	chr2:151596082-151596602	Snph	0.077963	0.239946	0.0187069	0.0187069	Onecut1	TRUE	Onecut1_extended_+/+	Onecut1_extended_+/+_(1070g)	Onecut1_extended_+/+_(3213r)	0.934939	1	0.178204	24819
102402	chr13:20037409-20039098	Elmo1	0.00214263	0.393999	0.000844193	0.000844193	Onecut1	TRUE	Onecut1_extended_+/+	Onecut1_extended_+/+_(1070g)	Onecut1_extended_+/+_(3213r)	0.861611	1	0.238264	240039
102403	chr12:77572839-77573239	Fut8	0.0324268	0.309755	0.0100444	0.0100444	Onecut1	TRUE	Onecut1_extended_+/+	Onecut1_extended_+/+_(1070g)	Onecut1_extended_+/+_(3213r)	1.25442	1	0.20015	168805
102404	chr19:35839493-35839988	Htr7	0.046202	0.533626	0.0246546	0.0246546	Onecut1	TRUE	Onecut1_extended_+/+	Onecut1_extended_+/+_(1070g)	Onecut1_extended_+/+_(3213r)	1.40134	1	0.33599	55370
102405	chr11:95648587-95650480	Zfp652	0.0183362	0.128533	0.00235681	0.00235681	Onecut1	TRUE	Onecut1_extended_+/+	Onecut1_extended_+/+_(1070g)	Onecut1_extended_+/+_(3213r)	1.35092	1	0.0632178	105045
102406	chr14:75077637-75078642	Lcp1	0.0439619	0.243643	0.010711	0.010711	Onecut1	TRUE	Onecut1_extended_+/+	Onecut1_extended_+/+_(1070g)	Onecut1_extended_+/+_(3213r)	2.53162	1	0.249696	66040
102407	chr9:75084361-75085991	Fam214a	0.0213361	0.138234	0.00294936	0.00294936	Onecut1	TRUE	Onecut1_extended_+/+	Onecut1_extended_+/+_(1070g)	Onecut1_extended_+/+_(3213r)	0.712285	1	0.110721	191164
102408	chr2:59380609-59381149	Pkp4	0.0537512	0.334966	0.0180048	0.0180048	Onecut1	TRUE	Onecut1_extended_+/+	Onecut1_extended_+/+_(1070g)	Onecut1_extended_+/+_(3213r)	2.2832	1	0.233955	63673
102409	chr1:134681949-134682964	Syt2	0.0886463	0.672422	0.0596078	0.0596078	Onecut1	TRUE	Onecut1_extended_+/+	Onecut1_extended_+/+_(1070g)	Onecut1_extended_+/+_(3213r)	3.96506	1	0.38439	7455
102410	chr17:85043150-85044056	Prepl	0.0304851	0.130087	0.00396572	0.00396572	Onecut1	TRUE	Onecut1_extended_+/+	Onecut1_extended_+/+_(1070g)	Onecut1_extended_+/+_(3213r)	1.64025	1	0.156812	171944
102411	chr1:92370949-92373159	Ndufa10	0.00996611	0.0728548	0.000726079	0.000726079	Onecut1	TRUE	Onecut1_extended_+/+	Onecut1_extended_+/+_(1070g)	Onecut1_extended_+/+_(3213r)	1.52011	1	0.107911	189877
102412	chr2:180877174-180878182	Arfgap1	0.0172276	0.0685934	0.0011817	0.0011817	Onecut1	TRUE	Onecut1_extended_+/+	Onecut1_extended_+/+_(1070g)	Onecut1_extended_+/+_(3213r)	1.04539	1	0.056269	49272
102413	chr4:138195827-138197308	Cda	0.0263236	0.141982	0.00373749	0.00373749	Onecut1	TRUE	Onecut1_extended_+/+	Onecut1_extended_+/+_(1070g)	Onecut1_extended_+/+_(3213r)	2.88563	1	0.170524	75539
102414	chr19:35949580-35950612	Htr7	0.104017	0.562383	0.0584975	0.0584975	Onecut1	TRUE	Onecut1_extended_+/+	Onecut1_extended_+/+_(1070g)	Onecut1_extended_+/+_(3213r)	1.40134	1	0.33599	45058
102415	chr10:94249496-94250072	Ndufa12	0.0181087	0.122748	0.0022228	0.0022228	Onecut1	TRUE	Onecut1_extended_+/+	Onecut1_extended_+/+_(1070g)	Onecut1_extended_+/+_(3213r)	1.18176	1	0.0922674	195433
102416	chr10:18399949-18401171	Hebp2	0.0751427	0.177168	0.0133129	0.0133129	Onecut1	TRUE	Onecut1_extended_+/+	Onecut1_extended_+/+_(1070g)	Onecut1_extended_+/+_(3213r)	1.08285	1	0.108316	28391
102417	chr12:84426221-84426554	Lin52	0.0973864	0.132861	0.0129388	0.0129388	Onecut1	TRUE	Onecut1_extended_+/+	Onecut1_extended_+/+_(1070g)	Onecut1_extended_+/+_(3213r)	2.30476	1	0.146844	24447
102418	chr2:42559902-42560693	Lrp1b	0.000575571	0.289813	0.000166808	0.000166808	Onecut1	TRUE	Onecut1_extended_+/+	Onecut1_extended_+/+_(1070g)	Onecut1_extended_+/+_(3213r)	2.02652	1	0.212883	172957
102419	chr4:65274457-65275178	Astn2	0.000611532	0.380024	0.000232397	0.000232397	Onecut1	TRUE	Onecut1_extended_+/+	Onecut1_extended_+/+_(1070g)	Onecut1_extended_+/+_(3213r)	2.47463	1	0.351759	147685
102420	chr2:104145767-104146359	D430041D05Rik	0.0247326	0.240738	0.00595408	0.00595408	Onecut1	TRUE	Onecut1_extended_+/+	Onecut1_extended_+/+_(1070g)	Onecut1_extended_+/+_(3213r)	1.70692	1	0.383393	193675
102421	chr12:83104791-83105181	Gm29530	0.0646624	0.337803	0.0218432	0.0218432	Onecut1	TRUE	Onecut1_extended_+/+	Onecut1_extended_+/+_(1070g)	Onecut1_extended_+/+_(3213r)	1.03809	1	0.18377	93875
102422	chr12:71112716-71114400	Timm9	0.0910932	0.119001	0.0108402	0.0108402	Onecut1	TRUE	Onecut1_extended_+/+	Onecut1_extended_+/+_(1070g)	Onecut1_extended_+/+_(3213r)	1.17349	1	0.103213	48868
102423	chr4:124765975-124766635	Epha10	0.0284178	0.0903082	0.00256636	0.00256636	Onecut1	TRUE	Onecut1_extended_+/+	Onecut1_extended_+/+_(1070g)	Onecut1_extended_+/+_(3213r)	2.06578	1	0.31606	160605
102424	chr7:90460621-90460828	Dlg2	0.000350737	0.0941642	3.30268654878715e-05	3.30268654878715e-05	Onecut1	TRUE	Onecut1_extended_+/+	Onecut1_extended_+/+_(1070g)	Onecut1_extended_+/+_(3213r)	5.36709	1	0.436065	37237
102425	chr5:115347736-115348165	Coq5	0.0265948	0.072474	0.00192743	0.00192743	Onecut1	TRUE	Onecut1_extended_+/+	Onecut1_extended_+/+_(1070g)	Onecut1_extended_+/+_(3213r)	0.789823	1	0.0524247	157022
102426	chr17:29912591-29913066	Gm16758	0.0245578	0.107904	0.00264989	0.00264989	Onecut1	TRUE	Onecut1_extended_+/+	Onecut1_extended_+/+_(1070g)	Onecut1_extended_+/+_(3213r)	0.693844	1	0.0807523	164873
102427	chr7:76918678-76920093	Agbl1	0.0311048	0.331892	0.0103234	0.0103234	Onecut1	TRUE	Onecut1_extended_+/+	Onecut1_extended_+/+_(1070g)	Onecut1_extended_+/+_(3213r)	2.88262	1	0.379402	21685
102428	chr11:35356175-35356721	Slit3	0.0791411	0.40897	0.0323663	0.0323663	Onecut1	TRUE	Onecut1_extended_+/+	Onecut1_extended_+/+_(1070g)	Onecut1_extended_+/+_(3213r)	1.65576	1	0.398128	54209
102429	chr4:151953829-151954008	Camta1	0.000708235	0.0768004	5.43927248708022e-05	5.43927248708022e-05	Onecut1	TRUE	Onecut1_extended_+/+	Onecut1_extended_+/+_(1070g)	Onecut1_extended_+/+_(3213r)	2.0741	1	0.266406	193484
102430	chr12:82657236-82657965	Rgs6	0.031222	0.690449	0.0215572	0.0215572	Onecut1	TRUE	Onecut1_extended_+/+	Onecut1_extended_+/+_(1070g)	Onecut1_extended_+/+_(3213r)	4.72333	1	0.460631	52502
102431	chr11:50501118-50502067	Adamts2	0.0852777	0.336108	0.0286625	0.0286625	Onecut1	TRUE	Onecut1_extended_+/+	Onecut1_extended_+/+_(1070g)	Onecut1_extended_+/+_(3213r)	0.790558	1	0.209004	70038
102432	chr3:69822745-69823186	Sptssb	0.0341631	0.210183	0.00718049	0.00718049	Onecut1	TRUE	Onecut1_extended_+/+	Onecut1_extended_+/+_(1070g)	Onecut1_extended_+/+_(3213r)	0.866704	1	0.166311	190665
102433	chr4:152456046-152457642	Nphp4	0.0318007	0.208697	0.0066367	0.0066367	Onecut1	TRUE	Onecut1_extended_+/+	Onecut1_extended_+/+_(1070g)	Onecut1_extended_+/+_(3213r)	0.813248	1	0.147475	153831
102434	chr4:97922147-97922552	Nfia	0.021348	0.605856	0.0129338	0.0129338	Onecut1	TRUE	Onecut1_extended_+/+	Onecut1_extended_+/+_(1070g)	Onecut1_extended_+/+_(3213r)	2.94014	1	0.32437	53438
102435	chr15:6425609-6426454	Dab2	0.0181434	0.149754	0.00271705	0.00271705	Onecut1	TRUE	Onecut1_extended_+/+	Onecut1_extended_+/+_(1070g)	Onecut1_extended_+/+_(3213r)	2.26212	1	0.283811	145153
102436	chr1:130911000-130912196	Mapkapk2	0.0430506	0.264298	0.0113782	0.0113782	Onecut1	TRUE	Onecut1_extended_+/+	Onecut1_extended_+/+_(1070g)	Onecut1_extended_+/+_(3213r)	0.703652	1	0.144211	140326
102437	chr8:115473950-115474836	4930488N15Rik	0.0374148	0.276727	0.0103537	0.0103537	Onecut1	TRUE	Onecut1_extended_+/+	Onecut1_extended_+/+_(1070g)	Onecut1_extended_+/+_(3213r)	0.615366	1	0.13327	145350
102438	chr12:71717983-71719451	9630002D21Rik	0.0185887	0.0802128	0.00149105	0.00149105	Onecut1	TRUE	Onecut1_extended_+/+	Onecut1_extended_+/+_(1070g)	Onecut1_extended_+/+_(3213r)	1.00072	1	0.124079	198292
102439	chr10:26701561-26702306	Arhgap18	0.0333795	0.223226	0.00745116	0.00745116	Onecut1	TRUE	Onecut1_extended_+/+	Onecut1_extended_+/+_(1070g)	Onecut1_extended_+/+_(3213r)	1.44498	1	0.217428	127628
102440	chr4:110886724-110887324	Agbl4	0.000765458	0.274232	0.000209913	0.000209913	Onecut1	TRUE	Onecut1_extended_+/+	Onecut1_extended_+/+_(1070g)	Onecut1_extended_+/+_(3213r)	1.49541	1	0.289186	249338
102441	chr13:38247922-38248386	Snrnp48	0.112123	0.180817	0.0202737	0.0202737	Onecut1	TRUE	Onecut1_extended_+/+	Onecut1_extended_+/+_(1070g)	Onecut1_extended_+/+_(3213r)	1.10373	1	0.122881	9744
102442	chr15:40876799-40877229	Zfpm2	0.122201	0.472728	0.0577677	0.0577677	Onecut1	TRUE	Onecut1_extended_+/+	Onecut1_extended_+/+_(1070g)	Onecut1_extended_+/+_(3213r)	1.54941	1	0.323128	5879
102443	chr7:121526097-121527807	4933432K03Rik	0.0471583	0.0840863	0.00396537	0.00396537	Onecut1	TRUE	Onecut1_extended_+/+	Onecut1_extended_+/+_(1070g)	Onecut1_extended_+/+_(3213r)	1.95451	1	0.280773	21403
102444	chr16:59710297-59710976	4930547E14Rik	0.0289554	0.249705	0.0072303	0.0072303	Onecut1	TRUE	Onecut1_extended_+/+	Onecut1_extended_+/+_(1070g)	Onecut1_extended_+/+_(3213r)	0.8075	1	0.12564	167563
102445	chr17:84921554-84922430	Prepl	0.0469981	0.139988	0.00657915	0.00657915	Onecut1	TRUE	Onecut1_extended_+/+	Onecut1_extended_+/+_(1070g)	Onecut1_extended_+/+_(3213r)	1.64025	1	0.156812	117064
102446	chr16:67608970-67610062	Cadm2	0.0418098	0.596816	0.0249528	0.0249528	Onecut1	TRUE	Onecut1_extended_+/+	Onecut1_extended_+/+_(1070g)	Onecut1_extended_+/+_(3213r)	1.48657	1	0.244639	111164
102447	chr12:86611831-86613179	Esrrb	0.0205512	0.10144	0.00208471	0.00208471	Onecut1	TRUE	Onecut1_extended_+/+	Onecut1_extended_+/+_(1070g)	Onecut1_extended_+/+_(3213r)	1.93031	1	0.187322	89156
102448	chr6:112304705-112305208	Lmcd1	0.197118	0.224032	0.0441608	0.0441608	Onecut1	TRUE	Onecut1_extended_+/+	Onecut1_extended_+/+_(1070g)	Onecut1_extended_+/+_(3213r)	1.54371	1	0.233556	1662
102449	chr9:63500578-63501789	Iqch	0.0210248	0.148232	0.00311655	0.00311655	Onecut1	TRUE	Onecut1_extended_+/+	Onecut1_extended_+/+_(1070g)	Onecut1_extended_+/+_(3213r)	0.776692	1	0.0875702	153205
102450	chr1:156183414-156184879	Tdrd5	0.0581446	0.153241	0.00891012	0.00891012	Onecut1	TRUE	Onecut1_extended_+/+	Onecut1_extended_+/+_(1070g)	Onecut1_extended_+/+_(3213r)	1.89545	1	0.175155	61359
102451	chr8:126010942-126011271	Kcnk1	0.0619332	0.39922	0.024725	0.024725	Onecut1	TRUE	Onecut1_extended_+/+	Onecut1_extended_+/+_(1070g)	Onecut1_extended_+/+_(3213r)	1.35927	1	0.299226	129278
102452	chr11:96285731-96287359	Hoxb3	0.0278605	0.197664	0.00550702	0.00550702	Onecut1	TRUE	Onecut1_extended_+/+	Onecut1_extended_+/+_(1070g)	Onecut1_extended_+/+_(3213r)	1.01886	1	0.0907039	70807
102453	chr4:111442532-111443505	Agbl4	0.0263123	0.408145	0.0107392	0.0107392	Onecut1	TRUE	Onecut1_extended_+/+	Onecut1_extended_+/+_(1070g)	Onecut1_extended_+/+_(3213r)	1.49541	1	0.289186	120705
102454	chr12:82907299-82907618	Rgs6	0.030232	0.59796	0.0180775	0.0180775	Onecut1	TRUE	Onecut1_extended_+/+	Onecut1_extended_+/+_(1070g)	Onecut1_extended_+/+_(3213r)	4.72333	1	0.460631	32709
102455	chr7:132894736-132895985	Fgfr2	0.0376206	0.225385	0.00847912	0.00847912	Onecut1	TRUE	Onecut1_extended_+/+	Onecut1_extended_+/+_(1070g)	Onecut1_extended_+/+_(3213r)	0.703917	1	0.153875	205686
102456	chr1:188242940-188243346	Esrrg	0.00421786	0.490353	0.00206824	0.00206824	Onecut1	TRUE	Onecut1_extended_+/+	Onecut1_extended_+/+_(1070g)	Onecut1_extended_+/+_(3213r)	11.1274	1	0.581067	35429
102457	chr14:28958123-28959288	Cacna2d3	0.0271602	0.314525	0.00854258	0.00854258	Onecut1	TRUE	Onecut1_extended_+/+	Onecut1_extended_+/+_(1070g)	Onecut1_extended_+/+_(3213r)	0.963569	1	0.204778	152886
102458	chr2:68171151-68171624	Stk39	0.0205254	0.259862	0.00533377	0.00533377	Onecut1	TRUE	Onecut1_extended_+/+	Onecut1_extended_+/+_(1070g)	Onecut1_extended_+/+_(3213r)	2.25194	1	0.252292	80647
102459	chr2:132756847-132757308	Chgb	0.0545827	0.178272	0.00973058	0.00973058	Onecut1	TRUE	Onecut1_extended_+/+	Onecut1_extended_+/+_(1070g)	Onecut1_extended_+/+_(3213r)	1.00274	1	0.105248	121255
102460	chrX:38629429-38630089	Mcts1	0.114306	0.119021	0.0136047	0.0136047	Onecut1	TRUE	Onecut1_extended_+/+	Onecut1_extended_+/+_(1070g)	Onecut1_extended_+/+_(3213r)	0.677629	1	0.0760216	43744
102461	chr16:17572995-17574508	Aifm3	0.123224	0.416795	0.0513593	0.0513593	Onecut1	TRUE	Onecut1_extended_+/+	Onecut1_extended_+/+_(1070g)	Onecut1_extended_+/+_(3213r)	1.37041	1	0.276581	34856
102462	chr4:120730172-120730619	Nfyc	0.0757769	0.180271	0.0136604	0.0136604	Onecut1	TRUE	Onecut1_extended_+/+	Onecut1_extended_+/+_(1070g)	Onecut1_extended_+/+_(3213r)	1.44257	1	0.157911	44908
102463	chr13:48662962-48664016	Zfp169	0.0163258	0.101125	0.00165096	0.00165096	Onecut1	TRUE	Onecut1_extended_+/+	Onecut1_extended_+/+_(1070g)	Onecut1_extended_+/+_(3213r)	2.04548	1	0.0902202	91709
102464	chr16:59776277-59777641	Epha6	0.00292174	0.252276	0.000737086	0.000737086	Onecut1	TRUE	Onecut1_extended_+/+	Onecut1_extended_+/+_(1070g)	Onecut1_extended_+/+_(3213r)	4.2794	1	0.436841	96239
102465	chr9:60589088-60589757	Thsd4	0.0126116	0.202917	0.00255911	0.00255911	Onecut1	TRUE	Onecut1_extended_+/+	Onecut1_extended_+/+_(1070g)	Onecut1_extended_+/+_(3213r)	0.926615	1	0.159597	165773
102466	chr2:164179458-164179695	Kcns1	0.020805	0.246732	0.00513326	0.00513326	Onecut1	TRUE	Onecut1_extended_+/+	Onecut1_extended_+/+_(1070g)	Onecut1_extended_+/+_(3213r)	1.68814	1	0.226732	108352
102467	chr5:53964538-53965602	Stim2	0.0443185	0.108093	0.00479053	0.00479053	Onecut1	TRUE	Onecut1_extended_+/+	Onecut1_extended_+/+_(1070g)	Onecut1_extended_+/+_(3213r)	1.8615	1	0.0867408	37021
102468	chr7:90783674-90785406	Dlg2	0.00188322	0.0819792	0.000154385	0.000154385	Onecut1	TRUE	Onecut1_extended_+/+	Onecut1_extended_+/+_(1070g)	Onecut1_extended_+/+_(3213r)	5.36709	1	0.436065	89943
102469	chr2:30171160-30172488	Sptan1	0.0223689	0.146239	0.00327121	0.00327121	Onecut1	TRUE	Onecut1_extended_+/+	Onecut1_extended_+/+_(1070g)	Onecut1_extended_+/+_(3213r)	1.2458	1	0.235996	112299
102470	chr1:131442951-131443310	Srgap2	0.032923	0.323745	0.0106586	0.0106586	Onecut1	TRUE	Onecut1_extended_+/+	Onecut1_extended_+/+_(1070g)	Onecut1_extended_+/+_(3213r)	1.39108	1	0.18342	93673
102471	chr4:154759448-154760319	Prxl2b	0.0147709	0.111428	0.00164589	0.00164589	Onecut1	TRUE	Onecut1_extended_+/+	Onecut1_extended_+/+_(1070g)	Onecut1_extended_+/+_(3213r)	0.787863	1	0.0896131	108092
102472	chr1:92615995-92616362	Ndufa10	0.0580884	0.165814	0.00963188	0.00963188	Onecut1	TRUE	Onecut1_extended_+/+	Onecut1_extended_+/+_(1070g)	Onecut1_extended_+/+_(3213r)	1.52011	1	0.107911	42749
102473	chr2:121323163-121324611	Tubgcp4	0.0212823	0.131916	0.00280748	0.00280748	Onecut1	TRUE	Onecut1_extended_+/+	Onecut1_extended_+/+_(1070g)	Onecut1_extended_+/+_(3213r)	1.62081	1	0.129771	123727
102474	chr1:193261136-193261520	G0s2	0.0805371	0.257576	0.0207444	0.0207444	Onecut1	TRUE	Onecut1_extended_+/+	Onecut1_extended_+/+_(1070g)	Onecut1_extended_+/+_(3213r)	0.829935	1	0.15222	84365
102475	chr17:85808081-85808691	Gm29418	0.100743	0.0764404	0.00770086	0.00770086	Onecut1	TRUE	Onecut1_extended_+/+	Onecut1_extended_+/+_(1070g)	Onecut1_extended_+/+_(3213r)	1.09273	1	0.128634	22638
102476	chr3:58884818-58885972	Clrn1	0.171442	0.380952	0.0653113	0.0653113	Onecut1	TRUE	Onecut1_extended_+/+	Onecut1_extended_+/+_(1070g)	Onecut1_extended_+/+_(3213r)	1.60173	1	0.245732	6263
102477	chr18:72350502-72351438	Dcc	0.0319973	0.373503	0.0119511	0.0119511	Onecut1	TRUE	Onecut1_extended_+/+	Onecut1_extended_+/+_(1070g)	Onecut1_extended_+/+_(3213r)	1.77766	1	0.497825	152040
102478	chr1:52344481-52345247	Nab1	0.0526254	0.126976	0.00668218	0.00668218	Onecut1	TRUE	Onecut1_extended_+/+	Onecut1_extended_+/+_(1070g)	Onecut1_extended_+/+_(3213r)	1.20519	1	0.0917497	64021
102479	chr3:81036360-81037703	Pdgfc	0.0945559	0.227642	0.0215249	0.0215249	Onecut1	TRUE	Onecut1_extended_+/+	Onecut1_extended_+/+_(1070g)	Onecut1_extended_+/+_(3213r)	1.37656	1	0.253492	72231
102480	chr16:18186822-18187898	Tango2	0.0639452	0.155502	0.00994363	0.00994363	Onecut1	TRUE	Onecut1_extended_+/+	Onecut1_extended_+/+_(1070g)	Onecut1_extended_+/+_(3213r)	0.736768	1	0.117719	1676
102481	chr3:105841443-105842219	Rap1a	0.0282646	0.0782179	0.0022108	0.0022108	Onecut1	TRUE	Onecut1_extended_+/+	Onecut1_extended_+/+_(1070g)	Onecut1_extended_+/+_(3213r)	1.2848	1	0.12655	177598
102482	chr2:62268630-62269129	Slc4a10	0.0233287	0.275118	0.00641815	0.00641815	Onecut1	TRUE	Onecut1_extended_+/+	Onecut1_extended_+/+_(1070g)	Onecut1_extended_+/+_(3213r)	1.9605	1	0.282788	121043
102483	chr4:119474088-119474910	Ppcs	0.014655	0.132386	0.00194012	0.00194012	Onecut1	TRUE	Onecut1_extended_+/+	Onecut1_extended_+/+_(1070g)	Onecut1_extended_+/+_(3213r)	0.905678	1	0.0833513	55419
102484	chr9:74853900-74855386	Onecut1	0.0786731	0.436226	0.0343193	0.0343193	Onecut1	TRUE	Onecut1_extended_+/+	Onecut1_extended_+/+_(1070g)	Onecut1_extended_+/+_(3213r)	11.1274	1	1	412
102485	chr1:63484579-63485730	Adam23	0.0241663	0.532492	0.0128684	0.0128684	Onecut1	TRUE	Onecut1_extended_+/+	Onecut1_extended_+/+_(1070g)	Onecut1_extended_+/+_(3213r)	3.92277	1	0.372134	57736
102486	chr6:58964782-58966586	BB365896	0.0511723	0.114723	0.00587062	0.00587062	Onecut1	TRUE	Onecut1_extended_+/+	Onecut1_extended_+/+_(1070g)	Onecut1_extended_+/+_(3213r)	0.847225	1	0.0764498	148092
102487	chr17:57214676-57215209	Trip10	0.0594434	0.119423	0.00709891	0.00709891	Onecut1	TRUE	Onecut1_extended_+/+	Onecut1_extended_+/+_(1070g)	Onecut1_extended_+/+_(3213r)	1.22702	1	0.213036	101168
102488	chr11:3507229-3507979	Pla2g3	0.0205477	0.138308	0.0028419	0.0028419	Onecut1	TRUE	Onecut1_extended_+/+	Onecut1_extended_+/+_(1070g)	Onecut1_extended_+/+_(3213r)	0.632025	1	0.0676197	121559
102489	chr1:146479826-146480393	Gm29514	0.0829181	0.262192	0.0217405	0.0217405	Onecut1	TRUE	Onecut1_extended_+/+	Onecut1_extended_+/+_(1070g)	Onecut1_extended_+/+_(3213r)	1.81085	1	0.19445	75519
102490	chr7:130917736-130918901	Htra1	0.0340946	0.382319	0.013035	0.013035	Onecut1	TRUE	Onecut1_extended_+/+	Onecut1_extended_+/+_(1070g)	Onecut1_extended_+/+_(3213r)	1.25096	1	0.241607	164070
102491	chrX:139742681-139743077	Rnf128	0.136496	0.234851	0.0320563	0.0320563	Onecut1	TRUE	Onecut1_extended_+/+	Onecut1_extended_+/+_(1070g)	Onecut1_extended_+/+_(3213r)	2.13311	1	0.23466	16526
102492	chr9:102414236-102414800	Ephb1	0.127864	0.295702	0.0378095	0.0378095	Onecut1	TRUE	Onecut1_extended_+/+	Onecut1_extended_+/+_(1070g)	Onecut1_extended_+/+_(3213r)	1.8226	1	0.275498	15484
102493	chr17:79598149-79598902	Rmdn2	0.163932	0.24745	0.0405651	0.0405651	Onecut1	TRUE	Onecut1_extended_+/+	Onecut1_extended_+/+_(1070g)	Onecut1_extended_+/+_(3213r)	1.29963	1	0.213382	4971
102494	chr6:106663716-106665666	Trnt1	0.0635323	0.0908897	0.00577443	0.00577443	Onecut1	TRUE	Onecut1_extended_+/+	Onecut1_extended_+/+_(1070g)	Onecut1_extended_+/+_(3213r)	0.96487	1	0.0703813	110316
102495	chr17:84921554-84922430	Lrpprc	0.0535198	0.1147	0.00613875	0.00613875	Onecut1	TRUE	Onecut1_extended_+/+	Onecut1_extended_+/+_(1070g)	Onecut1_extended_+/+_(3213r)	0.978607	1	0.114544	132639
102496	chr10:52840556-52841594	Slc35f1	0.00569752	0.401422	0.00228711	0.00228711	Onecut1	TRUE	Onecut1_extended_+/+	Onecut1_extended_+/+_(1070g)	Onecut1_extended_+/+_(3213r)	8.4506	1	0.47688	53733
102497	chr17:69292462-69292779	Epb41l3	0.00875136	0.507752	0.00444352	0.00444352	Onecut1	TRUE	Onecut1_extended_+/+	Onecut1_extended_+/+_(1070g)	Onecut1_extended_+/+_(3213r)	0.926785	1	0.265986	197475
102498	chr2:77549501-77549771	Gm13944	0.0262857	0.211704	0.00556481	0.00556481	Onecut1	TRUE	Onecut1_extended_+/+	Onecut1_extended_+/+_(1070g)	Onecut1_extended_+/+_(3213r)	1.1098	1	0.114638	122199
102499	chr18:38846561-38847607	Fgf1	0.0949584	0.341718	0.032449	0.032449	Onecut1	TRUE	Onecut1_extended_+/+	Onecut1_extended_+/+_(1070g)	Onecut1_extended_+/+_(3213r)	0.995072	1	0.207617	77933
102500	chr2:135965242-135965519	Plcb4	0.021686	0.27666	0.00599965	0.00599965	Onecut1	TRUE	Onecut1_extended_+/+	Onecut1_extended_+/+_(1070g)	Onecut1_extended_+/+_(3213r)	0.590871	1	0.190364	155767
102501	chr6:97928896-97930960	Mitf	0.0216239	0.219603	0.00474868	0.00474868	Onecut1	TRUE	Onecut1_extended_+/+	Onecut1_extended_+/+_(1070g)	Onecut1_extended_+/+_(3213r)	1.88908	1	0.252633	158110
102502	chr2:25407451-25408025	Grin1	0.113799	0.204972	0.0233256	0.0233256	Onecut1	TRUE	Onecut1_extended_+/+	Onecut1_extended_+/+_(1070g)	Onecut1_extended_+/+_(3213r)	0.872364	1	0.165315	35086
102503	chr8:40639433-40640850	Mtmr7	0.0273997	0.160583	0.00439994	0.00439994	Onecut1	TRUE	Onecut1_extended_+/+	Onecut1_extended_+/+_(1070g)	Onecut1_extended_+/+_(3213r)	1.6784	1	0.136092	145222
102504	chr8:25213559-25214499	5830408C22Rik	0.0469237	0.195378	0.00916788	0.00916788	Onecut1	TRUE	Onecut1_extended_+/+	Onecut1_extended_+/+_(1070g)	Onecut1_extended_+/+_(3213r)	0.64627	1	0.129897	108247
102505	chrX:94452222-94453465	Gm14827	0.0533773	0.138189	0.00737616	0.00737616	Onecut1	TRUE	Onecut1_extended_+/+	Onecut1_extended_+/+_(1070g)	Onecut1_extended_+/+_(3213r)	2.08541	1	0.153113	81623
102506	chr7:31046324-31046917	Scn1b	0.120361	0.352986	0.0424859	0.0424859	Onecut1	TRUE	Onecut1_extended_+/+	Onecut1_extended_+/+_(1070g)	Onecut1_extended_+/+_(3213r)	0.579992	1	0.195419	27003
102507	chr14:93534266-93535730	Pcdh9	0.0973887	0.741532	0.0722169	0.0722169	Onecut1	TRUE	Onecut1_extended_+/+	Onecut1_extended_+/+_(1070g)	Onecut1_extended_+/+_(3213r)	1.01084	1	0.324321	32521
102508	chr9:59969222-59970228	Thsd4	0.032737	0.251633	0.00823771	0.00823771	Onecut1	TRUE	Onecut1_extended_+/+	Onecut1_extended_+/+_(1070g)	Onecut1_extended_+/+_(3213r)	0.926615	1	0.159597	99699
102509	chr1:46102297-46102495	Dnah7b	0.0287159	0.0955614	0.00274413	0.00274413	Onecut1	TRUE	Onecut1_extended_+/+	Onecut1_extended_+/+_(1070g)	Onecut1_extended_+/+_(3213r)	0.6824	1	0.155157	208712
102510	chr4:77180552-77180882	Ptprd	0.000929711	0.167249	0.000155493	0.000155493	Onecut1	TRUE	Onecut1_extended_+/+	Onecut1_extended_+/+_(1070g)	Onecut1_extended_+/+_(3213r)	1.59656	1	0.251688	173479
102511	chr7:130233240-130234284	Fgfr2	0.016464	0.229846	0.00378418	0.00378418	Onecut1	TRUE	Onecut1_extended_+/+	Onecut1_extended_+/+_(1070g)	Onecut1_extended_+/+_(3213r)	0.703917	1	0.153875	113596
102512	chr11:90708898-90709721	Cox11	0.0136558	0.0509477	0.00069573	0.00069573	Onecut1	TRUE	Onecut1_extended_+/+	Onecut1_extended_+/+_(1070g)	Onecut1_extended_+/+_(3213r)	0.654432	1	0.0694455	214336
102513	chr13:118065420-118065903	Hcn1	0.0348542	0.451827	0.0157481	0.0157481	Onecut1	TRUE	Onecut1_extended_+/+	Onecut1_extended_+/+_(1070g)	Onecut1_extended_+/+_(3213r)	0.674088	1	0.223961	201439
102514	chr16:97874462-97875056	C2cd2	0.0659054	0.246613	0.0162531	0.0162531	Onecut1	TRUE	Onecut1_extended_+/+	Onecut1_extended_+/+_(1070g)	Onecut1_extended_+/+_(3213r)	0.666668	1	0.163397	143887
102515	chr1:136176718-136177408	Kif21b	0.0284534	0.29634	0.00843189	0.00843189	Onecut1	TRUE	Onecut1_extended_+/+	Onecut1_extended_+/+_(1070g)	Onecut1_extended_+/+_(3213r)	1.17874	1	0.257165	96597
102516	chr7:25470266-25470673	Dmac2	0.0555197	0.130683	0.00725549	0.00725549	Onecut1	TRUE	Onecut1_extended_+/+	Onecut1_extended_+/+_(1070g)	Onecut1_extended_+/+_(3213r)	0.64689	1	0.0731086	181304
102517	chr15:96795874-96796595	Slc38a2	0.0590806	0.172173	0.0101721	0.0101721	Onecut1	TRUE	Onecut1_extended_+/+	Onecut1_extended_+/+_(1070g)	Onecut1_extended_+/+_(3213r)	0.951569	1	0.0989133	85481
102518	chr7:91633848-91634768	Dlg2	0.0345583	0.55465	0.0191678	0.0191678	Onecut1	TRUE	Onecut1_extended_+/+	Onecut1_extended_+/+_(1070g)	Onecut1_extended_+/+_(3213r)	5.36709	1	0.436065	17979
102519	chr6:106663716-106665666	Crbn	0.0617762	0.140351	0.00867036	0.00867036	Onecut1	TRUE	Onecut1_extended_+/+	Onecut1_extended_+/+_(1070g)	Onecut1_extended_+/+_(3213r)	1.14551	1	0.0916477	93368
102520	chr4:104752744-104752928	Dab1	0.0774743	0.373324	0.0289231	0.0289231	Onecut1	TRUE	Onecut1_extended_+/+	Onecut1_extended_+/+_(1070g)	Onecut1_extended_+/+_(3213r)	1.20238	1	0.424428	51431
102521	chr6:85250784-85251268	Rab11fip5	0.0315386	0.198182	0.00625037	0.00625037	Onecut1	TRUE	Onecut1_extended_+/+	Onecut1_extended_+/+_(1070g)	Onecut1_extended_+/+_(3213r)	0.923966	1	0.121933	217137
102522	chr2:174075592-174077337	Stx16	0.102693	0.093408	0.00959235	0.00959235	Onecut1	TRUE	Onecut1_extended_+/+	Onecut1_extended_+/+_(1070g)	Onecut1_extended_+/+_(3213r)	0.726521	1	0.0885753	13712
102523	chr9:64570979-64571663	Megf11	0.0432238	0.149361	0.00645593	0.00645593	Onecut1	TRUE	Onecut1_extended_+/+	Onecut1_extended_+/+_(1070g)	Onecut1_extended_+/+_(3213r)	2.47848	1	0.173297	38250
102524	chr2:79394677-79395140	Itga4	0.0648621	0.259296	0.0168185	0.0168185	Onecut1	TRUE	Onecut1_extended_+/+	Onecut1_extended_+/+_(1070g)	Onecut1_extended_+/+_(3213r)	1.4374	1	0.146727	24980
102525	chr7:131753349-131754169	Fgfr2	0.00142143	0.114434	0.00016266	0.00016266	Onecut1	TRUE	Onecut1_extended_+/+	Onecut1_extended_+/+_(1070g)	Onecut1_extended_+/+_(3213r)	0.703917	1	0.153875	243000
102526	chr18:86679801-86680119	Cbln2	0.0435241	0.169854	0.00739273	0.00739273	Onecut1	TRUE	Onecut1_extended_+/+	Onecut1_extended_+/+_(1070g)	Onecut1_extended_+/+_(3213r)	1.05986	1	0.171558	117844
102527	chr4:36730717-36731777	Lingo2	0.00145562	0.617204	0.000898415	0.000898415	Onecut1	TRUE	Onecut1_extended_+/+	Onecut1_extended_+/+_(1070g)	Onecut1_extended_+/+_(3213r)	2.1099	1	0.353373	206102
102528	chr3:79706127-79707224	Etfdh	0.0634315	0.137324	0.00871067	0.00871067	Onecut1	TRUE	Onecut1_extended_+/+	Onecut1_extended_+/+_(1070g)	Onecut1_extended_+/+_(3213r)	0.734484	1	0.0709541	66859
102529	chr2:79344748-79345481	Itga4	0.072656	0.277753	0.0201804	0.0201804	Onecut1	TRUE	Onecut1_extended_+/+	Onecut1_extended_+/+_(1070g)	Onecut1_extended_+/+_(3213r)	1.4374	1	0.146727	49332
102530	chr15:92175428-92176312	Cntn1	0.0416296	0.675995	0.0281414	0.0281414	Onecut1	TRUE	Onecut1_extended_+/+	Onecut1_extended_+/+_(1070g)	Onecut1_extended_+/+_(3213r)	1.38104	1	0.337237	153455
102531	chr4:88384636-88385038	Hacd4	0.0387658	0.284238	0.0110187	0.0110187	Onecut1	TRUE	Onecut1_extended_+/+	Onecut1_extended_+/+_(1070g)	Onecut1_extended_+/+_(3213r)	0.77324	1	0.170266	72491
102532	chr4:36612254-36612956	Lingo2	0.00861954	0.539212	0.00464776	0.00464776	Onecut1	TRUE	Onecut1_extended_+/+	Onecut1_extended_+/+_(1070g)	Onecut1_extended_+/+_(3213r)	2.1099	1	0.353373	128323
102533	chr19:46528260-46530842	Arl3	0.0733533	0.129171	0.00947509	0.00947509	Onecut1	TRUE	Onecut1_extended_+/+	Onecut1_extended_+/+_(1070g)	Onecut1_extended_+/+_(3213r)	0.965259	1	0.0979605	10994
102534	chr14:93673689-93673908	Pcdh9	0.00162108	0.53373	0.000865222	0.000865222	Onecut1	TRUE	Onecut1_extended_+/+	Onecut1_extended_+/+_(1070g)	Onecut1_extended_+/+_(3213r)	1.01084	1	0.324321	184878
102535	chr10:32706406-32707051	Nkain2	0.0173863	0.1225	0.00212983	0.00212983	Onecut1	TRUE	Onecut1_extended_+/+	Onecut1_extended_+/+_(1070g)	Onecut1_extended_+/+_(3213r)	0.853328	1	0.237853	189014
102536	chr4:151018495-151018990	Camta1	0.000133509	0.2516	3.35909334344995e-05	3.35909334344995e-05	Onecut1	TRUE	Onecut1_extended_+/+	Onecut1_extended_+/+_(1070g)	Onecut1_extended_+/+_(3213r)	2.0741	1	0.266406	173118
102537	chr15:94801348-94801624	Tmem117	0.00191852	0.15741	0.000301994	0.000301994	Onecut1	TRUE	Onecut1_extended_+/+	Onecut1_extended_+/+_(1070g)	Onecut1_extended_+/+_(3213r)	1.99817	1	0.16275	161279
102538	chr2:41247041-41247820	Lrp1b	0.0123028	0.372041	0.00457716	0.00457716	Onecut1	TRUE	Onecut1_extended_+/+	Onecut1_extended_+/+_(1070g)	Onecut1_extended_+/+_(3213r)	2.02652	1	0.212883	165634
102539	chr11:86945964-86946207	Ypel2	0.0428643	0.352429	0.0151066	0.0151066	Onecut1	TRUE	Onecut1_extended_+/+	Onecut1_extended_+/+_(1070g)	Onecut1_extended_+/+_(3213r)	1.64942	1	0.352181	54816
102540	chr15:100969838-100970542	Scn8a	0.0475928	0.362293	0.0172425	0.0172425	Onecut1	TRUE	Onecut1_extended_+/+	Onecut1_extended_+/+_(1070g)	Onecut1_extended_+/+_(3213r)	1.70969	1	0.309867	48959
102541	chrX:168031430-168031788	Frmpd4	0.0460649	0.629617	0.0290033	0.0290033	Onecut1	TRUE	Onecut1_extended_+/+	Onecut1_extended_+/+_(1070g)	Onecut1_extended_+/+_(3213r)	7.7505	1	0.470411	33544
102542	chr9:44745485-44745856	Tmem25	0.0663232	0.284745	0.0188852	0.0188852	Onecut1	TRUE	Onecut1_extended_+/+	Onecut1_extended_+/+_(1070g)	Onecut1_extended_+/+_(3213r)	1.30185	1	0.150376	66704
102543	chr7:110164050-110165218	Wee1	0.0265635	0.121101	0.00321688	0.00321688	Onecut1	TRUE	Onecut1_extended_+/+	Onecut1_extended_+/+_(1070g)	Onecut1_extended_+/+_(3213r)	1.97573	1	0.206877	150515
102544	chr3:144203339-144205851	Lmo4	0.047816	0.128528	0.00614567	0.00614567	Onecut1	TRUE	Onecut1_extended_+/+	Onecut1_extended_+/+_(1070g)	Onecut1_extended_+/+_(3213r)	0.82409	1	0.107612	18824
102545	chr15:78239081-78239977	Pvalb	0.0116697	0.284398	0.00331884	0.00331884	Onecut1	TRUE	Onecut1_extended_+/+	Onecut1_extended_+/+_(1070g)	Onecut1_extended_+/+_(3213r)	2.23486	1	0.40847	23771
102546	chr10:119729739-119730234	Gm47027	0.0222267	0.0734871	0.00163338	0.00163338	Onecut1	TRUE	Onecut1_extended_+/+	Onecut1_extended_+/+_(1070g)	Onecut1_extended_+/+_(3213r)	1.43107	1	0.145181	115410
102547	chr17:29886194-29889596	Gm16758	0.0377151	0.0800288	0.0030183	0.0030183	Onecut1	TRUE	Onecut1_extended_+/+	Onecut1_extended_+/+_(1070g)	Onecut1_extended_+/+_(3213r)	0.693844	1	0.0807523	158587
102548	chr15:78094531-78095753	Cacng2	0.0290532	0.207816	0.00603771	0.00603771	Onecut1	TRUE	Onecut1_extended_+/+	Onecut1_extended_+/+_(1070g)	Onecut1_extended_+/+_(3213r)	0.711881	1	0.108635	98248
102549	chr4:122835517-122836970	Ppt1	0.0296233	0.0645507	0.00191221	0.00191221	Onecut1	TRUE	Onecut1_extended_+/+	Onecut1_extended_+/+_(1070g)	Onecut1_extended_+/+_(3213r)	1.05866	1	0.0849041	207752
102550	chr18:61362048-61362464	Gm46637	0.027294	0.0815213	0.00222504	0.00222504	Onecut1	TRUE	Onecut1_extended_+/+	Onecut1_extended_+/+_(1070g)	Onecut1_extended_+/+_(3213r)	1.24626	1	0.0551376	26068
102551	chr17:29865762-29866301	Gm16758	0.0252789	0.0857791	0.0021684	0.0021684	Onecut1	TRUE	Onecut1_extended_+/+	Onecut1_extended_+/+_(1070g)	Onecut1_extended_+/+_(3213r)	0.693844	1	0.0807523	135394
102552	chr19:40477538-40478684	Entpd1	0.0127819	0.0806112	0.00103036	0.00103036	Onecut1	TRUE	Onecut1_extended_+/+	Onecut1_extended_+/+_(1070g)	Onecut1_extended_+/+_(3213r)	0.768084	1	0.155887	197311
102553	chr11:50073634-50075102	Rnf130	0.0287261	0.329523	0.0094659	0.0094659	Onecut1	TRUE	Onecut1_extended_+/+	Onecut1_extended_+/+_(1070g)	Onecut1_extended_+/+_(3213r)	2.43953	1	0.274614	57526
102554	chr10:21465033-21466108	4930455C13Rik	0.0487898	0.145084	0.00707863	0.00707863	Onecut1	TRUE	Onecut1_extended_+/+	Onecut1_extended_+/+_(1070g)	Onecut1_extended_+/+_(3213r)	0.655514	1	0.0615976	95731
102555	chr2:166105640-166106239	Sulf2	0.0982941	0.399799	0.0392979	0.0392979	Onecut1	TRUE	Onecut1_extended_+/+	Onecut1_extended_+/+_(1070g)	Onecut1_extended_+/+_(3213r)	1.17978	1	0.306151	58924
102556	chr14:98020283-98021137	Dach1	0.0278023	0.513527	0.0142772	0.0142772	Onecut1	TRUE	Onecut1_extended_+/+	Onecut1_extended_+/+_(1070g)	Onecut1_extended_+/+_(3213r)	0.666941	1	0.347585	173524
102557	chr12:71842124-71842712	9630002D21Rik	0.0112954	0.0821341	0.000927741	0.000927741	Onecut1	TRUE	Onecut1_extended_+/+	Onecut1_extended_+/+_(1070g)	Onecut1_extended_+/+_(3213r)	1.00072	1	0.124079	53344
102558	chr4:142501522-142501811	6330411D24Rik	0.0701067	0.60271	0.042254	0.042254	Onecut1	TRUE	Onecut1_extended_+/+	Onecut1_extended_+/+_(1070g)	Onecut1_extended_+/+_(3213r)	7.42521	1	0.48806	4708
102559	chr17:84551003-84551726	Gm49969	0.0625637	0.22398	0.014013	0.014013	Onecut1	TRUE	Onecut1_extended_+/+	Onecut1_extended_+/+_(1070g)	Onecut1_extended_+/+_(3213r)	1.00709	1	0.132079	132617
102560	chr4:101643417-101643585	Lepr	0.100405	0.18731	0.0188068	0.0188068	Onecut1	TRUE	Onecut1_extended_+/+	Onecut1_extended_+/+_(1070g)	Onecut1_extended_+/+_(3213r)	1.76865	1	0.292759	15462
102561	chr9:44159898-44160908	Usp2	0.0294192	0.117182	0.0034474	0.0034474	Onecut1	TRUE	Onecut1_extended_+/+	Onecut1_extended_+/+_(1070g)	Onecut1_extended_+/+_(3213r)	1.51079	1	0.126859	121538
102562	chr12:38737204-38737676	4930428E07Rik	0.0176601	0.120871	0.00213459	0.00213459	Onecut1	TRUE	Onecut1_extended_+/+	Onecut1_extended_+/+_(1070g)	Onecut1_extended_+/+_(3213r)	0.940398	1	0.140513	161498
102563	chr1:188327152-188327758	Esrrg	0.00258097	0.593103	0.00153078	0.00153078	Onecut1	TRUE	Onecut1_extended_+/+	Onecut1_extended_+/+_(1070g)	Onecut1_extended_+/+_(3213r)	11.1274	1	0.581067	39099
102564	chr7:81800943-81801233	Tm6sf1	0.0312386	0.195268	0.00609989	0.00609989	Onecut1	TRUE	Onecut1_extended_+/+	Onecut1_extended_+/+_(1070g)	Onecut1_extended_+/+_(3213r)	0.6636	1	0.227684	206899
102565	chr7:78879202-78879902	Ntrk3	0.00831	0.287	0.00238497	0.00238497	Onecut1	TRUE	Onecut1_extended_+/+	Onecut1_extended_+/+_(1070g)	Onecut1_extended_+/+_(3213r)	2.68931	1	0.296457	94379
102566	chr2:104374539-104375352	D430041D05Rik	0.0282817	0.185955	0.00525912	0.00525912	Onecut1	TRUE	Onecut1_extended_+/+	Onecut1_extended_+/+_(1070g)	Onecut1_extended_+/+_(3213r)	1.70692	1	0.383393	53157
102567	chr2:11766999-11767852	Il15ra	0.0861326	0.180861	0.015578	0.015578	Onecut1	TRUE	Onecut1_extended_+/+	Onecut1_extended_+/+_(1070g)	Onecut1_extended_+/+_(3213r)	1.04417	1	0.148122	66581
102568	chrX:160272708-160273318	Adgrg2	0.113903	0.538279	0.0613114	0.0613114	Onecut1	TRUE	Onecut1_extended_+/+	Onecut1_extended_+/+_(1070g)	Onecut1_extended_+/+_(3213r)	3.37766	1	0.395756	11497
102569	chr17:42421023-42421459	Ptchd4	0.142899	0.602922	0.0861568	0.0861568	Onecut1	TRUE	Onecut1_extended_+/+	Onecut1_extended_+/+_(1070g)	Onecut1_extended_+/+_(3213r)	2.09453	1	0.379993	5165
102570	chr4:104522282-104522773	Dab1	0.0206197	0.356865	0.00735845	0.00735845	Onecut1	TRUE	Onecut1_extended_+/+	Onecut1_extended_+/+_(1070g)	Onecut1_extended_+/+_(3213r)	1.20238	1	0.424428	52727
102571	chr18:15303370-15304266	Chst9	0.0308461	0.286097	0.00882497	0.00882497	Onecut1	TRUE	Onecut1_extended_+/+	Onecut1_extended_+/+_(1070g)	Onecut1_extended_+/+_(3213r)	0.573824	1	0.248946	214838
102572	chr4:76944023-76944789	Ptprd	0.000769736	0.29337	0.000225818	0.000225818	Onecut1	TRUE	Onecut1_extended_+/+	Onecut1_extended_+/+_(1070g)	Onecut1_extended_+/+_(3213r)	1.59656	1	0.251688	229469
102573	chr10:5096781-5099442	Gm10097	0.0825461	0.132302	0.010921	0.010921	Onecut1	TRUE	Onecut1_extended_+/+	Onecut1_extended_+/+_(1070g)	Onecut1_extended_+/+_(3213r)	0.730922	1	0.0580292	74346
102574	chr10:23476533-23477918	Eya4	0.0311989	0.156435	0.00488059	0.00488059	Onecut1	TRUE	Onecut1_extended_+/+	Onecut1_extended_+/+_(1070g)	Onecut1_extended_+/+_(3213r)	0.691533	1	0.0742787	158936
102575	chr9:74861438-74863701	Onecut1	0.0206394	0.388279	0.00801386	0.00801386	Onecut1	TRUE	Onecut1_extended_+/+	Onecut1_extended_+/+_(1070g)	Onecut1_extended_+/+_(3213r)	11.1274	1	1	7998
102576	chr9:28463438-28464490	Opcml	0.000340098	0.110531	3.75913376283271e-05	3.75913376283271e-05	Onecut1	TRUE	Onecut1_extended_+/+	Onecut1_extended_+/+_(1070g)	Onecut1_extended_+/+_(3213r)	5.9649	1	0.383394	93755
102577	chr7:121532391-121533031	4933432K03Rik	0.136732	0.228303	0.0312164	0.0312164	Onecut1	TRUE	Onecut1_extended_+/+	Onecut1_extended_+/+_(1070g)	Onecut1_extended_+/+_(3213r)	1.95451	1	0.280773	6033
102578	chr4:83272673-83274525	Ttc39b	0.0535657	0.3561	0.0190747	0.0190747	Onecut1	TRUE	Onecut1_extended_+/+	Onecut1_extended_+/+_(1070g)	Onecut1_extended_+/+_(3213r)	0.639501	1	0.184458	165155
102579	chr3:152142925-152143541	Dnajb4	0.0389234	0.172447	0.00671224	0.00671224	Onecut1	TRUE	Onecut1_extended_+/+	Onecut1_extended_+/+_(1070g)	Onecut1_extended_+/+_(3213r)	0.884081	1	0.113727	115380
102580	chr13:20130192-20130510	Elmo1	0.00153385	0.353398	0.000542059	0.000542059	Onecut1	TRUE	Onecut1_extended_+/+	Onecut1_extended_+/+_(1070g)	Onecut1_extended_+/+_(3213r)	0.861611	1	0.238264	217776
102581	chr15:64696009-64696604	Adcy8	0.0370001	0.386529	0.0143016	0.0143016	Onecut1	TRUE	Onecut1_extended_+/+	Onecut1_extended_+/+_(1070g)	Onecut1_extended_+/+_(3213r)	1.179	1	0.29965	99878
102582	chr17:29873374-29874515	Gm16758	0.0332233	0.100714	0.00334605	0.00334605	Onecut1	TRUE	Onecut1_extended_+/+	Onecut1_extended_+/+_(1070g)	Onecut1_extended_+/+_(3213r)	0.693844	1	0.0807523	150832
102583	chr16:72998614-73000670	Robo1	0.00432532	0.48894	0.00211482	0.00211482	Onecut1	TRUE	Onecut1_extended_+/+	Onecut1_extended_+/+_(1070g)	Onecut1_extended_+/+_(3213r)	2.32726	1	0.38205	176950
102584	chr14:58070917-58072971	Fgf9	0.076958	0.361747	0.0278393	0.0278393	Onecut1	TRUE	Onecut1_extended_+/+	Onecut1_extended_+/+_(1070g)	Onecut1_extended_+/+_(3213r)	1.93358	1	0.321555	83567
102585	chr9:96993201-96993980	Spsb4	0.0241116	0.167309	0.00403408	0.00403408	Onecut1	TRUE	Onecut1_extended_+/+	Onecut1_extended_+/+_(1070g)	Onecut1_extended_+/+_(3213r)	1.84974	1	0.178408	47818
102586	chr17:29705804-29706166	Mdga1	0.0432525	0.244298	0.0105665	0.0105665	Onecut1	TRUE	Onecut1_extended_+/+	Onecut1_extended_+/+_(1070g)	Onecut1_extended_+/+_(3213r)	2.46208	1	0.222382	30253
102587	chr16:72141794-72142669	8030451O07Rik	0.0354006	0.108789	0.00385118	0.00385118	Onecut1	TRUE	Onecut1_extended_+/+	Onecut1_extended_+/+_(1070g)	Onecut1_extended_+/+_(3213r)	0.96388	1	0.151994	137728
102588	chr8:124969504-124969724	Tsnax	0.0228602	0.0715901	0.00163657	0.00163657	Onecut1	TRUE	Onecut1_extended_+/+	Onecut1_extended_+/+_(1070g)	Onecut1_extended_+/+_(3213r)	1.60209	1	0.102473	101946
102589	chr10:7595944-7597446	Lrp11	0.0614269	0.108441	0.0066612	0.0066612	Onecut1	TRUE	Onecut1_extended_+/+	Onecut1_extended_+/+_(1070g)	Onecut1_extended_+/+_(3213r)	1.29952	1	0.162573	34163
102590	chr1:33944821-33946301	Bend6	0.10605	0.331979	0.0352063	0.0352063	Onecut1	TRUE	Onecut1_extended_+/+	Onecut1_extended_+/+_(1070g)	Onecut1_extended_+/+_(3213r)	0.847763	1	0.224535	52339
102591	chr14:59657015-59658523	Atp8a2	0.000688899	0.237331	0.000163497	0.000163497	Onecut1	TRUE	Onecut1_extended_+/+	Onecut1_extended_+/+_(1070g)	Onecut1_extended_+/+_(3213r)	3.1136	1	0.336871	119630
102592	chr15:99174658-99175829	Spats2	0.0557411	0.196658	0.0109619	0.0109619	Onecut1	TRUE	Onecut1_extended_+/+	Onecut1_extended_+/+_(1070g)	Onecut1_extended_+/+_(3213r)	0.716227	1	0.159833	124422
