## Supplemental Tables S1-17 for "Multi-omic profiling of human and mouse dorsal root ganglia enables targeted gene delivery to nociceptors": SuppTable12_SCENIC_eregulons_Mouse_DRG_Neurons.xlsx (part 33 of 50)

### Sheet: SuppTable12_SCENIC_eregulons_Mo (continued)
	Region	Gene	importance_R2G	rho_R2G	importance_x_rho	importance_x_abs_rho	TF	is_extended	eRegulon_name	Gene_signature_name	Region_signature_name	importance_TF2G	regulation	rho_TF2G	triplet_rank
102593	chr18:12447969-12448283	Ankrd29	0.0547991	0.324055	0.0177579	0.0177579	Onecut1	TRUE	Onecut1_extended_+/+	Onecut1_extended_+/+_(1070g)	Onecut1_extended_+/+_(3213r)	0.710516	1	0.174579	152817
102594	chrX:133933853-133934398	Srpx2	0.136463	0.124337	0.0169675	0.0169675	Onecut1	TRUE	Onecut1_extended_+/+	Onecut1_extended_+/+_(1070g)	Onecut1_extended_+/+_(3213r)	0.931003	1	0.152241	20619
102595	chr16:94472281-94473669	Gm31323	0.0366676	0.155723	0.00570999	0.00570999	Onecut1	TRUE	Onecut1_extended_+/+	Onecut1_extended_+/+_(1070g)	Onecut1_extended_+/+_(3213r)	0.619636	1	0.0708262	216767
102596	chr19:7275241-7276572	Naa40	0.0164888	0.069225	0.00114144	0.00114144	Onecut1	TRUE	Onecut1_extended_+/+	Onecut1_extended_+/+_(1070g)	Onecut1_extended_+/+_(3213r)	1.07772	1	0.0761918	26258
102597	chr11:3982738-3984992	Sec14l2	0.0444597	0.0826815	0.003676	0.003676	Onecut1	TRUE	Onecut1_extended_+/+	Onecut1_extended_+/+_(1070g)	Onecut1_extended_+/+_(3213r)	1.17269	1	0.143617	148054
102598	chr2:164058708-164058883	Kcns1	0.0613723	0.281853	0.0172979	0.0172979	Onecut1	TRUE	Onecut1_extended_+/+	Onecut1_extended_+/+_(1070g)	Onecut1_extended_+/+_(3213r)	1.68814	1	0.226732	123844
102599	chr7:134254342-134255163	D7Ertd443e	0.0187546	0.283071	0.00530888	0.00530888	Onecut1	TRUE	Onecut1_extended_+/+	Onecut1_extended_+/+_(1070g)	Onecut1_extended_+/+_(3213r)	1.36719	1	0.487404	129516
102600	chr2:21323535-21324452	Gpr158	0.0252917	0.561812	0.0142092	0.0142092	Onecut1	TRUE	Onecut1_extended_+/+	Onecut1_extended_+/+_(1070g)	Onecut1_extended_+/+_(3213r)	0.79707	1	0.326192	47550
102601	chr11:36312824-36314782	Tenm2	0.0109084	0.415944	0.00453729	0.00453729	Onecut1	TRUE	Onecut1_extended_+/+	Onecut1_extended_+/+_(1070g)	Onecut1_extended_+/+_(3213r)	5.95797	1	0.43903	76515
102602	chr1:119813534-119814694	Ptpn4	0.0653134	0.15223	0.00994266	0.00994266	Onecut1	TRUE	Onecut1_extended_+/+	Onecut1_extended_+/+_(1070g)	Onecut1_extended_+/+_(3213r)	0.841101	1	0.198924	133350
102603	chr18:64443191-64444059	Onecut2	0.0352233	0.367202	0.0129341	0.0129341	Onecut1	TRUE	Onecut1_extended_+/+	Onecut1_extended_+/+_(1070g)	Onecut1_extended_+/+_(3213r)	2.88153	1	0.223977	44891
102604	chr8:127642412-127642992	Pard3	0.0124402	0.476806	0.00593155	0.00593155	Onecut1	TRUE	Onecut1_extended_+/+	Onecut1_extended_+/+_(1070g)	Onecut1_extended_+/+_(3213r)	3.80449	1	0.414703	116076
102605	chr3:83677377-83677644	Gm26771	0.0157422	0.134787	0.00212184	0.00212184	Onecut1	TRUE	Onecut1_extended_+/+	Onecut1_extended_+/+_(1070g)	Onecut1_extended_+/+_(3213r)	0.947283	1	0.153983	167801
102606	chr7:130968128-130969366	Fgfr2	0.0106771	0.165381	0.0017658	0.0017658	Onecut1	TRUE	Onecut1_extended_+/+	Onecut1_extended_+/+_(1070g)	Onecut1_extended_+/+_(3213r)	0.703917	1	0.153875	209294
102607	chr7:101741612-101742159	Inppl1	0.0201087	0.113542	0.00228317	0.00228317	Onecut1	TRUE	Onecut1_extended_+/+	Onecut1_extended_+/+_(1070g)	Onecut1_extended_+/+_(3213r)	0.78489	1	0.0817257	87285
102608	chr11:32695293-32695530	Stk10	0.0386169	0.261187	0.0100862	0.0100862	Onecut1	TRUE	Onecut1_extended_+/+	Onecut1_extended_+/+_(1070g)	Onecut1_extended_+/+_(3213r)	0.811095	1	0.161096	187823
102609	chr12:3385029-3385696	Gm48512	0.042045	0.159081	0.00668854	0.00668854	Onecut1	TRUE	Onecut1_extended_+/+	Onecut1_extended_+/+_(1070g)	Onecut1_extended_+/+_(3213r)	0.60947	1	0.0713378	200372
102610	chr4:104247232-104247709	Dab1	0.000807126	0.288349	0.000232734	0.000232734	Onecut1	TRUE	Onecut1_extended_+/+	Onecut1_extended_+/+_(1070g)	Onecut1_extended_+/+_(3213r)	1.20238	1	0.424428	167734
102611	chr2:92451040-92451576	Mapk8ip1	0.0350643	0.157099	0.00550857	0.00550857	Onecut1	TRUE	Onecut1_extended_+/+	Onecut1_extended_+/+_(1070g)	Onecut1_extended_+/+_(3213r)	1.29666	1	0.15207	100671
102612	chr19:37320844-37321566	Cpeb3	0.0437016	0.295149	0.0128985	0.0128985	Onecut1	TRUE	Onecut1_extended_+/+	Onecut1_extended_+/+_(1070g)	Onecut1_extended_+/+_(3213r)	1.62492	1	0.198952	47276
102613	chr19:35949580-35950612	A830019P07Rik	0.0694181	0.243702	0.0169173	0.0169173	Onecut1	TRUE	Onecut1_extended_+/+	Onecut1_extended_+/+_(1070g)	Onecut1_extended_+/+_(3213r)	0.651369	1	0.146449	135977
102614	chr1:96808332-96808763	Slco4c1	0.0632939	0.15853	0.010034	0.010034	Onecut1	TRUE	Onecut1_extended_+/+	Onecut1_extended_+/+_(1070g)	Onecut1_extended_+/+_(3213r)	0.715437	1	0.102786	114457
102615	chr6:101312333-101313103	Gm43948	0.0772124	0.207304	0.0160064	0.0160064	Onecut1	TRUE	Onecut1_extended_+/+	Onecut1_extended_+/+_(1070g)	Onecut1_extended_+/+_(3213r)	2.01792	1	0.240525	10547
102616	chr10:18450583-18450760	Hebp2	0.0448185	0.20317	0.00910577	0.00910577	Onecut1	TRUE	Onecut1_extended_+/+	Onecut1_extended_+/+_(1070g)	Onecut1_extended_+/+_(3213r)	1.08285	1	0.108316	117028
102617	chr4:36949699-36952097	Lingo2	0.117439	0.698592	0.0820423	0.0820423	Onecut1	TRUE	Onecut1_extended_+/+	Onecut1_extended_+/+_(1070g)	Onecut1_extended_+/+_(3213r)	2.1099	1	0.353373	8531
102618	chr2:20903026-20904201	Etl4	0.00116373	0.195367	0.000227355	0.000227355	Onecut1	TRUE	Onecut1_extended_+/+	Onecut1_extended_+/+_(1070g)	Onecut1_extended_+/+_(3213r)	4.38136	1	0.377819	128990
102619	chr1:97079916-97080464	Slco6c1	0.0680383	0.304595	0.0207241	0.0207241	Onecut1	TRUE	Onecut1_extended_+/+	Onecut1_extended_+/+_(1070g)	Onecut1_extended_+/+_(3213r)	2.30735	1	0.354975	19061
102620	chr16:10600139-10600782	Dexi	0.0258948	0.278825	0.00722012	0.00722012	Onecut1	TRUE	Onecut1_extended_+/+	Onecut1_extended_+/+_(1070g)	Onecut1_extended_+/+_(3213r)	2.12876	1	0.253054	157086
102621	chr9:100454123-100454856	Nck1	0.0249012	0.105561	0.0026286	0.0026286	Onecut1	TRUE	Onecut1_extended_+/+	Onecut1_extended_+/+_(1070g)	Onecut1_extended_+/+_(3213r)	0.632696	1	0.0922784	195588
102622	chr6:7082183-7082423	Sdhaf3	0.0591731	0.135646	0.00802662	0.00802662	Onecut1	TRUE	Onecut1_extended_+/+	Onecut1_extended_+/+_(1070g)	Onecut1_extended_+/+_(3213r)	2.73193	1	0.161033	43600
102623	chr7:124211245-124211472	Hs3st4	0.0314597	0.316988	0.00997237	0.00997237	Onecut1	TRUE	Onecut1_extended_+/+	Onecut1_extended_+/+_(1070g)	Onecut1_extended_+/+_(3213r)	1.06017	1	0.154614	30017
102624	chr18:66147898-66148063	Ccbe1	0.108734	0.42001	0.0456692	0.0456692	Onecut1	TRUE	Onecut1_extended_+/+	Onecut1_extended_+/+_(1070g)	Onecut1_extended_+/+_(3213r)	0.953222	1	0.303985	33686
102625	chr7:40801240-40802012	A230077H06Rik	0.027544	0.13805	0.00380245	0.00380245	Onecut1	TRUE	Onecut1_extended_+/+	Onecut1_extended_+/+_(1070g)	Onecut1_extended_+/+_(3213r)	1.33725	1	0.220905	85598
102626	chr7:130656799-130657482	Fgfr2	7.06434838048947e-05	0.114932	8.11920806178604e-06	8.11920806178604e-06	Onecut1	TRUE	Onecut1_extended_+/+	Onecut1_extended_+/+_(1070g)	Onecut1_extended_+/+_(3213r)	0.703917	1	0.153875	262399
102627	chr4:66109815-66110674	Astn2	0.000249104	0.308755	7.69122011329549e-05	7.69122011329549e-05	Onecut1	TRUE	Onecut1_extended_+/+	Onecut1_extended_+/+_(1070g)	Onecut1_extended_+/+_(3213r)	2.47463	1	0.351759	130740
102628	chr2:21903191-21904237	Gpr158	0.00642153	0.3806	0.00244404	0.00244404	Onecut1	TRUE	Onecut1_extended_+/+	Onecut1_extended_+/+_(1070g)	Onecut1_extended_+/+_(3213r)	0.79707	1	0.326192	209807
102629	chr5:118343335-118344293	2410131K14Rik	0.0391822	0.118747	0.00465279	0.00465279	Onecut1	TRUE	Onecut1_extended_+/+	Onecut1_extended_+/+_(1070g)	Onecut1_extended_+/+_(3213r)	0.872186	1	0.108634	161363
102630	chr5:100911354-100912092	Gpat3	0.0320018	0.210848	0.00674753	0.00674753	Onecut1	TRUE	Onecut1_extended_+/+	Onecut1_extended_+/+_(1070g)	Onecut1_extended_+/+_(3213r)	0.861752	1	0.154794	138789
102631	chr4:152587604-152588355	Nphp4	0.0468374	0.278237	0.0130319	0.0130319	Onecut1	TRUE	Onecut1_extended_+/+	Onecut1_extended_+/+_(1070g)	Onecut1_extended_+/+_(3213r)	0.813248	1	0.147475	83790
102632	chr15:84998315-84998506	5031439G07Rik	0.0303135	0.192142	0.0058245	0.0058245	Onecut1	TRUE	Onecut1_extended_+/+	Onecut1_extended_+/+_(1070g)	Onecut1_extended_+/+_(3213r)	1.6226	1	0.178688	150987
102633	chr1:193359203-193359853	G0s2	0.0603337	0.212252	0.012806	0.012806	Onecut1	TRUE	Onecut1_extended_+/+	Onecut1_extended_+/+_(1070g)	Onecut1_extended_+/+_(3213r)	0.829935	1	0.15222	134177
102634	chr3:58807812-58808368	Clrn1	0.0466012	0.319285	0.0148791	0.0148791	Onecut1	TRUE	Onecut1_extended_+/+	Onecut1_extended_+/+_(1070g)	Onecut1_extended_+/+_(3213r)	1.60173	1	0.245732	62932
102635	chr9:74748478-74749480	Onecut1	0.154298	0.512355	0.0790554	0.0790554	Onecut1	TRUE	Onecut1_extended_+/+	Onecut1_extended_+/+_(1070g)	Onecut1_extended_+/+_(3213r)	11.1274	1	1	1125
102636	chr3:58253659-58254340	1700007F19Rik	0.0190559	0.177623	0.00338477	0.00338477	Onecut1	TRUE	Onecut1_extended_+/+	Onecut1_extended_+/+_(1070g)	Onecut1_extended_+/+_(3213r)	1.38947	1	0.131596	114921
102637	chr1:128191100-128192031	Zranb3	0.01836	0.0950523	0.00174516	0.00174516	Onecut1	TRUE	Onecut1_extended_+/+	Onecut1_extended_+/+_(1070g)	Onecut1_extended_+/+_(3213r)	0.6193	1	0.0544567	11708
102638	chr18:53538936-53539811	Snx24	0.0189592	0.243444	0.00461549	0.00461549	Onecut1	TRUE	Onecut1_extended_+/+	Onecut1_extended_+/+_(1070g)	Onecut1_extended_+/+_(3213r)	1.38491	1	0.197399	143733
102639	chr4:44670046-44670592	Zcchc7	0.0150739	0.184081	0.00277482	0.00277482	Onecut1	TRUE	Onecut1_extended_+/+	Onecut1_extended_+/+_(1070g)	Onecut1_extended_+/+_(3213r)	0.587672	1	0.129888	218251
102640	chr11:29208375-29208968	Pnpt1	0.105037	0.140492	0.0147569	0.0147569	Onecut1	TRUE	Onecut1_extended_+/+	Onecut1_extended_+/+_(1070g)	Onecut1_extended_+/+_(3213r)	0.710061	1	0.107274	49115
102641	chr13:11591194-11591508	Ryr2	0.00245459	0.529976	0.00130088	0.00130088	Onecut1	TRUE	Onecut1_extended_+/+	Onecut1_extended_+/+_(1070g)	Onecut1_extended_+/+_(3213r)	1.08239	1	0.367817	85255
102642	chr17:33371817-33373279	Zfp101	0.1496	0.172466	0.0258009	0.0258009	Onecut1	TRUE	Onecut1_extended_+/+	Onecut1_extended_+/+_(1070g)	Onecut1_extended_+/+_(3213r)	1.51659	1	0.124738	1607
102643	chr2:181019154-181019568	Gm27032	0.11412	0.447803	0.0511031	0.0511031	Onecut1	TRUE	Onecut1_extended_+/+	Onecut1_extended_+/+_(1070g)	Onecut1_extended_+/+_(3213r)	2.12965	1	0.31982	5010
102644	chr1:146641907-146642726	Brinp3	0.100801	0.504909	0.0508956	0.0508956	Onecut1	TRUE	Onecut1_extended_+/+	Onecut1_extended_+/+_(1070g)	Onecut1_extended_+/+_(3213r)	2.77532	1	0.392796	17620
102645	chr14:118841663-118842363	Gm49179	0.0339426	0.213843	0.0072584	0.0072584	Onecut1	TRUE	Onecut1_extended_+/+	Onecut1_extended_+/+_(1070g)	Onecut1_extended_+/+_(3213r)	1.23064	1	0.136941	4115
102646	chr13:20192113-20193398	Elmo1	0.00161028	0.165788	0.000266964	0.000266964	Onecut1	TRUE	Onecut1_extended_+/+	Onecut1_extended_+/+_(1070g)	Onecut1_extended_+/+_(3213r)	0.861611	1	0.238264	53198
102647	chr2:77825247-77826688	Zfp385b	0.0210125	0.284642	0.00598105	0.00598105	Onecut1	TRUE	Onecut1_extended_+/+	Onecut1_extended_+/+_(1070g)	Onecut1_extended_+/+_(3213r)	1.91369	1	0.249218	112870
102648	chr1:55587525-55588762	Plcl1	0.0515545	0.542225	0.0279541	0.0279541	Onecut1	TRUE	Onecut1_extended_+/+	Onecut1_extended_+/+_(1070g)	Onecut1_extended_+/+_(3213r)	0.808649	1	0.0524498	138937
102649	chr9:74848208-74849584	Gm16551	0.0957574	0.304366	0.0291453	0.0291453	Onecut1	TRUE	Onecut1_extended_+/+	Onecut1_extended_+/+_(1070g)	Onecut1_extended_+/+_(3213r)	2.89821	1	0.397551	24412
102650	chr11:57673939-57674704	Mfap3	0.0208471	0.160773	0.00335165	0.00335165	Onecut1	TRUE	Onecut1_extended_+/+	Onecut1_extended_+/+_(1070g)	Onecut1_extended_+/+_(3213r)	3.66377	1	0.16167	25736
102651	chr3:149462121-149462614	Gm30382	0.03583	0.390916	0.0140065	0.0140065	Onecut1	TRUE	Onecut1_extended_+/+	Onecut1_extended_+/+_(1070g)	Onecut1_extended_+/+_(3213r)	1.9634	1	0.377828	40311
102652	chr19:5139607-5140572	Pacs1	0.0733005	0.410148	0.030064	0.030064	Onecut1	TRUE	Onecut1_extended_+/+	Onecut1_extended_+/+_(1070g)	Onecut1_extended_+/+_(3213r)	1.52733	1	0.277384	102259
102653	chr7:97637918-97638520	Aamdc	0.0851975	0.140564	0.0119757	0.0119757	Onecut1	TRUE	Onecut1_extended_+/+	Onecut1_extended_+/+_(1070g)	Onecut1_extended_+/+_(3213r)	0.934436	1	0.0796772	98244
102654	chr17:69068339-69070072	Epb41l3	0.0140288	0.393419	0.0055192	0.0055192	Onecut1	TRUE	Onecut1_extended_+/+	Onecut1_extended_+/+_(1070g)	Onecut1_extended_+/+_(3213r)	0.926785	1	0.265986	177770
102655	chr9:16341140-16341721	Fat3	0.00180498	0.606985	0.00109559	0.00109559	Onecut1	TRUE	Onecut1_extended_+/+	Onecut1_extended_+/+_(1070g)	Onecut1_extended_+/+_(3213r)	0.972912	1	0.266926	246224
102656	chr13:48528295-48529295	Zfp169	0.0430185	0.136569	0.005875	0.005875	Onecut1	TRUE	Onecut1_extended_+/+	Onecut1_extended_+/+_(1070g)	Onecut1_extended_+/+_(3213r)	2.04548	1	0.0902202	32530
102657	chr5:51494225-51495905	Ppargc1a	0.0306967	0.183907	0.00564536	0.00564536	Onecut1	TRUE	Onecut1_extended_+/+	Onecut1_extended_+/+_(1070g)	Onecut1_extended_+/+_(3213r)	2.42418	1	0.339564	118859
102658	chr17:69048705-69049391	Epb41l3	0.0100666	0.495052	0.00498347	0.00498347	Onecut1	TRUE	Onecut1_extended_+/+	Onecut1_extended_+/+_(1070g)	Onecut1_extended_+/+_(3213r)	0.926785	1	0.265986	193943
102659	chr12:44797147-44797484	Stxbp6	0.0254922	0.476171	0.0121386	0.0121386	Onecut1	TRUE	Onecut1_extended_+/+	Onecut1_extended_+/+_(1070g)	Onecut1_extended_+/+_(3213r)	2.12997	1	0.496395	121869
102660	chr2:94244937-94246161	Mir670hg	0.0573761	0.118574	0.00680331	0.00680331	Onecut1	TRUE	Onecut1_extended_+/+	Onecut1_extended_+/+_(1070g)	Onecut1_extended_+/+_(3213r)	1.43492	1	0.133969	70206
102661	chr15:57885691-57886054	Tbc1d31	0.012108	0.175779	0.00212833	0.00212833	Onecut1	TRUE	Onecut1_extended_+/+	Onecut1_extended_+/+_(1070g)	Onecut1_extended_+/+_(3213r)	0.895569	1	0.123265	189012
102662	chr14:93299513-93300078	Pcdh9	0.000512786	0.302859	0.000155302	0.000155302	Onecut1	TRUE	Onecut1_extended_+/+	Onecut1_extended_+/+_(1070g)	Onecut1_extended_+/+_(3213r)	1.01084	1	0.324321	177158
102663	chr15:23377685-23379193	Cdh18	0.0328797	0.446216	0.0146715	0.0146715	Onecut1	TRUE	Onecut1_extended_+/+	Onecut1_extended_+/+_(1070g)	Onecut1_extended_+/+_(3213r)	4.96146	1	0.405199	74125
102664	chr8:64297857-64298852	Tll1	0.095125	0.366692	0.0348816	0.0348816	Onecut1	TRUE	Onecut1_extended_+/+	Onecut1_extended_+/+_(1070g)	Onecut1_extended_+/+_(3213r)	1.89052	1	0.40001	30350
102665	chr12:84303975-84304735	Entpd5	0.0730476	0.139372	0.0101808	0.0101808	Onecut1	TRUE	Onecut1_extended_+/+	Onecut1_extended_+/+_(1070g)	Onecut1_extended_+/+_(3213r)	0.981922	1	0.179051	47002
102666	chr10:61567142-61567737	Ppa1	0.0195982	0.101806	0.00199522	0.00199522	Onecut1	TRUE	Onecut1_extended_+/+	Onecut1_extended_+/+_(1070g)	Onecut1_extended_+/+_(3213r)	0.644199	1	0.06449	181201
102667	chr7:144733671-144734177	Ano1	0.14247	0.661961	0.0943096	0.0943096	Onecut1	TRUE	Onecut1_extended_+/+	Onecut1_extended_+/+_(1070g)	Onecut1_extended_+/+_(3213r)	1.96057	1	0.559879	15944
102668	chrX:145491861-145492294	Lhfpl1	0.0281244	0.241033	0.00677891	0.00677891	Onecut1	TRUE	Onecut1_extended_+/+	Onecut1_extended_+/+_(1070g)	Onecut1_extended_+/+_(3213r)	1.90916	1	0.35729	95909
102669	chr6:124391001-124391437	Clstn3	0.0144402	0.238097	0.00343816	0.00343816	Onecut1	TRUE	Onecut1_extended_+/+	Onecut1_extended_+/+_(1070g)	Onecut1_extended_+/+_(3213r)	2.20748	1	0.280376	185027
102670	chr7:132056663-132056930	Fgfr2	0.0001103	0.0600921	6.62815543475537e-06	6.62815543475537e-06	Onecut1	TRUE	Onecut1_extended_+/+	Onecut1_extended_+/+_(1070g)	Onecut1_extended_+/+_(3213r)	0.703917	1	0.153875	252213
102671	chr13:19127068-19127980	Amph	0.0438199	0.323607	0.0141804	0.0141804	Onecut1	TRUE	Onecut1_extended_+/+	Onecut1_extended_+/+_(1070g)	Onecut1_extended_+/+_(3213r)	2.13378	1	0.278873	83888
102672	chr16:60144454-60145070	Epha6	0.0231857	0.686279	0.0159119	0.0159119	Onecut1	TRUE	Onecut1_extended_+/+	Onecut1_extended_+/+_(1070g)	Onecut1_extended_+/+_(3213r)	4.2794	1	0.436841	66208
102673	chr12:77206233-77206652	Fut8	0.0196412	0.267703	0.00525801	0.00525801	Onecut1	TRUE	Onecut1_extended_+/+	Onecut1_extended_+/+_(1070g)	Onecut1_extended_+/+_(3213r)	1.25442	1	0.20015	86532
102674	chr19:46553425-46553807	Arl3	0.0272635	0.134078	0.00365545	0.00365545	Onecut1	TRUE	Onecut1_extended_+/+	Onecut1_extended_+/+_(1070g)	Onecut1_extended_+/+_(3213r)	0.965259	1	0.0979605	125727
102675	chr2:114899698-114900444	Gm13974	0.0337454	0.105251	0.00355173	0.00355173	Onecut1	TRUE	Onecut1_extended_+/+	Onecut1_extended_+/+_(1070g)	Onecut1_extended_+/+_(3213r)	1.03481	1	0.143143	88486
102676	chr2:29183519-29184505	6530402F18Rik	0.0287252	0.166474	0.00478199	0.00478199	Onecut1	TRUE	Onecut1_extended_+/+	Onecut1_extended_+/+_(1070g)	Onecut1_extended_+/+_(3213r)	0.715929	1	0.115432	228357
102677	chr12:82103986-82104854	Sipa1l1	0.100257	0.279995	0.0280715	0.0280715	Onecut1	TRUE	Onecut1_extended_+/+	Onecut1_extended_+/+_(1070g)	Onecut1_extended_+/+_(3213r)	1.80662	1	0.240377	19775
102678	chr13:116293276-116294268	Isl1	0.0844365	0.105763	0.00893022	0.00893022	Onecut1	TRUE	Onecut1_extended_+/+	Onecut1_extended_+/+_(1070g)	Onecut1_extended_+/+_(3213r)	3.38997	1	0.127021	8491
102679	chr10:76259472-76260046	Slc5a4b	0.037283	0.0636297	0.00237231	0.00237231	Onecut1	TRUE	Onecut1_extended_+/+	Onecut1_extended_+/+_(1070g)	Onecut1_extended_+/+_(3213r)	0.618855	1	0.0538553	139944
102680	chr18:72159641-72159967	Dcc	0.0258217	0.416004	0.0107419	0.0107419	Onecut1	TRUE	Onecut1_extended_+/+	Onecut1_extended_+/+_(1070g)	Onecut1_extended_+/+_(3213r)	1.77766	1	0.497825	137576
102681	chr16:34979521-34979779	Hacd2	0.0275035	0.103452	0.0028453	0.0028453	Onecut1	TRUE	Onecut1_extended_+/+	Onecut1_extended_+/+_(1070g)	Onecut1_extended_+/+_(3213r)	2.75028	1	0.181875	39271
102682	chr10:41678634-41679625	Cd164	0.0724189	0.301468	0.0218319	0.0218319	Onecut1	TRUE	Onecut1_extended_+/+	Onecut1_extended_+/+_(1070g)	Onecut1_extended_+/+_(3213r)	2.44199	1	0.26951	65174
102683	chr9:14258917-14259365	Sesn3	0.0192826	0.0801819	0.00154612	0.00154612	Onecut1	TRUE	Onecut1_extended_+/+	Onecut1_extended_+/+_(1070g)	Onecut1_extended_+/+_(3213r)	0.895361	1	0.0823447	194326
102684	chr4:151875837-151876912	Camta1	0.00066674	0.28181	0.000187894	0.000187894	Onecut1	TRUE	Onecut1_extended_+/+	Onecut1_extended_+/+_(1070g)	Onecut1_extended_+/+_(3213r)	2.0741	1	0.266406	209120
102685	chr11:95580061-95581019	Zfp652	0.0443812	0.112524	0.00499397	0.00499397	Onecut1	TRUE	Onecut1_extended_+/+	Onecut1_extended_+/+_(1070g)	Onecut1_extended_+/+_(3213r)	1.35092	1	0.0632178	162665
102686	chr8:121728000-121728496	Fbxo31	0.0611866	0.254205	0.0155539	0.0155539	Onecut1	TRUE	Onecut1_extended_+/+	Onecut1_extended_+/+_(1070g)	Onecut1_extended_+/+_(3213r)	1.74936	1	0.170923	43328
102687	chr16:67482495-67482988	Cadm2	0.0827968	0.57611	0.0477001	0.0477001	Onecut1	TRUE	Onecut1_extended_+/+	Onecut1_extended_+/+_(1070g)	Onecut1_extended_+/+_(3213r)	1.48657	1	0.244639	11934
102688	chr15:76457022-76458095	Scrt1	0.0104961	0.0532308	0.000558715	0.000558715	Onecut1	TRUE	Onecut1_extended_+/+	Onecut1_extended_+/+_(1070g)	Onecut1_extended_+/+_(3213r)	1.95344	1	0.0624333	49420
102689	chr16:17398120-17398819	Aifm3	0.0741349	0.347542	0.025765	0.025765	Onecut1	TRUE	Onecut1_extended_+/+	Onecut1_extended_+/+_(1070g)	Onecut1_extended_+/+_(3213r)	1.37041	1	0.276581	69123
102690	chr13:19068250-19068882	Gm47661	0.055686	0.157126	0.00874972	0.00874972	Onecut1	TRUE	Onecut1_extended_+/+	Onecut1_extended_+/+_(1070g)	Onecut1_extended_+/+_(3213r)	1.11542	1	0.100715	97911
102691	chr17:65455100-65456177	Tmem232	0.0231797	0.130466	0.00302417	0.00302417	Onecut1	TRUE	Onecut1_extended_+/+	Onecut1_extended_+/+_(1070g)	Onecut1_extended_+/+_(3213r)	0.674411	1	0.107099	112919
102692	chr17:46595273-46595877	Ptk7	0.0210466	0.245365	0.00516408	0.00516408	Onecut1	TRUE	Onecut1_extended_+/+	Onecut1_extended_+/+_(1070g)	Onecut1_extended_+/+_(3213r)	1.12973	1	0.248931	182533
102693	chr10:123841612-123842411	Tafa2	0.00409673	0.636271	0.00260663	0.00260663	Onecut1	TRUE	Onecut1_extended_+/+	Onecut1_extended_+/+_(1070g)	Onecut1_extended_+/+_(3213r)	9.24717	1	0.529575	45957
102694	chr2:141308571-141308936	Macrod2	0.000141705	0.168219	2.38375229553471e-05	2.38375229553471e-05	Onecut1	TRUE	Onecut1_extended_+/+	Onecut1_extended_+/+_(1070g)	Onecut1_extended_+/+_(3213r)	0.935508	1	0.265972	249395
102695	chr16:38441902-38443396	Timmdc1	0.012826	0.0807833	0.00103612	0.00103612	Onecut1	TRUE	Onecut1_extended_+/+	Onecut1_extended_+/+_(1070g)	Onecut1_extended_+/+_(3213r)	0.878572	1	0.062264	212669
102696	chr10:116983533-116984038	Rab3ip	0.0766783	0.101947	0.00781712	0.00781712	Onecut1	TRUE	Onecut1_extended_+/+	Onecut1_extended_+/+_(1070g)	Onecut1_extended_+/+_(3213r)	1.81879	1	0.112273	26449
102697	chr17:24876105-24876474	Hagh	0.0729252	0.107398	0.00783202	0.00783202	Onecut1	TRUE	Onecut1_extended_+/+	Onecut1_extended_+/+_(1070g)	Onecut1_extended_+/+_(3213r)	0.795397	1	0.0721083	122014
102698	chr2:77562707-77564141	Zfp385b	0.0113887	0.580346	0.00660938	0.00660938	Onecut1	TRUE	Onecut1_extended_+/+	Onecut1_extended_+/+_(1070g)	Onecut1_extended_+/+_(3213r)	1.91369	1	0.249218	171284
102699	chr7:75240404-75241019	Sv2b	0.0583882	0.720965	0.0420959	0.0420959	Onecut1	TRUE	Onecut1_extended_+/+	Onecut1_extended_+/+_(1070g)	Onecut1_extended_+/+_(3213r)	3.01865	1	0.437973	38731
102700	chr8:125023917-125024764	Tsnax	0.0385115	0.118976	0.00458196	0.00458196	Onecut1	TRUE	Onecut1_extended_+/+	Onecut1_extended_+/+_(1070g)	Onecut1_extended_+/+_(3213r)	1.60209	1	0.102473	58417
102701	chr4:77350821-77351682	Ptprd	0.0051623	0.219721	0.00113426	0.00113426	Onecut1	TRUE	Onecut1_extended_+/+	Onecut1_extended_+/+_(1070g)	Onecut1_extended_+/+_(3213r)	1.59656	1	0.251688	32622
102702	chr11:84744192-84745245	Dhrs11	0.0794448	0.181445	0.0144148	0.0144148	Onecut1	TRUE	Onecut1_extended_+/+	Onecut1_extended_+/+_(1070g)	Onecut1_extended_+/+_(3213r)	0.699561	1	0.109541	8085
102703	chr2:4840550-4841212	Bend7	0.0116112	0.280719	0.00325949	0.00325949	Onecut1	TRUE	Onecut1_extended_+/+	Onecut1_extended_+/+_(1070g)	Onecut1_extended_+/+_(3213r)	1.95573	1	0.249076	108361
102704	chr19:27234479-27235219	Vldlr	0.0252119	0.272021	0.00685816	0.00685816	Onecut1	TRUE	Onecut1_extended_+/+	Onecut1_extended_+/+_(1070g)	Onecut1_extended_+/+_(3213r)	1.5744	1	0.207031	67548
102705	chr11:114833141-114834360	Cd300a	0.0620805	0.142592	0.0088522	0.0088522	Onecut1	TRUE	Onecut1_extended_+/+	Onecut1_extended_+/+_(1070g)	Onecut1_extended_+/+_(3213r)	0.888619	1	0.115254	131422
102706	chr2:68124563-68125926	Stk39	0.0457222	0.331173	0.015142	0.015142	Onecut1	TRUE	Onecut1_extended_+/+	Onecut1_extended_+/+_(1070g)	Onecut1_extended_+/+_(3213r)	2.25194	1	0.252292	27251
102707	chr7:96742032-96742740	Gm15414	0.0258958	0.176931	0.00458178	0.00458178	Onecut1	TRUE	Onecut1_extended_+/+	Onecut1_extended_+/+_(1070g)	Onecut1_extended_+/+_(3213r)	1.22958	1	0.0740932	128805
102708	chr1:131075175-131075967	Mapkapk2	0.0678429	0.275288	0.0186763	0.0186763	Onecut1	TRUE	Onecut1_extended_+/+	Onecut1_extended_+/+_(1070g)	Onecut1_extended_+/+_(3213r)	0.703652	1	0.144211	94334
102709	chr14:35543109-35543853	Grid1	0.00946896	0.283796	0.00268725	0.00268725	Onecut1	TRUE	Onecut1_extended_+/+	Onecut1_extended_+/+_(1070g)	Onecut1_extended_+/+_(3213r)	0.962743	1	0.285358	190885
102710	chr9:16202605-16203494	Fat3	0.000677434	0.513572	0.000347911	0.000347911	Onecut1	TRUE	Onecut1_extended_+/+	Onecut1_extended_+/+_(1070g)	Onecut1_extended_+/+_(3213r)	0.972912	1	0.266926	230142
102711	chr14:22068127-22069839	Lrmda	0.0548215	0.483181	0.0264887	0.0264887	Onecut1	TRUE	Onecut1_extended_+/+	Onecut1_extended_+/+_(1070g)	Onecut1_extended_+/+_(3213r)	1.26778	1	0.216422	36334
102712	chr2:37725976-37726295	Strbp	0.0336971	0.390514	0.0131592	0.0131592	Onecut1	TRUE	Onecut1_extended_+/+	Onecut1_extended_+/+_(1070g)	Onecut1_extended_+/+_(3213r)	2.32911	1	0.346066	89070
102713	chr1:134726769-134728070	Syt2	0.0978726	0.672571	0.0658262	0.0658262	Onecut1	TRUE	Onecut1_extended_+/+	Onecut1_extended_+/+_(1070g)	Onecut1_extended_+/+_(3213r)	3.96506	1	0.38439	1384
102714	chr4:76304881-76305259	Ptprd	0.00059279	0.319651	0.000189486	0.000189486	Onecut1	TRUE	Onecut1_extended_+/+	Onecut1_extended_+/+_(1070g)	Onecut1_extended_+/+_(3213r)	1.59656	1	0.251688	232063
102715	chr14:29464651-29465676	Cacna2d3	0.0072643	0.481372	0.00349683	0.00349683	Onecut1	TRUE	Onecut1_extended_+/+	Onecut1_extended_+/+_(1070g)	Onecut1_extended_+/+_(3213r)	0.963569	1	0.204778	197027
102716	chr16:55905874-55906144	Nxpe3	0.0747645	0.144291	0.0107878	0.0107878	Onecut1	TRUE	Onecut1_extended_+/+	Onecut1_extended_+/+_(1070g)	Onecut1_extended_+/+_(3213r)	1.68229	1	0.190765	5506
102717	chr2:82395031-82395670	Zfp804a	0.0376989	0.34621	0.0130518	0.0130518	Onecut1	TRUE	Onecut1_extended_+/+	Onecut1_extended_+/+_(1070g)	Onecut1_extended_+/+_(3213r)	2.22102	1	0.328939	89487
102718	chr2:114750589-114750908	Gm13974	0.0359237	0.142738	0.00512768	0.00512768	Onecut1	TRUE	Onecut1_extended_+/+	Onecut1_extended_+/+_(1070g)	Onecut1_extended_+/+_(3213r)	1.03481	1	0.143143	162981
102719	chr12:38737204-38737676	Etv1	0.025855	0.342351	0.00885148	0.00885148	Onecut1	TRUE	Onecut1_extended_+/+	Onecut1_extended_+/+_(1070g)	Onecut1_extended_+/+_(3213r)	2.85722	1	0.363415	83704
102720	chr17:29869511-29869903	Gm16758	0.0615215	0.124513	0.0076602	0.0076602	Onecut1	TRUE	Onecut1_extended_+/+	Onecut1_extended_+/+_(1070g)	Onecut1_extended_+/+_(3213r)	0.693844	1	0.0807523	162870
102721	chr18:76846216-76848414	Hdhd2	0.0174425	0.0842669	0.00146982	0.00146982	Onecut1	TRUE	Onecut1_extended_+/+	Onecut1_extended_+/+_(1070g)	Onecut1_extended_+/+_(3213r)	0.965923	1	0.0870812	55066
102722	chr4:102969341-102970190	Gm12709	0.0427204	0.109276	0.00466832	0.00466832	Onecut1	TRUE	Onecut1_extended_+/+	Onecut1_extended_+/+_(1070g)	Onecut1_extended_+/+_(3213r)	0.961044	1	0.0773935	84787
102723	chr18:76908765-76909623	Hdhd2	0.0177339	0.146852	0.00260427	0.00260427	Onecut1	TRUE	Onecut1_extended_+/+	Onecut1_extended_+/+_(1070g)	Onecut1_extended_+/+_(3213r)	0.965923	1	0.0870812	143040
102724	chr6:113922251-113922722	Atp2b2	0.107736	0.70629	0.0760929	0.0760929	Onecut1	TRUE	Onecut1_extended_+/+	Onecut1_extended_+/+_(1070g)	Onecut1_extended_+/+_(3213r)	0.62987	1	0.316378	27803
102725	chr9:95778191-95779393	Atr	0.0772558	0.143072	0.0110531	0.0110531	Onecut1	TRUE	Onecut1_extended_+/+	Onecut1_extended_+/+_(1070g)	Onecut1_extended_+/+_(3213r)	1.74038	1	0.143043	47213
102726	chr7:90828880-90830486	Gm45159	0.0257782	0.156189	0.00402627	0.00402627	Onecut1	TRUE	Onecut1_extended_+/+	Onecut1_extended_+/+_(1070g)	Onecut1_extended_+/+_(3213r)	1.07906	1	0.188504	214719
102727	chr15:95083528-95084438	Tmem117	0.00652972	0.137716	0.000899248	0.000899248	Onecut1	TRUE	Onecut1_extended_+/+	Onecut1_extended_+/+_(1070g)	Onecut1_extended_+/+_(3213r)	1.99817	1	0.16275	156931
102728	chr2:21295839-21296376	Gpr158	0.00142127	0.481902	0.000684912	0.000684912	Onecut1	TRUE	Onecut1_extended_+/+	Onecut1_extended_+/+_(1070g)	Onecut1_extended_+/+_(3213r)	0.79707	1	0.326192	246558
102729	chr7:66853888-66854378	Adamts17	0.0249297	0.300125	0.00748203	0.00748203	Onecut1	TRUE	Onecut1_extended_+/+	Onecut1_extended_+/+_(1070g)	Onecut1_extended_+/+_(3213r)	1.08288	1	0.307348	7139
102730	chr3:32837178-32837542	Ndufb5	0.0390095	0.129077	0.00503524	0.00503524	Onecut1	TRUE	Onecut1_extended_+/+	Onecut1_extended_+/+_(1070g)	Onecut1_extended_+/+_(3213r)	1.02121	1	0.069742	130596
102731	chr4:66157400-66158442	Astn2	0.0575646	0.671949	0.0386804	0.0386804	Onecut1	TRUE	Onecut1_extended_+/+	Onecut1_extended_+/+_(1070g)	Onecut1_extended_+/+_(3213r)	2.47463	1	0.351759	47412
102732	chr1:164969448-164970287	Gm20743	0.0454955	0.249407	0.0113469	0.0113469	Onecut1	TRUE	Onecut1_extended_+/+	Onecut1_extended_+/+_(1070g)	Onecut1_extended_+/+_(3213r)	1.08625	1	0.167591	74771
102733	chr4:151588064-151588571	Camta1	0.000382121	0.15627	5.97139682715557e-05	5.97139682715557e-05	Onecut1	TRUE	Onecut1_extended_+/+	Onecut1_extended_+/+_(1070g)	Onecut1_extended_+/+_(3213r)	2.0741	1	0.266406	225358
102734	chr8:123318270-123319115	Fanca	0.0219506	0.062752	0.00137744	0.00137744	Onecut1	TRUE	Onecut1_extended_+/+	Onecut1_extended_+/+_(1070g)	Onecut1_extended_+/+_(3213r)	0.635362	1	0.0741809	162565
102735	chr6:14046437-14046675	1110019D14Rik	0.0185735	0.0550494	0.00102246	0.00102246	Onecut1	TRUE	Onecut1_extended_+/+	Onecut1_extended_+/+_(1070g)	Onecut1_extended_+/+_(3213r)	0.9789	1	0.0826799	154135
102736	chr1:97613353-97613548	Ppip5k2	0.0941161	0.136549	0.0128515	0.0128515	Onecut1	TRUE	Onecut1_extended_+/+	Onecut1_extended_+/+_(1070g)	Onecut1_extended_+/+_(3213r)	2.13524	1	0.179097	52328
102737	chr13:74181050-74181404	Exoc3	0.111514	0.123003	0.0137166	0.0137166	Onecut1	TRUE	Onecut1_extended_+/+	Onecut1_extended_+/+_(1070g)	Onecut1_extended_+/+_(3213r)	0.752494	1	0.0706241	26916
102738	chr13:114326939-114328377	Ndufs4	0.0307063	0.0721854	0.00221654	0.00221654	Onecut1	TRUE	Onecut1_extended_+/+	Onecut1_extended_+/+_(1070g)	Onecut1_extended_+/+_(3213r)	1.00989	1	0.0731594	127078
102739	chr3:94548937-94549620	Riiad1	0.0579523	0.052773	0.00305832	0.00305832	Onecut1	TRUE	Onecut1_extended_+/+	Onecut1_extended_+/+_(1070g)	Onecut1_extended_+/+_(3213r)	1.54679	1	0.138738	54446
102740	chr16:4488797-4489635	Adcy9	0.0370458	0.23546	0.00872279	0.00872279	Onecut1	TRUE	Onecut1_extended_+/+	Onecut1_extended_+/+_(1070g)	Onecut1_extended_+/+_(3213r)	0.750002	1	0.167545	161211
102741	chr8:24450126-24451080	Tcim	0.0174208	0.114869	0.00200111	0.00200111	Onecut1	TRUE	Onecut1_extended_+/+	Onecut1_extended_+/+_(1070g)	Onecut1_extended_+/+_(3213r)	0.813716	1	0.110306	175929
102742	chr14:68003931-68005034	Nefl	0.0125665	0.0790446	0.000993316	0.000993316	Onecut1	TRUE	Onecut1_extended_+/+	Onecut1_extended_+/+_(1070g)	Onecut1_extended_+/+_(3213r)	0.635383	1	0.147554	219755
102743	chr9:86921836-86922172	Snap91	0.0260072	0.183713	0.00477788	0.00477788	Onecut1	TRUE	Onecut1_extended_+/+	Onecut1_extended_+/+_(1070g)	Onecut1_extended_+/+_(3213r)	1.50237	1	0.148909	98585
102744	chr12:51976121-51976887	Heatr5a	0.0898774	0.130719	0.0117487	0.0117487	Onecut1	TRUE	Onecut1_extended_+/+	Onecut1_extended_+/+_(1070g)	Onecut1_extended_+/+_(3213r)	1.60226	1	0.343001	81665
102745	chr18:21185756-21186386	Garem1	0.0210561	0.318429	0.00670487	0.00670487	Onecut1	TRUE	Onecut1_extended_+/+	Onecut1_extended_+/+_(1070g)	Onecut1_extended_+/+_(3213r)	1.71081	1	0.324893	100134
102746	chr9:28156430-28157495	Opcml	0.000315656	0.165416	5.22146286409999e-05	5.22146286409999e-05	Onecut1	TRUE	Onecut1_extended_+/+	Onecut1_extended_+/+_(1070g)	Onecut1_extended_+/+_(3213r)	5.9649	1	0.383394	88056
102747	chr15:23037903-23038365	Cdh18	0.0070384	0.312161	0.00219711	0.00219711	Onecut1	TRUE	Onecut1_extended_+/+	Onecut1_extended_+/+_(1070g)	Onecut1_extended_+/+_(3213r)	4.96146	1	0.405199	88399
102748	chr10:122522605-122523408	Gm48877	0.0323405	0.0742021	0.00239973	0.00239973	Onecut1	TRUE	Onecut1_extended_+/+	Onecut1_extended_+/+_(1070g)	Onecut1_extended_+/+_(3213r)	1.3727	1	0.0843653	76195
102749	chr3:152114645-152115285	Dnajb4	0.0313871	0.176293	0.00553332	0.00553332	Onecut1	TRUE	Onecut1_extended_+/+	Onecut1_extended_+/+_(1070g)	Onecut1_extended_+/+_(3213r)	0.884081	1	0.113727	41167
102750	chr1:156352370-156352523	Tdrd5	0.0251568	0.178258	0.00448439	0.00448439	Onecut1	TRUE	Onecut1_extended_+/+	Onecut1_extended_+/+_(1070g)	Onecut1_extended_+/+_(3213r)	1.89545	1	0.175155	72387
102751	chr1:127981036-127981847	Zranb3	0.0211554	0.111931	0.00236795	0.00236795	Onecut1	TRUE	Onecut1_extended_+/+	Onecut1_extended_+/+_(1070g)	Onecut1_extended_+/+_(3213r)	0.6193	1	0.0544567	221565
102752	chr11:4816322-4816987	Nefh	0.0386526	0.349604	0.0135131	0.0135131	Onecut1	TRUE	Onecut1_extended_+/+	Onecut1_extended_+/+_(1070g)	Onecut1_extended_+/+_(3213r)	2.07534	1	0.320771	60117
102753	chr2:141800902-141801399	Macrod2	0.000166702	0.226084	3.76885652332484e-05	3.76885652332484e-05	Onecut1	TRUE	Onecut1_extended_+/+	Onecut1_extended_+/+_(1070g)	Onecut1_extended_+/+_(3213r)	0.935508	1	0.265972	249874
102754	chr1:159098822-159099468	Pappa2	0.0247513	0.128023	0.00316875	0.00316875	Onecut1	TRUE	Onecut1_extended_+/+	Onecut1_extended_+/+_(1070g)	Onecut1_extended_+/+_(3213r)	0.826947	1	0.154345	134037
102755	chr18:61925289-61926171	Afap1l1	0.0237571	0.106254	0.00252429	0.00252429	Onecut1	TRUE	Onecut1_extended_+/+	Onecut1_extended_+/+_(1070g)	Onecut1_extended_+/+_(3213r)	0.626381	1	0.0809131	24830
102756	chr4:103633321-103633520	Dab1	0.00266997	0.174592	0.000466156	0.000466156	Onecut1	TRUE	Onecut1_extended_+/+	Onecut1_extended_+/+_(1070g)	Onecut1_extended_+/+_(3213r)	1.20238	1	0.424428	170491
102757	chr18:53352217-53353668	Snx24	0.0283999	0.165491	0.00469992	0.00469992	Onecut1	TRUE	Onecut1_extended_+/+	Onecut1_extended_+/+_(1070g)	Onecut1_extended_+/+_(3213r)	1.38491	1	0.197399	46089
102758	chr7:132883335-132883777	Fgfr2	0.000302982	0.0729447	2.21009345360228e-05	2.21009345360228e-05	Onecut1	TRUE	Onecut1_extended_+/+	Onecut1_extended_+/+_(1070g)	Onecut1_extended_+/+_(3213r)	0.703917	1	0.153875	257250
102759	chr5:25722810-25724680	Actr3b	0.0386935	0.194492	0.00752556	0.00752556	Onecut1	TRUE	Onecut1_extended_+/+	Onecut1_extended_+/+_(1070g)	Onecut1_extended_+/+_(3213r)	0.947282	1	0.104687	102465
102760	chr4:104804852-104805170	Dab1	0.00166155	0.138905	0.000230798	0.000230798	Onecut1	TRUE	Onecut1_extended_+/+	Onecut1_extended_+/+_(1070g)	Onecut1_extended_+/+_(3213r)	1.20238	1	0.424428	214123
102761	chr4:111203288-111204096	Agbl4	0.00176195	0.0522986	9.21476502842596e-05	9.21476502842596e-05	Onecut1	TRUE	Onecut1_extended_+/+	Onecut1_extended_+/+_(1070g)	Onecut1_extended_+/+_(3213r)	1.49541	1	0.289186	181906
102762	chr9:21093341-21093518	Mrpl4	0.00759886	0.0606326	0.000460739	0.000460739	Onecut1	TRUE	Onecut1_extended_+/+	Onecut1_extended_+/+_(1070g)	Onecut1_extended_+/+_(3213r)	0.744498	1	0.0517409	170754
102763	chr13:117947595-117948312	Hcn1	0.0418688	0.419555	0.0175663	0.0175663	Onecut1	TRUE	Onecut1_extended_+/+	Onecut1_extended_+/+_(1070g)	Onecut1_extended_+/+_(3213r)	0.674088	1	0.223961	176930
102764	chr12:100310227-100311695	Ttc7b	0.0165291	0.22565	0.00372979	0.00372979	Onecut1	TRUE	Onecut1_extended_+/+	Onecut1_extended_+/+_(1070g)	Onecut1_extended_+/+_(3213r)	1.6681	1	0.230281	132916
102765	chr3:123319151-123319612	Prss12	0.0291489	0.339965	0.0099096	0.0099096	Onecut1	TRUE	Onecut1_extended_+/+	Onecut1_extended_+/+_(1070g)	Onecut1_extended_+/+_(3213r)	1.59798	1	0.313234	59373
102766	chr8:49594056-49594686	4930555F03Rik	0.0998925	0.18967	0.0189467	0.0189467	Onecut1	TRUE	Onecut1_extended_+/+	Onecut1_extended_+/+_(1070g)	Onecut1_extended_+/+_(3213r)	0.593647	1	0.193853	30406
102767	chr5:38285774-38286078	Nsg1	0.0118518	0.154115	0.00182654	0.00182654	Onecut1	TRUE	Onecut1_extended_+/+	Onecut1_extended_+/+_(1070g)	Onecut1_extended_+/+_(3213r)	0.765742	1	0.16882	186728
102768	chr7:44696976-44697921	Gm15396	0.0199247	0.0767923	0.00153006	0.00153006	Onecut1	TRUE	Onecut1_extended_+/+	Onecut1_extended_+/+_(1070g)	Onecut1_extended_+/+_(3213r)	0.760927	1	0.0704068	206109
102769	chr10:58828254-58830197	Sh3rf3	0.0624314	0.505831	0.0315797	0.0315797	Onecut1	TRUE	Onecut1_extended_+/+	Onecut1_extended_+/+_(1070g)	Onecut1_extended_+/+_(3213r)	1.60529	1	0.469775	29443
102770	chr11:11281163-11281754	Vwc2	0.059457	0.207851	0.0123582	0.0123582	Onecut1	TRUE	Onecut1_extended_+/+	Onecut1_extended_+/+_(1070g)	Onecut1_extended_+/+_(3213r)	1.32216	1	0.199026	121217
102771	chr5:24278279-24278641	Kcnh2	0.0494585	0.287398	0.0142143	0.0142143	Onecut1	TRUE	Onecut1_extended_+/+	Onecut1_extended_+/+_(1070g)	Onecut1_extended_+/+_(3213r)	1.33888	1	0.168038	56519
102772	chr12:46818227-46819979	Nova1	0.124262	0.190171	0.0236309	0.0236309	Onecut1	TRUE	Onecut1_extended_+/+	Onecut1_extended_+/+_(1070g)	Onecut1_extended_+/+_(3213r)	1.56393	1	0.215022	1834
102773	chr7:75189504-75189902	Sv2b	0.0441611	0.684005	0.0302064	0.0302064	Onecut1	TRUE	Onecut1_extended_+/+	Onecut1_extended_+/+_(1070g)	Onecut1_extended_+/+_(3213r)	3.01865	1	0.437973	16685
102774	chr1:193278188-193279365	G0s2	0.0932745	0.250237	0.0233407	0.0233407	Onecut1	TRUE	Onecut1_extended_+/+	Onecut1_extended_+/+_(1070g)	Onecut1_extended_+/+_(3213r)	0.829935	1	0.15222	49766
102775	chrX:145454849-145456033	Amot	0.0571589	0.155919	0.00891212	0.00891212	Onecut1	TRUE	Onecut1_extended_+/+	Onecut1_extended_+/+_(1070g)	Onecut1_extended_+/+_(3213r)	1.07169	1	0.157882	139346
102776	chr7:92134222-92135111	Dlg2	0.0623937	0.577658	0.0360422	0.0360422	Onecut1	TRUE	Onecut1_extended_+/+	Onecut1_extended_+/+_(1070g)	Onecut1_extended_+/+_(3213r)	5.36709	1	0.436065	6721
102777	chr4:139253224-139253828	Micos10	0.0434656	0.0986081	0.00428606	0.00428606	Onecut1	TRUE	Onecut1_extended_+/+	Onecut1_extended_+/+_(1070g)	Onecut1_extended_+/+_(3213r)	0.673947	1	0.0590009	201192
102778	chr9:48752085-48752666	Zbtb16	0.0192573	0.439824	0.00846983	0.00846983	Onecut1	TRUE	Onecut1_extended_+/+	Onecut1_extended_+/+_(1070g)	Onecut1_extended_+/+_(3213r)	1.02213	1	0.256699	116757
102779	chr3:109439985-109440606	Vav3	0.10514	0.748754	0.0787238	0.0787238	Onecut1	TRUE	Onecut1_extended_+/+	Onecut1_extended_+/+_(1070g)	Onecut1_extended_+/+_(3213r)	0.60082	1	0.203248	22348
102780	chr10:128068994-128069594	Gls2	0.00770685	0.0516694	0.000398209	0.000398209	Onecut1	TRUE	Onecut1_extended_+/+	Onecut1_extended_+/+_(1070g)	Onecut1_extended_+/+_(3213r)	1.07855	1	0.0586447	30087
102781	chr8:37981858-37982517	Sgcz	0.00249927	0.516114	0.00128991	0.00128991	Onecut1	TRUE	Onecut1_extended_+/+	Onecut1_extended_+/+_(1070g)	Onecut1_extended_+/+_(3213r)	2.17366	1	0.273869	208613
102782	chr6:58964782-58966586	Nap1l5	0.025156	0.0952763	0.00239677	0.00239677	Onecut1	TRUE	Onecut1_extended_+/+	Onecut1_extended_+/+_(1070g)	Onecut1_extended_+/+_(3213r)	1.1225	1	0.125801	140261
102783	chr15:94968194-94969526	Tmem117	0.00520242	0.0701753	0.000365082	0.000365082	Onecut1	TRUE	Onecut1_extended_+/+	Onecut1_extended_+/+_(1070g)	Onecut1_extended_+/+_(3213r)	1.99817	1	0.16275	196352
102784	chr3:29356605-29357671	Egfem1	0.00212454	0.465475	0.000988922	0.000988922	Onecut1	TRUE	Onecut1_extended_+/+	Onecut1_extended_+/+_(1070g)	Onecut1_extended_+/+_(3213r)	1.63838	1	0.128443	166329
102785	chr17:85817599-85818918	Gm29418	0.0147265	0.0782141	0.00115182	0.00115182	Onecut1	TRUE	Onecut1_extended_+/+	Onecut1_extended_+/+_(1070g)	Onecut1_extended_+/+_(3213r)	1.09273	1	0.128634	229910
102786	chr2:116075557-116076278	Meis2	0.0555436	0.507204	0.0281719	0.0281719	Onecut1	TRUE	Onecut1_extended_+/+	Onecut1_extended_+/+_(1070g)	Onecut1_extended_+/+_(3213r)	2.78514	1	0.388594	12899
102787	chr11:57373286-57374378	Mfap3	0.0510976	0.168315	0.00860051	0.00860051	Onecut1	TRUE	Onecut1_extended_+/+	Onecut1_extended_+/+_(1070g)	Onecut1_extended_+/+_(3213r)	3.66377	1	0.16167	25507
102788	chr11:35006761-35007684	Slit3	0.0232135	0.240678	0.00558698	0.00558698	Onecut1	TRUE	Onecut1_extended_+/+	Onecut1_extended_+/+_(1070g)	Onecut1_extended_+/+_(3213r)	1.65576	1	0.398128	149344
102789	chr15:78239081-78239977	Cacng2	0.0210324	0.235213	0.00494709	0.00494709	Onecut1	TRUE	Onecut1_extended_+/+	Onecut1_extended_+/+_(1070g)	Onecut1_extended_+/+_(3213r)	0.711881	1	0.108635	38597
102790	chr4:103781104-103782015	Dab1	0.0122594	0.176109	0.00215898	0.00215898	Onecut1	TRUE	Onecut1_extended_+/+	Onecut1_extended_+/+_(1070g)	Onecut1_extended_+/+_(3213r)	1.20238	1	0.424428	143099
102791	chr9:65058797-65059326	Igdcc4	0.0258245	0.307543	0.00794212	0.00794212	Onecut1	TRUE	Onecut1_extended_+/+	Onecut1_extended_+/+_(1070g)	Onecut1_extended_+/+_(3213r)	1.29461	1	0.400703	70371
102792	chr3:141548578-141549509	Unc5c	0.00381271	0.420467	0.00160312	0.00160312	Onecut1	TRUE	Onecut1_extended_+/+	Onecut1_extended_+/+_(1070g)	Onecut1_extended_+/+_(3213r)	4.58999	1	0.343329	97172
102793	chr18:80841707-80842119	Atp9b	0.0644376	0.0822271	0.00529852	0.00529852	Onecut1	TRUE	Onecut1_extended_+/+	Onecut1_extended_+/+_(1070g)	Onecut1_extended_+/+_(3213r)	0.6757	1	0.110425	142492
102794	chr5:32634506-32634730	Ppp1cb	0.0287989	0.0880008	0.00253432	0.00253432	Onecut1	TRUE	Onecut1_extended_+/+	Onecut1_extended_+/+_(1070g)	Onecut1_extended_+/+_(3213r)	0.805848	1	0.0853358	177070
102795	chr5:96645952-96646381	Fras1	0.0378911	0.388318	0.0147138	0.0147138	Onecut1	TRUE	Onecut1_extended_+/+	Onecut1_extended_+/+_(1070g)	Onecut1_extended_+/+_(3213r)	1.35413	1	0.211091	69571
102796	chr2:94163168-94163763	Mir670hg	0.0206981	0.177091	0.00366544	0.00366544	Onecut1	TRUE	Onecut1_extended_+/+	Onecut1_extended_+/+_(1070g)	Onecut1_extended_+/+_(3213r)	1.43492	1	0.133969	178510
102797	chr19:28974824-28975646	Cdc37l1	0.0225276	0.11454	0.00258031	0.00258031	Onecut1	TRUE	Onecut1_extended_+/+	Onecut1_extended_+/+_(1070g)	Onecut1_extended_+/+_(3213r)	1.16353	1	0.0991962	204486
102798	chr14:23163247-23164939	Lrmda	0.00225008	0.192805	0.000433827	0.000433827	Onecut1	TRUE	Onecut1_extended_+/+	Onecut1_extended_+/+_(1070g)	Onecut1_extended_+/+_(3213r)	1.26778	1	0.216422	204981
102799	chr7:105498800-105500482	Apbb1	0.0244842	0.123953	0.00303488	0.00303488	Onecut1	TRUE	Onecut1_extended_+/+	Onecut1_extended_+/+_(1070g)	Onecut1_extended_+/+_(3213r)	1.18005	1	0.110455	48778
102800	chr1:74342932-74344874	Pnkd	0.0433838	0.0925565	0.00401545	0.00401545	Onecut1	TRUE	Onecut1_extended_+/+	Onecut1_extended_+/+_(1070g)	Onecut1_extended_+/+_(3213r)	2.21423	1	0.185873	103124
102801	chr17:24772612-24773545	Hagh	0.0108243	0.0590149	0.000638792	0.000638792	Onecut1	TRUE	Onecut1_extended_+/+	Onecut1_extended_+/+_(1070g)	Onecut1_extended_+/+_(3213r)	0.795397	1	0.0721083	163149
102802	chr3:152088778-152089619	Fubp1	0.0379376	0.0818284	0.00310437	0.00310437	Onecut1	TRUE	Onecut1_extended_+/+	Onecut1_extended_+/+_(1070g)	Onecut1_extended_+/+_(3213r)	1.32577	1	0.0736345	74529
102803	chr15:103290019-103291547	Zfp385a	0.0240245	0.0642271	0.00154303	0.00154303	Onecut1	TRUE	Onecut1_extended_+/+	Onecut1_extended_+/+_(1070g)	Onecut1_extended_+/+_(3213r)	1.26452	1	0.149515	150894
102804	chr19:56788964-56789841	Ccdc186	0.0439696	0.19654	0.00864179	0.00864179	Onecut1	TRUE	Onecut1_extended_+/+	Onecut1_extended_+/+_(1070g)	Onecut1_extended_+/+_(3213r)	0.695783	1	0.106635	191383
102805	chr4:77689927-77690806	Ptprd	0.000330383	0.233278	7.70709066718783e-05	7.70709066718783e-05	Onecut1	TRUE	Onecut1_extended_+/+	Onecut1_extended_+/+_(1070g)	Onecut1_extended_+/+_(3213r)	1.59656	1	0.251688	191276
102806	chr5:35188675-35189720	Lrpap1	0.0166578	0.153945	0.00256438	0.00256438	Onecut1	TRUE	Onecut1_extended_+/+	Onecut1_extended_+/+_(1070g)	Onecut1_extended_+/+_(3213r)	0.586375	1	0.0667748	196016
102807	chr5:28520839-28523486	9530036O11Rik	0.0301033	0.347159	0.0104506	0.0104506	Onecut1	TRUE	Onecut1_extended_+/+	Onecut1_extended_+/+_(1070g)	Onecut1_extended_+/+_(3213r)	1.58409	1	0.28264	64128
102808	chr14:59959519-59961637	Atp8a2	0.000609989	0.299236	0.00018253	0.00018253	Onecut1	TRUE	Onecut1_extended_+/+	Onecut1_extended_+/+_(1070g)	Onecut1_extended_+/+_(3213r)	3.1136	1	0.336871	56548
102809	chr2:20312145-20312600	Etl4	0.000459341	0.324501	0.000149057	0.000149057	Onecut1	TRUE	Onecut1_extended_+/+	Onecut1_extended_+/+_(1070g)	Onecut1_extended_+/+_(3213r)	4.38136	1	0.377819	53786
102810	chr15:100933173-100935520	Scn8a	0.055823	0.567621	0.0316863	0.0316863	Onecut1	TRUE	Onecut1_extended_+/+	Onecut1_extended_+/+_(1070g)	Onecut1_extended_+/+_(3213r)	1.70969	1	0.309867	108723
102811	chr7:96572853-96573318	Gm15414	0.0149875	0.14629	0.00219251	0.00219251	Onecut1	TRUE	Onecut1_extended_+/+	Onecut1_extended_+/+_(1070g)	Onecut1_extended_+/+_(3213r)	1.22958	1	0.0740932	222349
102812	chr3:83789288-83790596	Gm26771	0.083525	0.161331	0.0134752	0.0134752	Onecut1	TRUE	Onecut1_extended_+/+	Onecut1_extended_+/+_(1070g)	Onecut1_extended_+/+_(3213r)	0.947283	1	0.153983	108440
102813	chr4:150799750-150800254	Camta1	0.000403848	0.262652	0.000106071	0.000106071	Onecut1	TRUE	Onecut1_extended_+/+	Onecut1_extended_+/+_(1070g)	Onecut1_extended_+/+_(3213r)	2.0741	1	0.266406	107364
102814	chr8:105164488-105165415	Cbfb	0.152985	0.542083	0.0829308	0.0829308	Onecut1	TRUE	Onecut1_extended_+/+	Onecut1_extended_+/+_(1070g)	Onecut1_extended_+/+_(3213r)	3.50993	1	0.353698	778
102815	chr6:85485635-85486277	Alms1	0.0237591	0.15616	0.00371023	0.00371023	Onecut1	TRUE	Onecut1_extended_+/+	Onecut1_extended_+/+_(1070g)	Onecut1_extended_+/+_(3213r)	1.13449	1	0.142226	117242
102816	chr14:22641515-22642614	Lrmda	0.000935771	0.199031	0.000186248	0.000186248	Onecut1	TRUE	Onecut1_extended_+/+	Onecut1_extended_+/+_(1070g)	Onecut1_extended_+/+_(3213r)	1.26778	1	0.216422	250894
102817	chr3:122478316-122479402	Bcar3	0.0189104	0.162171	0.00306673	0.00306673	Onecut1	TRUE	Onecut1_extended_+/+	Onecut1_extended_+/+_(1070g)	Onecut1_extended_+/+_(3213r)	2.85114	1	0.283473	138338
102818	chr9:59584584-59585211	Pkm	0.0175615	0.157116	0.00275919	0.00275919	Onecut1	TRUE	Onecut1_extended_+/+	Onecut1_extended_+/+_(1070g)	Onecut1_extended_+/+_(3213r)	1.80765	1	0.160576	101333
102819	chr2:77273959-77275356	Zfp385b	0.000347933	0.135644	4.71950799998485e-05	4.71950799998485e-05	Onecut1	TRUE	Onecut1_extended_+/+	Onecut1_extended_+/+_(1070g)	Onecut1_extended_+/+_(3213r)	1.91369	1	0.249218	125663
102820	chr8:123364782-123365426	Fanca	0.0322972	0.122049	0.00394185	0.00394185	Onecut1	TRUE	Onecut1_extended_+/+	Onecut1_extended_+/+_(1070g)	Onecut1_extended_+/+_(3213r)	0.635362	1	0.0741809	203493
102821	chr4:119351343-119351794	Ppcs	0.0641833	0.15571	0.00999396	0.00999396	Onecut1	TRUE	Onecut1_extended_+/+	Onecut1_extended_+/+_(1070g)	Onecut1_extended_+/+_(3213r)	0.905678	1	0.0833513	91988
102822	chr15:82205857-82207753	Ndufa6	0.0292019	0.0655394	0.00191387	0.00191387	Onecut1	TRUE	Onecut1_extended_+/+	Onecut1_extended_+/+_(1070g)	Onecut1_extended_+/+_(3213r)	0.600197	1	0.0779389	109507
102823	chr3:58874225-58876288	Clrn1	0.0242601	0.177236	0.00429976	0.00429976	Onecut1	TRUE	Onecut1_extended_+/+	Onecut1_extended_+/+_(1070g)	Onecut1_extended_+/+_(3213r)	1.60173	1	0.245732	107473
102824	chr9:75319181-75320543	Gm48677	0.0349914	0.0510393	0.00178593	0.00178593	Onecut1	TRUE	Onecut1_extended_+/+	Onecut1_extended_+/+_(1070g)	Onecut1_extended_+/+_(3213r)	0.654424	1	0.0640187	140910
102825	chr2:67926496-67928196	B3galt1	0.0393803	0.613501	0.0241598	0.0241598	Onecut1	TRUE	Onecut1_extended_+/+	Onecut1_extended_+/+_(1070g)	Onecut1_extended_+/+_(3213r)	0.821873	1	0.282195	171093
102826	chr4:106637693-106637943	Ttc4	0.0327757	0.0763434	0.00250221	0.00250221	Onecut1	TRUE	Onecut1_extended_+/+	Onecut1_extended_+/+_(1070g)	Onecut1_extended_+/+_(3213r)	1.22626	1	0.132193	175485
102827	chr19:36056444-36057865	A830019P07Rik	0.0735986	0.22004	0.0161946	0.0161946	Onecut1	TRUE	Onecut1_extended_+/+	Onecut1_extended_+/+_(1070g)	Onecut1_extended_+/+_(3213r)	0.651369	1	0.146449	75183
102828	chr5:50048318-50049365	Adgra3	0.0334646	0.296282	0.00991496	0.00991496	Onecut1	TRUE	Onecut1_extended_+/+	Onecut1_extended_+/+_(1070g)	Onecut1_extended_+/+_(3213r)	2.52871	1	0.216111	54737
102829	chr2:77726808-77728015	Zfp385b	0.0036816	0.552562	0.00203431	0.00203431	Onecut1	TRUE	Onecut1_extended_+/+	Onecut1_extended_+/+_(1070g)	Onecut1_extended_+/+_(3213r)	1.91369	1	0.249218	127934
102830	chr9:16514772-16515668	Fat3	0.000206133	0.189567	3.90759729463011e-05	3.90759729463011e-05	Onecut1	TRUE	Onecut1_extended_+/+	Onecut1_extended_+/+_(1070g)	Onecut1_extended_+/+_(3213r)	0.972912	1	0.266926	259496
102831	chr9:14350501-14351517	Endod1	0.0197113	0.182281	0.00359299	0.00359299	Onecut1	TRUE	Onecut1_extended_+/+	Onecut1_extended_+/+_(1070g)	Onecut1_extended_+/+_(3213r)	1.94263	1	0.189512	159974
102832	chr6:52542383-52543077	Hibadh	0.0288162	0.0908502	0.00261795	0.00261795	Onecut1	TRUE	Onecut1_extended_+/+	Onecut1_extended_+/+_(1070g)	Onecut1_extended_+/+_(3213r)	0.579552	1	0.0817039	50725
102833	chr18:67221219-67221791	Impa2	0.0930997	0.114507	0.0106606	0.0106606	Onecut1	TRUE	Onecut1_extended_+/+	Onecut1_extended_+/+_(1070g)	Onecut1_extended_+/+_(3213r)	1.57987	1	0.253556	31214
102834	chr2:116019124-116021126	G630016G05Rik	0.0583033	0.20491	0.0119469	0.0119469	Onecut1	TRUE	Onecut1_extended_+/+	Onecut1_extended_+/+_(1070g)	Onecut1_extended_+/+_(3213r)	0.635483	1	0.141064	139084
102835	chr15:78240165-78240814	Pvalb	0.0322873	0.310849	0.0100365	0.0100365	Onecut1	TRUE	Onecut1_extended_+/+	Onecut1_extended_+/+_(1070g)	Onecut1_extended_+/+_(3213r)	2.23486	1	0.40847	131518
102836	chr7:92318351-92319152	Dlg2	0.00795996	0.394332	0.00313887	0.00313887	Onecut1	TRUE	Onecut1_extended_+/+	Onecut1_extended_+/+_(1070g)	Onecut1_extended_+/+_(3213r)	5.36709	1	0.436065	1009
102837	chr2:67593303-67593873	B3galt1	0.000324935	0.395416	0.000128484	0.000128484	Onecut1	TRUE	Onecut1_extended_+/+	Onecut1_extended_+/+_(1070g)	Onecut1_extended_+/+_(3213r)	0.821873	1	0.282195	238695
102838	chr19:5741010-5744054	Ltbp3	0.131266	0.363017	0.0476517	0.0476517	Onecut1	TRUE	Onecut1_extended_+/+	Onecut1_extended_+/+_(1070g)	Onecut1_extended_+/+_(3213r)	1.0685	1	0.213796	16779
102839	chr12:84436042-84436631	Entpd5	0.012852	0.127128	0.00163385	0.00163385	Onecut1	TRUE	Onecut1_extended_+/+	Onecut1_extended_+/+_(1070g)	Onecut1_extended_+/+_(3213r)	0.981922	1	0.179051	148487
102840	chr12:45006706-45007233	Stxbp6	0.0346949	0.593112	0.020578	0.020578	Onecut1	TRUE	Onecut1_extended_+/+	Onecut1_extended_+/+_(1070g)	Onecut1_extended_+/+_(3213r)	2.12997	1	0.496395	56871
102841	chr3:58089415-58090501	Gm40055	0.0677246	0.22262	0.0150769	0.0150769	Onecut1	TRUE	Onecut1_extended_+/+	Onecut1_extended_+/+_(1070g)	Onecut1_extended_+/+_(3213r)	0.597038	1	0.124944	121662
102842	chr2:113909872-113910128	A530058N18Rik	0.0257682	0.10711	0.00276002	0.00276002	Onecut1	TRUE	Onecut1_extended_+/+	Onecut1_extended_+/+_(1070g)	Onecut1_extended_+/+_(3213r)	1.48624	1	0.297835	81528
102843	chr9:102227343-102227596	Ephb1	0.0303419	0.254494	0.00772183	0.00772183	Onecut1	TRUE	Onecut1_extended_+/+	Onecut1_extended_+/+_(1070g)	Onecut1_extended_+/+_(3213r)	1.8226	1	0.275498	71785
102844	chr9:20793382-20794694	Olfm2	0.0284551	0.243074	0.00691671	0.00691671	Onecut1	TRUE	Onecut1_extended_+/+	Onecut1_extended_+/+_(1070g)	Onecut1_extended_+/+_(3213r)	2.33611	1	0.278901	118501
102845	chr9:45181666-45182473	Gm10684	0.0441409	0.205919	0.00908944	0.00908944	Onecut1	TRUE	Onecut1_extended_+/+	Onecut1_extended_+/+_(1070g)	Onecut1_extended_+/+_(3213r)	1.58079	1	0.199362	94846
102846	chr4:116017087-116019198	Faah	0.0281158	0.108794	0.00305882	0.00305882	Onecut1	TRUE	Onecut1_extended_+/+	Onecut1_extended_+/+_(1070g)	Onecut1_extended_+/+_(3213r)	1.3505	1	0.158567	87836
102847	chr3:131510992-131512269	Sgms2	0.0667382	0.212988	0.0142144	0.0142144	Onecut1	TRUE	Onecut1_extended_+/+	Onecut1_extended_+/+_(1070g)	Onecut1_extended_+/+_(3213r)	1.07494	1	0.161686	42311
102848	chr5:66691135-66691694	Uchl1os	0.0192589	0.0827049	0.00159281	0.00159281	Onecut1	TRUE	Onecut1_extended_+/+	Onecut1_extended_+/+_(1070g)	Onecut1_extended_+/+_(3213r)	0.764226	1	0.0568241	189781
102849	chr4:106777696-106779257	Ttc4	0.0151009	0.0696844	0.00105229	0.00105229	Onecut1	TRUE	Onecut1_extended_+/+	Onecut1_extended_+/+_(1070g)	Onecut1_extended_+/+_(3213r)	1.22626	1	0.132193	54488
102850	chr16:17052663-17053110	Ppm1f	0.0186543	0.100555	0.00187579	0.00187579	Onecut1	TRUE	Onecut1_extended_+/+	Onecut1_extended_+/+_(1070g)	Onecut1_extended_+/+_(3213r)	0.939557	1	0.0678477	114513
102851	chr3:29117961-29118522	Egfem1	0.0399788	0.370538	0.0148137	0.0148137	Onecut1	TRUE	Onecut1_extended_+/+	Onecut1_extended_+/+_(1070g)	Onecut1_extended_+/+_(3213r)	1.63838	1	0.128443	53866
102852	chr2:18894739-18895405	Pip4k2a	0.0310258	0.244391	0.00758241	0.00758241	Onecut1	TRUE	Onecut1_extended_+/+	Onecut1_extended_+/+_(1070g)	Onecut1_extended_+/+_(3213r)	2.21048	1	0.157722	19886
102853	chr2:94002311-94002907	Alkbh3	0.0698441	0.139388	0.0097354	0.0097354	Onecut1	TRUE	Onecut1_extended_+/+	Onecut1_extended_+/+_(1070g)	Onecut1_extended_+/+_(3213r)	1.12055	1	0.106047	135522
102854	chr3:26255721-26256220	Nlgn1	0.0483248	0.568038	0.0274503	0.0274503	Onecut1	TRUE	Onecut1_extended_+/+	Onecut1_extended_+/+_(1070g)	Onecut1_extended_+/+_(3213r)	1.71461	1	0.337151	118827
102855	chr7:131383308-131383668	Fgfr2	0.000131498	0.100893	1.32671443527938e-05	1.32671443527938e-05	Onecut1	TRUE	Onecut1_extended_+/+	Onecut1_extended_+/+_(1070g)	Onecut1_extended_+/+_(3213r)	0.703917	1	0.153875	261715
102856	chr2:66383331-66384665	Ttc21b	0.065607	0.24283	0.0159314	0.0159314	Onecut1	TRUE	Onecut1_extended_+/+	Onecut1_extended_+/+_(1070g)	Onecut1_extended_+/+_(3213r)	1.08407	1	0.18144	92105
102857	chr15:57775824-57777012	Tbc1d31	0.041234	0.156152	0.00643877	0.00643877	Onecut1	TRUE	Onecut1_extended_+/+	Onecut1_extended_+/+_(1070g)	Onecut1_extended_+/+_(3213r)	0.895569	1	0.123265	132636
102858	chr4:142226563-142226872	Kazn	0.0169964	0.180061	0.0030604	0.0030604	Onecut1	TRUE	Onecut1_extended_+/+	Onecut1_extended_+/+_(1070g)	Onecut1_extended_+/+_(3213r)	0.654157	1	0.107324	200852
102859	chr5:110719289-110720439	Ulk1	0.0245449	0.0858767	0.00210784	0.00210784	Onecut1	TRUE	Onecut1_extended_+/+	Onecut1_extended_+/+_(1070g)	Onecut1_extended_+/+_(3213r)	0.816127	1	0.0596079	185704
102860	chr13:20598243-20598427	Elmo1	0.00606999	0.341907	0.00207537	0.00207537	Onecut1	TRUE	Onecut1_extended_+/+	Onecut1_extended_+/+_(1070g)	Onecut1_extended_+/+_(3213r)	0.861611	1	0.238264	176506
102861	chr4:20072169-20072608	Nkain3	0.0181934	0.294374	0.00535569	0.00535569	Onecut1	TRUE	Onecut1_extended_+/+	Onecut1_extended_+/+_(1070g)	Onecut1_extended_+/+_(3213r)	2.76863	1	0.356994	100828
102862	chr9:60180142-60180475	Thsd4	0.0255733	0.216625	0.0055398	0.0055398	Onecut1	TRUE	Onecut1_extended_+/+	Onecut1_extended_+/+_(1070g)	Onecut1_extended_+/+_(3213r)	0.926615	1	0.159597	150345
102863	chr7:40882699-40882858	Vstm2b	0.151123	0.242317	0.0366197	0.0366197	Onecut1	TRUE	Onecut1_extended_+/+	Onecut1_extended_+/+_(1070g)	Onecut1_extended_+/+_(3213r)	2.40229	1	0.246225	5369
102864	chr14:68543257-68544112	Adam7	0.0317389	0.0783223	0.00248587	0.00248587	Onecut1	TRUE	Onecut1_extended_+/+	Onecut1_extended_+/+_(1070g)	Onecut1_extended_+/+_(3213r)	0.633151	1	0.0618652	162489
102865	chr8:114336854-114337385	Wwox	0.00178802	0.230502	0.000412142	0.000412142	Onecut1	TRUE	Onecut1_extended_+/+	Onecut1_extended_+/+_(1070g)	Onecut1_extended_+/+_(3213r)	1.40552	1	0.238671	189783
102866	chr10:31631509-31632456	Nkain2	0.0450931	0.446467	0.0201326	0.0201326	Onecut1	TRUE	Onecut1_extended_+/+	Onecut1_extended_+/+_(1070g)	Onecut1_extended_+/+_(3213r)	0.853328	1	0.237853	190203
102867	chr17:70910727-70912434	Myom1	0.010723	0.116733	0.00125174	0.00125174	Onecut1	TRUE	Onecut1_extended_+/+	Onecut1_extended_+/+_(1070g)	Onecut1_extended_+/+_(3213r)	1.61348	1	0.182578	89742
102868	chr7:121355628-121356489	4933432K03Rik	0.0695717	0.274764	0.0191158	0.0191158	Onecut1	TRUE	Onecut1_extended_+/+	Onecut1_extended_+/+_(1070g)	Onecut1_extended_+/+_(3213r)	1.95451	1	0.280773	83113
102869	chr15:6388991-6389167	Dab2	0.17544	0.327455	0.0574488	0.0574488	Onecut1	TRUE	Onecut1_extended_+/+	Onecut1_extended_+/+_(1070g)	Onecut1_extended_+/+_(3213r)	2.26212	1	0.283811	2972
102870	chr4:49720261-49720685	Tmem246	0.0358401	0.167592	0.00600653	0.00600653	Onecut1	TRUE	Onecut1_extended_+/+	Onecut1_extended_+/+_(1070g)	Onecut1_extended_+/+_(3213r)	0.810288	1	0.107789	127626
102871	chr18:49702530-49703201	Dmxl1	0.0378752	0.0931171	0.00352683	0.00352683	Onecut1	TRUE	Onecut1_extended_+/+	Onecut1_extended_+/+_(1070g)	Onecut1_extended_+/+_(3213r)	1.65499	1	0.1187	26810
102872	chr4:122829337-122829621	Ppt1	0.089253	0.0778499	0.00694834	0.00694834	Onecut1	TRUE	Onecut1_extended_+/+	Onecut1_extended_+/+_(1070g)	Onecut1_extended_+/+_(3213r)	1.05866	1	0.0849041	54475
102873	chr11:68622734-68623928	Myh10	0.0284907	0.409345	0.0116625	0.0116625	Onecut1	TRUE	Onecut1_extended_+/+	Onecut1_extended_+/+_(1070g)	Onecut1_extended_+/+_(3213r)	1.89098	1	0.352074	155685
102874	chr5:110786140-110787570	Ulk1	0.0973443	0.106088	0.010327	0.010327	Onecut1	TRUE	Onecut1_extended_+/+	Onecut1_extended_+/+_(1070g)	Onecut1_extended_+/+_(3213r)	0.816127	1	0.0596079	1277
102875	chr16:96523338-96523613	Dscam	0.0113059	0.229145	0.00259068	0.00259068	Onecut1	TRUE	Onecut1_extended_+/+	Onecut1_extended_+/+_(1070g)	Onecut1_extended_+/+_(3213r)	1.64608	1	0.217857	139661
102876	chr6:29853108-29854200	Ahcyl2	0.0444838	0.348378	0.0154972	0.0154972	Onecut1	TRUE	Onecut1_extended_+/+	Onecut1_extended_+/+_(1070g)	Onecut1_extended_+/+_(3213r)	1.0405	1	0.209369	129383
102877	chr18:77802533-77803732	Atp5a1	0.011155	0.0542927	0.000605638	0.000605638	Onecut1	TRUE	Onecut1_extended_+/+	Onecut1_extended_+/+_(1070g)	Onecut1_extended_+/+_(3213r)	1.05176	1	0.124331	190300
102878	chr6:71966271-71967539	St3gal5	0.0220616	0.256646	0.00566201	0.00566201	Onecut1	TRUE	Onecut1_extended_+/+	Onecut1_extended_+/+_(1070g)	Onecut1_extended_+/+_(3213r)	2.48317	1	0.276498	115274
102879	chr9:74870492-74871406	Fam214a	0.0776938	0.206352	0.0160323	0.0160323	Onecut1	TRUE	Onecut1_extended_+/+	Onecut1_extended_+/+_(1070g)	Onecut1_extended_+/+_(3213r)	0.712285	1	0.110721	79134
102880	chr2:52360916-52361563	Neb	0.0142099	0.160583	0.00228187	0.00228187	Onecut1	TRUE	Onecut1_extended_+/+	Onecut1_extended_+/+_(1070g)	Onecut1_extended_+/+_(3213r)	0.993533	1	0.0804395	156467
102881	chr15:100520503-100520723	Csrnp2	0.0252173	0.131468	0.00331527	0.00331527	Onecut1	TRUE	Onecut1_extended_+/+	Onecut1_extended_+/+_(1070g)	Onecut1_extended_+/+_(3213r)	0.828752	1	0.0854664	110699
102882	chr3:66934151-66934862	Shox2	0.0571582	0.345084	0.0197244	0.0197244	Onecut1	TRUE	Onecut1_extended_+/+	Onecut1_extended_+/+_(1070g)	Onecut1_extended_+/+_(3213r)	1.32045	1	0.27548	105436
102883	chr4:76752308-76752548	Ptprd	0.000124099	0.239547	2.97276002241777e-05	2.97276002241777e-05	Onecut1	TRUE	Onecut1_extended_+/+	Onecut1_extended_+/+_(1070g)	Onecut1_extended_+/+_(3213r)	1.59656	1	0.251688	246295
102884	chr10:89373671-89375673	Gas2l3	0.0443907	0.199033	0.00883521	0.00883521	Onecut1	TRUE	Onecut1_extended_+/+	Onecut1_extended_+/+_(1070g)	Onecut1_extended_+/+_(3213r)	0.98368	1	0.188294	124205
102885	chr9:45105574-45106332	Gm10684	0.0182628	0.189221	0.00345572	0.00345572	Onecut1	TRUE	Onecut1_extended_+/+	Onecut1_extended_+/+_(1070g)	Onecut1_extended_+/+_(3213r)	1.58079	1	0.199362	132325
102886	chr19:35912596-35913022	A830019P07Rik	0.0474599	0.153923	0.00730517	0.00730517	Onecut1	TRUE	Onecut1_extended_+/+	Onecut1_extended_+/+_(1070g)	Onecut1_extended_+/+_(3213r)	0.651369	1	0.146449	137250
102887	chr7:89671134-89671625	Me3	0.154284	0.358181	0.0552616	0.0552616	Onecut1	TRUE	Onecut1_extended_+/+	Onecut1_extended_+/+_(1070g)	Onecut1_extended_+/+_(3213r)	2.79151	1	0.364362	5735
102888	chr7:110164050-110165218	1600010M07Rik	0.0214948	0.0516736	0.00111071	0.00111071	Onecut1	TRUE	Onecut1_extended_+/+	Onecut1_extended_+/+_(1070g)	Onecut1_extended_+/+_(3213r)	0.903721	1	0.0834857	184254
102889	chr15:94641158-94642246	Tmem117	0.00289103	0.216888	0.00062703	0.00062703	Onecut1	TRUE	Onecut1_extended_+/+	Onecut1_extended_+/+_(1070g)	Onecut1_extended_+/+_(3213r)	1.99817	1	0.16275	160090
102890	chr18:71455996-71456231	Dcc	0.0788645	0.521124	0.0410982	0.0410982	Onecut1	TRUE	Onecut1_extended_+/+	Onecut1_extended_+/+_(1070g)	Onecut1_extended_+/+_(3213r)	1.77766	1	0.497825	32247
102891	chr4:111402078-111402729	Agbl4	0.00122412	0.35341	0.000432618	0.000432618	Onecut1	TRUE	Onecut1_extended_+/+	Onecut1_extended_+/+_(1070g)	Onecut1_extended_+/+_(3213r)	1.49541	1	0.289186	184258
102892	chr2:173939105-173941125	Stx16	0.0513068	0.0893356	0.00458352	0.00458352	Onecut1	TRUE	Onecut1_extended_+/+	Onecut1_extended_+/+_(1070g)	Onecut1_extended_+/+_(3213r)	0.726521	1	0.0885753	87872
102893	chr6:126583255-126583590	Gm26673	0.0285963	0.242183	0.00692555	0.00692555	Onecut1	TRUE	Onecut1_extended_+/+	Onecut1_extended_+/+_(1070g)	Onecut1_extended_+/+_(3213r)	3.06738	1	0.280478	98971
102894	chr16:36138247-36138677	Ccdc58	0.0672769	0.105735	0.0071135	0.0071135	Onecut1	TRUE	Onecut1_extended_+/+	Onecut1_extended_+/+_(1070g)	Onecut1_extended_+/+_(3213r)	0.668089	1	0.0742302	133869
102895	chr10:19815776-19816141	Pex7	0.0437527	0.122518	0.00536049	0.00536049	Onecut1	TRUE	Onecut1_extended_+/+	Onecut1_extended_+/+_(1070g)	Onecut1_extended_+/+_(3213r)	1.4213	1	0.0694728	60635
102896	chr13:20315336-20316406	Elmo1	0.00415134	0.36465	0.00151379	0.00151379	Onecut1	TRUE	Onecut1_extended_+/+	Onecut1_extended_+/+_(1070g)	Onecut1_extended_+/+_(3213r)	0.861611	1	0.238264	225702
102897	chr11:36721589-36722801	Tenm2	0.000990899	0.296438	0.000293741	0.000293741	Onecut1	TRUE	Onecut1_extended_+/+	Onecut1_extended_+/+_(1070g)	Onecut1_extended_+/+_(3213r)	5.95797	1	0.43903	87855
102898	chr4:97675814-97677270	Nfia	0.00361735	0.545793	0.00197433	0.00197433	Onecut1	TRUE	Onecut1_extended_+/+	Onecut1_extended_+/+_(1070g)	Onecut1_extended_+/+_(3213r)	2.94014	1	0.32437	159774
102899	chr5:112132688-112133049	Tpst2	0.0538257	0.178444	0.00960485	0.00960485	Onecut1	TRUE	Onecut1_extended_+/+	Onecut1_extended_+/+_(1070g)	Onecut1_extended_+/+_(3213r)	0.879636	1	0.0934375	86367
102900	chr3:80893003-80894312	Glrb	0.0279932	0.234802	0.00657286	0.00657286	Onecut1	TRUE	Onecut1_extended_+/+	Onecut1_extended_+/+_(1070g)	Onecut1_extended_+/+_(3213r)	1.74422	1	0.243251	76776
102901	chr5:18432435-18433308	Gnai1	0.0599114	0.233956	0.0140167	0.0140167	Onecut1	TRUE	Onecut1_extended_+/+	Onecut1_extended_+/+_(1070g)	Onecut1_extended_+/+_(3213r)	1.96735	1	0.266449	94595
102902	chr3:125403608-125404668	Ndst4	0.0522034	0.580693	0.0303142	0.0303142	Onecut1	TRUE	Onecut1_extended_+/+	Onecut1_extended_+/+_(1070g)	Onecut1_extended_+/+_(3213r)	5.10779	1	0.511309	39549
102903	chr8:105161514-105162294	Cbfb	0.0587077	0.400284	0.0234997	0.0234997	Onecut1	TRUE	Onecut1_extended_+/+	Onecut1_extended_+/+_(1070g)	Onecut1_extended_+/+_(3213r)	3.50993	1	0.353698	2390
102904	chr19:37177919-37178446	Cpeb3	0.0334905	0.207519	0.00694992	0.00694992	Onecut1	TRUE	Onecut1_extended_+/+	Onecut1_extended_+/+_(1070g)	Onecut1_extended_+/+_(3213r)	1.62492	1	0.198952	55798
102905	chr14:26486600-26487049	Dennd6a	0.0776425	0.163513	0.0126956	0.0126956	Onecut1	TRUE	Onecut1_extended_+/+	Onecut1_extended_+/+_(1070g)	Onecut1_extended_+/+_(3213r)	1.06219	1	0.123302	78956
102906	chr8:11187158-11188834	9530052E02Rik	0.0383179	0.166216	0.00636905	0.00636905	Onecut1	TRUE	Onecut1_extended_+/+	Onecut1_extended_+/+_(1070g)	Onecut1_extended_+/+_(3213r)	0.958127	1	0.0779327	90345
102907	chr5:110543729-110545532	Galnt9	0.038057	0.196111	0.00746339	0.00746339	Onecut1	TRUE	Onecut1_extended_+/+	Onecut1_extended_+/+_(1070g)	Onecut1_extended_+/+_(3213r)	0.695939	1	0.141607	164432
102908	chr2:11764518-11765239	Il15ra	0.0241171	0.0976829	0.00235583	0.00235583	Onecut1	TRUE	Onecut1_extended_+/+	Onecut1_extended_+/+_(1070g)	Onecut1_extended_+/+_(3213r)	1.04417	1	0.148122	66278
102909	chr18:86763110-86764302	Cbln2	0.0271087	0.190857	0.00517387	0.00517387	Onecut1	TRUE	Onecut1_extended_+/+	Onecut1_extended_+/+_(1070g)	Onecut1_extended_+/+_(3213r)	1.05986	1	0.171558	155003
102910	chr3:58042699-58043353	Gm40055	0.0404924	0.155908	0.00631311	0.00631311	Onecut1	TRUE	Onecut1_extended_+/+	Onecut1_extended_+/+_(1070g)	Onecut1_extended_+/+_(3213r)	0.597038	1	0.124944	200152
102911	chr4:104607422-104608057	Dab1	0.00507858	0.320093	0.00162562	0.00162562	Onecut1	TRUE	Onecut1_extended_+/+	Onecut1_extended_+/+_(1070g)	Onecut1_extended_+/+_(3213r)	1.20238	1	0.424428	197385
102912	chrX:7535625-7536117	Syp	0.0331645	0.0951661	0.00315613	0.00315613	Onecut1	TRUE	Onecut1_extended_+/+	Onecut1_extended_+/+_(1070g)	Onecut1_extended_+/+_(3213r)	0.595463	1	0.0933607	215335
102913	chr8:8810776-8811212	Gm44626	0.0334466	0.117499	0.00392993	0.00392993	Onecut1	TRUE	Onecut1_extended_+/+	Onecut1_extended_+/+_(1070g)	Onecut1_extended_+/+_(3213r)	1.56866	1	0.10249	56074
102914	chr18:64105087-64105579	St8sia3os	0.0298325	0.219609	0.00655148	0.00655148	Onecut1	TRUE	Onecut1_extended_+/+	Onecut1_extended_+/+_(1070g)	Onecut1_extended_+/+_(3213r)	1.44024	1	0.11368	173000
102915	chr10:26701561-26702306	Gm48893	0.109643	0.40606	0.0445217	0.0445217	Onecut1	TRUE	Onecut1_extended_+/+	Onecut1_extended_+/+_(1070g)	Onecut1_extended_+/+_(3213r)	1.51516	1	0.299298	37840
102916	chr7:101681656-101682198	Inppl1	0.0334976	0.141581	0.00474262	0.00474262	Onecut1	TRUE	Onecut1_extended_+/+	Onecut1_extended_+/+_(1070g)	Onecut1_extended_+/+_(3213r)	0.78489	1	0.0817257	69774
102917	chr13:33995083-33995625	Nqo2	0.00908564	0.0688336	0.000625398	0.000625398	Onecut1	TRUE	Onecut1_extended_+/+	Onecut1_extended_+/+_(1070g)	Onecut1_extended_+/+_(3213r)	0.748099	1	0.0564869	215794
102918	chr2:127506906-127507513	Mrps5	0.0228658	0.0919297	0.00210204	0.00210204	Onecut1	TRUE	Onecut1_extended_+/+	Onecut1_extended_+/+_(1070g)	Onecut1_extended_+/+_(3213r)	0.655781	1	0.0693422	198113
102919	chr1:152618917-152620066	Rgl1	0.0519386	0.216063	0.011222	0.011222	Onecut1	TRUE	Onecut1_extended_+/+	Onecut1_extended_+/+_(1070g)	Onecut1_extended_+/+_(3213r)	1.47033	1	0.149544	110938
102920	chr12:84589732-84590930	Bbof1	0.0166979	0.153581	0.00256448	0.00256448	Onecut1	TRUE	Onecut1_extended_+/+	Onecut1_extended_+/+_(1070g)	Onecut1_extended_+/+_(3213r)	1.15809	1	0.171898	2401
102921	chr9:74156583-74158165	Wdr72	0.157037	0.268422	0.042152	0.042152	Onecut1	TRUE	Onecut1_extended_+/+	Onecut1_extended_+/+_(1070g)	Onecut1_extended_+/+_(3213r)	3.23765	1	0.391724	5112
102922	chr6:27987406-27988653	Grm8	0.0243517	0.534394	0.0130134	0.0130134	Onecut1	TRUE	Onecut1_extended_+/+	Onecut1_extended_+/+_(1070g)	Onecut1_extended_+/+_(3213r)	4.21301	1	0.301359	31724
102923	chr4:66145899-66146873	Astn2	0.00205302	0.445493	0.000914605	0.000914605	Onecut1	TRUE	Onecut1_extended_+/+	Onecut1_extended_+/+_(1070g)	Onecut1_extended_+/+_(3213r)	2.47463	1	0.351759	107286
102924	chr6:145000611-145001008	Bcat1	0.103255	0.315341	0.0325605	0.0325605	Onecut1	TRUE	Onecut1_extended_+/+	Onecut1_extended_+/+_(1070g)	Onecut1_extended_+/+_(3213r)	1.33675	1	0.223675	16580
102925	chr13:92057744-92057921	Rasgrf2	0.0792221	0.555593	0.0440152	0.0440152	Onecut1	TRUE	Onecut1_extended_+/+	Onecut1_extended_+/+_(1070g)	Onecut1_extended_+/+_(3213r)	1.38288	1	0.335402	66228
102926	chr10:34040901-34041675	Zup1	0.0970512	0.0815676	0.00791623	0.00791623	Onecut1	TRUE	Onecut1_extended_+/+	Onecut1_extended_+/+_(1070g)	Onecut1_extended_+/+_(3213r)	1.44644	1	0.0556536	59032
102927	chr3:40776399-40776849	Hspa4l	0.101812	0.180329	0.0183596	0.0183596	Onecut1	TRUE	Onecut1_extended_+/+	Onecut1_extended_+/+_(1070g)	Onecut1_extended_+/+_(3213r)	0.655611	1	0.104292	66798
102928	chr10:83540011-83540562	D10Wsu102e	0.0301343	0.11206	0.00337685	0.00337685	Onecut1	TRUE	Onecut1_extended_+/+	Onecut1_extended_+/+_(1070g)	Onecut1_extended_+/+_(3213r)	1.42513	1	0.102605	84586
102929	chr4:36202818-36203291	Lingo2	8.31589276395481e-05	0.388928	3.23428526049752e-05	3.23428526049752e-05	Onecut1	TRUE	Onecut1_extended_+/+	Onecut1_extended_+/+_(1070g)	Onecut1_extended_+/+_(3213r)	2.1099	1	0.353373	114404
102930	chr7:75217744-75218236	Sv2b	0.0837333	0.744315	0.0623239	0.0623239	Onecut1	TRUE	Onecut1_extended_+/+	Onecut1_extended_+/+_(1070g)	Onecut1_extended_+/+_(3213r)	3.01865	1	0.437973	22156
102931	chr9:15964230-15965097	Fat3	0.0271619	0.698361	0.0189688	0.0189688	Onecut1	TRUE	Onecut1_extended_+/+	Onecut1_extended_+/+_(1070g)	Onecut1_extended_+/+_(3213r)	0.972912	1	0.266926	88469
102932	chr4:133373977-133374354	Cd164l2	0.0644255	0.129108	0.00831786	0.00831786	Onecut1	TRUE	Onecut1_extended_+/+	Onecut1_extended_+/+_(1070g)	Onecut1_extended_+/+_(3213r)	0.756278	1	0.106487	50133
102933	chr9:28085319-28085884	Opcml	0.00113665	0.159858	0.000181702	0.000181702	Onecut1	TRUE	Onecut1_extended_+/+	Onecut1_extended_+/+_(1070g)	Onecut1_extended_+/+_(3213r)	5.9649	1	0.383394	92796
102934	chr1:13042290-13043084	Slco5a1	0.109372	0.542713	0.0593579	0.0593579	Onecut1	TRUE	Onecut1_extended_+/+	Onecut1_extended_+/+_(1070g)	Onecut1_extended_+/+_(3213r)	2.10785	1	0.402759	18475
102935	chr8:71988210-71989833	Zfp961	0.125221	0.218127	0.0273141	0.0273141	Onecut1	TRUE	Onecut1_extended_+/+	Onecut1_extended_+/+_(1070g)	Onecut1_extended_+/+_(3213r)	2.13016	1	0.162767	13955
102936	chrX:9166806-9167558	Gm14862	0.116189	0.164406	0.0191022	0.0191022	Onecut1	TRUE	Onecut1_extended_+/+	Onecut1_extended_+/+_(1070g)	Onecut1_extended_+/+_(3213r)	0.711643	1	0.16231	42544
102937	chr2:132079250-132080177	Slc23a2	0.0423642	0.105395	0.00446496	0.00446496	Onecut1	TRUE	Onecut1_extended_+/+	Onecut1_extended_+/+_(1070g)	Onecut1_extended_+/+_(3213r)	1.15163	1	0.096582	61557
102938	chr4:110723645-110724138	Agbl4	0.00166652	0.274619	0.000457657	0.000457657	Onecut1	TRUE	Onecut1_extended_+/+	Onecut1_extended_+/+_(1070g)	Onecut1_extended_+/+_(3213r)	1.49541	1	0.289186	175940
102939	chr10:117013439-117015258	Rab3ip	0.042001	0.145137	0.00609589	0.00609589	Onecut1	TRUE	Onecut1_extended_+/+	Onecut1_extended_+/+_(1070g)	Onecut1_extended_+/+_(3213r)	1.81879	1	0.112273	93496
102940	chr2:10066230-10066719	Atp5c1	0.0381688	0.140428	0.00535995	0.00535995	Onecut1	TRUE	Onecut1_extended_+/+	Onecut1_extended_+/+_(1070g)	Onecut1_extended_+/+_(3213r)	1.77546	1	0.131281	106857
102941	chr16:96611858-96612570	Gm32509	0.0431968	0.257069	0.0111046	0.0111046	Onecut1	TRUE	Onecut1_extended_+/+	Onecut1_extended_+/+_(1070g)	Onecut1_extended_+/+_(3213r)	0.84813	1	0.123752	53638
102942	chr2:180788242-180789640	Gm27032	0.116554	0.339805	0.0396055	0.0396055	Onecut1	TRUE	Onecut1_extended_+/+	Onecut1_extended_+/+_(1070g)	Onecut1_extended_+/+_(3213r)	2.12965	1	0.31982	7580
102943	chr15:20379703-20380560	Gm49685	0.0546461	0.154417	0.00843828	0.00843828	Onecut1	TRUE	Onecut1_extended_+/+	Onecut1_extended_+/+_(1070g)	Onecut1_extended_+/+_(3213r)	0.679691	1	0.105623	167785
102944	chr1:171262468-171264003	Ndufs2	0.017637	0.066453	0.00117203	0.00117203	Onecut1	TRUE	Onecut1_extended_+/+	Onecut1_extended_+/+_(1070g)	Onecut1_extended_+/+_(3213r)	1.21547	1	0.0612138	203519
102945	chr4:118061783-118063039	St3gal3	0.0400158	0.20913	0.0083685	0.0083685	Onecut1	TRUE	Onecut1_extended_+/+	Onecut1_extended_+/+_(1070g)	Onecut1_extended_+/+_(3213r)	1.16052	1	0.160034	86301
102946	chr13:12013742-12014366	Ryr2	0.00193517	0.426357	0.000825072	0.000825072	Onecut1	TRUE	Onecut1_extended_+/+	Onecut1_extended_+/+_(1070g)	Onecut1_extended_+/+_(3213r)	1.08239	1	0.367817	220233
102947	chr7:66086885-66087176	Pcsk6	0.0226543	0.156485	0.00354507	0.00354507	Onecut1	TRUE	Onecut1_extended_+/+	Onecut1_extended_+/+_(1070g)	Onecut1_extended_+/+_(3213r)	2.42718	1	0.21214	94475
102948	chr9:28302735-28303448	Opcml	0.0114044	0.548861	0.00625941	0.00625941	Onecut1	TRUE	Onecut1_extended_+/+	Onecut1_extended_+/+_(1070g)	Onecut1_extended_+/+_(3213r)	5.9649	1	0.383394	53466
102949	chr16:60095200-60096130	Epha6	0.00263753	0.200334	0.000528388	0.000528388	Onecut1	TRUE	Onecut1_extended_+/+	Onecut1_extended_+/+_(1070g)	Onecut1_extended_+/+_(3213r)	4.2794	1	0.436841	113632
102950	chr8:77023423-77024423	Nr3c2	0.00615284	0.278056	0.00171084	0.00171084	Onecut1	TRUE	Onecut1_extended_+/+	Onecut1_extended_+/+_(1070g)	Onecut1_extended_+/+_(3213r)	0.968081	1	0.240342	203853
102951	chr13:21326294-21327369	Zkscan3	0.0459707	0.107493	0.00494155	0.00494155	Onecut1	TRUE	Onecut1_extended_+/+	Onecut1_extended_+/+_(1070g)	Onecut1_extended_+/+_(3213r)	0.837519	1	0.074281	95286
102952	chr1:66588167-66589816	Kansl1l	0.0348731	0.169244	0.00590206	0.00590206	Onecut1	TRUE	Onecut1_extended_+/+	Onecut1_extended_+/+_(1070g)	Onecut1_extended_+/+_(3213r)	0.788368	1	0.181715	182677
102953	chr18:86738673-86739555	Cbln2	0.0507397	0.200812	0.0101892	0.0101892	Onecut1	TRUE	Onecut1_extended_+/+	Onecut1_extended_+/+_(1070g)	Onecut1_extended_+/+_(3213r)	1.05986	1	0.171558	115424
102954	chr7:99142306-99142623	Uvrag	0.0963688	0.27053	0.0260707	0.0260707	Onecut1	TRUE	Onecut1_extended_+/+	Onecut1_extended_+/+_(1070g)	Onecut1_extended_+/+_(3213r)	1.55491	1	0.198838	34021
102955	chr18:25010699-25011433	Fhod3	0.00330889	0.453709	0.00150127	0.00150127	Onecut1	TRUE	Onecut1_extended_+/+	Onecut1_extended_+/+_(1070g)	Onecut1_extended_+/+_(3213r)	2.60032	1	0.481916	77220
102956	chr18:80729036-80730528	Atp9b	0.0312849	0.116314	0.00363888	0.00363888	Onecut1	TRUE	Onecut1_extended_+/+	Onecut1_extended_+/+_(1070g)	Onecut1_extended_+/+_(3213r)	0.6757	1	0.110425	219675
102957	chr1:25105316-25105780	Adgrb3	0.0093466	0.235671	0.00220272	0.00220272	Onecut1	TRUE	Onecut1_extended_+/+	Onecut1_extended_+/+_(1070g)	Onecut1_extended_+/+_(3213r)	2.42443	1	0.280671	87573
102958	chr1:66838643-66840278	Unc80	0.0129357	0.367006	0.00474748	0.00474748	Onecut1	TRUE	Onecut1_extended_+/+	Onecut1_extended_+/+_(1070g)	Onecut1_extended_+/+_(3213r)	3.59351	1	0.423108	107085
102959	chr6:29406323-29407190	Ccdc136	0.0625414	0.210844	0.0131865	0.0131865	Onecut1	TRUE	Onecut1_extended_+/+	Onecut1_extended_+/+_(1070g)	Onecut1_extended_+/+_(3213r)	0.632873	1	0.112313	157910
102960	chr19:28846940-28847311	Slc1a1	0.0492464	0.250579	0.0123401	0.0123401	Onecut1	TRUE	Onecut1_extended_+/+	Onecut1_extended_+/+_(1070g)	Onecut1_extended_+/+_(3213r)	1.67992	1	0.203272	57734
102961	chr6:58964782-58966586	Fam13a	0.0325841	0.277195	0.00903216	0.00903216	Onecut1	TRUE	Onecut1_extended_+/+	Onecut1_extended_+/+_(1070g)	Onecut1_extended_+/+_(3213r)	3.52857	1	0.341397	81465
102962	chr6:27706670-27707471	Grm8	0.00261194	0.496595	0.00129708	0.00129708	Onecut1	TRUE	Onecut1_extended_+/+	Onecut1_extended_+/+_(1070g)	Onecut1_extended_+/+_(3213r)	4.21301	1	0.301359	106946
102963	chr7:130817637-130818273	Fgfr2	0.000131807	0.0576591	7.59990301411168e-06	7.59990301411168e-06	Onecut1	TRUE	Onecut1_extended_+/+	Onecut1_extended_+/+_(1070g)	Onecut1_extended_+/+_(3213r)	0.703917	1	0.153875	259646
102964	chr10:40004144-40005020	Slc16a10	0.032286	0.128353	0.004144	0.004144	Onecut1	TRUE	Onecut1_extended_+/+	Onecut1_extended_+/+_(1070g)	Onecut1_extended_+/+_(3213r)	0.58598	1	0.176255	217678
102965	chr2:163869690-163871499	Rims4	0.015767	0.0752496	0.00118646	0.00118646	Onecut1	TRUE	Onecut1_extended_+/+	Onecut1_extended_+/+_(1070g)	Onecut1_extended_+/+_(3213r)	0.673091	1	0.12192	28303
102966	chr2:79328096-79328658	Itga4	0.0521474	0.24726	0.012894	0.012894	Onecut1	TRUE	Onecut1_extended_+/+	Onecut1_extended_+/+_(1070g)	Onecut1_extended_+/+_(3213r)	1.4374	1	0.146727	96630
102967	chr16:96767418-96768578	Dscam	0.00587562	0.410934	0.00241449	0.00241449	Onecut1	TRUE	Onecut1_extended_+/+	Onecut1_extended_+/+_(1070g)	Onecut1_extended_+/+_(3213r)	1.64608	1	0.217857	212379
102968	chr2:140293465-140294218	Esf1	0.0564557	0.0791117	0.00446631	0.00446631	Onecut1	TRUE	Onecut1_extended_+/+	Onecut1_extended_+/+_(1070g)	Onecut1_extended_+/+_(3213r)	0.5889	1	0.05249	174850
102969	chr8:76774061-76774626	Nr3c2	0.0108965	0.220729	0.00240517	0.00240517	Onecut1	TRUE	Onecut1_extended_+/+	Onecut1_extended_+/+_(1070g)	Onecut1_extended_+/+_(3213r)	0.968081	1	0.240342	7046
102970	chr2:132198031-132198672	Gm14051	0.019925	0.0780652	0.00155545	0.00155545	Onecut1	TRUE	Onecut1_extended_+/+	Onecut1_extended_+/+_(1070g)	Onecut1_extended_+/+_(3213r)	0.866128	1	0.119687	171943
102971	chr3:58942264-58942968	Clrn1	0.0238856	0.144045	0.00344061	0.00344061	Onecut1	TRUE	Onecut1_extended_+/+	Onecut1_extended_+/+_(1070g)	Onecut1_extended_+/+_(3213r)	1.60173	1	0.245732	103534
102972	chr17:25633662-25634797	Haghl	0.0174785	0.197305	0.0034486	0.0034486	Onecut1	TRUE	Onecut1_extended_+/+	Onecut1_extended_+/+_(1070g)	Onecut1_extended_+/+_(3213r)	1.96909	1	0.224084	141554
102973	chr4:97750987-97752216	Nfia	0.00112245	0.530789	0.000595783	0.000595783	Onecut1	TRUE	Onecut1_extended_+/+	Onecut1_extended_+/+_(1070g)	Onecut1_extended_+/+_(3213r)	2.94014	1	0.32437	187859
102974	chr6:106930218-106930767	Crbn	0.0202706	0.160391	0.00325123	0.00325123	Onecut1	TRUE	Onecut1_extended_+/+	Onecut1_extended_+/+_(1070g)	Onecut1_extended_+/+_(3213r)	1.14551	1	0.0916477	216076
102975	chr5:112289894-112290558	Tpst2	0.0283194	0.13678	0.00387354	0.00387354	Onecut1	TRUE	Onecut1_extended_+/+	Onecut1_extended_+/+_(1070g)	Onecut1_extended_+/+_(3213r)	0.879636	1	0.0934375	73668
102976	chr4:76402631-76403028	Ptprd	3.00427702770877e-05	0.272577	8.18896214317764e-06	8.18896214317764e-06	Onecut1	TRUE	Onecut1_extended_+/+	Onecut1_extended_+/+_(1070g)	Onecut1_extended_+/+_(3213r)	1.59656	1	0.251688	177978
102977	chr5:25881862-25882289	Actr3b	0.0306135	0.1787	0.00547065	0.00547065	Onecut1	TRUE	Onecut1_extended_+/+	Onecut1_extended_+/+_(1070g)	Onecut1_extended_+/+_(3213r)	0.947282	1	0.104687	124797
102978	chr11:35971321-35971852	Tenm2	0.000165849	0.405338	6.72250493337421e-05	6.72250493337421e-05	Onecut1	TRUE	Onecut1_extended_+/+	Onecut1_extended_+/+_(1070g)	Onecut1_extended_+/+_(3213r)	5.95797	1	0.43903	25842
102979	chr5:20830755-20831866	Phtf2	0.0156773	0.117875	0.00184796	0.00184796	Onecut1	TRUE	Onecut1_extended_+/+	Onecut1_extended_+/+_(1070g)	Onecut1_extended_+/+_(3213r)	1.4873	1	0.124624	124433
102980	chr5:112266994-112267398	Gm26953	0.106205	0.167179	0.0177553	0.0177553	Onecut1	TRUE	Onecut1_extended_+/+	Onecut1_extended_+/+_(1070g)	Onecut1_extended_+/+_(3213r)	0.840787	1	0.0760425	52329
102981	chr6:49288591-49289020	Ccdc126	0.0393798	0.0859105	0.00338313	0.00338313	Onecut1	TRUE	Onecut1_extended_+/+	Onecut1_extended_+/+_(1070g)	Onecut1_extended_+/+_(3213r)	1.09562	1	0.0963678	97436
102982	chr3:89759362-89760827	Adar	0.0862929	0.120477	0.0103963	0.0103963	Onecut1	TRUE	Onecut1_extended_+/+	Onecut1_extended_+/+_(1070g)	Onecut1_extended_+/+_(3213r)	1.45991	1	0.091961	28061
102983	chr18:64443191-64444059	St8sia3os	0.0221552	0.23401	0.00518453	0.00518453	Onecut1	TRUE	Onecut1_extended_+/+	Onecut1_extended_+/+_(1070g)	Onecut1_extended_+/+_(3213r)	1.44024	1	0.11368	108007
102984	chr3:51077802-51078986	Noct	0.0771273	0.0705501	0.00544134	0.00544134	Onecut1	TRUE	Onecut1_extended_+/+	Onecut1_extended_+/+_(1070g)	Onecut1_extended_+/+_(3213r)	1.63499	1	0.0922791	52001
102985	chr18:77806174-77807044	Atp5a1	0.0181216	0.0689463	0.00124942	0.00124942	Onecut1	TRUE	Onecut1_extended_+/+	Onecut1_extended_+/+_(1070g)	Onecut1_extended_+/+_(3213r)	1.05176	1	0.124331	94000
102986	chr15:94828593-94829373	Tmem117	0.015092	0.328421	0.00495653	0.00495653	Onecut1	TRUE	Onecut1_extended_+/+	Onecut1_extended_+/+_(1070g)	Onecut1_extended_+/+_(3213r)	1.99817	1	0.16275	196149
102987	chr16:33035537-33036576	Lmln	0.0152303	0.0726573	0.00110659	0.00110659	Onecut1	TRUE	Onecut1_extended_+/+	Onecut1_extended_+/+_(1070g)	Onecut1_extended_+/+_(3213r)	1.45284	1	0.104489	134144
102988	chr6:49073363-49074721	Malsu1	0.029171	0.0600605	0.00175203	0.00175203	Onecut1	TRUE	Onecut1_extended_+/+	Onecut1_extended_+/+_(1070g)	Onecut1_extended_+/+_(3213r)	0.646289	1	0.0545512	211911
102989	chr18:49768564-49769303	Dmxl1	0.00552328	0.0516512	0.000285284	0.000285284	Onecut1	TRUE	Onecut1_extended_+/+	Onecut1_extended_+/+_(1070g)	Onecut1_extended_+/+_(3213r)	1.65499	1	0.1187	24969
102990	chr9:65115817-65116314	Igdcc4	0.0705991	0.294489	0.0207906	0.0207906	Onecut1	TRUE	Onecut1_extended_+/+	Onecut1_extended_+/+_(1070g)	Onecut1_extended_+/+_(3213r)	1.29461	1	0.400703	117749
102991	chr1:165737126-165738477	Creg1	0.0370675	0.0984898	0.00365076	0.00365076	Onecut1	TRUE	Onecut1_extended_+/+	Onecut1_extended_+/+_(1070g)	Onecut1_extended_+/+_(3213r)	0.668263	1	0.0965822	138046
102992	chr6:30876597-30877106	Mest	0.0364377	0.126228	0.00459946	0.00459946	Onecut1	TRUE	Onecut1_extended_+/+	Onecut1_extended_+/+_(1070g)	Onecut1_extended_+/+_(3213r)	1.03721	1	0.11017	183015
102993	chr3:18343217-18343380	Cyp7b1	0.116726	0.231296	0.0269982	0.0269982	Onecut1	TRUE	Onecut1_extended_+/+	Onecut1_extended_+/+_(1070g)	Onecut1_extended_+/+_(3213r)	0.875243	1	0.113908	20340
102994	chr8:109378444-109379876	Pmfbp1	0.04429	0.311048	0.0137763	0.0137763	Onecut1	TRUE	Onecut1_extended_+/+	Onecut1_extended_+/+_(1070g)	Onecut1_extended_+/+_(3213r)	2.03526	1	0.329948	7685
102995	chr4:139422235-139422707	Iffo2	0.0212039	0.217748	0.00461712	0.00461712	Onecut1	TRUE	Onecut1_extended_+/+	Onecut1_extended_+/+_(1070g)	Onecut1_extended_+/+_(3213r)	3.01172	1	0.252157	32341
102996	chr12:84545836-84546384	Lin52	0.0334138	0.102508	0.00342516	0.00342516	Onecut1	TRUE	Onecut1_extended_+/+	Onecut1_extended_+/+_(1070g)	Onecut1_extended_+/+_(3213r)	2.30476	1	0.146844	151643
102997	chr2:132211905-132212727	Gm14051	0.0500176	0.111068	0.00555535	0.00555535	Onecut1	TRUE	Onecut1_extended_+/+	Onecut1_extended_+/+_(1070g)	Onecut1_extended_+/+_(3213r)	0.866128	1	0.119687	178667
102998	chr14:60129657-60130100	Atp8a2	0.0060445	0.251119	0.00151789	0.00151789	Onecut1	TRUE	Onecut1_extended_+/+	Onecut1_extended_+/+_(1070g)	Onecut1_extended_+/+_(3213r)	3.1136	1	0.336871	83310
102999	chr4:44746175-44746477	Zcchc7	0.0420812	0.188247	0.00792166	0.00792166	Onecut1	TRUE	Onecut1_extended_+/+	Onecut1_extended_+/+_(1070g)	Onecut1_extended_+/+_(3213r)	0.587672	1	0.129888	92468
103000	chr4:91479384-91480234	Elavl2	0.0380476	0.373726	0.0142194	0.0142194	Onecut1	TRUE	Onecut1_extended_+/+	Onecut1_extended_+/+_(1070g)	Onecut1_extended_+/+_(3213r)	1.43313	1	0.189726	80464
103001	chr5:57776084-57776333	4932441J04Rik	0.0506471	0.338619	0.0171501	0.0171501	Onecut1	TRUE	Onecut1_extended_+/+	Onecut1_extended_+/+_(1070g)	Onecut1_extended_+/+_(3213r)	1.96933	1	0.23759	83346
103002	chr2:156847688-156848181	Ndrg3	0.0564163	0.233788	0.0131894	0.0131894	Onecut1	TRUE	Onecut1_extended_+/+	Onecut1_extended_+/+_(1070g)	Onecut1_extended_+/+_(3213r)	0.815739	1	0.210754	80447
103003	chr9:16061319-16061914	Fat3	0.00766233	0.388033	0.00297324	0.00297324	Onecut1	TRUE	Onecut1_extended_+/+	Onecut1_extended_+/+_(1070g)	Onecut1_extended_+/+_(3213r)	0.972912	1	0.266926	21320
103004	chr13:88938528-88938894	Edil3	0.0246306	0.425961	0.0104917	0.0104917	Onecut1	TRUE	Onecut1_extended_+/+	Onecut1_extended_+/+_(1070g)	Onecut1_extended_+/+_(3213r)	2.13978	1	0.303507	92403
103005	chr5:111683694-111684636	E130006D01Rik	0.0255278	0.0740133	0.0018894	0.0018894	Onecut1	TRUE	Onecut1_extended_+/+	Onecut1_extended_+/+_(1070g)	Onecut1_extended_+/+_(3213r)	0.687013	1	0.167688	147694
103006	chr2:135716369-135718229	Plcb4	0.0414585	0.316024	0.0131019	0.0131019	Onecut1	TRUE	Onecut1_extended_+/+	Onecut1_extended_+/+_(1070g)	Onecut1_extended_+/+_(3213r)	0.590871	1	0.190364	156261
103007	chr2:67979370-67980214	B3galt1	0.00176213	0.428728	0.000755477	0.000755477	Onecut1	TRUE	Onecut1_extended_+/+	Onecut1_extended_+/+_(1070g)	Onecut1_extended_+/+_(3213r)	0.821873	1	0.282195	221784
103008	chr12:102560326-102561979	Chga	0.0167978	0.131571	0.00221011	0.00221011	Onecut1	TRUE	Onecut1_extended_+/+	Onecut1_extended_+/+_(1070g)	Onecut1_extended_+/+_(3213r)	0.698996	1	0.0896927	202628
103009	chr2:146319979-146320921	Ralgapa2	0.0562636	0.271799	0.0152924	0.0152924	Onecut1	TRUE	Onecut1_extended_+/+	Onecut1_extended_+/+_(1070g)	Onecut1_extended_+/+_(3213r)	2.84315	1	0.261794	16876
103010	chr10:122608818-122609620	Ppm1h	0.00722857	0.208481	0.00150702	0.00150702	Onecut1	TRUE	Onecut1_extended_+/+	Onecut1_extended_+/+_(1070g)	Onecut1_extended_+/+_(3213r)	4.61556	1	0.314638	84834
103011	chr3:145314186-145315300	Col24a1	0.0351447	0.509637	0.017911	0.017911	Onecut1	TRUE	Onecut1_extended_+/+	Onecut1_extended_+/+_(1070g)	Onecut1_extended_+/+_(3213r)	0.597214	1	0.296523	137690
103012	chr3:54760593-54761355	Smad9	0.0465611	0.102721	0.00478282	0.00478282	Onecut1	TRUE	Onecut1_extended_+/+	Onecut1_extended_+/+_(1070g)	Onecut1_extended_+/+_(3213r)	2.73671	1	0.255938	25220
103013	chr10:101586500-101587311	Mgat4c	0.0290505	0.293469	0.00852544	0.00852544	Onecut1	TRUE	Onecut1_extended_+/+	Onecut1_extended_+/+_(1070g)	Onecut1_extended_+/+_(3213r)	1.82565	1	0.424433	68866
103014	chr11:115239291-115239461	Fads6	0.0909012	0.172047	0.0156393	0.0156393	Onecut1	TRUE	Onecut1_extended_+/+	Onecut1_extended_+/+_(1070g)	Onecut1_extended_+/+_(3213r)	1.53623	1	0.185707	16651
103015	chr4:142788766-142789708	6330411D24Rik	0.0669142	0.63473	0.0424725	0.0424725	Onecut1	TRUE	Onecut1_extended_+/+	Onecut1_extended_+/+_(1070g)	Onecut1_extended_+/+_(3213r)	7.42521	1	0.48806	18625
103016	chr15:64764535-64765288	Adcy8	0.0292178	0.342908	0.010019	0.010019	Onecut1	TRUE	Onecut1_extended_+/+	Onecut1_extended_+/+_(1070g)	Onecut1_extended_+/+_(3213r)	1.179	1	0.29965	110166
103017	chr3:116703903-116705004	Agl	0.0670421	0.216736	0.0145305	0.0145305	Onecut1	TRUE	Onecut1_extended_+/+	Onecut1_extended_+/+_(1070g)	Onecut1_extended_+/+_(3213r)	1.18228	1	0.202911	53805
103018	chr14:93700755-93702411	Pcdh9	0.000228582	0.232812	5.32167131907781e-05	5.32167131907781e-05	Onecut1	TRUE	Onecut1_extended_+/+	Onecut1_extended_+/+_(1070g)	Onecut1_extended_+/+_(3213r)	1.01084	1	0.324321	181536
103019	chr2:114965086-114965437	Gm13974	0.0570151	0.196572	0.0112076	0.0112076	Onecut1	TRUE	Onecut1_extended_+/+	Onecut1_extended_+/+_(1070g)	Onecut1_extended_+/+_(3213r)	1.03481	1	0.143143	84615
103020	chr4:151710037-151710888	Camta1	0.0421651	0.349646	0.0147429	0.0147429	Onecut1	TRUE	Onecut1_extended_+/+	Onecut1_extended_+/+_(1070g)	Onecut1_extended_+/+_(3213r)	2.0741	1	0.266406	34386
103021	chr18:74744839-74745177	Myo5b	0.0194591	0.153167	0.00298049	0.00298049	Onecut1	TRUE	Onecut1_extended_+/+	Onecut1_extended_+/+_(1070g)	Onecut1_extended_+/+_(3213r)	0.950827	1	0.184221	137316
103022	chr14:14689202-14689456	Slc4a7	0.0122769	0.21955	0.00269539	0.00269539	Onecut1	TRUE	Onecut1_extended_+/+	Onecut1_extended_+/+_(1070g)	Onecut1_extended_+/+_(3213r)	0.611951	1	0.270073	222066
103023	chr13:88787049-88787962	Edil3	0.0358986	0.427361	0.0153416	0.0153416	Onecut1	TRUE	Onecut1_extended_+/+	Onecut1_extended_+/+_(1070g)	Onecut1_extended_+/+_(3213r)	2.13978	1	0.303507	51241
103024	chr10:128150742-128151325	Atp5b	0.0457968	0.164652	0.00754053	0.00754053	Onecut1	TRUE	Onecut1_extended_+/+	Onecut1_extended_+/+_(1070g)	Onecut1_extended_+/+_(3213r)	0.654292	1	0.0895487	196900
103025	chr18:64345357-64346339	St8sia3os	0.0341224	0.192554	0.00657041	0.00657041	Onecut1	TRUE	Onecut1_extended_+/+	Onecut1_extended_+/+_(1070g)	Onecut1_extended_+/+_(3213r)	1.44024	1	0.11368	70995
103026	chr16:96307692-96308843	B3galt5	0.0263967	0.148749	0.00392647	0.00392647	Onecut1	TRUE	Onecut1_extended_+/+	Onecut1_extended_+/+_(1070g)	Onecut1_extended_+/+_(3213r)	2.04197	1	0.219051	174726
103027	chr14:29599437-29600042	Cacna2d3	0.00152949	0.436534	0.000667674	0.000667674	Onecut1	TRUE	Onecut1_extended_+/+	Onecut1_extended_+/+_(1070g)	Onecut1_extended_+/+_(3213r)	0.963569	1	0.204778	86124
103028	chr1:187513690-187514057	Esrrg	0.0087773	0.412048	0.00361667	0.00361667	Onecut1	TRUE	Onecut1_extended_+/+	Onecut1_extended_+/+_(1070g)	Onecut1_extended_+/+_(3213r)	11.1274	1	0.581067	30956
103029	chr2:83832855-83833448	Itgav	0.0643433	0.267762	0.0172287	0.0172287	Onecut1	TRUE	Onecut1_extended_+/+	Onecut1_extended_+/+_(1070g)	Onecut1_extended_+/+_(3213r)	1.44003	1	0.161158	18734
103030	chr3:158218438-158218726	Lrrc7	0.0842236	0.462308	0.0389373	0.0389373	Onecut1	TRUE	Onecut1_extended_+/+	Onecut1_extended_+/+_(1070g)	Onecut1_extended_+/+_(3213r)	1.96831	1	0.455945	35534
103031	chr4:134994058-134995616	Runx3	0.0274275	0.228382	0.00626393	0.00626393	Onecut1	TRUE	Onecut1_extended_+/+	Onecut1_extended_+/+_(1070g)	Onecut1_extended_+/+_(3213r)	2.80697	1	0.305992	41323
103032	chr13:34292139-34292681	Slc22a23	0.0224337	0.366322	0.00821796	0.00821796	Onecut1	TRUE	Onecut1_extended_+/+	Onecut1_extended_+/+_(1070g)	Onecut1_extended_+/+_(3213r)	1.5309	1	0.304216	45608
103033	chr7:75307685-75309598	Sv2b	0.0293374	0.673724	0.0197653	0.0197653	Onecut1	TRUE	Onecut1_extended_+/+	Onecut1_extended_+/+_(1070g)	Onecut1_extended_+/+_(3213r)	3.01865	1	0.437973	94323
103034	chr2:83895635-83896799	Itgav	0.0148991	0.069373	0.0010336	0.0010336	Onecut1	TRUE	Onecut1_extended_+/+	Onecut1_extended_+/+_(1070g)	Onecut1_extended_+/+_(3213r)	1.44003	1	0.161158	167890
103035	chr4:110292490-110292966	Agbl4	0.0047032	0.0885974	0.000416691	0.000416691	Onecut1	TRUE	Onecut1_extended_+/+	Onecut1_extended_+/+_(1070g)	Onecut1_extended_+/+_(3213r)	1.49541	1	0.289186	136316
103036	chr1:187918329-187919847	Esrrg	0.0014114	0.252121	0.000355844	0.000355844	Onecut1	TRUE	Onecut1_extended_+/+	Onecut1_extended_+/+_(1070g)	Onecut1_extended_+/+_(3213r)	11.1274	1	0.581067	33584
103037	chr10:89181194-89182165	Ano4	0.00177272	0.545987	0.000967882	0.000967882	Onecut1	TRUE	Onecut1_extended_+/+	Onecut1_extended_+/+_(1070g)	Onecut1_extended_+/+_(3213r)	5.50635	1	0.382773	101208
103038	chr16:66677283-66677867	Cadm2	0.00386618	0.425549	0.00164525	0.00164525	Onecut1	TRUE	Onecut1_extended_+/+	Onecut1_extended_+/+_(1070g)	Onecut1_extended_+/+_(3213r)	1.48657	1	0.244639	222596
103039	chr4:110571250-110572243	Agbl4	0.00133844	0.239375	0.00032039	0.00032039	Onecut1	TRUE	Onecut1_extended_+/+	Onecut1_extended_+/+_(1070g)	Onecut1_extended_+/+_(3213r)	1.49541	1	0.289186	178634
103040	chr3:105924154-105924778	Rap1a	0.0351683	0.123333	0.00433743	0.00433743	Onecut1	TRUE	Onecut1_extended_+/+	Onecut1_extended_+/+_(1070g)	Onecut1_extended_+/+_(3213r)	1.2848	1	0.12655	86073
103041	chr16:33142398-33142863	Lmln	0.0905171	0.0783307	0.00709027	0.00709027	Onecut1	TRUE	Onecut1_extended_+/+	Onecut1_extended_+/+_(1070g)	Onecut1_extended_+/+_(3213r)	1.45284	1	0.104489	64774
103042	chr8:49844886-49845304	Gm45321	0.0615295	0.235517	0.0144912	0.0144912	Onecut1	TRUE	Onecut1_extended_+/+	Onecut1_extended_+/+_(1070g)	Onecut1_extended_+/+_(3213r)	0.761534	1	0.184012	125711
103043	chr18:24619204-24619756	Fhod3	0.0338551	0.522069	0.0176747	0.0176747	Onecut1	TRUE	Onecut1_extended_+/+	Onecut1_extended_+/+_(1070g)	Onecut1_extended_+/+_(3213r)	2.60032	1	0.481916	26164
103044	chr7:92034197-92034768	Dlg2	0.000719181	0.50536	0.000363446	0.000363446	Onecut1	TRUE	Onecut1_extended_+/+	Onecut1_extended_+/+_(1070g)	Onecut1_extended_+/+_(3213r)	5.36709	1	0.436065	100737
103045	chr4:151200013-151201472	Camta1	0.0124395	0.332392	0.00413478	0.00413478	Onecut1	TRUE	Onecut1_extended_+/+	Onecut1_extended_+/+_(1070g)	Onecut1_extended_+/+_(3213r)	2.0741	1	0.266406	161133
103046	chr8:72434757-72435602	Cherp	0.0868177	0.127735	0.0110897	0.0110897	Onecut1	TRUE	Onecut1_extended_+/+	Onecut1_extended_+/+_(1070g)	Onecut1_extended_+/+_(3213r)	1.48953	1	0.0715885	25739
103047	chr19:43574935-43575191	Got1	0.0276551	0.140142	0.00387566	0.00387566	Onecut1	TRUE	Onecut1_extended_+/+	Onecut1_extended_+/+_(1070g)	Onecut1_extended_+/+_(3213r)	1.29315	1	0.139762	50373
103048	chr1:188007710-188008276	Esrrg	0.00301195	0.677597	0.00204089	0.00204089	Onecut1	TRUE	Onecut1_extended_+/+	Onecut1_extended_+/+_(1070g)	Onecut1_extended_+/+_(3213r)	11.1274	1	0.581067	1686
103049	chr18:67503887-67504765	Afg3l2	0.0424195	0.105128	0.0044595	0.0044595	Onecut1	TRUE	Onecut1_extended_+/+	Onecut1_extended_+/+_(1070g)	Onecut1_extended_+/+_(3213r)	0.988068	1	0.0808985	96731
103050	chr1:193272031-193273731	G0s2	0.0333919	0.200893	0.00670821	0.00670821	Onecut1	TRUE	Onecut1_extended_+/+	Onecut1_extended_+/+_(1070g)	Onecut1_extended_+/+_(3213r)	0.829935	1	0.15222	132553
103051	chr8:105339869-105340044	Fhod1	0.156623	0.185894	0.0291153	0.0291153	Onecut1	TRUE	Onecut1_extended_+/+	Onecut1_extended_+/+_(1070g)	Onecut1_extended_+/+_(3213r)	1.07438	1	0.186816	5964
103052	chr11:114865614-114866234	Cd300a	0.053664	0.19857	0.0106561	0.0106561	Onecut1	TRUE	Onecut1_extended_+/+	Onecut1_extended_+/+_(1070g)	Onecut1_extended_+/+_(3213r)	0.888619	1	0.115254	48717
103053	chr11:116522643-116524926	Prcd	0.017054	0.0978111	0.00166807	0.00166807	Onecut1	TRUE	Onecut1_extended_+/+	Onecut1_extended_+/+_(1070g)	Onecut1_extended_+/+_(3213r)	0.658841	1	0.0852404	132033
103054	chr12:111047030-111047809	4930595D18Rik	0.0275499	0.0627103	0.00172766	0.00172766	Onecut1	TRUE	Onecut1_extended_+/+	Onecut1_extended_+/+_(1070g)	Onecut1_extended_+/+_(3213r)	1.15481	1	0.0958624	54229
103055	chr17:69097590-69097834	Epb41l3	0.0123664	0.485283	0.00600122	0.00600122	Onecut1	TRUE	Onecut1_extended_+/+	Onecut1_extended_+/+_(1070g)	Onecut1_extended_+/+_(3213r)	0.926785	1	0.265986	186623
103056	chr3:19338157-19339042	Pde7a	0.017191	0.10712	0.0018415	0.0018415	Onecut1	TRUE	Onecut1_extended_+/+	Onecut1_extended_+/+_(1070g)	Onecut1_extended_+/+_(3213r)	0.732028	1	0.0839237	144277
103057	chr3:75788674-75789528	Golim4	0.116113	0.513928	0.0596736	0.0596736	Onecut1	TRUE	Onecut1_extended_+/+	Onecut1_extended_+/+_(1070g)	Onecut1_extended_+/+_(3213r)	1.182	1	0.266275	2171
103058	chr3:59079119-59079689	P2ry12	0.031245	0.1088	0.00339947	0.00339947	Onecut1	TRUE	Onecut1_extended_+/+	Onecut1_extended_+/+_(1070g)	Onecut1_extended_+/+_(3213r)	0.604563	1	0.0725222	211668
103059	chr9:8899957-8902480	Pgr	0.169033	0.341389	0.057706	0.057706	Onecut1	TRUE	Onecut1_extended_+/+	Onecut1_extended_+/+_(1070g)	Onecut1_extended_+/+_(3213r)	1.10675	1	0.212599	6152
103060	chr18:64368417-64368912	Onecut2	0.0323728	0.329113	0.0106543	0.0106543	Onecut1	TRUE	Onecut1_extended_+/+	Onecut1_extended_+/+_(1070g)	Onecut1_extended_+/+_(3213r)	2.88153	1	0.223977	78190
103061	chr1:66875350-66875565	Kansl1l	0.076302	0.295235	0.022527	0.022527	Onecut1	TRUE	Onecut1_extended_+/+	Onecut1_extended_+/+_(1070g)	Onecut1_extended_+/+_(3213r)	0.788368	1	0.181715	33210
103062	chr1:132639780-132641841	Rbbp5	0.0195849	0.0941306	0.00184354	0.00184354	Onecut1	TRUE	Onecut1_extended_+/+	Onecut1_extended_+/+_(1070g)	Onecut1_extended_+/+_(3213r)	0.661357	1	0.0520614	198685
103063	chr9:66040620-66040819	Ppib	0.0218898	0.125442	0.00274589	0.00274589	Onecut1	TRUE	Onecut1_extended_+/+	Onecut1_extended_+/+_(1070g)	Onecut1_extended_+/+_(3213r)	0.868252	1	0.0762464	12959
103064	chr7:78464078-78465260	Ntrk3	0.00724545	0.517699	0.00375096	0.00375096	Onecut1	TRUE	Onecut1_extended_+/+	Onecut1_extended_+/+_(1070g)	Onecut1_extended_+/+_(3213r)	2.68931	1	0.296457	60620
103065	chr10:31946313-31947060	Nkain2	0.00996491	0.356129	0.00354879	0.00354879	Onecut1	TRUE	Onecut1_extended_+/+	Onecut1_extended_+/+_(1070g)	Onecut1_extended_+/+_(3213r)	0.853328	1	0.237853	196643
103066	chrX:9166806-9167558	Lancl3	0.116354	0.411178	0.047842	0.047842	Onecut1	TRUE	Onecut1_extended_+/+	Onecut1_extended_+/+_(1070g)	Onecut1_extended_+/+_(3213r)	2.29248	1	0.424928	17994
103067	chr1:188034529-188034813	Esrrg	0.025204	0.699312	0.0176254	0.0176254	Onecut1	TRUE	Onecut1_extended_+/+	Onecut1_extended_+/+_(1070g)	Onecut1_extended_+/+_(3213r)	11.1274	1	0.581067	22671
103068	chrX:49445949-49446357	Gm14696	0.0428089	0.0702711	0.00300823	0.00300823	Onecut1	TRUE	Onecut1_extended_+/+	Onecut1_extended_+/+_(1070g)	Onecut1_extended_+/+_(3213r)	0.671072	1	0.0726719	94979
103069	chr13:28984235-28984869	A330102I10Rik	0.0233953	0.38748	0.00906521	0.00906521	Onecut1	TRUE	Onecut1_extended_+/+	Onecut1_extended_+/+_(1070g)	Onecut1_extended_+/+_(3213r)	0.922897	1	0.297486	160347
103070	chr15:23154752-23155152	Cdh18	0.0111964	0.381945	0.00427639	0.00427639	Onecut1	TRUE	Onecut1_extended_+/+	Onecut1_extended_+/+_(1070g)	Onecut1_extended_+/+_(3213r)	4.96146	1	0.405199	8731
103071	chr14:122900189-122901470	Ggact	0.0438856	0.15294	0.00671185	0.00671185	Onecut1	TRUE	Onecut1_extended_+/+	Onecut1_extended_+/+_(1070g)	Onecut1_extended_+/+_(3213r)	0.697337	1	0.0821269	112253
103072	chr14:32309637-32310430	Ogdhl	0.022433	0.16305	0.0036577	0.0036577	Onecut1	TRUE	Onecut1_extended_+/+	Onecut1_extended_+/+_(1070g)	Onecut1_extended_+/+_(3213r)	1.54759	1	0.164598	112690
103073	chr1:82438030-82438458	Irs1	0.0271021	0.0887038	0.00240406	0.00240406	Onecut1	TRUE	Onecut1_extended_+/+	Onecut1_extended_+/+_(1070g)	Onecut1_extended_+/+_(3213r)	1.56926	1	0.206881	26392
103074	chr12:108984481-108985519	Wdr25	0.0745368	0.176557	0.01316	0.01316	Onecut1	TRUE	Onecut1_extended_+/+	Onecut1_extended_+/+_(1070g)	Onecut1_extended_+/+_(3213r)	0.715463	1	0.0787699	62133
103075	chr9:74366077-74366837	Wdr72	0.0162792	0.247547	0.00402988	0.00402988	Onecut1	TRUE	Onecut1_extended_+/+	Onecut1_extended_+/+_(1070g)	Onecut1_extended_+/+_(3213r)	3.23765	1	0.391724	135633
103076	chr8:115589671-115590195	Maf	0.0485477	0.554311	0.0269105	0.0269105	Onecut1	TRUE	Onecut1_extended_+/+	Onecut1_extended_+/+_(1070g)	Onecut1_extended_+/+_(3213r)	2.32668	1	0.340822	22572
103077	chr5:104218851-104219487	Sparcl1	0.0155623	0.365705	0.0056912	0.0056912	Onecut1	TRUE	Onecut1_extended_+/+	Onecut1_extended_+/+_(1070g)	Onecut1_extended_+/+_(3213r)	1.86252	1	0.399663	53164
103078	chr14:60116198-60117635	Atp8a2	0.00336723	0.40528	0.00136467	0.00136467	Onecut1	TRUE	Onecut1_extended_+/+	Onecut1_extended_+/+_(1070g)	Onecut1_extended_+/+_(3213r)	3.1136	1	0.336871	50213
103079	chr8:87926363-87927972	Zfp423	0.0302662	0.422474	0.0127867	0.0127867	Onecut1	TRUE	Onecut1_extended_+/+	Onecut1_extended_+/+_(1070g)	Onecut1_extended_+/+_(3213r)	0.919666	1	0.260632	182430
103080	chr4:149929452-149930228	Spsb1	0.104281	0.224337	0.023394	0.023394	Onecut1	TRUE	Onecut1_extended_+/+	Onecut1_extended_+/+_(1070g)	Onecut1_extended_+/+_(3213r)	1.00209	1	0.16241	45892
103081	chr7:99065281-99067351	Uvrag	0.0314966	0.13411	0.004224	0.004224	Onecut1	TRUE	Onecut1_extended_+/+	Onecut1_extended_+/+_(1070g)	Onecut1_extended_+/+_(3213r)	1.55491	1	0.198838	76636
103082	chr15:21000052-21000844	Gm49685	0.043635	0.111122	0.00484879	0.00484879	Onecut1	TRUE	Onecut1_extended_+/+	Onecut1_extended_+/+_(1070g)	Onecut1_extended_+/+_(3213r)	0.679691	1	0.105623	163418
103083	chr5:112153435-112154338	Gm26953	0.0170015	0.0523616	0.000890226	0.000890226	Onecut1	TRUE	Onecut1_extended_+/+	Onecut1_extended_+/+_(1070g)	Onecut1_extended_+/+_(3213r)	0.840787	1	0.0760425	178472
103084	chr8:110309884-110310588	Hydin	0.0633701	0.180044	0.0114094	0.0114094	Onecut1	TRUE	Onecut1_extended_+/+	Onecut1_extended_+/+_(1070g)	Onecut1_extended_+/+_(3213r)	1.69875	1	0.272662	33618
103085	chr5:25890926-25891913	Actr3b	0.0222028	0.178032	0.00395282	0.00395282	Onecut1	TRUE	Onecut1_extended_+/+	Onecut1_extended_+/+_(1070g)	Onecut1_extended_+/+_(3213r)	0.947282	1	0.104687	188311
103086	chr6:91286415-91287045	Wnt7a	0.0179274	0.155632	0.00279008	0.00279008	Onecut1	TRUE	Onecut1_extended_+/+	Onecut1_extended_+/+_(1070g)	Onecut1_extended_+/+_(3213r)	0.631372	1	0.220174	137615
103087	chr16:59682589-59683923	Epha6	0.000277127	0.498395	0.000138119	0.000138119	Onecut1	TRUE	Onecut1_extended_+/+	Onecut1_extended_+/+_(1070g)	Onecut1_extended_+/+_(3213r)	4.2794	1	0.436841	144493
103088	chr4:36924917-36925322	Lingo2	0.000492173	0.369166	0.000181694	0.000181694	Onecut1	TRUE	Onecut1_extended_+/+	Onecut1_extended_+/+_(1070g)	Onecut1_extended_+/+_(3213r)	2.1099	1	0.353373	168894
103089	chr4:151877993-151878482	Dnajc11	0.0358019	0.123942	0.00443735	0.00443735	Onecut1	TRUE	Onecut1_extended_+/+	Onecut1_extended_+/+_(1070g)	Onecut1_extended_+/+_(3213r)	1.65157	1	0.0923247	26220
103090	chr3:28680663-28681806	1700112D23Rik	0.0210623	0.112757	0.00237492	0.00237492	Onecut1	TRUE	Onecut1_extended_+/+	Onecut1_extended_+/+_(1070g)	Onecut1_extended_+/+_(3213r)	2.40406	1	0.0863372	176012
103091	chr4:36144638-36145222	Lingo2	0.000423309	0.497607	0.000210642	0.000210642	Onecut1	TRUE	Onecut1_extended_+/+	Onecut1_extended_+/+_(1070g)	Onecut1_extended_+/+_(3213r)	2.1099	1	0.353373	218879
103092	chr19:56865569-56866106	Ccdc186	0.0237764	0.150596	0.00358062	0.00358062	Onecut1	TRUE	Onecut1_extended_+/+	Onecut1_extended_+/+_(1070g)	Onecut1_extended_+/+_(3213r)	0.695783	1	0.106635	169978
103093	chr15:85065969-85066534	5031439G07Rik	0.0575031	0.193214	0.0111104	0.0111104	Onecut1	TRUE	Onecut1_extended_+/+	Onecut1_extended_+/+_(1070g)	Onecut1_extended_+/+_(3213r)	1.6226	1	0.178688	62170
103094	chr7:101702518-101703148	Inppl1	0.0626462	0.10035	0.00628657	0.00628657	Onecut1	TRUE	Onecut1_extended_+/+	Onecut1_extended_+/+_(1070g)	Onecut1_extended_+/+_(3213r)	0.78489	1	0.0817257	89076
103095	chr11:21593131-21594087	Mdh1	0.0428105	0.188371	0.00806425	0.00806425	Onecut1	TRUE	Onecut1_extended_+/+	Onecut1_extended_+/+_(1070g)	Onecut1_extended_+/+_(3213r)	1.05983	1	0.151075	171224
103096	chr11:33872777-33873624	4930469K13Rik	0.0751898	0.230016	0.0172949	0.0172949	Onecut1	TRUE	Onecut1_extended_+/+	Onecut1_extended_+/+_(1070g)	Onecut1_extended_+/+_(3213r)	2.23086	1	0.261146	64742
103097	chr1:168213780-168214826	Pbx1	0.0242989	0.458389	0.0111384	0.0111384	Onecut1	TRUE	Onecut1_extended_+/+	Onecut1_extended_+/+_(1070g)	Onecut1_extended_+/+_(3213r)	0.932281	1	0.325933	225005
103098	chr9:74946688-74947175	Fam214a	0.0350446	0.141935	0.00497406	0.00497406	Onecut1	TRUE	Onecut1_extended_+/+	Onecut1_extended_+/+_(1070g)	Onecut1_extended_+/+_(3213r)	0.712285	1	0.110721	9164
103099	chr10:59128564-59129344	Sh3rf3	0.0145974	0.527058	0.0076937	0.0076937	Onecut1	TRUE	Onecut1_extended_+/+	Onecut1_extended_+/+_(1070g)	Onecut1_extended_+/+_(3213r)	1.60529	1	0.469775	56959
103100	chr17:8371742-8373221	Mpc1	0.0235682	0.111838	0.00263581	0.00263581	Onecut1	TRUE	Onecut1_extended_+/+	Onecut1_extended_+/+_(1070g)	Onecut1_extended_+/+_(3213r)	1.31729	1	0.140588	110973
103101	chr11:21627513-21627959	Mdh1	0.0151288	0.107009	0.00161893	0.00161893	Onecut1	TRUE	Onecut1_extended_+/+	Onecut1_extended_+/+_(1070g)	Onecut1_extended_+/+_(3213r)	1.05983	1	0.151075	194750
103102	chr13:104492489-104493993	Adamts6	0.0325504	0.303107	0.00986626	0.00986626	Onecut1	TRUE	Onecut1_extended_+/+	Onecut1_extended_+/+_(1070g)	Onecut1_extended_+/+_(3213r)	2.58616	1	0.434485	37825
103103	chr6:139609051-139609531	Pik3c2g	0.0686356	0.263877	0.0181113	0.0181113	Onecut1	TRUE	Onecut1_extended_+/+	Onecut1_extended_+/+_(1070g)	Onecut1_extended_+/+_(3213r)	0.749274	1	0.114207	119256
103104	chr1:132684412-132684648	Nfasc	0.0284562	0.49959	0.0142164	0.0142164	Onecut1	TRUE	Onecut1_extended_+/+	Onecut1_extended_+/+_(1070g)	Onecut1_extended_+/+_(3213r)	3.38103	1	0.370185	39148
103105	chr7:40815767-40816312	Vstm2b	0.0234357	0.113081	0.00265013	0.00265013	Onecut1	TRUE	Onecut1_extended_+/+	Onecut1_extended_+/+_(1070g)	Onecut1_extended_+/+_(3213r)	2.40229	1	0.246225	110439
103106	chr1:97761368-97761913	Ppip5k2	0.0598699	0.134824	0.00807192	0.00807192	Onecut1	TRUE	Onecut1_extended_+/+	Onecut1_extended_+/+_(1070g)	Onecut1_extended_+/+_(3213r)	2.13524	1	0.179097	100797
103107	chr10:101840763-101841275	Mgat4c	0.0321672	0.289745	0.00932029	0.00932029	Onecut1	TRUE	Onecut1_extended_+/+	Onecut1_extended_+/+_(1070g)	Onecut1_extended_+/+_(3213r)	1.82565	1	0.424433	20819
103108	chr6:121615996-121617535	Iqsec3	0.0230347	0.0567051	0.00130618	0.00130618	Onecut1	TRUE	Onecut1_extended_+/+	Onecut1_extended_+/+_(1070g)	Onecut1_extended_+/+_(3213r)	1.13284	1	0.11409	140550
103109	chr10:32881753-32882546	Nkain2	0.0830953	0.39306	0.0326614	0.0326614	Onecut1	TRUE	Onecut1_extended_+/+	Onecut1_extended_+/+_(1070g)	Onecut1_extended_+/+_(3213r)	0.853328	1	0.237853	101312
103110	chr2:10299200-10299819	Sfmbt2	0.0293154	0.331899	0.00972975	0.00972975	Onecut1	TRUE	Onecut1_extended_+/+	Onecut1_extended_+/+_(1070g)	Onecut1_extended_+/+_(3213r)	1.81363	1	0.497598	66531
103111	chr13:53324528-53324979	Gm2762	0.0660992	0.194572	0.012861	0.012861	Onecut1	TRUE	Onecut1_extended_+/+	Onecut1_extended_+/+_(1070g)	Onecut1_extended_+/+_(3213r)	1.60655	1	0.156385	28705
103112	chr2:65354615-65355503	Slc38a11	0.0276835	0.141808	0.00392573	0.00392573	Onecut1	TRUE	Onecut1_extended_+/+	Onecut1_extended_+/+_(1070g)	Onecut1_extended_+/+_(3213r)	1.78018	1	0.279875	103486
103113	chr1:78377984-78378670	Gm28410	0.047313	0.0981786	0.00464513	0.00464513	Onecut1	TRUE	Onecut1_extended_+/+	Onecut1_extended_+/+_(1070g)	Onecut1_extended_+/+_(3213r)	1.04189	1	0.0748768	157045
103114	chr1:34020160-34020866	Bend6	0.0631201	0.284124	0.0179339	0.0179339	Onecut1	TRUE	Onecut1_extended_+/+	Onecut1_extended_+/+_(1070g)	Onecut1_extended_+/+_(3213r)	0.847763	1	0.224535	129241
103115	chr4:78170755-78171448	Ptprd	0.000187112	0.263821	4.93641294570627e-05	4.93641294570627e-05	Onecut1	TRUE	Onecut1_extended_+/+	Onecut1_extended_+/+_(1070g)	Onecut1_extended_+/+_(3213r)	1.59656	1	0.251688	177437
103116	chr11:37113595-37114048	Tenm2	4.72042226063474e-05	0.23711	1.11925719421198e-05	1.11925719421198e-05	Onecut1	TRUE	Onecut1_extended_+/+	Onecut1_extended_+/+_(1070g)	Onecut1_extended_+/+_(3213r)	5.95797	1	0.43903	96749
103117	chr8:111456042-111457399	Fa2h	0.0256594	0.0584622	0.00150011	0.00150011	Onecut1	TRUE	Onecut1_extended_+/+	Onecut1_extended_+/+_(1070g)	Onecut1_extended_+/+_(3213r)	0.579169	1	0.111516	229293
103118	chr9:45145395-45146850	BC049352	0.0248357	0.107244	0.00266347	0.00266347	Onecut1	TRUE	Onecut1_extended_+/+	Onecut1_extended_+/+_(1070g)	Onecut1_extended_+/+_(3213r)	0.597833	1	0.144999	191811
103119	chrX:139742681-139743077	Tbc1d8b	0.0406801	0.0955736	0.00388795	0.00388795	Onecut1	TRUE	Onecut1_extended_+/+	Onecut1_extended_+/+_(1070g)	Onecut1_extended_+/+_(3213r)	0.645459	1	0.11625	196077
103120	chr7:65988035-65989146	Pcsk6	0.0782126	0.206162	0.0161245	0.0161245	Onecut1	TRUE	Onecut1_extended_+/+	Onecut1_extended_+/+_(1070g)	Onecut1_extended_+/+_(3213r)	2.42718	1	0.21214	69366
103121	chr2:116106152-116107166	G630016G05Rik	0.0228577	0.178887	0.00408895	0.00408895	Onecut1	TRUE	Onecut1_extended_+/+	Onecut1_extended_+/+_(1070g)	Onecut1_extended_+/+_(3213r)	0.635483	1	0.141064	203697
103122	chr4:65297714-65298256	Astn2	0.000483498	0.271601	0.000131318	0.000131318	Onecut1	TRUE	Onecut1_extended_+/+	Onecut1_extended_+/+_(1070g)	Onecut1_extended_+/+_(3213r)	2.47463	1	0.351759	183179
103123	chr2:121169795-121171791	Zscan29	0.0328919	0.0577015	0.00189791	0.00189791	Onecut1	TRUE	Onecut1_extended_+/+	Onecut1_extended_+/+_(1070g)	Onecut1_extended_+/+_(3213r)	0.816193	1	0.0822264	173614
103124	chrX:160293049-160293738	Adgrg2	0.0608985	0.488515	0.0297498	0.0297498	Onecut1	TRUE	Onecut1_extended_+/+	Onecut1_extended_+/+_(1070g)	Onecut1_extended_+/+_(3213r)	3.37766	1	0.395756	41511
103125	chr16:35009453-35010471	Hacd2	0.058165	0.112874	0.0065653	0.0065653	Onecut1	TRUE	Onecut1_extended_+/+	Onecut1_extended_+/+_(1070g)	Onecut1_extended_+/+_(3213r)	2.75028	1	0.181875	28240
103126	chr8:76217349-76218421	Gm45740	0.0453959	0.172204	0.00781734	0.00781734	Onecut1	TRUE	Onecut1_extended_+/+	Onecut1_extended_+/+_(1070g)	Onecut1_extended_+/+_(3213r)	1.62825	1	0.138728	81655
103127	chr7:97990453-97991006	Pak1	0.0435491	0.321883	0.0140177	0.0140177	Onecut1	TRUE	Onecut1_extended_+/+	Onecut1_extended_+/+_(1070g)	Onecut1_extended_+/+_(3213r)	2.093	1	0.278682	72535
103128	chr14:118992386-118992793	Dzip1	0.0519903	0.230067	0.0119612	0.0119612	Onecut1	TRUE	Onecut1_extended_+/+	Onecut1_extended_+/+_(1070g)	Onecut1_extended_+/+_(3213r)	1.62178	1	0.180084	103037
103129	chr9:120206495-120207114	Myrip	0.05471	0.308825	0.0168958	0.0168958	Onecut1	TRUE	Onecut1_extended_+/+	Onecut1_extended_+/+_(1070g)	Onecut1_extended_+/+_(3213r)	2.84508	1	0.342062	70054
103130	chr10:122943547-122944593	Ppm1h	0.00480135	0.200307	0.000961743	0.000961743	Onecut1	TRUE	Onecut1_extended_+/+	Onecut1_extended_+/+_(1070g)	Onecut1_extended_+/+_(3213r)	4.61556	1	0.314638	104770
103131	chr17:69292462-69292779	A930029G22Rik	0.0453778	0.241276	0.0109486	0.0109486	Onecut1	TRUE	Onecut1_extended_+/+	Onecut1_extended_+/+_(1070g)	Onecut1_extended_+/+_(3213r)	1.77295	1	0.189732	67685
103132	chr18:66264902-66266041	Ccbe1	0.0200398	0.0979425	0.00196275	0.00196275	Onecut1	TRUE	Onecut1_extended_+/+	Onecut1_extended_+/+_(1070g)	Onecut1_extended_+/+_(3213r)	0.953222	1	0.303985	33457
103133	chr7:66866656-66868442	Adamts17	0.0797346	0.395967	0.0315723	0.0315723	Onecut1	TRUE	Onecut1_extended_+/+	Onecut1_extended_+/+_(1070g)	Onecut1_extended_+/+_(3213r)	1.08288	1	0.307348	71621
103134	chr7:81612589-81613892	Whamm	0.041492	0.0933579	0.00387361	0.00387361	Onecut1	TRUE	Onecut1_extended_+/+	Onecut1_extended_+/+_(1070g)	Onecut1_extended_+/+_(3213r)	0.724346	1	0.0587562	165831
103135	chr3:34573965-34574218	Sox2ot	0.0255779	0.210148	0.00537514	0.00537514	Onecut1	TRUE	Onecut1_extended_+/+	Onecut1_extended_+/+_(1070g)	Onecut1_extended_+/+_(3213r)	1.64286	1	0.212586	95184
103136	chr1:74227036-74227879	Pnkd	0.054387	0.184193	0.0100177	0.0100177	Onecut1	TRUE	Onecut1_extended_+/+	Onecut1_extended_+/+_(1070g)	Onecut1_extended_+/+_(3213r)	2.21423	1	0.185873	18357
103137	chr2:130164645-130165208	Idh3b	0.025039	0.119452	0.00299097	0.00299097	Onecut1	TRUE	Onecut1_extended_+/+	Onecut1_extended_+/+_(1070g)	Onecut1_extended_+/+_(3213r)	1.06282	1	0.146358	105291
103138	chr11:63881271-63881706	Cox10	0.0960854	0.142894	0.0137301	0.0137301	Onecut1	TRUE	Onecut1_extended_+/+	Onecut1_extended_+/+_(1070g)	Onecut1_extended_+/+_(3213r)	0.82794	1	0.0800645	43646
103139	chr5:28663181-28663755	9530036O11Rik	0.0322195	0.283229	0.00912549	0.00912549	Onecut1	TRUE	Onecut1_extended_+/+	Onecut1_extended_+/+_(1070g)	Onecut1_extended_+/+_(3213r)	1.58409	1	0.28264	98934
103140	chr14:68117804-68118789	Nefm	0.0780768	0.424506	0.033144	0.033144	Onecut1	TRUE	Onecut1_extended_+/+	Onecut1_extended_+/+_(1070g)	Onecut1_extended_+/+_(3213r)	1.44109	1	0.274897	40479
103141	chr9:20632350-20632793	Zfp846	0.0255502	0.101125	0.00258377	0.00258377	Onecut1	TRUE	Onecut1_extended_+/+	Onecut1_extended_+/+_(1070g)	Onecut1_extended_+/+_(3213r)	0.918185	1	0.0577488	92276
103142	chr1:182098932-182099660	Enah	0.0310656	0.534842	0.0166152	0.0166152	Onecut1	TRUE	Onecut1_extended_+/+	Onecut1_extended_+/+_(1070g)	Onecut1_extended_+/+_(3213r)	5.24967	1	0.477771	69650
103143	chr2:140244184-140245469	Macrod2	0.0350237	0.370284	0.0129687	0.0129687	Onecut1	TRUE	Onecut1_extended_+/+	Onecut1_extended_+/+_(1070g)	Onecut1_extended_+/+_(3213r)	0.935508	1	0.265972	204522
103144	chrX:157754797-157755289	Smpx	0.0336384	0.265295	0.00892411	0.00892411	Onecut1	TRUE	Onecut1_extended_+/+	Onecut1_extended_+/+_(1070g)	Onecut1_extended_+/+_(3213r)	1.68913	1	0.436986	156906
103145	chr15:81998909-81999500	Desi1	0.0205565	0.0755937	0.00155394	0.00155394	Onecut1	TRUE	Onecut1_extended_+/+	Onecut1_extended_+/+_(1070g)	Onecut1_extended_+/+_(3213r)	1.09002	1	0.0627581	108916
103146	chr16:67599839-67600713	Cadm2	0.0155062	0.440518	0.00683074	0.00683074	Onecut1	TRUE	Onecut1_extended_+/+	Onecut1_extended_+/+_(1070g)	Onecut1_extended_+/+_(3213r)	1.48657	1	0.244639	192027
103147	chr12:3371880-3372111	Gm48512	0.0699465	0.17386	0.0121609	0.0121609	Onecut1	TRUE	Onecut1_extended_+/+	Onecut1_extended_+/+_(1070g)	Onecut1_extended_+/+_(3213r)	0.60947	1	0.0713378	137798
103148	chr17:26046854-26047332	Capn15	0.0140699	0.134348	0.00189027	0.00189027	Onecut1	TRUE	Onecut1_extended_+/+	Onecut1_extended_+/+_(1070g)	Onecut1_extended_+/+_(3213r)	0.610723	1	0.0905356	194352
103149	chr5:25886636-25887850	Actr3b	0.0249888	0.170735	0.00426646	0.00426646	Onecut1	TRUE	Onecut1_extended_+/+	Onecut1_extended_+/+_(1070g)	Onecut1_extended_+/+_(3213r)	0.947282	1	0.104687	212955
103150	chr16:4374644-4375385	Adcy9	0.0899645	0.338181	0.0304243	0.0304243	Onecut1	TRUE	Onecut1_extended_+/+	Onecut1_extended_+/+_(1070g)	Onecut1_extended_+/+_(3213r)	0.750002	1	0.167545	82025
103151	chr1:187182976-187183982	Spata17	0.0242423	0.113323	0.0027472	0.0027472	Onecut1	TRUE	Onecut1_extended_+/+	Onecut1_extended_+/+_(1070g)	Onecut1_extended_+/+_(3213r)	1.00483	1	0.090754	187796
103152	chr7:45324901-45325384	Slc17a7	0.051928	0.379555	0.0197096	0.0197096	Onecut1	TRUE	Onecut1_extended_+/+	Onecut1_extended_+/+_(1070g)	Onecut1_extended_+/+_(3213r)	1.40204	1	0.36563	152998
103153	chr11:3416990-3417653	Pla2g3	0.0317745	0.143448	0.00455799	0.00455799	Onecut1	TRUE	Onecut1_extended_+/+	Onecut1_extended_+/+_(1070g)	Onecut1_extended_+/+_(3213r)	0.632025	1	0.0676197	211287
103154	chr7:81807962-81808470	Tm6sf1	0.0307238	0.126602	0.00388969	0.00388969	Onecut1	TRUE	Onecut1_extended_+/+	Onecut1_extended_+/+_(1070g)	Onecut1_extended_+/+_(3213r)	0.6636	1	0.227684	171777
103155	chr7:96573909-96574260	Gm15414	0.016787	0.133723	0.00224481	0.00224481	Onecut1	TRUE	Onecut1_extended_+/+	Onecut1_extended_+/+_(1070g)	Onecut1_extended_+/+_(3213r)	1.22958	1	0.0740932	153563
103156	chr2:20208713-20209301	Gm17171	0.0937446	0.306225	0.028707	0.028707	Onecut1	TRUE	Onecut1_extended_+/+	Onecut1_extended_+/+_(1070g)	Onecut1_extended_+/+_(3213r)	1.70344	1	0.214253	34734
103157	chr7:132779299-132780086	Fam53b	0.0525378	0.14456	0.00759488	0.00759488	Onecut1	TRUE	Onecut1_extended_+/+	Onecut1_extended_+/+_(1070g)	Onecut1_extended_+/+_(3213r)	1.28706	1	0.171306	46995
103158	chr6:100997450-100997899	Gm43948	0.0143035	0.127895	0.00182935	0.00182935	Onecut1	TRUE	Onecut1_extended_+/+	Onecut1_extended_+/+_(1070g)	Onecut1_extended_+/+_(3213r)	2.01792	1	0.240525	104368
103159	chr2:41024501-41024894	Lrp1b	0.00231537	0.20269	0.000469303	0.000469303	Onecut1	TRUE	Onecut1_extended_+/+	Onecut1_extended_+/+_(1070g)	Onecut1_extended_+/+_(3213r)	2.02652	1	0.212883	155459
103160	chr16:96326011-96327323	B3galt5	0.0927405	0.28409	0.0263466	0.0263466	Onecut1	TRUE	Onecut1_extended_+/+	Onecut1_extended_+/+_(1070g)	Onecut1_extended_+/+_(3213r)	2.04197	1	0.219051	37226
103161	chr7:92294631-92295534	Dlg2	0.000357268	0.508446	0.000181652	0.000181652	Onecut1	TRUE	Onecut1_extended_+/+	Onecut1_extended_+/+_(1070g)	Onecut1_extended_+/+_(3213r)	5.36709	1	0.436065	113314
103162	chr2:68035032-68036109	B3galt1	0.0450516	0.619308	0.0279008	0.0279008	Onecut1	TRUE	Onecut1_extended_+/+	Onecut1_extended_+/+_(1070g)	Onecut1_extended_+/+_(3213r)	0.821873	1	0.282195	24176
103163	chr2:67890720-67891018	B3galt1	0.00373941	0.503763	0.00188378	0.00188378	Onecut1	TRUE	Onecut1_extended_+/+	Onecut1_extended_+/+_(1070g)	Onecut1_extended_+/+_(3213r)	0.821873	1	0.282195	180969
103164	chr13:103272044-103273451	Mast4	0.0680495	0.375442	0.0255486	0.0255486	Onecut1	TRUE	Onecut1_extended_+/+	Onecut1_extended_+/+_(1070g)	Onecut1_extended_+/+_(3213r)	0.783143	1	0.150329	72679
103165	chr15:78074518-78075285	Cacng2	0.0283851	0.200933	0.00570351	0.00570351	Onecut1	TRUE	Onecut1_extended_+/+	Onecut1_extended_+/+_(1070g)	Onecut1_extended_+/+_(3213r)	0.711881	1	0.108635	72121
103166	chr4:155693718-155695445	Atad3a	0.0394415	0.0738027	0.00291089	0.00291089	Onecut1	TRUE	Onecut1_extended_+/+	Onecut1_extended_+/+_(1070g)	Onecut1_extended_+/+_(3213r)	0.737251	1	0.0821124	89755
103167	chr11:36475776-36476243	Tenm2	0.00887663	0.471382	0.00418428	0.00418428	Onecut1	TRUE	Onecut1_extended_+/+	Onecut1_extended_+/+_(1070g)	Onecut1_extended_+/+_(3213r)	5.95797	1	0.43903	72490
103168	chr18:53315995-53317338	Snx24	0.03058	0.188358	0.00575999	0.00575999	Onecut1	TRUE	Onecut1_extended_+/+	Onecut1_extended_+/+_(1070g)	Onecut1_extended_+/+_(3213r)	1.38491	1	0.197399	55172
103169	chr4:66167651-66168378	Astn2	0.000116454	0.456514	5.31630284315779e-05	5.31630284315779e-05	Onecut1	TRUE	Onecut1_extended_+/+	Onecut1_extended_+/+_(1070g)	Onecut1_extended_+/+_(3213r)	2.47463	1	0.351759	111094
103170	chr9:63732496-63732890	Iqch	0.0220643	0.0706965	0.00155987	0.00155987	Onecut1	TRUE	Onecut1_extended_+/+	Onecut1_extended_+/+_(1070g)	Onecut1_extended_+/+_(3213r)	0.776692	1	0.0875702	157081
103171	chr2:142502728-142503250	Macrod2	0.000945401	0.0887809	8.39335747494363e-05	8.39335747494363e-05	Onecut1	TRUE	Onecut1_extended_+/+	Onecut1_extended_+/+_(1070g)	Onecut1_extended_+/+_(3213r)	0.935508	1	0.265972	175877
103172	chr14:26443460-26444891	Slmap	0.0529574	0.186726	0.00988855	0.00988855	Onecut1	TRUE	Onecut1_extended_+/+	Onecut1_extended_+/+_(1070g)	Onecut1_extended_+/+_(3213r)	1.12821	1	0.157156	105353
103173	chr11:114865614-114866234	Gprc5c	0.0405902	0.25703	0.0104329	0.0104329	Onecut1	TRUE	Onecut1_extended_+/+	Onecut1_extended_+/+_(1070g)	Onecut1_extended_+/+_(3213r)	1.09008	1	0.140479	53601
103174	chr4:36613169-36614124	Lingo2	0.0407919	0.719438	0.0293472	0.0293472	Onecut1	TRUE	Onecut1_extended_+/+	Onecut1_extended_+/+_(1070g)	Onecut1_extended_+/+_(3213r)	2.1099	1	0.353373	76599
103175	chr2:68249624-68250078	B3galt1	0.00101083	0.334115	0.000337734	0.000337734	Onecut1	TRUE	Onecut1_extended_+/+	Onecut1_extended_+/+_(1070g)	Onecut1_extended_+/+_(3213r)	0.821873	1	0.282195	246625
103176	chr16:96538683-96539956	Pcp4	0.0333293	0.454533	0.0151492	0.0151492	Onecut1	TRUE	Onecut1_extended_+/+	Onecut1_extended_+/+_(1070g)	Onecut1_extended_+/+_(3213r)	1.52712	1	0.314999	28553
103177	chr2:68124563-68125926	B3galt1	0.00139288	0.444976	0.000619799	0.000619799	Onecut1	TRUE	Onecut1_extended_+/+	Onecut1_extended_+/+_(1070g)	Onecut1_extended_+/+_(3213r)	0.821873	1	0.282195	207812
103178	chr9:50624630-50625825	Dlat	0.0293238	0.126659	0.00371412	0.00371412	Onecut1	TRUE	Onecut1_extended_+/+	Onecut1_extended_+/+_(1070g)	Onecut1_extended_+/+_(3213r)	1.16355	1	0.139609	24054
103179	chr12:85286374-85287144	Acyp1	0.0712455	0.115782	0.00824897	0.00824897	Onecut1	TRUE	Onecut1_extended_+/+	Onecut1_extended_+/+_(1070g)	Onecut1_extended_+/+_(3213r)	0.869401	1	0.0752535	98604
103180	chr4:35702669-35703469	Lingo2	6.7327731403874e-05	0.244337	1.64506234004188e-05	1.64506234004188e-05	Onecut1	TRUE	Onecut1_extended_+/+	Onecut1_extended_+/+_(1070g)	Onecut1_extended_+/+_(3213r)	2.1099	1	0.353373	228607
103181	chr2:154426463-154427063	Snta1	0.0417423	0.201888	0.00842728	0.00842728	Onecut1	TRUE	Onecut1_extended_+/+	Onecut1_extended_+/+_(1070g)	Onecut1_extended_+/+_(3213r)	1.23622	1	0.165361	154075
103182	chr7:143337330-143337722	Kcnq1ot1	0.0249239	0.245428	0.006117	0.006117	Onecut1	TRUE	Onecut1_extended_+/+	Onecut1_extended_+/+_(1070g)	Onecut1_extended_+/+_(3213r)	0.808566	1	0.165713	141562
103183	chr1:63486695-63487520	Adam23	0.0387468	0.491329	0.0190374	0.0190374	Onecut1	TRUE	Onecut1_extended_+/+	Onecut1_extended_+/+_(1070g)	Onecut1_extended_+/+_(3213r)	3.92277	1	0.372134	52022
103184	chr17:79363330-79364031	Cdc42ep3	0.0585484	0.0981823	0.00574842	0.00574842	Onecut1	TRUE	Onecut1_extended_+/+	Onecut1_extended_+/+_(1070g)	Onecut1_extended_+/+_(3213r)	0.759822	1	0.102991	150374
103185	chr5:115398244-115398932	Sirt4	0.01189	0.0715346	0.000850544	0.000850544	Onecut1	TRUE	Onecut1_extended_+/+	Onecut1_extended_+/+_(1070g)	Onecut1_extended_+/+_(3213r)	0.879953	1	0.0734967	160023
103186	chr8:120130688-120131686	6430548M08Rik	0.0242148	0.0998059	0.00241678	0.00241678	Onecut1	TRUE	Onecut1_extended_+/+	Onecut1_extended_+/+_(1070g)	Onecut1_extended_+/+_(3213r)	0.843579	1	0.124882	160701
103187	chr1:59743412-59743784	Sumo1	0.0227453	0.0907906	0.00206506	0.00206506	Onecut1	TRUE	Onecut1_extended_+/+	Onecut1_extended_+/+_(1070g)	Onecut1_extended_+/+_(3213r)	1.63797	1	0.0718137	48232
103188	chr18:38062593-38063303	Rell2	0.00468575	0.0522745	0.000244945	0.000244945	Onecut1	TRUE	Onecut1_extended_+/+	Onecut1_extended_+/+_(1070g)	Onecut1_extended_+/+_(3213r)	1.60958	1	0.16101	156585
103189	chr10:3778422-3778796	Plekhg1	0.0211507	0.311431	0.00658698	0.00658698	Onecut1	TRUE	Onecut1_extended_+/+	Onecut1_extended_+/+_(1070g)	Onecut1_extended_+/+_(3213r)	1.67097	1	0.483157	12111
103190	chr17:10719221-10719941	Pacrg	0.0423693	0.104706	0.00443632	0.00443632	Onecut1	TRUE	Onecut1_extended_+/+	Onecut1_extended_+/+_(1070g)	Onecut1_extended_+/+_(3213r)	0.600967	1	0.0862434	201660
103191	chr6:146501235-146502738	Itpr2	0.0969039	0.326204	0.0316104	0.0316104	Onecut1	TRUE	Onecut1_extended_+/+	Onecut1_extended_+/+_(1070g)	Onecut1_extended_+/+_(3213r)	2.31392	1	0.271378	36360
103192	chr6:8551160-8551770	Glcci1	0.0373452	0.209029	0.00780623	0.00780623	Onecut1	TRUE	Onecut1_extended_+/+	Onecut1_extended_+/+_(1070g)	Onecut1_extended_+/+_(3213r)	0.944981	1	0.111902	152949
103193	chr10:117431900-117432981	Gm48903	0.0882749	0.1471	0.0129852	0.0129852	Onecut1	TRUE	Onecut1_extended_+/+	Onecut1_extended_+/+_(1070g)	Onecut1_extended_+/+_(3213r)	2.57845	1	0.1744	4978
103194	chr4:98093782-98095101	Nfia	0.0132743	0.570598	0.0075743	0.0075743	Onecut1	TRUE	Onecut1_extended_+/+	Onecut1_extended_+/+_(1070g)	Onecut1_extended_+/+_(3213r)	2.94014	1	0.32437	148349
103195	chr14:29228950-29230333	Cacna2d3	0.0315499	0.612427	0.019322	0.019322	Onecut1	TRUE	Onecut1_extended_+/+	Onecut1_extended_+/+_(1070g)	Onecut1_extended_+/+_(3213r)	0.963569	1	0.204778	130325
103196	chr12:38788448-38789523	Etv1	0.0777607	0.648578	0.0504339	0.0504339	Onecut1	TRUE	Onecut1_extended_+/+	Onecut1_extended_+/+_(1070g)	Onecut1_extended_+/+_(3213r)	2.85722	1	0.363415	21583
103197	chr1:13027499-13028402	Slco5a1	0.148133	0.541896	0.0802726	0.0802726	Onecut1	TRUE	Onecut1_extended_+/+	Onecut1_extended_+/+_(1070g)	Onecut1_extended_+/+_(3213r)	2.10785	1	0.402759	13870
103198	chr14:14745895-14746813	Slc4a7	0.0390443	0.199495	0.00778915	0.00778915	Onecut1	TRUE	Onecut1_extended_+/+	Onecut1_extended_+/+_(1070g)	Onecut1_extended_+/+_(3213r)	0.611951	1	0.270073	30683
103199	chr7:105498800-105500482	Trim3	0.0340861	0.127383	0.00434201	0.00434201	Onecut1	TRUE	Onecut1_extended_+/+	Onecut1_extended_+/+_(1070g)	Onecut1_extended_+/+_(3213r)	0.704083	1	0.0734999	67001
103200	chr7:60190398-60191000	Snrpn	0.125455	0.394366	0.0494752	0.0494752	Onecut1	TRUE	Onecut1_extended_+/+	Onecut1_extended_+/+_(1070g)	Onecut1_extended_+/+_(3213r)	2.52625	1	0.312859	15428
103201	chr15:74785770-74786331	Lynx1	0.0434366	0.297108	0.0129054	0.0129054	Onecut1	TRUE	Onecut1_extended_+/+	Onecut1_extended_+/+_(1070g)	Onecut1_extended_+/+_(3213r)	0.853687	1	0.199518	158981
103202	chr7:121420240-121420853	Hs3st2	0.0953923	0.456356	0.0435329	0.0435329	Onecut1	TRUE	Onecut1_extended_+/+	Onecut1_extended_+/+_(1070g)	Onecut1_extended_+/+_(3213r)	5.3196	1	0.520829	7165
103203	chr16:84805280-84806162	Atp5j	0.0143566	0.127267	0.00182712	0.00182712	Onecut1	TRUE	Onecut1_extended_+/+	Onecut1_extended_+/+_(1070g)	Onecut1_extended_+/+_(3213r)	0.648467	1	0.0983188	235059
103204	chr4:76959311-76959761	Ptprd	3.15141126958076e-05	0.204159	6.43389456218598e-06	6.43389456218598e-06	Onecut1	TRUE	Onecut1_extended_+/+	Onecut1_extended_+/+_(1070g)	Onecut1_extended_+/+_(3213r)	1.59656	1	0.251688	237971
103205	chr7:121571304-121573364	4933432K03Rik	0.0447693	0.344173	0.0154084	0.0154084	Onecut1	TRUE	Onecut1_extended_+/+	Onecut1_extended_+/+_(1070g)	Onecut1_extended_+/+_(3213r)	1.95451	1	0.280773	118442
103206	chr11:115282083-115283612	Cdr2l	0.0340842	0.187935	0.00640561	0.00640561	Onecut1	TRUE	Onecut1_extended_+/+	Onecut1_extended_+/+_(1070g)	Onecut1_extended_+/+_(3213r)	1.16098	1	0.14727	62582
103207	chr12:76676360-76677427	Sptb	0.0822922	0.401299	0.0330238	0.0330238	Onecut1	TRUE	Onecut1_extended_+/+	Onecut1_extended_+/+_(1070g)	Onecut1_extended_+/+_(3213r)	0.716928	1	0.253936	103899
103208	chr11:4334400-4335200	Mtmr3	0.0246847	0.110921	0.00273806	0.00273806	Onecut1	TRUE	Onecut1_extended_+/+	Onecut1_extended_+/+_(1070g)	Onecut1_extended_+/+_(3213r)	0.609249	1	0.0925836	177786
103209	chr11:50601421-50603646	Adamts2	0.0886371	0.30236	0.0268003	0.0268003	Onecut1	TRUE	Onecut1_extended_+/+	Onecut1_extended_+/+_(1070g)	Onecut1_extended_+/+_(3213r)	0.790558	1	0.209004	55086
103210	chr6:97871965-97872464	Mitf	0.0247363	0.199894	0.00494463	0.00494463	Onecut1	TRUE	Onecut1_extended_+/+	Onecut1_extended_+/+_(1070g)	Onecut1_extended_+/+_(3213r)	1.88908	1	0.252633	188009
103211	chr18:6944105-6945254	Mkx	0.0372294	0.308519	0.011486	0.011486	Onecut1	TRUE	Onecut1_extended_+/+	Onecut1_extended_+/+_(1070g)	Onecut1_extended_+/+_(3213r)	0.982059	1	0.218551	183840
103212	chr12:102652948-102653483	Chga	0.0214385	0.126682	0.00271588	0.00271588	Onecut1	TRUE	Onecut1_extended_+/+	Onecut1_extended_+/+_(1070g)	Onecut1_extended_+/+_(3213r)	0.698996	1	0.0896927	188842
103213	chr7:101765577-101766195	Inppl1	0.029037	0.108665	0.00315532	0.00315532	Onecut1	TRUE	Onecut1_extended_+/+	Onecut1_extended_+/+_(1070g)	Onecut1_extended_+/+_(3213r)	0.78489	1	0.0817257	105092
103214	chr7:133225478-133226220	Fgfr2	0.000103051	0.10094	1.04019262943058e-05	1.04019262943058e-05	Onecut1	TRUE	Onecut1_extended_+/+	Onecut1_extended_+/+_(1070g)	Onecut1_extended_+/+_(3213r)	0.703917	1	0.153875	259878
103215	chr5:48224449-48224863	Slit2	0.105357	0.638782	0.0673003	0.0673003	Onecut1	TRUE	Onecut1_extended_+/+	Onecut1_extended_+/+_(1070g)	Onecut1_extended_+/+_(3213r)	2.62158	1	0.577263	9823
103216	chr2:127069855-127071378	Sppl2a	0.0645106	0.121145	0.00781516	0.00781516	Onecut1	TRUE	Onecut1_extended_+/+	Onecut1_extended_+/+_(1070g)	Onecut1_extended_+/+_(3213r)	1.33494	1	0.111152	135968
103217	chr4:57050196-57050597	Frrs1l	0.0243093	0.279306	0.00678971	0.00678971	Onecut1	TRUE	Onecut1_extended_+/+	Onecut1_extended_+/+_(1070g)	Onecut1_extended_+/+_(3213r)	0.582209	1	0.146419	203612
103218	chr2:40972910-40973695	Lrp1b	0.00486476	0.551041	0.00268068	0.00268068	Onecut1	TRUE	Onecut1_extended_+/+	Onecut1_extended_+/+_(1070g)	Onecut1_extended_+/+_(3213r)	2.02652	1	0.212883	142160
103219	chr8:120264809-120265238	6430548M08Rik	0.039533	0.207193	0.00819094	0.00819094	Onecut1	TRUE	Onecut1_extended_+/+	Onecut1_extended_+/+_(1070g)	Onecut1_extended_+/+_(3213r)	0.843579	1	0.124882	50501
103220	chr2:62390864-62391744	Slc4a10	0.0462298	0.31623	0.0146193	0.0146193	Onecut1	TRUE	Onecut1_extended_+/+	Onecut1_extended_+/+_(1070g)	Onecut1_extended_+/+_(3213r)	1.9605	1	0.282788	80798
103221	chr6:106726226-106726705	Crbn	0.061146	0.149545	0.00914411	0.00914411	Onecut1	TRUE	Onecut1_extended_+/+	Onecut1_extended_+/+_(1070g)	Onecut1_extended_+/+_(3213r)	1.14551	1	0.0916477	77902
103222	chr2:167887585-167888222	Ripor3	0.0240569	0.195655	0.00470685	0.00470685	Onecut1	TRUE	Onecut1_extended_+/+	Onecut1_extended_+/+_(1070g)	Onecut1_extended_+/+_(3213r)	0.696955	1	0.144818	205707
103223	chr8:84793645-84794832	Trmt1	0.0362329	0.0966959	0.00350357	0.00350357	Onecut1	TRUE	Onecut1_extended_+/+	Onecut1_extended_+/+_(1070g)	Onecut1_extended_+/+_(3213r)	1.39568	1	0.077406	125297
103224	chr13:46363859-46364454	Cap2	0.0577353	0.347728	0.0200762	0.0200762	Onecut1	TRUE	Onecut1_extended_+/+	Onecut1_extended_+/+_(1070g)	Onecut1_extended_+/+_(3213r)	1.10791	1	0.220919	90573
103225	chr17:78278426-78278652	Crim1	0.0721254	0.402219	0.0290102	0.0290102	Onecut1	TRUE	Onecut1_extended_+/+	Onecut1_extended_+/+_(1070g)	Onecut1_extended_+/+_(3213r)	2.05704	1	0.421697	14592
103226	chr4:85324368-85325209	Sh3gl2	0.0292997	0.431092	0.0126309	0.0126309	Onecut1	TRUE	Onecut1_extended_+/+	Onecut1_extended_+/+_(1070g)	Onecut1_extended_+/+_(3213r)	1.35778	1	0.296372	86623
103227	chr6:47996775-47998061	Zfp398	0.0296924	0.081058	0.0024068	0.0024068	Onecut1	TRUE	Onecut1_extended_+/+	Onecut1_extended_+/+_(1070g)	Onecut1_extended_+/+_(3213r)	2.1578	1	0.110389	61157
103228	chr8:126072878-126073891	Kcnk1	0.071973	0.376568	0.0271028	0.0271028	Onecut1	TRUE	Onecut1_extended_+/+	Onecut1_extended_+/+_(1070g)	Onecut1_extended_+/+_(3213r)	1.35927	1	0.299226	82283
103229	chr7:131419012-131420115	Pstk	0.0292474	0.0760665	0.00222475	0.00222475	Onecut1	TRUE	Onecut1_extended_+/+	Onecut1_extended_+/+_(1070g)	Onecut1_extended_+/+_(3213r)	2.12123	1	0.113597	60426
103230	chr12:32530680-32531490	Gm40375	0.0489475	0.152689	0.00747374	0.00747374	Onecut1	TRUE	Onecut1_extended_+/+	Onecut1_extended_+/+_(1070g)	Onecut1_extended_+/+_(3213r)	0.589265	1	0.067815	129254
103231	chr12:108858328-108858793	Wdr25	0.0490822	0.160404	0.00787297	0.00787297	Onecut1	TRUE	Onecut1_extended_+/+	Onecut1_extended_+/+_(1070g)	Onecut1_extended_+/+_(3213r)	0.715463	1	0.0787699	168443
103232	chr18:4411287-4412096	Mtpap	0.093058	0.0590879	0.0054986	0.0054986	Onecut1	TRUE	Onecut1_extended_+/+	Onecut1_extended_+/+_(1070g)	Onecut1_extended_+/+_(3213r)	0.577484	1	0.059515	85444
103233	chr11:114687701-114687929	Ttyh2	0.113367	0.364882	0.0413655	0.0413655	Onecut1	TRUE	Onecut1_extended_+/+	Onecut1_extended_+/+_(1070g)	Onecut1_extended_+/+_(3213r)	0.594316	1	0.163442	44387
103234	chr2:181071745-181072926	Kcnq2	0.0419498	0.357167	0.0149831	0.0149831	Onecut1	TRUE	Onecut1_extended_+/+	Onecut1_extended_+/+_(1070g)	Onecut1_extended_+/+_(3213r)	1.53857	1	0.290498	57661
103235	chr6:42372168-42373660	Zyx	0.0419807	0.164084	0.00688838	0.00688838	Onecut1	TRUE	Onecut1_extended_+/+	Onecut1_extended_+/+_(1070g)	Onecut1_extended_+/+_(3213r)	1.92983	1	0.146908	40532
103236	chr18:38854693-38856123	Fgf1	0.0422316	0.31171	0.013164	0.013164	Onecut1	TRUE	Onecut1_extended_+/+	Onecut1_extended_+/+_(1070g)	Onecut1_extended_+/+_(3213r)	0.995072	1	0.207617	93827
103237	chr3:116166307-116166866	Cdc14a	0.0146857	0.279323	0.00410204	0.00410204	Onecut1	TRUE	Onecut1_extended_+/+	Onecut1_extended_+/+_(1070g)	Onecut1_extended_+/+_(3213r)	1.03539	1	0.187655	171441
103238	chr6:27782192-27782674	Grm8	0.00856481	0.345513	0.00295925	0.00295925	Onecut1	TRUE	Onecut1_extended_+/+	Onecut1_extended_+/+_(1070g)	Onecut1_extended_+/+_(3213r)	4.21301	1	0.301359	107847
103239	chr8:124929983-124930433	Tsnax	0.0967682	0.139234	0.0134734	0.0134734	Onecut1	TRUE	Onecut1_extended_+/+	Onecut1_extended_+/+_(1070g)	Onecut1_extended_+/+_(3213r)	1.60209	1	0.102473	58645
103240	chr9:8977780-8978430	Pgr	0.035117	0.282777	0.00993029	0.00993029	Onecut1	TRUE	Onecut1_extended_+/+	Onecut1_extended_+/+_(1070g)	Onecut1_extended_+/+_(3213r)	1.10675	1	0.212599	125698
103241	chr13:114839361-114839653	Itga2	0.0476803	0.107631	0.00513186	0.00513186	Onecut1	TRUE	Onecut1_extended_+/+	Onecut1_extended_+/+_(1070g)	Onecut1_extended_+/+_(3213r)	1.52659	1	0.126737	48566
103242	chr16:96921046-96921357	Gm32509	0.0419952	0.256336	0.0107649	0.0107649	Onecut1	TRUE	Onecut1_extended_+/+	Onecut1_extended_+/+_(1070g)	Onecut1_extended_+/+_(3213r)	0.84813	1	0.123752	190726
103243	chr1:134755600-134758077	Ppp1r12b	0.057758	0.388445	0.0224358	0.0224358	Onecut1	TRUE	Onecut1_extended_+/+	Onecut1_extended_+/+_(1070g)	Onecut1_extended_+/+_(3213r)	0.683408	1	0.2167	65371
103244	chr4:102482820-102483119	Pde4b	0.0304459	0.511417	0.0155706	0.0155706	Onecut1	TRUE	Onecut1_extended_+/+	Onecut1_extended_+/+_(1070g)	Onecut1_extended_+/+_(3213r)	1.48874	1	0.310951	134794
103245	chr9:27951216-27951535	Opcml	5.02738554539475e-05	0.267579	1.34522313965136e-05	1.34522313965136e-05	Onecut1	TRUE	Onecut1_extended_+/+	Onecut1_extended_+/+_(1070g)	Onecut1_extended_+/+_(3213r)	5.9649	1	0.383394	100581
103246	chr8:9283795-9284203	Fam155a	0.00104361	0.208023	0.000217094	0.000217094	Onecut1	TRUE	Onecut1_extended_+/+	Onecut1_extended_+/+_(1070g)	Onecut1_extended_+/+_(3213r)	3.18271	1	0.399453	98717
103247	chr4:104015576-104016256	Dab1	0.00374602	0.198179	0.000742382	0.000742382	Onecut1	TRUE	Onecut1_extended_+/+	Onecut1_extended_+/+_(1070g)	Onecut1_extended_+/+_(3213r)	1.20238	1	0.424428	200006
103248	chr10:128150742-128151325	Gls2	0.0270169	0.0839793	0.00226886	0.00226886	Onecut1	TRUE	Onecut1_extended_+/+	Onecut1_extended_+/+_(1070g)	Onecut1_extended_+/+_(3213r)	1.07855	1	0.0586447	206212
103249	chr2:66439738-66441298	Scn1a	0.0870173	0.657715	0.0572326	0.0572326	Onecut1	TRUE	Onecut1_extended_+/+	Onecut1_extended_+/+_(1070g)	Onecut1_extended_+/+_(3213r)	5.90606	1	0.444555	17527
103250	chr8:115473950-115474836	Wwox	0.0121204	0.295079	0.00357646	0.00357646	Onecut1	TRUE	Onecut1_extended_+/+	Onecut1_extended_+/+_(1070g)	Onecut1_extended_+/+_(3213r)	1.40552	1	0.238671	153048
103251	chr2:25289884-25293101	Grin1	0.0201889	0.155012	0.00312951	0.00312951	Onecut1	TRUE	Onecut1_extended_+/+	Onecut1_extended_+/+_(1070g)	Onecut1_extended_+/+_(3213r)	0.872364	1	0.165315	47670
103252	chr5:112289894-112290558	Gm26953	0.0303996	0.14898	0.00452892	0.00452892	Onecut1	TRUE	Onecut1_extended_+/+	Onecut1_extended_+/+_(1070g)	Onecut1_extended_+/+_(3213r)	0.840787	1	0.0760425	74111
103253	chr2:20403770-20404666	Etl4	0.0088893	0.505723	0.00449552	0.00449552	Onecut1	TRUE	Onecut1_extended_+/+	Onecut1_extended_+/+_(1070g)	Onecut1_extended_+/+_(3213r)	4.38136	1	0.377819	92068
103254	chr14:26443460-26444891	Dennd6a	0.030476	0.0839473	0.00255838	0.00255838	Onecut1	TRUE	Onecut1_extended_+/+	Onecut1_extended_+/+_(1070g)	Onecut1_extended_+/+_(3213r)	1.06219	1	0.123302	130685
103255	chr9:44932077-44932987	Atp5l	0.093879	0.162634	0.0152679	0.0152679	Onecut1	TRUE	Onecut1_extended_+/+	Onecut1_extended_+/+_(1070g)	Onecut1_extended_+/+_(3213r)	1.09927	1	0.100524	31664
103256	chr14:59844725-59845292	Atp8a2	0.00238621	0.447198	0.00106711	0.00106711	Onecut1	TRUE	Onecut1_extended_+/+	Onecut1_extended_+/+_(1070g)	Onecut1_extended_+/+_(3213r)	3.1136	1	0.336871	171230
103257	chr7:132412003-132414012	Fgfr2	4.9286022525887e-05	0.0942753	4.64645276048332e-06	4.64645276048332e-06	Onecut1	TRUE	Onecut1_extended_+/+	Onecut1_extended_+/+_(1070g)	Onecut1_extended_+/+_(3213r)	0.703917	1	0.153875	260499
103258	chr15:22548813-22550255	Cdh18	0.0979262	0.589167	0.0576949	0.0576949	Onecut1	TRUE	Onecut1_extended_+/+	Onecut1_extended_+/+_(1070g)	Onecut1_extended_+/+_(3213r)	4.96146	1	0.405199	10186
103259	chr4:115866060-115866564	Faah	0.018955	0.0980775	0.00185906	0.00185906	Onecut1	TRUE	Onecut1_extended_+/+	Onecut1_extended_+/+_(1070g)	Onecut1_extended_+/+_(3213r)	1.3505	1	0.158567	53763
103260	chr11:98338612-98339552	Med1	0.0123091	0.0941967	0.00115948	0.00115948	Onecut1	TRUE	Onecut1_extended_+/+	Onecut1_extended_+/+_(1070g)	Onecut1_extended_+/+_(3213r)	2.10605	1	0.0653041	18930
103261	chr11:36009116-36010375	Tenm2	0.0015432	0.225471	0.000347947	0.000347947	Onecut1	TRUE	Onecut1_extended_+/+	Onecut1_extended_+/+_(1070g)	Onecut1_extended_+/+_(3213r)	5.95797	1	0.43903	31829
103262	chr4:111014471-111015134	Agbl4	0.0490955	0.426213	0.0209252	0.0209252	Onecut1	TRUE	Onecut1_extended_+/+	Onecut1_extended_+/+_(1070g)	Onecut1_extended_+/+_(3213r)	1.49541	1	0.289186	101195
103263	chr9:16538907-16539697	Fat3	0.016108	0.767692	0.012366	0.012366	Onecut1	TRUE	Onecut1_extended_+/+	Onecut1_extended_+/+_(1070g)	Onecut1_extended_+/+_(3213r)	0.972912	1	0.266926	200507
103264	chr11:57474199-57475645	Fam114a2	0.0333568	0.154272	0.00514603	0.00514603	Onecut1	TRUE	Onecut1_extended_+/+	Onecut1_extended_+/+_(1070g)	Onecut1_extended_+/+_(3213r)	2.93896	1	0.1299	103066
103265	chr4:142496051-142497522	6330411D24Rik	0.00106062	0.196902	0.000208839	0.000208839	Onecut1	TRUE	Onecut1_extended_+/+	Onecut1_extended_+/+_(1070g)	Onecut1_extended_+/+_(3213r)	7.42521	1	0.48806	76802
103266	chr16:10773048-10773363	Gm15558	0.0182471	0.131661	0.00240243	0.00240243	Onecut1	TRUE	Onecut1_extended_+/+	Onecut1_extended_+/+_(1070g)	Onecut1_extended_+/+_(3213r)	0.631305	1	0.0833182	141547
103267	chr7:25067874-25068156	D930028M14Rik	0.00309494	0.0565857	0.000175129	0.000175129	Onecut1	TRUE	Onecut1_extended_+/+	Onecut1_extended_+/+_(1070g)	Onecut1_extended_+/+_(3213r)	1.06768	1	0.0607408	239397
103268	chr8:123396129-123396456	Fanca	0.0428965	0.135311	0.00580437	0.00580437	Onecut1	TRUE	Onecut1_extended_+/+	Onecut1_extended_+/+_(1070g)	Onecut1_extended_+/+_(3213r)	0.635362	1	0.0741809	140100
103269	chr4:102494228-102495750	Pde4b	0.0225653	0.375786	0.00847975	0.00847975	Onecut1	TRUE	Onecut1_extended_+/+	Onecut1_extended_+/+_(1070g)	Onecut1_extended_+/+_(3213r)	1.48874	1	0.310951	188697
103270	chr17:69292462-69292779	2410021H03Rik	0.0609791	0.27537	0.0167918	0.0167918	Onecut1	TRUE	Onecut1_extended_+/+	Onecut1_extended_+/+_(1070g)	Onecut1_extended_+/+_(3213r)	0.695472	1	0.0983743	129962
103271	chr5:28464444-28465968	9530036O11Rik	0.0412832	0.372539	0.0153796	0.0153796	Onecut1	TRUE	Onecut1_extended_+/+	Onecut1_extended_+/+_(1070g)	Onecut1_extended_+/+_(3213r)	1.58409	1	0.28264	34130
103272	chr8:37560458-37561394	Sgcz	0.000791909	0.0528848	4.18799563469871e-05	4.18799563469871e-05	Onecut1	TRUE	Onecut1_extended_+/+	Onecut1_extended_+/+_(1070g)	Onecut1_extended_+/+_(3213r)	2.17366	1	0.273869	213172
103273	chr16:97128664-97129371	Dscam	0.000605557	0.21644	0.000131067	0.000131067	Onecut1	TRUE	Onecut1_extended_+/+	Onecut1_extended_+/+_(1070g)	Onecut1_extended_+/+_(3213r)	1.64608	1	0.217857	143704
103274	chr7:57417901-57418182	Gabrb3	0.0367869	0.339891	0.0125036	0.0125036	Onecut1	TRUE	Onecut1_extended_+/+	Onecut1_extended_+/+_(1070g)	Onecut1_extended_+/+_(3213r)	0.800941	1	0.212342	157143
103275	chr6:49338507-49340217	Ccdc126	0.0436118	0.136136	0.00593713	0.00593713	Onecut1	TRUE	Onecut1_extended_+/+	Onecut1_extended_+/+_(1070g)	Onecut1_extended_+/+_(3213r)	1.09562	1	0.0963678	157331
103276	chr4:87167108-87168476	Slc24a2	0.0197155	0.407348	0.00803108	0.00803108	Onecut1	TRUE	Onecut1_extended_+/+	Onecut1_extended_+/+_(1070g)	Onecut1_extended_+/+_(3213r)	6.19748	1	0.282242	59804
103277	chr12:83111876-83113450	Rgs6	0.000521836	0.538667	0.000281096	0.000281096	Onecut1	TRUE	Onecut1_extended_+/+	Onecut1_extended_+/+_(1070g)	Onecut1_extended_+/+_(3213r)	4.72333	1	0.460631	122970
103278	chr10:128068994-128069594	Atp5b	0.0202168	0.123448	0.00249573	0.00249573	Onecut1	TRUE	Onecut1_extended_+/+	Onecut1_extended_+/+_(1070g)	Onecut1_extended_+/+_(3213r)	0.654292	1	0.0895487	30699
103279	chr17:29738057-29738945	Mdga1	0.0324018	0.216122	0.00700275	0.00700275	Onecut1	TRUE	Onecut1_extended_+/+	Onecut1_extended_+/+_(1070g)	Onecut1_extended_+/+_(3213r)	2.46208	1	0.222382	40909
103280	chr4:155094536-155095828	Pank4	0.0237174	0.0930022	0.00220577	0.00220577	Onecut1	TRUE	Onecut1_extended_+/+	Onecut1_extended_+/+_(1070g)	Onecut1_extended_+/+_(3213r)	0.95046	1	0.0753645	154188
103281	chrX:139797850-139798605	Tbc1d8b	0.0902569	0.157972	0.0142581	0.0142581	Onecut1	TRUE	Onecut1_extended_+/+	Onecut1_extended_+/+_(1070g)	Onecut1_extended_+/+_(3213r)	0.645459	1	0.11625	77077
103282	chr2:59248813-59249046	Pkp4	0.0308041	0.24565	0.00756702	0.00756702	Onecut1	TRUE	Onecut1_extended_+/+	Onecut1_extended_+/+_(1070g)	Onecut1_extended_+/+_(3213r)	2.2832	1	0.233955	154018
103283	chr6:101033374-101034553	Gm43948	0.0602267	0.172198	0.0103709	0.0103709	Onecut1	TRUE	Onecut1_extended_+/+	Onecut1_extended_+/+_(1070g)	Onecut1_extended_+/+_(3213r)	2.01792	1	0.240525	8434
103284	chr3:157938440-157939042	Lrrc7	0.0410923	0.17712	0.00727826	0.00727826	Onecut1	TRUE	Onecut1_extended_+/+	Onecut1_extended_+/+_(1070g)	Onecut1_extended_+/+_(3213r)	1.96831	1	0.455945	121998
103285	chrX:8050679-8051430	Porcn	0.0420626	0.108966	0.00458338	0.00458338	Onecut1	TRUE	Onecut1_extended_+/+	Onecut1_extended_+/+_(1070g)	Onecut1_extended_+/+_(3213r)	1.24456	1	0.0694511	97065
103286	chr14:108910612-108914450	Slitrk1	0.0696563	0.343261	0.0239103	0.0239103	Onecut1	TRUE	Onecut1_extended_+/+	Onecut1_extended_+/+_(1070g)	Onecut1_extended_+/+_(3213r)	2.94854	1	0.355502	29188
103287	chr19:55139221-55139655	Gpam	0.0438372	0.140897	0.00617653	0.00617653	Onecut1	TRUE	Onecut1_extended_+/+	Onecut1_extended_+/+_(1070g)	Onecut1_extended_+/+_(3213r)	0.619226	1	0.0777903	201222
103288	chr2:77529602-77529998	Gm13944	0.0600399	0.304145	0.0182608	0.0182608	Onecut1	TRUE	Onecut1_extended_+/+	Onecut1_extended_+/+_(1070g)	Onecut1_extended_+/+_(3213r)	1.1098	1	0.114638	118981
103289	chr13:103333475-103335724	Mast4	0.0142472	0.230687	0.00328664	0.00328664	Onecut1	TRUE	Onecut1_extended_+/+	Onecut1_extended_+/+_(1070g)	Onecut1_extended_+/+_(3213r)	0.783143	1	0.150329	177552
103290	chr3:152155301-152156177	Dnajb4	0.0565975	0.174396	0.00987037	0.00987037	Onecut1	TRUE	Onecut1_extended_+/+	Onecut1_extended_+/+_(1070g)	Onecut1_extended_+/+_(3213r)	0.884081	1	0.113727	138132
103291	chr13:117658361-117659864	Hcn1	0.0373727	0.257223	0.00961312	0.00961312	Onecut1	TRUE	Onecut1_extended_+/+	Onecut1_extended_+/+_(1070g)	Onecut1_extended_+/+_(3213r)	0.674088	1	0.223961	197777
103292	chr3:81357136-81357855	Pdgfc	0.0856762	0.290432	0.0248831	0.0248831	Onecut1	TRUE	Onecut1_extended_+/+	Onecut1_extended_+/+_(1070g)	Onecut1_extended_+/+_(3213r)	1.37656	1	0.253492	44393
103293	chr1:171262468-171264003	Nectin4	0.0197963	0.0896596	0.00177493	0.00177493	Onecut1	TRUE	Onecut1_extended_+/+	Onecut1_extended_+/+_(1070g)	Onecut1_extended_+/+_(3213r)	0.689376	1	0.125352	212960
103294	chrX:145376314-145376775	Lhfpl1	0.0114529	0.185344	0.00212274	0.00212274	Onecut1	TRUE	Onecut1_extended_+/+	Onecut1_extended_+/+_(1070g)	Onecut1_extended_+/+_(3213r)	1.90916	1	0.35729	155797
103295	chr10:76259472-76260046	S100b	0.0397884	0.461811	0.0183747	0.0183747	Onecut1	TRUE	Onecut1_extended_+/+	Onecut1_extended_+/+_(1070g)	Onecut1_extended_+/+_(3213r)	1.36724	1	0.315371	72976
103296	chr6:121512138-121512643	Iqsec3	0.0623071	0.166738	0.010389	0.010389	Onecut1	TRUE	Onecut1_extended_+/+	Onecut1_extended_+/+_(1070g)	Onecut1_extended_+/+_(3213r)	1.13284	1	0.11409	83528
103297	chr7:75249942-75250194	Sv2b	0.109878	0.740242	0.0813363	0.0813363	Onecut1	TRUE	Onecut1_extended_+/+	Onecut1_extended_+/+_(1070g)	Onecut1_extended_+/+_(3213r)	3.01865	1	0.437973	6170
103298	chr2:30250132-30250628	Miga2	0.0341464	0.0998707	0.00341023	0.00341023	Onecut1	TRUE	Onecut1_extended_+/+	Onecut1_extended_+/+_(1070g)	Onecut1_extended_+/+_(3213r)	1.07611	1	0.122661	111812
103299	chr16:4395021-4395542	Adcy9	0.0346308	0.225031	0.00779299	0.00779299	Onecut1	TRUE	Onecut1_extended_+/+	Onecut1_extended_+/+_(1070g)	Onecut1_extended_+/+_(3213r)	0.750002	1	0.167545	185605
103300	chr11:118220334-118221974	Usp36	0.0152049	0.0829871	0.00126181	0.00126181	Onecut1	TRUE	Onecut1_extended_+/+	Onecut1_extended_+/+_(1070g)	Onecut1_extended_+/+_(3213r)	0.624445	1	0.0592739	219683
103301	chr5:122096548-122096928	Cux2	0.0257228	0.327837	0.0084329	0.0084329	Onecut1	TRUE	Onecut1_extended_+/+	Onecut1_extended_+/+_(1070g)	Onecut1_extended_+/+_(3213r)	2.05068	1	0.427494	173964
103302	chr8:37991917-37993746	Sgcz	0.000690892	0.453874	0.000313578	0.000313578	Onecut1	TRUE	Onecut1_extended_+/+	Onecut1_extended_+/+_(1070g)	Onecut1_extended_+/+_(3213r)	2.17366	1	0.273869	219316
103303	chr19:36676924-36679436	Hectd2	0.0409647	0.143564	0.00588105	0.00588105	Onecut1	TRUE	Onecut1_extended_+/+	Onecut1_extended_+/+_(1070g)	Onecut1_extended_+/+_(3213r)	0.673292	1	0.0959106	169650
103304	chr4:98886980-98888178	Kank4	0.0151945	0.439873	0.00668363	0.00668363	Onecut1	TRUE	Onecut1_extended_+/+	Onecut1_extended_+/+_(1070g)	Onecut1_extended_+/+_(3213r)	1.08663	1	0.286151	106546
103305	chr9:28555989-28556494	Opcml	0.000264079	0.369231	9.75060753628232e-05	9.75060753628232e-05	Onecut1	TRUE	Onecut1_extended_+/+	Onecut1_extended_+/+_(1070g)	Onecut1_extended_+/+_(3213r)	5.9649	1	0.383394	58199
103306	chr18:12304785-12306384	Ankrd29	0.0363294	0.352569	0.0128086	0.0128086	Onecut1	TRUE	Onecut1_extended_+/+	Onecut1_extended_+/+_(1070g)	Onecut1_extended_+/+_(3213r)	0.710516	1	0.174579	181309
103307	chr1:17995697-17996226	Gm28756	0.0201103	0.0892782	0.00179541	0.00179541	Onecut1	TRUE	Onecut1_extended_+/+	Onecut1_extended_+/+_(1070g)	Onecut1_extended_+/+_(3213r)	0.663258	1	0.162188	215138
103308	chr12:82941418-82942353	Gm29530	0.0669203	0.298378	0.0199675	0.0199675	Onecut1	TRUE	Onecut1_extended_+/+	Onecut1_extended_+/+_(1070g)	Onecut1_extended_+/+_(3213r)	1.03809	1	0.18377	94212
103309	chr10:117288920-117289449	Gm48903	0.0426983	0.167794	0.0071645	0.0071645	Onecut1	TRUE	Onecut1_extended_+/+	Onecut1_extended_+/+_(1070g)	Onecut1_extended_+/+_(3213r)	2.57845	1	0.1744	73023
103310	chr1:174860307-174861050	Grem2	0.020687	0.12474	0.0025805	0.0025805	Onecut1	TRUE	Onecut1_extended_+/+	Onecut1_extended_+/+_(1070g)	Onecut1_extended_+/+_(3213r)	0.988544	1	0.122178	149492
103311	chr14:26486600-26487049	Slmap	0.0300765	0.191368	0.00575568	0.00575568	Onecut1	TRUE	Onecut1_extended_+/+	Onecut1_extended_+/+_(1070g)	Onecut1_extended_+/+_(3213r)	1.12821	1	0.157156	121557
103312	chr4:37096396-37096707	Gm12371	0.106249	0.341377	0.036271	0.036271	Onecut1	TRUE	Onecut1_extended_+/+	Onecut1_extended_+/+_(1070g)	Onecut1_extended_+/+_(3213r)	1.73643	1	0.423959	16816
103313	chr4:66241228-66242983	Astn2	0.000284909	0.0866875	2.46980205345578e-05	2.46980205345578e-05	Onecut1	TRUE	Onecut1_extended_+/+	Onecut1_extended_+/+_(1070g)	Onecut1_extended_+/+_(3213r)	2.47463	1	0.351759	144752
103314	chr19:54021009-54021812	Bbip1	0.0097033	0.0591206	0.000573665	0.000573665	Onecut1	TRUE	Onecut1_extended_+/+	Onecut1_extended_+/+_(1070g)	Onecut1_extended_+/+_(3213r)	1.16753	1	0.0511404	184027
103315	chr19:35839493-35839988	A830019P07Rik	0.0260379	0.232924	0.00606486	0.00606486	Onecut1	TRUE	Onecut1_extended_+/+	Onecut1_extended_+/+_(1070g)	Onecut1_extended_+/+_(3213r)	0.651369	1	0.146449	139126
103316	chr13:88981324-88981976	Edil3	0.00152756	0.352413	0.000538331	0.000538331	Onecut1	TRUE	Onecut1_extended_+/+	Onecut1_extended_+/+_(1070g)	Onecut1_extended_+/+_(3213r)	2.13978	1	0.303507	167836
103317	chr10:102342663-102344129	Mgat4c	0.0784497	0.387455	0.0303957	0.0303957	Onecut1	TRUE	Onecut1_extended_+/+	Onecut1_extended_+/+_(1070g)	Onecut1_extended_+/+_(3213r)	1.82565	1	0.424433	69711
103318	chr14:60142962-60144051	Atp8a2	0.00055189	0.44845	0.000247495	0.000247495	Onecut1	TRUE	Onecut1_extended_+/+	Onecut1_extended_+/+_(1070g)	Onecut1_extended_+/+_(3213r)	3.1136	1	0.336871	130519
103319	chr10:89119659-89120284	Ano4	0.00227846	0.23236	0.000529423	0.000529423	Onecut1	TRUE	Onecut1_extended_+/+	Onecut1_extended_+/+_(1070g)	Onecut1_extended_+/+_(3213r)	5.50635	1	0.382773	24297
103320	chr8:9770232-9772846	Fam155a	0.0735082	0.646712	0.0475387	0.0475387	Onecut1	TRUE	Onecut1_extended_+/+	Onecut1_extended_+/+_(1070g)	Onecut1_extended_+/+_(3213r)	3.18271	1	0.399453	35145
103321	chr2:119385976-119386441	Exd1	0.0940507	0.212313	0.0199682	0.0199682	Onecut1	TRUE	Onecut1_extended_+/+	Onecut1_extended_+/+_(1070g)	Onecut1_extended_+/+_(3213r)	2.58965	1	0.185849	16356
103322	chr10:89373671-89375673	Ano4	0.00587098	0.577262	0.00338909	0.00338909	Onecut1	TRUE	Onecut1_extended_+/+	Onecut1_extended_+/+_(1070g)	Onecut1_extended_+/+_(3213r)	5.50635	1	0.382773	73360
103323	chr7:121532391-121533031	Hs3st2	0.09017	0.357925	0.0322741	0.0322741	Onecut1	TRUE	Onecut1_extended_+/+	Onecut1_extended_+/+_(1070g)	Onecut1_extended_+/+_(3213r)	5.3196	1	0.520829	6024
103324	chr17:51982603-51983232	Satb1	0.0583801	0.402023	0.0234701	0.0234701	Onecut1	TRUE	Onecut1_extended_+/+	Onecut1_extended_+/+_(1070g)	Onecut1_extended_+/+_(3213r)	1.04685	1	0.242333	105247
103325	chr13:89583378-89585480	Hapln1	0.219797	0.287077	0.0630988	0.0630988	Onecut1	TRUE	Onecut1_extended_+/+	Onecut1_extended_+/+_(1070g)	Onecut1_extended_+/+_(3213r)	1.0565	1	0.186883	2005
103326	chr1:174930750-174931360	Grem2	0.0280933	0.127898	0.00359308	0.00359308	Onecut1	TRUE	Onecut1_extended_+/+	Onecut1_extended_+/+_(1070g)	Onecut1_extended_+/+_(3213r)	0.988544	1	0.122178	159620
103327	chr7:90966343-90966869	Dlg2	2.56491605357799e-05	0.333251	8.54761851845589e-06	8.54761851845589e-06	Onecut1	TRUE	Onecut1_extended_+/+	Onecut1_extended_+/+_(1070g)	Onecut1_extended_+/+_(3213r)	5.36709	1	0.436065	62661
103328	chr8:105061907-105062523	Cbfb	0.0417299	0.353147	0.0147368	0.0147368	Onecut1	TRUE	Onecut1_extended_+/+	Onecut1_extended_+/+_(1070g)	Onecut1_extended_+/+_(3213r)	3.50993	1	0.353698	88332
103329	chr2:71322756-71323318	Slc25a12	0.0389144	0.0877181	0.0034135	0.0034135	Onecut1	TRUE	Onecut1_extended_+/+	Onecut1_extended_+/+_(1070g)	Onecut1_extended_+/+_(3213r)	1.27798	1	0.145666	75420
103330	chr18:79159191-79159765	Setbp1	0.0781476	0.516745	0.0403824	0.0403824	Onecut1	TRUE	Onecut1_extended_+/+	Onecut1_extended_+/+_(1070g)	Onecut1_extended_+/+_(3213r)	0.718436	1	0.27434	34451
103331	chr5:112266994-112267398	Miat	0.0743361	0.340984	0.0253475	0.0253475	Onecut1	TRUE	Onecut1_extended_+/+	Onecut1_extended_+/+_(1070g)	Onecut1_extended_+/+_(3213r)	0.832661	1	0.192306	105526
103332	chr14:61809766-61810360	Dleu2	0.130379	0.290758	0.0379088	0.0379088	Onecut1	TRUE	Onecut1_extended_+/+	Onecut1_extended_+/+_(1070g)	Onecut1_extended_+/+_(3213r)	1.30441	1	0.285226	7219
103333	chr10:5212275-5213033	Gm10097	0.0203562	0.104772	0.00213276	0.00213276	Onecut1	TRUE	Onecut1_extended_+/+	Onecut1_extended_+/+_(1070g)	Onecut1_extended_+/+_(3213r)	0.730922	1	0.0580292	218840
103334	chr5:66848970-66849451	Limch1	0.0455325	0.547397	0.0249244	0.0249244	Onecut1	TRUE	Onecut1_extended_+/+	Onecut1_extended_+/+_(1070g)	Onecut1_extended_+/+_(3213r)	3.06888	1	0.477663	62353
103335	chr17:80105548-80106705	Galm	0.0208978	0.304176	0.00635662	0.00635662	Onecut1	TRUE	Onecut1_extended_+/+	Onecut1_extended_+/+_(1070g)	Onecut1_extended_+/+_(3213r)	2.58697	1	0.437215	115971
103336	chr2:164195046-164197149	Kcns1	0.0450651	0.268605	0.0121047	0.0121047	Onecut1	TRUE	Onecut1_extended_+/+	Onecut1_extended_+/+_(1070g)	Onecut1_extended_+/+_(3213r)	1.68814	1	0.226732	38097
103337	chr13:20597603-20598220	Elmo1	0.00130114	0.345125	0.000449057	0.000449057	Onecut1	TRUE	Onecut1_extended_+/+	Onecut1_extended_+/+_(1070g)	Onecut1_extended_+/+_(3213r)	0.861611	1	0.238264	198714
103338	chr3:75910191-75910865	Golim4	0.0384418	0.341138	0.013114	0.013114	Onecut1	TRUE	Onecut1_extended_+/+	Onecut1_extended_+/+_(1070g)	Onecut1_extended_+/+_(3213r)	1.182	1	0.266275	163201
103339	chr16:10600139-10600782	Gm15558	0.0194173	0.116227	0.0022568	0.0022568	Onecut1	TRUE	Onecut1_extended_+/+	Onecut1_extended_+/+_(1070g)	Onecut1_extended_+/+_(3213r)	0.631305	1	0.0833182	220529
103340	chr9:99242758-99244196	Cep70	0.025046	0.0695624	0.00174226	0.00174226	Onecut1	TRUE	Onecut1_extended_+/+	Onecut1_extended_+/+_(1070g)	Onecut1_extended_+/+_(3213r)	1.702	1	0.0883975	14651
103341	chr2:132211905-132212727	Slc23a2	0.106238	0.175397	0.0186338	0.0186338	Onecut1	TRUE	Onecut1_extended_+/+	Onecut1_extended_+/+_(1070g)	Onecut1_extended_+/+_(3213r)	1.15163	1	0.096582	61347
103342	chr9:48800660-48801250	Zbtb16	0.0256482	0.479826	0.0123066	0.0123066	Onecut1	TRUE	Onecut1_extended_+/+	Onecut1_extended_+/+_(1070g)	Onecut1_extended_+/+_(3213r)	1.02213	1	0.256699	111543
103343	chr2:20403770-20404666	Gm17171	0.0907854	0.276003	0.025057	0.025057	Onecut1	TRUE	Onecut1_extended_+/+	Onecut1_extended_+/+_(1070g)	Onecut1_extended_+/+_(3213r)	1.70344	1	0.214253	42618
103344	chr1:168544970-168545817	Pbx1	0.0203918	0.512108	0.0104428	0.0104428	Onecut1	TRUE	Onecut1_extended_+/+	Onecut1_extended_+/+_(1070g)	Onecut1_extended_+/+_(3213r)	0.932281	1	0.325933	200320
103345	chr7:31082414-31083797	Scn1b	0.0475598	0.312357	0.0148557	0.0148557	Onecut1	TRUE	Onecut1_extended_+/+	Onecut1_extended_+/+_(1070g)	Onecut1_extended_+/+_(3213r)	0.579992	1	0.195419	25951
103346	chr2:18909797-18911273	Pip4k2a	0.0409854	0.205107	0.00840639	0.00840639	Onecut1	TRUE	Onecut1_extended_+/+	Onecut1_extended_+/+_(1070g)	Onecut1_extended_+/+_(3213r)	2.21048	1	0.157722	34603
103347	chr13:29083449-29084394	A330102I10Rik	0.0154219	0.391235	0.00603357	0.00603357	Onecut1	TRUE	Onecut1_extended_+/+	Onecut1_extended_+/+_(1070g)	Onecut1_extended_+/+_(3213r)	0.922897	1	0.297486	139795
103348	chr6:22019267-22019656	Cped1	0.0645079	0.275528	0.0177737	0.0177737	Onecut1	TRUE	Onecut1_extended_+/+	Onecut1_extended_+/+_(1070g)	Onecut1_extended_+/+_(3213r)	1.92135	1	0.267526	21530
103349	chr3:80894723-80895574	Glrb	0.0385203	0.235218	0.00906068	0.00906068	Onecut1	TRUE	Onecut1_extended_+/+	Onecut1_extended_+/+_(1070g)	Onecut1_extended_+/+_(3213r)	1.74422	1	0.243251	46033
103350	chrX:159492827-159493717	Map7d2	0.0172559	0.142161	0.00245311	0.00245311	Onecut1	TRUE	Onecut1_extended_+/+	Onecut1_extended_+/+_(1070g)	Onecut1_extended_+/+_(3213r)	1.29571	1	0.256386	185991
103351	chr10:40736726-40738187	Cdc40	0.0527988	0.085246	0.00450089	0.00450089	Onecut1	TRUE	Onecut1_extended_+/+	Onecut1_extended_+/+_(1070g)	Onecut1_extended_+/+_(3213r)	0.634658	1	0.0623653	174712
103352	chr9:74848208-74849584	Onecut1	0.109497	0.475699	0.0520877	0.0520877	Onecut1	TRUE	Onecut1_extended_+/+	Onecut1_extended_+/+_(1070g)	Onecut1_extended_+/+_(3213r)	11.1274	1	1	2816
103353	chr1:105908000-105909131	Gm7160	0.0271597	0.0922528	0.00250556	0.00250556	Onecut1	TRUE	Onecut1_extended_+/+	Onecut1_extended_+/+_(1070g)	Onecut1_extended_+/+_(3213r)	0.77457	1	0.100498	59661
103354	chr6:49338507-49340217	Igf2bp3	0.0161753	0.115562	0.00186924	0.00186924	Onecut1	TRUE	Onecut1_extended_+/+	Onecut1_extended_+/+_(1070g)	Onecut1_extended_+/+_(3213r)	0.988079	1	0.0878365	180028
103355	chr16:66713165-66713603	Cadm2	0.00184517	0.349754	0.000645357	0.000645357	Onecut1	TRUE	Onecut1_extended_+/+	Onecut1_extended_+/+_(1070g)	Onecut1_extended_+/+_(3213r)	1.48657	1	0.244639	222515
103356	chr18:64345357-64346339	Fech	0.0265418	0.0848018	0.00225079	0.00225079	Onecut1	TRUE	Onecut1_extended_+/+	Onecut1_extended_+/+_(1070g)	Onecut1_extended_+/+_(3213r)	0.648356	1	0.0566168	160539
103357	chr6:107165570-107165902	Gm34933	0.0258119	0.153191	0.00395414	0.00395414	Onecut1	TRUE	Onecut1_extended_+/+	Onecut1_extended_+/+_(1070g)	Onecut1_extended_+/+_(3213r)	0.93876	1	0.156597	166214
103358	chr9:44819912-44821462	Tmem25	0.0495213	0.239196	0.0118453	0.0118453	Onecut1	TRUE	Onecut1_extended_+/+	Onecut1_extended_+/+_(1070g)	Onecut1_extended_+/+_(3213r)	1.30185	1	0.150376	157759
103359	chr7:99104085-99104413	Uvrag	0.0437702	0.195097	0.00853943	0.00853943	Onecut1	TRUE	Onecut1_extended_+/+	Onecut1_extended_+/+_(1070g)	Onecut1_extended_+/+_(3213r)	1.55491	1	0.198838	49156
103360	chr16:60041675-60042718	Epha6	0.000964006	0.102528	9.88380090460841e-05	9.88380090460841e-05	Onecut1	TRUE	Onecut1_extended_+/+	Onecut1_extended_+/+_(1070g)	Onecut1_extended_+/+_(3213r)	4.2794	1	0.436841	139906
103361	chr9:95837791-95838317	Pls1	0.0856172	0.606616	0.0519367	0.0519367	Onecut1	TRUE	Onecut1_extended_+/+	Onecut1_extended_+/+_(1070g)	Onecut1_extended_+/+_(3213r)	2.93015	1	0.555317	17115
103362	chr7:126746200-126747099	Fam57b	0.00425656	0.0619364	0.000263636	0.000263636	Onecut1	TRUE	Onecut1_extended_+/+	Onecut1_extended_+/+_(1070g)	Onecut1_extended_+/+_(3213r)	0.650522	1	0.155887	235782
103363	chr1:187007262-187007634	Spata17	0.022608	0.136666	0.00308975	0.00308975	Onecut1	TRUE	Onecut1_extended_+/+	Onecut1_extended_+/+_(1070g)	Onecut1_extended_+/+_(3213r)	1.00483	1	0.090754	145865
103364	chr1:174716680-174717118	Grem2	0.0322836	0.0523592	0.00169034	0.00169034	Onecut1	TRUE	Onecut1_extended_+/+	Onecut1_extended_+/+_(1070g)	Onecut1_extended_+/+_(3213r)	0.988544	1	0.122178	125381
103365	chr1:187724270-187725057	Esrrg	0.050451	0.730398	0.0368493	0.0368493	Onecut1	TRUE	Onecut1_extended_+/+	Onecut1_extended_+/+_(1070g)	Onecut1_extended_+/+_(3213r)	11.1274	1	0.581067	7948
103366	chr14:28801794-28802580	Cacna2d3	0.000554906	0.155343	8.62005283269383e-05	8.62005283269383e-05	Onecut1	TRUE	Onecut1_extended_+/+	Onecut1_extended_+/+_(1070g)	Onecut1_extended_+/+_(3213r)	0.963569	1	0.204778	193585
103367	chr13:89495370-89495792	Hapln1	0.0346642	0.254846	0.00883403	0.00883403	Onecut1	TRUE	Onecut1_extended_+/+	Onecut1_extended_+/+_(1070g)	Onecut1_extended_+/+_(3213r)	1.0565	1	0.186883	134373
103368	chr8:8805321-8805959	Efnb2	0.0826489	0.439761	0.0363458	0.0363458	Onecut1	TRUE	Onecut1_extended_+/+	Onecut1_extended_+/+_(1070g)	Onecut1_extended_+/+_(3213r)	1.48828	1	0.280109	23981
103369	chr16:96889211-96889450	Dscam	0.00148331	0.286982	0.000425683	0.000425683	Onecut1	TRUE	Onecut1_extended_+/+	Onecut1_extended_+/+_(1070g)	Onecut1_extended_+/+_(3213r)	1.64608	1	0.217857	225029
103370	chr4:57115016-57115807	Frrs1l	0.0513953	0.321257	0.0165111	0.0165111	Onecut1	TRUE	Onecut1_extended_+/+	Onecut1_extended_+/+_(1070g)	Onecut1_extended_+/+_(3213r)	0.582209	1	0.146419	1956
103371	chr13:113550648-113551845	Snx18	0.0294816	0.187798	0.00553659	0.00553659	Onecut1	TRUE	Onecut1_extended_+/+	Onecut1_extended_+/+_(1070g)	Onecut1_extended_+/+_(3213r)	0.865657	1	0.111792	161015
103372	chr18:46068979-46069716	Trim36	0.0409662	0.181419	0.00743203	0.00743203	Onecut1	TRUE	Onecut1_extended_+/+	Onecut1_extended_+/+_(1070g)	Onecut1_extended_+/+_(3213r)	0.617224	1	0.105186	195380
103373	chr6:126616776-126617602	Kcna1	0.0241242	0.501591	0.0121005	0.0121005	Onecut1	TRUE	Onecut1_extended_+/+	Onecut1_extended_+/+_(1070g)	Onecut1_extended_+/+_(3213r)	3.31192	1	0.365417	134527
103374	chr1:66695372-66696019	Unc80	0.00661249	0.427368	0.00282597	0.00282597	Onecut1	TRUE	Onecut1_extended_+/+	Onecut1_extended_+/+_(1070g)	Onecut1_extended_+/+_(3213r)	3.59351	1	0.423108	129140
103375	chr8:49900980-49902323	Gm45321	0.0206366	0.0845943	0.00174574	0.00174574	Onecut1	TRUE	Onecut1_extended_+/+	Onecut1_extended_+/+_(1070g)	Onecut1_extended_+/+_(3213r)	0.761534	1	0.184012	176568
103376	chr9:52714588-52714814	Gm1715	0.0337148	0.148159	0.00499516	0.00499516	Onecut1	TRUE	Onecut1_extended_+/+	Onecut1_extended_+/+_(1070g)	Onecut1_extended_+/+_(3213r)	1.21642	1	0.144591	137308
103377	chr3:59175062-59175706	P2ry12	0.0184676	0.0841041	0.0015532	0.0015532	Onecut1	TRUE	Onecut1_extended_+/+	Onecut1_extended_+/+_(1070g)	Onecut1_extended_+/+_(3213r)	0.604563	1	0.0725222	183870
103378	chr6:34493174-34493966	Akr1b10	0.0303243	0.14025	0.004253	0.004253	Onecut1	TRUE	Onecut1_extended_+/+	Onecut1_extended_+/+_(1070g)	Onecut1_extended_+/+_(3213r)	0.860135	1	0.133802	168118
103379	chr11:73144171-73145654	Camkk1	0.0291232	0.123795	0.0036053	0.0036053	Onecut1	TRUE	Onecut1_extended_+/+	Onecut1_extended_+/+_(1070g)	Onecut1_extended_+/+_(3213r)	1.16147	1	0.0536139	106948
103380	chr4:99816394-99816657	Pgm1	0.028	0.0831248	0.0023275	0.0023275	Onecut1	TRUE	Onecut1_extended_+/+	Onecut1_extended_+/+_(1070g)	Onecut1_extended_+/+_(3213r)	2.05281	1	0.152842	71981
103381	chr4:102127404-102128070	Pde4b	0.00498314	0.3738	0.0018627	0.0018627	Onecut1	TRUE	Onecut1_extended_+/+	Onecut1_extended_+/+_(1070g)	Onecut1_extended_+/+_(3213r)	1.48874	1	0.310951	168170
103382	chr4:151535675-151536315	Camta1	0.00148201	0.221221	0.000327852	0.000327852	Onecut1	TRUE	Onecut1_extended_+/+	Onecut1_extended_+/+_(1070g)	Onecut1_extended_+/+_(3213r)	2.0741	1	0.266406	181695
103383	chr4:88196097-88196958	Focad	0.0146801	0.384127	0.00563904	0.00563904	Onecut1	TRUE	Onecut1_extended_+/+	Onecut1_extended_+/+_(1070g)	Onecut1_extended_+/+_(3213r)	1.74211	1	0.364638	163594
103384	chr8:127511935-127513054	Pard3	0.0027547	0.123033	0.000338918	0.000338918	Onecut1	TRUE	Onecut1_extended_+/+	Onecut1_extended_+/+_(1070g)	Onecut1_extended_+/+_(3213r)	3.80449	1	0.414703	137079
103385	chr11:36712396-36713012	Tenm2	0.00328917	0.312121	0.00102662	0.00102662	Onecut1	TRUE	Onecut1_extended_+/+	Onecut1_extended_+/+_(1070g)	Onecut1_extended_+/+_(3213r)	5.95797	1	0.43903	85639
103386	chr7:130837876-130839144	Htra1	0.0665595	0.326962	0.0217624	0.0217624	Onecut1	TRUE	Onecut1_extended_+/+	Onecut1_extended_+/+_(1070g)	Onecut1_extended_+/+_(3213r)	1.25096	1	0.241607	54996
103387	chr16:10600139-10600782	Clec16a	0.0170436	0.136812	0.00233176	0.00233176	Onecut1	TRUE	Onecut1_extended_+/+	Onecut1_extended_+/+_(1070g)	Onecut1_extended_+/+_(3213r)	2.14218	1	0.15409	170415
103388	chr9:57725262-57725476	Scamp2	0.0162866	0.0911924	0.00148522	0.00148522	Onecut1	TRUE	Onecut1_extended_+/+	Onecut1_extended_+/+_(1070g)	Onecut1_extended_+/+_(3213r)	0.90015	1	0.06301	170534
103389	chr6:125266398-125268203	Iffo1	0.0807021	0.134015	0.0108153	0.0108153	Onecut1	TRUE	Onecut1_extended_+/+	Onecut1_extended_+/+_(1070g)	Onecut1_extended_+/+_(3213r)	0.614105	1	0.0798401	30035
103390	chr9:99164093-99165075	Pik3cb	0.105677	0.199274	0.0210586	0.0210586	Onecut1	TRUE	Onecut1_extended_+/+	Onecut1_extended_+/+_(1070g)	Onecut1_extended_+/+_(3213r)	1.06287	1	0.0980411	34498
103391	chr10:67917270-67917744	Zfp365	0.0679292	0.18994	0.0129025	0.0129025	Onecut1	TRUE	Onecut1_extended_+/+	Onecut1_extended_+/+_(1070g)	Onecut1_extended_+/+_(3213r)	0.81092	1	0.131626	107920
103392	chr15:74597311-74598559	Lynx1	0.112795	0.466526	0.0526217	0.0526217	Onecut1	TRUE	Onecut1_extended_+/+	Onecut1_extended_+/+_(1070g)	Onecut1_extended_+/+_(3213r)	0.853687	1	0.199518	32863
103393	chr2:116075557-116076278	G630016G05Rik	0.123294	0.217478	0.0268138	0.0268138	Onecut1	TRUE	Onecut1_extended_+/+	Onecut1_extended_+/+_(1070g)	Onecut1_extended_+/+_(3213r)	0.635483	1	0.141064	14994
103394	chr14:66091583-66091922	Clu	0.0258232	0.295181	0.00762252	0.00762252	Onecut1	TRUE	Onecut1_extended_+/+	Onecut1_extended_+/+_(1070g)	Onecut1_extended_+/+_(3213r)	2.11381	1	0.251711	102572
103395	chr7:130182664-130183255	Fgfr2	0.0064533	0.250116	0.00161407	0.00161407	Onecut1	TRUE	Onecut1_extended_+/+	Onecut1_extended_+/+_(1070g)	Onecut1_extended_+/+_(3213r)	0.703917	1	0.153875	205533
103396	chr5:28529254-28530663	9530036O11Rik	0.0693531	0.369493	0.0256255	0.0256255	Onecut1	TRUE	Onecut1_extended_+/+	Onecut1_extended_+/+_(1070g)	Onecut1_extended_+/+_(3213r)	1.58409	1	0.28264	94002
103397	chr6:64170027-64171165	Grid2	0.0693509	0.576527	0.0399827	0.0399827	Onecut1	TRUE	Onecut1_extended_+/+	Onecut1_extended_+/+_(1070g)	Onecut1_extended_+/+_(3213r)	2.87472	1	0.292526	58087
103398	chr11:94441846-94442395	Epn3	0.0385469	0.194204	0.00748595	0.00748595	Onecut1	TRUE	Onecut1_extended_+/+	Onecut1_extended_+/+_(1070g)	Onecut1_extended_+/+_(3213r)	0.86808	1	0.172786	10489
103399	chr1:82801213-82802394	Mff	0.0285514	0.0726497	0.00207425	0.00207425	Onecut1	TRUE	Onecut1_extended_+/+	Onecut1_extended_+/+_(1070g)	Onecut1_extended_+/+_(3213r)	0.773471	1	0.0779472	191346
103400	chr10:63058420-63058802	Atoh7	0.0366512	0.0553774	0.00202965	0.00202965	Onecut1	TRUE	Onecut1_extended_+/+	Onecut1_extended_+/+_(1070g)	Onecut1_extended_+/+_(3213r)	1.10787	1	0.109175	102347
103401	chr3:69859772-69861888	Sptssb	0.055156	0.187549	0.0103445	0.0103445	Onecut1	TRUE	Onecut1_extended_+/+	Onecut1_extended_+/+_(1070g)	Onecut1_extended_+/+_(3213r)	0.866704	1	0.166311	117934
103402	chr3:79517905-79519758	Etfdh	0.0847217	0.101258	0.00857874	0.00857874	Onecut1	TRUE	Onecut1_extended_+/+	Onecut1_extended_+/+_(1070g)	Onecut1_extended_+/+_(3213r)	0.734484	1	0.0709541	67801
103403	chr12:76651142-76652311	Sptb	0.0457627	0.423214	0.0193674	0.0193674	Onecut1	TRUE	Onecut1_extended_+/+	Onecut1_extended_+/+_(1070g)	Onecut1_extended_+/+_(3213r)	0.716928	1	0.253936	195373
103404	chr17:80140308-80141185	Hnrnpll	0.0238231	0.168072	0.004004	0.004004	Onecut1	TRUE	Onecut1_extended_+/+	Onecut1_extended_+/+_(1070g)	Onecut1_extended_+/+_(3213r)	1.20168	1	0.202783	105354
103405	chr2:66458915-66459825	Gm13629	0.0603929	0.351317	0.021217	0.021217	Onecut1	TRUE	Onecut1_extended_+/+	Onecut1_extended_+/+_(1070g)	Onecut1_extended_+/+_(3213r)	1.31633	1	0.228822	72172
103406	chr7:118994338-118996744	Gprc5b	0.0406612	0.189723	0.00771437	0.00771437	Onecut1	TRUE	Onecut1_extended_+/+	Onecut1_extended_+/+_(1070g)	Onecut1_extended_+/+_(3213r)	1.64895	1	0.238982	97902
103407	chr10:89159914-89161469	Ano4	0.0458239	0.608674	0.0278918	0.0278918	Onecut1	TRUE	Onecut1_extended_+/+	Onecut1_extended_+/+_(1070g)	Onecut1_extended_+/+_(3213r)	5.50635	1	0.382773	35988
103408	chr7:78220508-78221439	Ntrk3	0.00725193	0.433994	0.00314729	0.00314729	Onecut1	TRUE	Onecut1_extended_+/+	Onecut1_extended_+/+_(1070g)	Onecut1_extended_+/+_(3213r)	2.68931	1	0.296457	158179
103409	chr7:130681652-130682570	Tacc2	0.0118909	0.214279	0.00254797	0.00254797	Onecut1	TRUE	Onecut1_extended_+/+	Onecut1_extended_+/+_(1070g)	Onecut1_extended_+/+_(3213r)	1.84072	1	0.221122	203686
103410	chr10:3914102-3915146	Plekhg1	0.0979797	0.223505	0.021899	0.021899	Onecut1	TRUE	Onecut1_extended_+/+	Onecut1_extended_+/+_(1070g)	Onecut1_extended_+/+_(3213r)	1.67097	1	0.483157	16988
103411	chr1:75357243-75358046	Tuba4a	0.0932821	0.265353	0.0247527	0.0247527	Onecut1	TRUE	Onecut1_extended_+/+	Onecut1_extended_+/+_(1070g)	Onecut1_extended_+/+_(3213r)	0.745775	1	0.129924	82772
103412	chr4:136422978-136423834	Luzp1	0.0786621	0.401646	0.0315943	0.0315943	Onecut1	TRUE	Onecut1_extended_+/+	Onecut1_extended_+/+_(1070g)	Onecut1_extended_+/+_(3213r)	1.95088	1	0.273997	69732
103413	chr15:100879022-100880637	Slc4a8	0.0168994	0.0637448	0.00107725	0.00107725	Onecut1	TRUE	Onecut1_extended_+/+	Onecut1_extended_+/+_(1070g)	Onecut1_extended_+/+_(3213r)	1.31123	1	0.144943	117149
103414	chr5:92886110-92886458	Shroom3	0.0701569	0.379498	0.0266244	0.0266244	Onecut1	TRUE	Onecut1_extended_+/+	Onecut1_extended_+/+_(1070g)	Onecut1_extended_+/+_(3213r)	0.907042	1	0.205269	116779
103415	chr18:11922659-11923347	Gm6277	0.0456363	0.148176	0.00676218	0.00676218	Onecut1	TRUE	Onecut1_extended_+/+	Onecut1_extended_+/+_(1070g)	Onecut1_extended_+/+_(3213r)	1.08524	1	0.174808	166442
103416	chr16:72830248-72830631	Robo1	0.0228994	0.509604	0.0116696	0.0116696	Onecut1	TRUE	Onecut1_extended_+/+	Onecut1_extended_+/+_(1070g)	Onecut1_extended_+/+_(3213r)	2.32726	1	0.38205	105730
103417	chr3:29513208-29515513	Egfem1	0.00474507	0.562096	0.00266719	0.00266719	Onecut1	TRUE	Onecut1_extended_+/+	Onecut1_extended_+/+_(1070g)	Onecut1_extended_+/+_(3213r)	1.63838	1	0.128443	217412
103418	chr9:45279474-45279737	Gm10684	0.0187469	0.18032	0.00338044	0.00338044	Onecut1	TRUE	Onecut1_extended_+/+	Onecut1_extended_+/+_(1070g)	Onecut1_extended_+/+_(3213r)	1.58079	1	0.199362	181013
103419	chr14:93220104-93221019	Pcdh9	0.000464422	0.292654	0.000135915	0.000135915	Onecut1	TRUE	Onecut1_extended_+/+	Onecut1_extended_+/+_(1070g)	Onecut1_extended_+/+_(3213r)	1.01084	1	0.324321	240848
103420	chr16:38422256-38422785	Tmem39a	0.055801	0.093208	0.0052011	0.0052011	Onecut1	TRUE	Onecut1_extended_+/+	Onecut1_extended_+/+_(1070g)	Onecut1_extended_+/+_(3213r)	0.765356	1	0.0654294	149937
103421	chr4:103487328-103488245	Oma1	0.0503654	0.137705	0.00693559	0.00693559	Onecut1	TRUE	Onecut1_extended_+/+	Onecut1_extended_+/+_(1070g)	Onecut1_extended_+/+_(3213r)	1.50251	1	0.0833567	72686
103422	chr6:8479374-8480038	Glcci1	0.0412388	0.203642	0.00839795	0.00839795	Onecut1	TRUE	Onecut1_extended_+/+	Onecut1_extended_+/+_(1070g)	Onecut1_extended_+/+_(3213r)	0.944981	1	0.111902	179357
103423	chr2:141938663-141938948	Macrod2	0.0429751	0.400716	0.0172208	0.0172208	Onecut1	TRUE	Onecut1_extended_+/+	Onecut1_extended_+/+_(1070g)	Onecut1_extended_+/+_(3213r)	0.935508	1	0.265972	168553
103424	chr3:109198545-109199846	Vav3	0.0398236	0.716291	0.0285253	0.0285253	Onecut1	TRUE	Onecut1_extended_+/+	Onecut1_extended_+/+_(1070g)	Onecut1_extended_+/+_(3213r)	0.60082	1	0.203248	130872
103425	chr9:121926375-121927555	Hhatl	0.0235123	0.203007	0.00477315	0.00477315	Onecut1	TRUE	Onecut1_extended_+/+	Onecut1_extended_+/+_(1070g)	Onecut1_extended_+/+_(3213r)	1.48329	1	0.153576	169794
103426	chr10:122747865-122748877	Ppm1h	0.0951553	0.401686	0.0382225	0.0382225	Onecut1	TRUE	Onecut1_extended_+/+	Onecut1_extended_+/+_(1070g)	Onecut1_extended_+/+_(3213r)	4.61556	1	0.314638	16892
103427	chr9:74396935-74397903	Wdr72	0.0188603	0.233762	0.00440882	0.00440882	Onecut1	TRUE	Onecut1_extended_+/+	Onecut1_extended_+/+_(1070g)	Onecut1_extended_+/+_(3213r)	3.23765	1	0.391724	82068
103428	chr16:10446593-10447979	Clec16a	0.0212057	0.0604167	0.00128118	0.00128118	Onecut1	TRUE	Onecut1_extended_+/+	Onecut1_extended_+/+_(1070g)	Onecut1_extended_+/+_(3213r)	2.14218	1	0.15409	115988
103429	chr9:57485535-57486563	Scamp2	0.0330781	0.0910144	0.00301058	0.00301058	Onecut1	TRUE	Onecut1_extended_+/+	Onecut1_extended_+/+_(1070g)	Onecut1_extended_+/+_(3213r)	0.90015	1	0.06301	139935
103430	chr1:66461513-66462680	Unc80	0.0255298	0.333401	0.00851167	0.00851167	Onecut1	TRUE	Onecut1_extended_+/+	Onecut1_extended_+/+_(1070g)	Onecut1_extended_+/+_(3213r)	3.59351	1	0.423108	77507
103431	chr13:12105404-12107263	Ryr2	0.0162242	0.597143	0.00968814	0.00968814	Onecut1	TRUE	Onecut1_extended_+/+	Onecut1_extended_+/+_(1070g)	Onecut1_extended_+/+_(3213r)	1.08239	1	0.367817	74837
103432	chr11:3507229-3507979	Inpp5j	0.0190732	0.150147	0.00286378	0.00286378	Onecut1	TRUE	Onecut1_extended_+/+	Onecut1_extended_+/+_(1070g)	Onecut1_extended_+/+_(3213r)	1.05039	1	0.13597	86538
103433	chr16:60306548-60307698	Epha6	0.00933657	0.503477	0.00470075	0.00470075	Onecut1	TRUE	Onecut1_extended_+/+	Onecut1_extended_+/+_(1070g)	Onecut1_extended_+/+_(3213r)	4.2794	1	0.436841	78426
103434	chr12:71867487-71868365	9630002D21Rik	0.0111736	0.0717341	0.000801527	0.000801527	Onecut1	TRUE	Onecut1_extended_+/+	Onecut1_extended_+/+_(1070g)	Onecut1_extended_+/+_(3213r)	1.00072	1	0.124079	129357
103435	chr10:83618713-83619741	D10Wsu102e	0.041068	0.165793	0.0068088	0.0068088	Onecut1	TRUE	Onecut1_extended_+/+	Onecut1_extended_+/+_(1070g)	Onecut1_extended_+/+_(3213r)	1.42513	1	0.102605	76332
103436	chr3:94398781-94399512	Snx27	0.0559864	0.135959	0.00761187	0.00761187	Onecut1	TRUE	Onecut1_extended_+/+	Onecut1_extended_+/+_(1070g)	Onecut1_extended_+/+_(3213r)	1.43374	1	0.098037	116093
103437	chr12:84426221-84426554	Entpd5	0.246585	0.177248	0.0437068	0.0437068	Onecut1	TRUE	Onecut1_extended_+/+	Onecut1_extended_+/+_(1070g)	Onecut1_extended_+/+_(3213r)	0.981922	1	0.179051	1041
103438	chr12:108981917-108982854	Wdr25	0.0217944	0.160931	0.0035074	0.0035074	Onecut1	TRUE	Onecut1_extended_+/+	Onecut1_extended_+/+_(1070g)	Onecut1_extended_+/+_(3213r)	0.715463	1	0.0787699	14959
103439	chr5:115214598-115215796	Coq5	0.0155956	0.123375	0.0019241	0.0019241	Onecut1	TRUE	Onecut1_extended_+/+	Onecut1_extended_+/+_(1070g)	Onecut1_extended_+/+_(3213r)	0.789823	1	0.0524247	193197
103440	chr7:57769277-57769620	Gabrb3	0.0372172	0.37063	0.0137938	0.0137938	Onecut1	TRUE	Onecut1_extended_+/+	Onecut1_extended_+/+_(1070g)	Onecut1_extended_+/+_(3213r)	0.800941	1	0.212342	174570
103441	chr12:72364721-72365373	Lrrc9	0.0524014	0.246528	0.0129184	0.0129184	Onecut1	TRUE	Onecut1_extended_+/+	Onecut1_extended_+/+_(1070g)	Onecut1_extended_+/+_(3213r)	0.661801	1	0.144858	125957
103442	chr5:103807301-103808394	Aff1	0.0587849	0.10337	0.00607662	0.00607662	Onecut1	TRUE	Onecut1_extended_+/+	Onecut1_extended_+/+_(1070g)	Onecut1_extended_+/+_(3213r)	0.96929	1	0.216164	20403
103443	chr4:87012536-87013301	Slc24a2	0.0155826	0.425636	0.00663254	0.00663254	Onecut1	TRUE	Onecut1_extended_+/+	Onecut1_extended_+/+_(1070g)	Onecut1_extended_+/+_(3213r)	6.19748	1	0.282242	52612
103444	chr3:116679797-116680038	Agl	0.0260276	0.192632	0.00501376	0.00501376	Onecut1	TRUE	Onecut1_extended_+/+	Onecut1_extended_+/+_(1070g)	Onecut1_extended_+/+_(3213r)	1.18228	1	0.202911	114053
103445	chr10:52804873-52805714	Slc35f1	0.013606	0.443757	0.00603777	0.00603777	Onecut1	TRUE	Onecut1_extended_+/+	Onecut1_extended_+/+_(1070g)	Onecut1_extended_+/+_(3213r)	8.4506	1	0.47688	15942
103446	chr4:155014111-155014872	Pank4	0.0294621	0.147471	0.00434481	0.00434481	Onecut1	TRUE	Onecut1_extended_+/+	Onecut1_extended_+/+_(1070g)	Onecut1_extended_+/+_(3213r)	0.95046	1	0.0753645	70677
103447	chr3:34692030-34692722	Sox2ot	0.0362237	0.29965	0.0108544	0.0108544	Onecut1	TRUE	Onecut1_extended_+/+	Onecut1_extended_+/+_(1070g)	Onecut1_extended_+/+_(3213r)	1.64286	1	0.212586	52051
103448	chr1:39505563-39506334	Tbc1d8	0.0253236	0.182952	0.00463301	0.00463301	Onecut1	TRUE	Onecut1_extended_+/+	Onecut1_extended_+/+_(1070g)	Onecut1_extended_+/+_(3213r)	1.16952	1	0.163654	192884
103449	chr16:97874462-97875056	A630089N07Rik	0.112768	0.131948	0.0148795	0.0148795	Onecut1	TRUE	Onecut1_extended_+/+	Onecut1_extended_+/+_(1070g)	Onecut1_extended_+/+_(3213r)	0.752401	1	0.0917942	50102
103450	chr12:82859797-82860096	Rgs6	0.0376979	0.68416	0.0257914	0.0257914	Onecut1	TRUE	Onecut1_extended_+/+	Onecut1_extended_+/+_(1070g)	Onecut1_extended_+/+_(3213r)	4.72333	1	0.460631	25822
103451	chr16:37114192-37116102	Stxbp5l	0.0350485	0.598388	0.0209726	0.0209726	Onecut1	TRUE	Onecut1_extended_+/+	Onecut1_extended_+/+_(1070g)	Onecut1_extended_+/+_(3213r)	1.61823	1	0.374972	37268
103452	chr4:24754047-24754877	Ndufaf4	0.036609	0.0999124	0.0036577	0.0036577	Onecut1	TRUE	Onecut1_extended_+/+	Onecut1_extended_+/+_(1070g)	Onecut1_extended_+/+_(3213r)	1.46213	1	0.108345	109921
103453	chr11:115543699-115544057	Cdr2l	0.0762532	0.189458	0.0144468	0.0144468	Onecut1	TRUE	Onecut1_extended_+/+	Onecut1_extended_+/+_(1070g)	Onecut1_extended_+/+_(3213r)	1.16098	1	0.14727	41665
103454	chr6:48410683-48412387	Sspo	0.0169185	0.169083	0.00286064	0.00286064	Onecut1	TRUE	Onecut1_extended_+/+	Onecut1_extended_+/+_(1070g)	Onecut1_extended_+/+_(3213r)	2.26055	1	0.335003	147871
103455	chr16:72854144-72854994	Robo1	0.0589523	0.665769	0.0392486	0.0392486	Onecut1	TRUE	Onecut1_extended_+/+	Onecut1_extended_+/+_(1070g)	Onecut1_extended_+/+_(3213r)	2.32726	1	0.38205	66286
103456	chr2:77061521-77062314	Ttn	0.00603535	0.0823167	0.00049681	0.00049681	Onecut1	TRUE	Onecut1_extended_+/+	Onecut1_extended_+/+_(1070g)	Onecut1_extended_+/+_(3213r)	1.53598	1	0.104035	163175
103457	chr2:104196642-104197344	D430041D05Rik	0.0595416	0.36552	0.0217636	0.0217636	Onecut1	TRUE	Onecut1_extended_+/+	Onecut1_extended_+/+_(1070g)	Onecut1_extended_+/+_(3213r)	1.70692	1	0.383393	23710
103458	chr3:144185360-144185641	Lmo4	0.0126021	0.100404	0.0012653	0.0012653	Onecut1	TRUE	Onecut1_extended_+/+	Onecut1_extended_+/+_(1070g)	Onecut1_extended_+/+_(3213r)	0.82409	1	0.107612	186649
103459	chr18:78932193-78932748	Setbp1	0.0251625	0.521801	0.0131298	0.0131298	Onecut1	TRUE	Onecut1_extended_+/+	Onecut1_extended_+/+_(1070g)	Onecut1_extended_+/+_(3213r)	0.718436	1	0.27434	177577
103460	chr15:100909346-100910901	Scn8a	0.0757676	0.594898	0.045074	0.045074	Onecut1	TRUE	Onecut1_extended_+/+	Onecut1_extended_+/+_(1070g)	Onecut1_extended_+/+_(3213r)	1.70969	1	0.309867	58538
103461	chr9:75282751-75283324	Gnb5	0.0130609	0.0826044	0.00107888	0.00107888	Onecut1	TRUE	Onecut1_extended_+/+	Onecut1_extended_+/+_(1070g)	Onecut1_extended_+/+_(3213r)	1.16645	1	0.0727968	183095
103462	chr1:104798266-104798522	Cdh20	0.0357967	0.391014	0.013997	0.013997	Onecut1	TRUE	Onecut1_extended_+/+	Onecut1_extended_+/+_(1070g)	Onecut1_extended_+/+_(3213r)	1.00536	1	0.40045	179089
103463	chr5:25856587-25856969	Actr3b	0.0433727	0.199285	0.00864355	0.00864355	Onecut1	TRUE	Onecut1_extended_+/+	Onecut1_extended_+/+_(1070g)	Onecut1_extended_+/+_(3213r)	0.947282	1	0.104687	187583
103464	chr14:75200540-75201002	Lcp1	0.0255073	0.131048	0.00334269	0.00334269	Onecut1	TRUE	Onecut1_extended_+/+	Onecut1_extended_+/+_(1070g)	Onecut1_extended_+/+_(3213r)	2.53162	1	0.249696	99784
103465	chr5:45535832-45536428	9630001P10Rik	0.0470719	0.2386	0.0112314	0.0112314	Onecut1	TRUE	Onecut1_extended_+/+	Onecut1_extended_+/+_(1070g)	Onecut1_extended_+/+_(3213r)	0.681115	1	0.204011	147823
103466	chr19:29553010-29553288	Ermp1	0.0251232	0.0633224	0.00159086	0.00159086	Onecut1	TRUE	Onecut1_extended_+/+	Onecut1_extended_+/+_(1070g)	Onecut1_extended_+/+_(3213r)	1.94379	1	0.285327	96609
103467	chr3:58089415-58090501	1700007F19Rik	0.0862024	0.232604	0.020051	0.020051	Onecut1	TRUE	Onecut1_extended_+/+	Onecut1_extended_+/+_(1070g)	Onecut1_extended_+/+_(3213r)	1.38947	1	0.131596	44855
103468	chr2:79459276-79460282	Itga4	0.0338469	0.188269	0.00637233	0.00637233	Onecut1	TRUE	Onecut1_extended_+/+	Onecut1_extended_+/+_(1070g)	Onecut1_extended_+/+_(3213r)	1.4374	1	0.146727	54734
103469	chr13:11936591-11937989	Ryr2	0.0279148	0.623944	0.0174173	0.0174173	Onecut1	TRUE	Onecut1_extended_+/+	Onecut1_extended_+/+_(1070g)	Onecut1_extended_+/+_(3213r)	1.08239	1	0.367817	193789
103470	chr7:78694577-78695822	Ntrk3	0.00118207	0.274994	0.000325063	0.000325063	Onecut1	TRUE	Onecut1_extended_+/+	Onecut1_extended_+/+_(1070g)	Onecut1_extended_+/+_(3213r)	2.68931	1	0.296457	160081
103471	chr3:29074481-29075292	Egfem1	0.00167251	0.129951	0.000217344	0.000217344	Onecut1	TRUE	Onecut1_extended_+/+	Onecut1_extended_+/+_(1070g)	Onecut1_extended_+/+_(3213r)	1.63838	1	0.128443	219863
103472	chr7:92537773-92538121	Gm26944	0.0531399	0.115063	0.00611444	0.00611444	Onecut1	TRUE	Onecut1_extended_+/+	Onecut1_extended_+/+_(1070g)	Onecut1_extended_+/+_(3213r)	1.48718	1	0.086633	152124
103473	chr16:31583521-31584157	Bdh1	0.047026	0.166725	0.00784042	0.00784042	Onecut1	TRUE	Onecut1_extended_+/+	Onecut1_extended_+/+_(1070g)	Onecut1_extended_+/+_(3213r)	0.975731	1	0.096017	119137
103474	chr12:84664601-84665101	Lin52	0.0299494	0.117992	0.0035338	0.0035338	Onecut1	TRUE	Onecut1_extended_+/+	Onecut1_extended_+/+_(1070g)	Onecut1_extended_+/+_(3213r)	2.30476	1	0.146844	79701
103475	chr4:151738390-151739617	Camta1	0.000447215	0.239528	0.000107121	0.000107121	Onecut1	TRUE	Onecut1_extended_+/+	Onecut1_extended_+/+_(1070g)	Onecut1_extended_+/+_(3213r)	2.0741	1	0.266406	112282
103476	chr2:130182084-130182462	Idh3b	0.0240051	0.118435	0.00284303	0.00284303	Onecut1	TRUE	Onecut1_extended_+/+	Onecut1_extended_+/+_(1070g)	Onecut1_extended_+/+_(3213r)	1.06282	1	0.146358	134281
103477	chr18:21113784-21115091	Garem1	0.0718189	0.274181	0.0196914	0.0196914	Onecut1	TRUE	Onecut1_extended_+/+	Onecut1_extended_+/+_(1070g)	Onecut1_extended_+/+_(3213r)	1.71081	1	0.324893	78346
103478	chr3:94363263-94364524	Snx27	0.0327195	0.0935656	0.00306142	0.00306142	Onecut1	TRUE	Onecut1_extended_+/+	Onecut1_extended_+/+_(1070g)	Onecut1_extended_+/+_(3213r)	1.43374	1	0.098037	127028
103479	chr13:12070654-12071068	Ryr2	0.0416527	0.659394	0.0274655	0.0274655	Onecut1	TRUE	Onecut1_extended_+/+	Onecut1_extended_+/+_(1070g)	Onecut1_extended_+/+_(3213r)	1.08239	1	0.367817	174304
103480	chr3:131548429-131548804	Sgms2	0.0189602	0.232723	0.00441246	0.00441246	Onecut1	TRUE	Onecut1_extended_+/+	Onecut1_extended_+/+_(1070g)	Onecut1_extended_+/+_(3213r)	1.07494	1	0.161686	104295
103481	chr14:47633853-47635532	Fbxo34	0.0263835	0.0720709	0.00190149	0.00190149	Onecut1	TRUE	Onecut1_extended_+/+	Onecut1_extended_+/+_(1070g)	Onecut1_extended_+/+_(3213r)	1.06162	1	0.120364	129196
103482	chr3:148987160-148990595	Gm43573	0.0647769	0.0641752	0.00415707	0.00415707	Onecut1	TRUE	Onecut1_extended_+/+	Onecut1_extended_+/+_(1070g)	Onecut1_extended_+/+_(3213r)	1.93239	1	0.0679982	11728
103483	chr13:45493453-45494463	Gmpr	0.0260041	0.124183	0.00322926	0.00322926	Onecut1	TRUE	Onecut1_extended_+/+	Onecut1_extended_+/+_(1070g)	Onecut1_extended_+/+_(3213r)	0.658929	1	0.0692149	210821
103484	chr1:187651506-187652310	Gm36388	0.0386466	0.29713	0.0114831	0.0114831	Onecut1	TRUE	Onecut1_extended_+/+	Onecut1_extended_+/+_(1070g)	Onecut1_extended_+/+_(3213r)	0.760161	1	0.180719	158923
103485	chr17:70823448-70823852	Gm26510	0.0627397	0.108972	0.00683686	0.00683686	Onecut1	TRUE	Onecut1_extended_+/+	Onecut1_extended_+/+_(1070g)	Onecut1_extended_+/+_(3213r)	0.827404	1	0.106251	120002
103486	chr2:140897461-140899734	Macrod2	0.000321283	0.190433	6.11830287308492e-05	6.11830287308492e-05	Onecut1	TRUE	Onecut1_extended_+/+	Onecut1_extended_+/+_(1070g)	Onecut1_extended_+/+_(3213r)	0.935508	1	0.265972	255816
103487	chr14:92885186-92885937	Pcdh9	0.00365739	0.582883	0.00213183	0.00213183	Onecut1	TRUE	Onecut1_extended_+/+	Onecut1_extended_+/+_(1070g)	Onecut1_extended_+/+_(3213r)	1.01084	1	0.324321	217688
103488	chr15:58352242-58352988	Fbxo32	0.032389	0.124776	0.00404136	0.00404136	Onecut1	TRUE	Onecut1_extended_+/+	Onecut1_extended_+/+_(1070g)	Onecut1_extended_+/+_(3213r)	0.91427	1	0.127421	112438
103489	chrX:85536085-85536431	Tab3	0.00140924	0.0517652	7.29495281620355e-05	7.29495281620355e-05	Onecut1	TRUE	Onecut1_extended_+/+	Onecut1_extended_+/+_(1070g)	Onecut1_extended_+/+_(3213r)	1.46437	1	0.102964	209360
103490	chr2:84884864-84885020	Ypel4	0.0142997	0.130216	0.00186205	0.00186205	Onecut1	TRUE	Onecut1_extended_+/+	Onecut1_extended_+/+_(1070g)	Onecut1_extended_+/+_(3213r)	0.899343	1	0.110464	92930
103491	chr14:68003931-68005034	Nefm	0.0083434	0.0522979	0.000436342	0.000436342	Onecut1	TRUE	Onecut1_extended_+/+	Onecut1_extended_+/+_(1070g)	Onecut1_extended_+/+_(3213r)	1.44109	1	0.274897	203174
103492	chr4:19687710-19688304	Wwp1	0.0223042	0.255189	0.00569178	0.00569178	Onecut1	TRUE	Onecut1_extended_+/+	Onecut1_extended_+/+_(1070g)	Onecut1_extended_+/+_(3213r)	0.706493	1	0.179822	154454
103493	chr8:76898917-76901090	Nr3c2	0.0221985	0.298774	0.00663234	0.00663234	Onecut1	TRUE	Onecut1_extended_+/+	Onecut1_extended_+/+_(1070g)	Onecut1_extended_+/+_(3213r)	0.968081	1	0.240342	154238
103494	chr3:122487015-122487219	Bcar3	0.0464384	0.300505	0.013955	0.013955	Onecut1	TRUE	Onecut1_extended_+/+	Onecut1_extended_+/+_(1070g)	Onecut1_extended_+/+_(3213r)	2.85114	1	0.283473	96714
103495	chr19:17283141-17283565	Pcsk5	0.0244471	0.376405	0.00920202	0.00920202	Onecut1	TRUE	Onecut1_extended_+/+	Onecut1_extended_+/+_(1070g)	Onecut1_extended_+/+_(3213r)	1.86621	1	0.41728	189372
103496	chr10:89088331-89088658	Ano4	0.0744025	0.624492	0.0464638	0.0464638	Onecut1	TRUE	Onecut1_extended_+/+	Onecut1_extended_+/+_(1070g)	Onecut1_extended_+/+_(3213r)	5.50635	1	0.382773	23038
103497	chr14:60215612-60216134	Atp8a2	0.00178212	0.132358	0.000235878	0.000235878	Onecut1	TRUE	Onecut1_extended_+/+	Onecut1_extended_+/+_(1070g)	Onecut1_extended_+/+_(3213r)	3.1136	1	0.336871	68610
103498	chr16:59756121-59756619	Epha6	0.0163912	0.631625	0.0103531	0.0103531	Onecut1	TRUE	Onecut1_extended_+/+	Onecut1_extended_+/+_(1070g)	Onecut1_extended_+/+_(3213r)	4.2794	1	0.436841	55695
103499	chr1:39618727-39618977	Rnf149	0.0559806	0.213718	0.011964	0.011964	Onecut1	TRUE	Onecut1_extended_+/+	Onecut1_extended_+/+_(1070g)	Onecut1_extended_+/+_(3213r)	0.737176	1	0.122682	134196
103500	chr2:11794070-11794336	Fbh1	0.0556344	0.108965	0.00606218	0.00606218	Onecut1	TRUE	Onecut1_extended_+/+	Onecut1_extended_+/+_(1070g)	Onecut1_extended_+/+_(3213r)	1.03525	1	0.0960014	60008
103501	chr1:187724270-187725057	Gm36388	0.0506627	0.364049	0.0184437	0.0184437	Onecut1	TRUE	Onecut1_extended_+/+	Onecut1_extended_+/+_(1070g)	Onecut1_extended_+/+_(3213r)	0.760161	1	0.180719	109342
103502	chr3:20007704-20008131	Gyg	0.0151261	0.124711	0.00188639	0.00188639	Onecut1	TRUE	Onecut1_extended_+/+	Onecut1_extended_+/+_(1070g)	Onecut1_extended_+/+_(3213r)	1.20019	1	0.220169	158218
103503	chr2:38481201-38481869	Gm13589	0.014872	0.180665	0.00268685	0.00268685	Onecut1	TRUE	Onecut1_extended_+/+	Onecut1_extended_+/+_(1070g)	Onecut1_extended_+/+_(3213r)	0.578939	1	0.118468	230175
103504	chr4:35731558-35732313	Lingo2	0.000925346	0.428662	0.000396661	0.000396661	Onecut1	TRUE	Onecut1_extended_+/+	Onecut1_extended_+/+_(1070g)	Onecut1_extended_+/+_(3213r)	2.1099	1	0.353373	217277
103505	chr6:119499367-119500222	Wnt5b	0.00920845	0.0927892	0.000854445	0.000854445	Onecut1	TRUE	Onecut1_extended_+/+	Onecut1_extended_+/+_(1070g)	Onecut1_extended_+/+_(3213r)	0.810608	1	0.0666327	206453
103506	chr15:23053424-23054251	Cdh18	0.0100195	0.371117	0.0037184	0.0037184	Onecut1	TRUE	Onecut1_extended_+/+	Onecut1_extended_+/+_(1070g)	Onecut1_extended_+/+_(3213r)	4.96146	1	0.405199	87200
103507	chr3:25816365-25816976	Nlgn1	0.0075406	0.395917	0.00298545	0.00298545	Onecut1	TRUE	Onecut1_extended_+/+	Onecut1_extended_+/+_(1070g)	Onecut1_extended_+/+_(3213r)	1.71461	1	0.337151	194304
103508	chr10:122563844-122564969	Ppm1h	0.00751619	0.287296	0.00215937	0.00215937	Onecut1	TRUE	Onecut1_extended_+/+	Onecut1_extended_+/+_(1070g)	Onecut1_extended_+/+_(3213r)	4.61556	1	0.314638	97260
103509	chr4:101596887-101598042	Leprot	0.0301093	0.0838324	0.00252413	0.00252413	Onecut1	TRUE	Onecut1_extended_+/+	Onecut1_extended_+/+_(1070g)	Onecut1_extended_+/+_(3213r)	0.825408	1	0.0756911	149897
103510	chr2:32335573-32336925	Dnm1	0.0122679	0.0500372	0.000613853	0.000613853	Onecut1	TRUE	Onecut1_extended_+/+	Onecut1_extended_+/+_(1070g)	Onecut1_extended_+/+_(3213r)	1.12887	1	0.117657	134382
103511	chr4:98857124-98858679	Kank4	0.0951967	0.500392	0.0476356	0.0476356	Onecut1	TRUE	Onecut1_extended_+/+	Onecut1_extended_+/+_(1070g)	Onecut1_extended_+/+_(3213r)	1.08663	1	0.286151	52568
103512	chr1:187684110-187684550	Gm36388	0.0816547	0.366913	0.0299602	0.0299602	Onecut1	TRUE	Onecut1_extended_+/+	Onecut1_extended_+/+_(1070g)	Onecut1_extended_+/+_(3213r)	0.760161	1	0.180719	67418
103513	chr7:131317464-131318814	Fgfr2	0.0372746	0.25923	0.00966271	0.00966271	Onecut1	TRUE	Onecut1_extended_+/+	Onecut1_extended_+/+_(1070g)	Onecut1_extended_+/+_(3213r)	0.703917	1	0.153875	191544
103514	chr3:63291008-63291600	Mme	0.0382209	0.235416	0.0089978	0.0089978	Onecut1	TRUE	Onecut1_extended_+/+	Onecut1_extended_+/+_(1070g)	Onecut1_extended_+/+_(3213r)	0.680369	1	0.178721	195024
103515	chr2:103912578-103913758	Fbxo3	0.05454	0.0922844	0.00503319	0.00503319	Onecut1	TRUE	Onecut1_extended_+/+	Onecut1_extended_+/+_(1070g)	Onecut1_extended_+/+_(3213r)	1.20899	1	0.0733583	153134
103516	chr7:51754363-51754618	Gas2	0.0208956	0.289222	0.00604348	0.00604348	Onecut1	TRUE	Onecut1_extended_+/+	Onecut1_extended_+/+_(1070g)	Onecut1_extended_+/+_(3213r)	0.761822	1	0.248537	181789
103517	chr8:76975706-76976318	Nr3c2	0.00374723	0.187143	0.000701267	0.000701267	Onecut1	TRUE	Onecut1_extended_+/+	Onecut1_extended_+/+_(1070g)	Onecut1_extended_+/+_(3213r)	0.968081	1	0.240342	222800
103518	chr16:10722722-10723384	Clec16a	0.0258608	0.147172	0.003806	0.003806	Onecut1	TRUE	Onecut1_extended_+/+	Onecut1_extended_+/+_(1070g)	Onecut1_extended_+/+_(3213r)	2.14218	1	0.15409	90507
103519	chr16:96523338-96523613	Pcp4	0.102556	0.522572	0.0535929	0.0535929	Onecut1	TRUE	Onecut1_extended_+/+	Onecut1_extended_+/+_(1070g)	Onecut1_extended_+/+_(3213r)	1.52712	1	0.314999	26270
103520	chr4:35859030-35859970	Lingo2	0.0033446	0.630832	0.00210988	0.00210988	Onecut1	TRUE	Onecut1_extended_+/+	Onecut1_extended_+/+_(1070g)	Onecut1_extended_+/+_(3213r)	2.1099	1	0.353373	200506
103521	chr11:34184032-34184811	Dock2	0.0281014	0.200904	0.0056457	0.0056457	Onecut1	TRUE	Onecut1_extended_+/+	Onecut1_extended_+/+_(1070g)	Onecut1_extended_+/+_(3213r)	0.872672	1	0.117519	105949
103522	chr4:136424112-136425198	Luzp1	0.089771	0.436776	0.0392098	0.0392098	Onecut1	TRUE	Onecut1_extended_+/+	Onecut1_extended_+/+_(1070g)	Onecut1_extended_+/+_(3213r)	1.95088	1	0.273997	6130
103523	chr14:29716889-29717570	Cacna2d3	0.00104849	0.443424	0.000464925	0.000464925	Onecut1	TRUE	Onecut1_extended_+/+	Onecut1_extended_+/+_(1070g)	Onecut1_extended_+/+_(3213r)	0.963569	1	0.204778	218328
103524	chr16:45850696-45851304	Phldb2	0.0205061	0.274196	0.00562269	0.00562269	Onecut1	TRUE	Onecut1_extended_+/+	Onecut1_extended_+/+_(1070g)	Onecut1_extended_+/+_(3213r)	1.34914	1	0.240062	196448
103525	chr13:91990773-91991631	Rasgrf2	0.03849	0.587499	0.0226129	0.0226129	Onecut1	TRUE	Onecut1_extended_+/+	Onecut1_extended_+/+_(1070g)	Onecut1_extended_+/+_(3213r)	1.38288	1	0.335402	45467
103526	chr5:104298645-104300048	Spp1	0.0205477	0.237434	0.00487871	0.00487871	Onecut1	TRUE	Onecut1_extended_+/+	Onecut1_extended_+/+_(1070g)	Onecut1_extended_+/+_(3213r)	1.05602	1	0.302697	134016
103527	chr11:44580927-44581837	Rnf145	0.0515446	0.206733	0.010656	0.010656	Onecut1	TRUE	Onecut1_extended_+/+	Onecut1_extended_+/+_(1070g)	Onecut1_extended_+/+_(3213r)	1.72346	1	0.131554	85679
103528	chr17:70881002-70881579	Gm26510	0.0337582	0.0646723	0.00218322	0.00218322	Onecut1	TRUE	Onecut1_extended_+/+	Onecut1_extended_+/+_(1070g)	Onecut1_extended_+/+_(3213r)	0.827404	1	0.106251	115111
103529	chr10:76340570-76340856	Dip2a	0.0677189	0.244024	0.0165251	0.0165251	Onecut1	TRUE	Onecut1_extended_+/+	Onecut1_extended_+/+_(1070g)	Onecut1_extended_+/+_(3213r)	0.684411	1	0.168855	69863
103530	chr16:18194250-18195482	Tango2	0.0100856	0.0514905	0.000519313	0.000519313	Onecut1	TRUE	Onecut1_extended_+/+	Onecut1_extended_+/+_(1070g)	Onecut1_extended_+/+_(3213r)	0.736768	1	0.117719	203356
103531	chr18:15578365-15579410	Chst9	0.117565	0.387271	0.0455296	0.0455296	Onecut1	TRUE	Onecut1_extended_+/+	Onecut1_extended_+/+_(1070g)	Onecut1_extended_+/+_(3213r)	0.573824	1	0.248946	50881
103532	chr5:118380189-118381645	2410131K14Rik	0.0586969	0.151296	0.0088806	0.0088806	Onecut1	TRUE	Onecut1_extended_+/+	Onecut1_extended_+/+_(1070g)	Onecut1_extended_+/+_(3213r)	0.872186	1	0.108634	123564
103533	chr13:91748210-91748835	4833422C13Rik	0.0318381	0.169744	0.00540433	0.00540433	Onecut1	TRUE	Onecut1_extended_+/+	Onecut1_extended_+/+_(1070g)	Onecut1_extended_+/+_(3213r)	0.802567	1	0.0908947	21639
103534	chr13:114918061-114918541	Itga2	0.0791541	0.12078	0.00956021	0.00956021	Onecut1	TRUE	Onecut1_extended_+/+	Onecut1_extended_+/+_(1070g)	Onecut1_extended_+/+_(3213r)	1.52659	1	0.126737	80983
103535	chr12:72452996-72453542	Lrrc9	0.0651202	0.28077	0.0182838	0.0182838	Onecut1	TRUE	Onecut1_extended_+/+	Onecut1_extended_+/+_(1070g)	Onecut1_extended_+/+_(3213r)	0.661801	1	0.144858	132021
103536	chr4:134301902-134302681	Trim63	0.0405698	0.0601875	0.0024418	0.0024418	Onecut1	TRUE	Onecut1_extended_+/+	Onecut1_extended_+/+_(1070g)	Onecut1_extended_+/+_(3213r)	1.70782	1	0.07225	146584
103537	chr1:80650905-80651182	Dock10	0.0302776	0.391051	0.0118401	0.0118401	Onecut1	TRUE	Onecut1_extended_+/+	Onecut1_extended_+/+_(1070g)	Onecut1_extended_+/+_(3213r)	4.28805	1	0.318477	55156
103538	chr17:29932932-29933953	Gm16758	0.0477883	0.119568	0.00571396	0.00571396	Onecut1	TRUE	Onecut1_extended_+/+	Onecut1_extended_+/+_(1070g)	Onecut1_extended_+/+_(3213r)	0.693844	1	0.0807523	98788
103539	chr15:41198794-41199285	Zfpm2	0.0663239	0.433968	0.0287824	0.0287824	Onecut1	TRUE	Onecut1_extended_+/+	Onecut1_extended_+/+_(1070g)	Onecut1_extended_+/+_(3213r)	1.54941	1	0.323128	20609
103540	chr6:94412963-94414457	Slc25a26	0.0594736	0.185289	0.0110198	0.0110198	Onecut1	TRUE	Onecut1_extended_+/+	Onecut1_extended_+/+_(1070g)	Onecut1_extended_+/+_(3213r)	1.47766	1	0.116329	141619
103541	chr3:19285241-19285650	Pde7a	0.0196895	0.120434	0.00237128	0.00237128	Onecut1	TRUE	Onecut1_extended_+/+	Onecut1_extended_+/+_(1070g)	Onecut1_extended_+/+_(3213r)	0.732028	1	0.0839237	199983
103542	chr19:36020923-36021213	Htr7	0.0402243	0.429668	0.0172831	0.0172831	Onecut1	TRUE	Onecut1_extended_+/+	Onecut1_extended_+/+_(1070g)	Onecut1_extended_+/+_(3213r)	1.40134	1	0.33599	150246
103543	chr2:104147629-104148405	Fbxo3	0.0279095	0.107912	0.00301176	0.00301176	Onecut1	TRUE	Onecut1_extended_+/+	Onecut1_extended_+/+_(1070g)	Onecut1_extended_+/+_(3213r)	1.20899	1	0.0733583	109901
103544	chr2:19796882-19797150	Etl4	0.000434005	0.0635221	2.7568917996963e-05	2.7568917996963e-05	Onecut1	TRUE	Onecut1_extended_+/+	Onecut1_extended_+/+_(1070g)	Onecut1_extended_+/+_(3213r)	4.38136	1	0.377819	114682
103545	chr14:68601416-68601832	Adam7	0.0394974	0.0604637	0.00238816	0.00238816	Onecut1	TRUE	Onecut1_extended_+/+	Onecut1_extended_+/+_(1070g)	Onecut1_extended_+/+_(3213r)	0.633151	1	0.0618652	178983
103546	chr4:88336727-88338470	Focad	0.0232008	0.282299	0.00654956	0.00654956	Onecut1	TRUE	Onecut1_extended_+/+	Onecut1_extended_+/+_(1070g)	Onecut1_extended_+/+_(3213r)	1.74211	1	0.364638	63385
103547	chr11:65040469-65041057	Arhgap44	0.0309612	0.267069	0.00826879	0.00826879	Onecut1	TRUE	Onecut1_extended_+/+	Onecut1_extended_+/+_(1070g)	Onecut1_extended_+/+_(3213r)	1.10578	1	0.189574	195857
103548	chr8:63959212-63960584	Tll1	0.0438989	0.344193	0.0151097	0.0151097	Onecut1	TRUE	Onecut1_extended_+/+	Onecut1_extended_+/+_(1070g)	Onecut1_extended_+/+_(3213r)	1.89052	1	0.40001	86554
103549	chr1:131233397-131233840	Srgap2	0.072541	0.321521	0.0233234	0.0233234	Onecut1	TRUE	Onecut1_extended_+/+	Onecut1_extended_+/+_(1070g)	Onecut1_extended_+/+_(3213r)	1.39108	1	0.18342	34668
103550	chr11:36369585-36370405	Tenm2	0.00718772	0.400072	0.00287561	0.00287561	Onecut1	TRUE	Onecut1_extended_+/+	Onecut1_extended_+/+_(1070g)	Onecut1_extended_+/+_(3213r)	5.95797	1	0.43903	82625
103551	chr7:81560415-81561481	Whamm	0.0309999	0.110565	0.00342751	0.00342751	Onecut1	TRUE	Onecut1_extended_+/+	Onecut1_extended_+/+_(1070g)	Onecut1_extended_+/+_(3213r)	0.724346	1	0.0587562	81042
103552	chr4:65731358-65731903	Astn2	0.000131413	0.332606	4.37087961278149e-05	4.37087961278149e-05	Onecut1	TRUE	Onecut1_extended_+/+	Onecut1_extended_+/+_(1070g)	Onecut1_extended_+/+_(3213r)	2.47463	1	0.351759	216992
103553	chr2:10013769-10014313	Atp5c1	0.0510452	0.144516	0.00737685	0.00737685	Onecut1	TRUE	Onecut1_extended_+/+	Onecut1_extended_+/+_(1070g)	Onecut1_extended_+/+_(3213r)	1.77546	1	0.131281	136834
103554	chr13:104619280-104620322	Adamts6	0.0123454	0.177621	0.0021928	0.0021928	Onecut1	TRUE	Onecut1_extended_+/+	Onecut1_extended_+/+_(1070g)	Onecut1_extended_+/+_(3213r)	2.58616	1	0.434485	48538
103555	chr11:96047566-96049383	Atp5g1	0.0129639	0.0710215	0.000920713	0.000920713	Onecut1	TRUE	Onecut1_extended_+/+	Onecut1_extended_+/+_(1070g)	Onecut1_extended_+/+_(3213r)	0.712311	1	0.107664	216311
103556	chr13:88914611-88915495	Edil3	0.0115856	0.185219	0.00214588	0.00214588	Onecut1	TRUE	Onecut1_extended_+/+	Onecut1_extended_+/+_(1070g)	Onecut1_extended_+/+_(3213r)	2.13978	1	0.303507	106169
103557	chr10:122840434-122840874	Ppm1h	0.0121522	0.327557	0.00398053	0.00398053	Onecut1	TRUE	Onecut1_extended_+/+	Onecut1_extended_+/+_(1070g)	Onecut1_extended_+/+_(3213r)	4.61556	1	0.314638	89808
103558	chr7:131317464-131318814	Pstk	0.092172	0.100156	0.00923157	0.00923157	Onecut1	TRUE	Onecut1_extended_+/+	Onecut1_extended_+/+_(1070g)	Onecut1_extended_+/+_(3213r)	2.12123	1	0.113597	50820
103559	chr4:115962271-115963479	Atpaf1	0.0453988	0.19322	0.00877195	0.00877195	Onecut1	TRUE	Onecut1_extended_+/+	Onecut1_extended_+/+_(1070g)	Onecut1_extended_+/+_(3213r)	2.25967	1	0.14564	78508
103560	chr4:77627259-77627891	Ptprd	0.00034607	0.0671367	2.3233957557942e-05	2.3233957557942e-05	Onecut1	TRUE	Onecut1_extended_+/+	Onecut1_extended_+/+_(1070g)	Onecut1_extended_+/+_(3213r)	1.59656	1	0.251688	203803
103561	chr9:28306323-28308012	Opcml	0.0221078	0.574601	0.0127031	0.0127031	Onecut1	TRUE	Onecut1_extended_+/+	Onecut1_extended_+/+_(1070g)	Onecut1_extended_+/+_(3213r)	5.9649	1	0.383394	10870
103562	chr4:76962557-76962815	Ptprd	0.00364852	0.31247	0.00114005	0.00114005	Onecut1	TRUE	Onecut1_extended_+/+	Onecut1_extended_+/+_(1070g)	Onecut1_extended_+/+_(3213r)	1.59656	1	0.251688	167319
103563	chr6:49338507-49340217	Tra2a	0.0279237	0.119303	0.00333139	0.00333139	Onecut1	TRUE	Onecut1_extended_+/+	Onecut1_extended_+/+_(1070g)	Onecut1_extended_+/+_(3213r)	0.694148	1	0.0675941	203660
103564	chr18:61374239-61374839	Gm46637	0.0122229	0.0654516	0.000800006	0.000800006	Onecut1	TRUE	Onecut1_extended_+/+	Onecut1_extended_+/+_(1070g)	Onecut1_extended_+/+_(3213r)	1.24626	1	0.0551376	221588
103565	chr8:105063073-105063517	Ces4a	0.104684	0.269309	0.0281924	0.0281924	Onecut1	TRUE	Onecut1_extended_+/+	Onecut1_extended_+/+_(1070g)	Onecut1_extended_+/+_(3213r)	1.27976	1	0.152394	33579
103566	chr16:33163297-33163970	Lmln	0.0515291	0.115463	0.00594971	0.00594971	Onecut1	TRUE	Onecut1_extended_+/+	Onecut1_extended_+/+_(1070g)	Onecut1_extended_+/+_(3213r)	1.45284	1	0.104489	66722
103567	chr16:72620088-72620595	Robo1	0.0110917	0.451716	0.00501029	0.00501029	Onecut1	TRUE	Onecut1_extended_+/+	Onecut1_extended_+/+_(1070g)	Onecut1_extended_+/+_(3213r)	2.32726	1	0.38205	161316
103568	chr16:92065286-92065730	Itsn1	0.0426535	0.183295	0.00781816	0.00781816	Onecut1	TRUE	Onecut1_extended_+/+	Onecut1_extended_+/+_(1070g)	Onecut1_extended_+/+_(3213r)	2.01413	1	0.209904	34659
103569	chr19:5175754-5176012	Pacs1	0.04418	0.332315	0.0146817	0.0146817	Onecut1	TRUE	Onecut1_extended_+/+	Onecut1_extended_+/+_(1070g)	Onecut1_extended_+/+_(3213r)	1.52733	1	0.277384	68794
103570	chr15:91206679-91207170	Abcd2	0.0372693	0.216527	0.0080698	0.0080698	Onecut1	TRUE	Onecut1_extended_+/+	Onecut1_extended_+/+_(1070g)	Onecut1_extended_+/+_(3213r)	2.24143	1	0.199385	125462
103571	chr14:51047356-51047690	Klhl33	0.0265162	0.0818454	0.00217023	0.00217023	Onecut1	TRUE	Onecut1_extended_+/+	Onecut1_extended_+/+_(1070g)	Onecut1_extended_+/+_(3213r)	0.774481	1	0.108291	92587
103572	chr4:76304881-76305259	Gm42303	0.0196701	0.18378	0.00361497	0.00361497	Onecut1	TRUE	Onecut1_extended_+/+	Onecut1_extended_+/+_(1070g)	Onecut1_extended_+/+_(3213r)	1.17389	1	0.128573	146347
103573	chr18:11998432-11998906	Cables1	0.0505745	0.15505	0.00784155	0.00784155	Onecut1	TRUE	Onecut1_extended_+/+	Onecut1_extended_+/+_(1070g)	Onecut1_extended_+/+_(3213r)	1.44811	1	0.205014	158276
103574	chr3:75902832-75903422	Golim4	0.0680293	0.46188	0.0314214	0.0314214	Onecut1	TRUE	Onecut1_extended_+/+	Onecut1_extended_+/+_(1070g)	Onecut1_extended_+/+_(3213r)	1.182	1	0.266275	60462
103575	chr7:97417300-97418205	Aamdc	0.0749482	0.151248	0.0113357	0.0113357	Onecut1	TRUE	Onecut1_extended_+/+	Onecut1_extended_+/+_(1070g)	Onecut1_extended_+/+_(3213r)	0.934436	1	0.0796772	67777
103576	chr11:86878377-86879943	Ypel2	0.0980891	0.370974	0.0363885	0.0363885	Onecut1	TRUE	Onecut1_extended_+/+	Onecut1_extended_+/+_(1070g)	Onecut1_extended_+/+_(3213r)	1.64942	1	0.352181	68219
103577	chr5:28948208-28949073	9530036O11Rik	0.0139667	0.309585	0.00432388	0.00432388	Onecut1	TRUE	Onecut1_extended_+/+	Onecut1_extended_+/+_(1070g)	Onecut1_extended_+/+_(3213r)	1.58409	1	0.28264	166040
103578	chr2:164144212-164145490	Kcns1	0.0231422	0.129384	0.00299425	0.00299425	Onecut1	TRUE	Onecut1_extended_+/+	Onecut1_extended_+/+_(1070g)	Onecut1_extended_+/+_(3213r)	1.68814	1	0.226732	96069
103579	chrX:168647600-168649017	Frmpd4	0.0591349	0.641661	0.0379445	0.0379445	Onecut1	TRUE	Onecut1_extended_+/+	Onecut1_extended_+/+_(1070g)	Onecut1_extended_+/+_(3213r)	7.7505	1	0.470411	4773
103580	chr14:8200438-8201487	Pdhb	0.0141721	0.0527617	0.000747742	0.000747742	Onecut1	TRUE	Onecut1_extended_+/+	Onecut1_extended_+/+_(1070g)	Onecut1_extended_+/+_(3213r)	1.39808	1	0.117626	105817
103581	chr10:19964929-19965810	Pex7	0.0589162	0.140684	0.00828854	0.00828854	Onecut1	TRUE	Onecut1_extended_+/+	Onecut1_extended_+/+_(1070g)	Onecut1_extended_+/+_(3213r)	1.4213	1	0.0694728	76227
103582	chr8:4412991-4413729	Timm44	0.0130958	0.0662702	0.000867864	0.000867864	Onecut1	TRUE	Onecut1_extended_+/+	Onecut1_extended_+/+_(1070g)	Onecut1_extended_+/+_(3213r)	0.615237	1	0.0539106	215512
103583	chr14:60152783-60153191	Atp8a2	0.00141161	0.397839	0.000561592	0.000561592	Onecut1	TRUE	Onecut1_extended_+/+	Onecut1_extended_+/+_(1070g)	Onecut1_extended_+/+_(3213r)	3.1136	1	0.336871	49514
103584	chr14:59723086-59724590	Atp8a2	0.00247418	0.341787	0.000845644	0.000845644	Onecut1	TRUE	Onecut1_extended_+/+	Onecut1_extended_+/+_(1070g)	Onecut1_extended_+/+_(3213r)	3.1136	1	0.336871	161648
103585	chr13:113515028-113516630	Snx18	0.0522711	0.181215	0.00947228	0.00947228	Onecut1	TRUE	Onecut1_extended_+/+	Onecut1_extended_+/+_(1070g)	Onecut1_extended_+/+_(3213r)	0.865657	1	0.111792	133086
103586	chr4:104098784-104099318	Dab1	0.00424775	0.224523	0.000953715	0.000953715	Onecut1	TRUE	Onecut1_extended_+/+	Onecut1_extended_+/+_(1070g)	Onecut1_extended_+/+_(3213r)	1.20238	1	0.424428	188501
103587	chr17:29827749-29827998	Gm16758	0.0655241	0.110226	0.00722247	0.00722247	Onecut1	TRUE	Onecut1_extended_+/+	Onecut1_extended_+/+_(1070g)	Onecut1_extended_+/+_(3213r)	0.693844	1	0.0807523	51913
103588	chr9:104995227-104995898	Mrpl3	0.139693	0.176164	0.0246088	0.0246088	Onecut1	TRUE	Onecut1_extended_+/+	Onecut1_extended_+/+_(1070g)	Onecut1_extended_+/+_(3213r)	2.09285	1	0.128031	5295
103589	chr10:26884761-26885910	Arhgap18	0.0596421	0.400727	0.0239002	0.0239002	Onecut1	TRUE	Onecut1_extended_+/+	Onecut1_extended_+/+_(1070g)	Onecut1_extended_+/+_(3213r)	1.44498	1	0.217428	55889
103590	chr4:65404156-65404785	Astn2	0.000664144	0.259097	0.000172078	0.000172078	Onecut1	TRUE	Onecut1_extended_+/+	Onecut1_extended_+/+_(1070g)	Onecut1_extended_+/+_(3213r)	2.47463	1	0.351759	165329
103591	chr13:91766119-91766572	Rasgrf2	0.0432887	0.563387	0.0243883	0.0243883	Onecut1	TRUE	Onecut1_extended_+/+	Onecut1_extended_+/+_(1070g)	Onecut1_extended_+/+_(3213r)	1.38288	1	0.335402	101639
103592	chr12:82716280-82717476	Rgs6	0.00334497	0.311257	0.00104115	0.00104115	Onecut1	TRUE	Onecut1_extended_+/+	Onecut1_extended_+/+_(1070g)	Onecut1_extended_+/+_(3213r)	4.72333	1	0.460631	40795
103593	chr15:99501979-99502672	Faim2	0.0558288	0.301066	0.0168082	0.0168082	Onecut1	TRUE	Onecut1_extended_+/+	Onecut1_extended_+/+_(1070g)	Onecut1_extended_+/+_(3213r)	1.75201	1	0.206503	62418
103594	chr13:114948674-114949263	Itga2	0.00878903	0.0999056	0.000878074	0.000878074	Onecut1	TRUE	Onecut1_extended_+/+	Onecut1_extended_+/+_(1070g)	Onecut1_extended_+/+_(3213r)	1.52659	1	0.126737	180808
103595	chr5:34302255-34303160	Cfap99	0.0580609	0.121275	0.00704135	0.00704135	Onecut1	TRUE	Onecut1_extended_+/+	Onecut1_extended_+/+_(1070g)	Onecut1_extended_+/+_(3213r)	1.16722	1	0.0652031	133273
103596	chr5:103667622-103667891	Aff1	0.0148352	0.175631	0.00260552	0.00260552	Onecut1	TRUE	Onecut1_extended_+/+	Onecut1_extended_+/+_(1070g)	Onecut1_extended_+/+_(3213r)	0.96929	1	0.216164	173076
103597	chr9:100427226-100427479	Nck1	0.0268234	0.101913	0.00273364	0.00273364	Onecut1	TRUE	Onecut1_extended_+/+	Onecut1_extended_+/+_(1070g)	Onecut1_extended_+/+_(3213r)	0.632696	1	0.0922784	211163
103598	chr3:152261429-152261678	Fubp1	0.029731	0.0710359	0.00211197	0.00211197	Onecut1	TRUE	Onecut1_extended_+/+	Onecut1_extended_+/+_(1070g)	Onecut1_extended_+/+_(3213r)	1.32577	1	0.0736345	91553
103599	chr4:151875837-151876912	Dnajc11	0.0380131	0.125	0.00475164	0.00475164	Onecut1	TRUE	Onecut1_extended_+/+	Onecut1_extended_+/+_(1070g)	Onecut1_extended_+/+_(3213r)	1.65157	1	0.0923247	104927
103600	chr7:78586871-78587683	Ntrk3	0.025571	0.51435	0.0131525	0.0131525	Onecut1	TRUE	Onecut1_extended_+/+	Onecut1_extended_+/+_(1070g)	Onecut1_extended_+/+_(3213r)	2.68931	1	0.296457	41215
103601	chr9:121809783-121810908	Hhatl	0.0246805	0.179627	0.0044333	0.0044333	Onecut1	TRUE	Onecut1_extended_+/+	Onecut1_extended_+/+_(1070g)	Onecut1_extended_+/+_(3213r)	1.48329	1	0.153576	199367
103602	chr2:140472627-140473799	Macrod2	0.000560742	0.15236	8.54348434758572e-05	8.54348434758572e-05	Onecut1	TRUE	Onecut1_extended_+/+	Onecut1_extended_+/+_(1070g)	Onecut1_extended_+/+_(3213r)	0.935508	1	0.265972	253357
103603	chr2:150792935-150793823	Abhd12	0.0234176	0.125526	0.00293952	0.00293952	Onecut1	TRUE	Onecut1_extended_+/+	Onecut1_extended_+/+_(1070g)	Onecut1_extended_+/+_(3213r)	2.02431	1	0.159807	126840
103604	chr9:27724675-27725514	Opcml	0.063045	0.5565	0.0350846	0.0350846	Onecut1	TRUE	Onecut1_extended_+/+	Onecut1_extended_+/+_(1070g)	Onecut1_extended_+/+_(3213r)	5.9649	1	0.383394	30283
103605	chr12:82679477-82680598	Rgs6	0.00657477	0.450853	0.00296425	0.00296425	Onecut1	TRUE	Onecut1_extended_+/+	Onecut1_extended_+/+_(1070g)	Onecut1_extended_+/+_(3213r)	4.72333	1	0.460631	32178
103606	chr1:187806611-187807448	Esrrg	0.00899308	0.617487	0.00555311	0.00555311	Onecut1	TRUE	Onecut1_extended_+/+	Onecut1_extended_+/+_(1070g)	Onecut1_extended_+/+_(3213r)	11.1274	1	0.581067	31243
103607	chr6:63342263-63344539	Grid2	0.0921935	0.593649	0.0547306	0.0547306	Onecut1	TRUE	Onecut1_extended_+/+	Onecut1_extended_+/+_(1070g)	Onecut1_extended_+/+_(3213r)	2.87472	1	0.292526	15112
103608	chr12:108923296-108924150	Wdr25	0.0412198	0.113251	0.00466818	0.00466818	Onecut1	TRUE	Onecut1_extended_+/+	Onecut1_extended_+/+_(1070g)	Onecut1_extended_+/+_(3213r)	0.715463	1	0.0787699	103632
103609	chr6:29414469-29415269	Ccdc136	0.0328414	0.199388	0.00654818	0.00654818	Onecut1	TRUE	Onecut1_extended_+/+	Onecut1_extended_+/+_(1070g)	Onecut1_extended_+/+_(3213r)	0.632873	1	0.112313	207318
103610	chr7:131254823-131255043	Pstk	0.0337348	0.145446	0.00490661	0.00490661	Onecut1	TRUE	Onecut1_extended_+/+	Onecut1_extended_+/+_(1070g)	Onecut1_extended_+/+_(3213r)	2.12123	1	0.113597	73659
103611	chr17:80883762-80884180	Tmem178	0.0386827	0.251591	0.00973224	0.00973224	Onecut1	TRUE	Onecut1_extended_+/+	Onecut1_extended_+/+_(1070g)	Onecut1_extended_+/+_(3213r)	1.39108	1	0.202513	72867
103612	chr1:66430744-66432555	Unc80	0.0709088	0.538917	0.038214	0.038214	Onecut1	TRUE	Onecut1_extended_+/+	Onecut1_extended_+/+_(1070g)	Onecut1_extended_+/+_(3213r)	3.59351	1	0.423108	34263
103613	chr15:81898777-81899268	Xrcc6	0.0681133	0.103912	0.00707776	0.00707776	Onecut1	TRUE	Onecut1_extended_+/+	Onecut1_extended_+/+_(1070g)	Onecut1_extended_+/+_(3213r)	0.610345	1	0.0510707	50648
103614	chr2:151675605-151676528	Snph	0.0466448	0.236348	0.0110244	0.0110244	Onecut1	TRUE	Onecut1_extended_+/+	Onecut1_extended_+/+_(1070g)	Onecut1_extended_+/+_(3213r)	0.934939	1	0.178204	192299
103615	chr3:20274970-20275687	Gyg	0.0303054	0.227485	0.00689403	0.00689403	Onecut1	TRUE	Onecut1_extended_+/+	Onecut1_extended_+/+_(1070g)	Onecut1_extended_+/+_(3213r)	1.20019	1	0.220169	49817
103616	chr2:65111413-65112652	Cobll1	0.0311456	0.102265	0.0031851	0.0031851	Onecut1	TRUE	Onecut1_extended_+/+	Onecut1_extended_+/+_(1070g)	Onecut1_extended_+/+_(3213r)	1.36345	1	0.177426	59836
103617	chr10:67755852-67756743	Zfp365	0.0250307	0.166874	0.00417698	0.00417698	Onecut1	TRUE	Onecut1_extended_+/+	Onecut1_extended_+/+_(1070g)	Onecut1_extended_+/+_(3213r)	0.81092	1	0.131626	110120
103618	chr4:66271247-66271725	Astn2	0.00520538	0.544335	0.00283347	0.00283347	Onecut1	TRUE	Onecut1_extended_+/+	Onecut1_extended_+/+_(1070g)	Onecut1_extended_+/+_(3213r)	2.47463	1	0.351759	145330
103619	chr14:65900115-65900975	Clu	0.082735	0.294205	0.0243411	0.0243411	Onecut1	TRUE	Onecut1_extended_+/+	Onecut1_extended_+/+_(1070g)	Onecut1_extended_+/+_(3213r)	2.11381	1	0.251711	75224
103620	chr2:79238345-79238661	Itga4	0.0555834	0.242735	0.0134921	0.0134921	Onecut1	TRUE	Onecut1_extended_+/+	Onecut1_extended_+/+_(1070g)	Onecut1_extended_+/+_(3213r)	1.4374	1	0.146727	43346
103621	chr10:26638228-26639873	Gm48893	0.0289097	0.343514	0.00993086	0.00993086	Onecut1	TRUE	Onecut1_extended_+/+	Onecut1_extended_+/+_(1070g)	Onecut1_extended_+/+_(3213r)	1.51516	1	0.299298	60345
103622	chr14:34845583-34847837	Grid1	0.0110452	0.345764	0.00381904	0.00381904	Onecut1	TRUE	Onecut1_extended_+/+	Onecut1_extended_+/+_(1070g)	Onecut1_extended_+/+_(3213r)	0.962743	1	0.285358	119164
103623	chr16:10663835-10664482	Dexi	0.01301	0.147437	0.00191815	0.00191815	Onecut1	TRUE	Onecut1_extended_+/+	Onecut1_extended_+/+_(1070g)	Onecut1_extended_+/+_(3213r)	2.12876	1	0.253054	82277
103624	chr1:33865591-33865997	Bend6	0.0620539	0.293376	0.0182051	0.0182051	Onecut1	TRUE	Onecut1_extended_+/+	Onecut1_extended_+/+_(1070g)	Onecut1_extended_+/+_(3213r)	0.847763	1	0.224535	77484
103625	chr2:104176799-104178053	D430041D05Rik	0.0430416	0.330141	0.0142098	0.0142098	Onecut1	TRUE	Onecut1_extended_+/+	Onecut1_extended_+/+_(1070g)	Onecut1_extended_+/+_(3213r)	1.70692	1	0.383393	142334
103626	chr4:87235170-87235752	Slc24a2	0.0224576	0.314574	0.00706458	0.00706458	Onecut1	TRUE	Onecut1_extended_+/+	Onecut1_extended_+/+_(1070g)	Onecut1_extended_+/+_(3213r)	6.19748	1	0.282242	66520
103627	chr2:77747239-77748001	Zfp385b	0.0145147	0.603532	0.0087601	0.0087601	Onecut1	TRUE	Onecut1_extended_+/+	Onecut1_extended_+/+_(1070g)	Onecut1_extended_+/+_(3213r)	1.91369	1	0.249218	171098
103628	chr5:35223205-35224204	Lrpap1	0.0200708	0.121215	0.00243288	0.00243288	Onecut1	TRUE	Onecut1_extended_+/+	Onecut1_extended_+/+_(1070g)	Onecut1_extended_+/+_(3213r)	0.586375	1	0.0667748	191242
103629	chr3:80893003-80894312	Pdgfc	0.0172238	0.174063	0.00299803	0.00299803	Onecut1	TRUE	Onecut1_extended_+/+	Onecut1_extended_+/+_(1070g)	Onecut1_extended_+/+_(3213r)	1.37656	1	0.253492	133311
103630	chr15:73470684-73471077	Slc45a4	0.0140761	0.0513342	0.000722583	0.000722583	Onecut1	TRUE	Onecut1_extended_+/+	Onecut1_extended_+/+_(1070g)	Onecut1_extended_+/+_(3213r)	1.35811	1	0.107775	210764
103631	chr16:66645482-66646075	Cadm2	0.00243684	0.338676	0.0008253	0.0008253	Onecut1	TRUE	Onecut1_extended_+/+	Onecut1_extended_+/+_(1070g)	Onecut1_extended_+/+_(3213r)	1.48657	1	0.244639	177021
103632	chr12:100512777-100513619	Ttc7b	0.016545	0.145721	0.00241095	0.00241095	Onecut1	TRUE	Onecut1_extended_+/+	Onecut1_extended_+/+_(1070g)	Onecut1_extended_+/+_(3213r)	1.6681	1	0.230281	119904
103633	chr9:28129964-28130138	Opcml	0.000458194	0.444996	0.000203895	0.000203895	Onecut1	TRUE	Onecut1_extended_+/+	Onecut1_extended_+/+_(1070g)	Onecut1_extended_+/+_(3213r)	5.9649	1	0.383394	59033
103634	chr7:131786963-131787431	Fgfr2	0.000279523	0.13703	3.83032046569505e-05	3.83032046569505e-05	Onecut1	TRUE	Onecut1_extended_+/+	Onecut1_extended_+/+_(1070g)	Onecut1_extended_+/+_(3213r)	0.703917	1	0.153875	247772
103635	chr16:16779511-16779982	Ppm1f	0.0360681	0.114771	0.00413959	0.00413959	Onecut1	TRUE	Onecut1_extended_+/+	Onecut1_extended_+/+_(1070g)	Onecut1_extended_+/+_(3213r)	0.939557	1	0.0678477	116077
103636	chr17:78294415-78294916	Crim1	0.0162825	0.354447	0.0057713	0.0057713	Onecut1	TRUE	Onecut1_extended_+/+	Onecut1_extended_+/+_(1070g)	Onecut1_extended_+/+_(3213r)	2.05704	1	0.421697	165556
103637	chr13:21401988-21403046	Zkscan3	0.0174606	0.0628639	0.00109764	0.00109764	Onecut1	TRUE	Onecut1_extended_+/+	Onecut1_extended_+/+_(1070g)	Onecut1_extended_+/+_(3213r)	0.837519	1	0.074281	180756
103638	chr4:78065886-78066778	Ptprd	6.19795827451656e-05	0.140509	8.7087124967012e-06	8.7087124967012e-06	Onecut1	TRUE	Onecut1_extended_+/+	Onecut1_extended_+/+_(1070g)	Onecut1_extended_+/+_(3213r)	1.59656	1	0.251688	241602
103639	chr1:34004226-34004466	Bend6	0.129935	0.321602	0.0417875	0.0417875	Onecut1	TRUE	Onecut1_extended_+/+	Onecut1_extended_+/+_(1070g)	Onecut1_extended_+/+_(3213r)	0.847763	1	0.224535	21670
103640	chr19:50184930-50186662	Sorcs1	0.0527943	0.537753	0.0283903	0.0283903	Onecut1	TRUE	Onecut1_extended_+/+	Onecut1_extended_+/+_(1070g)	Onecut1_extended_+/+_(3213r)	0.926339	1	0.332165	132694
103641	chr5:45572530-45573200	9630001P10Rik	0.0501672	0.282358	0.0141651	0.0141651	Onecut1	TRUE	Onecut1_extended_+/+	Onecut1_extended_+/+_(1070g)	Onecut1_extended_+/+_(3213r)	0.681115	1	0.204011	164360
103642	chr7:132425501-132426543	Fgfr2	9.60416868226971e-05	0.0955371	9.175546103099e-06	9.175546103099e-06	Onecut1	TRUE	Onecut1_extended_+/+	Onecut1_extended_+/+_(1070g)	Onecut1_extended_+/+_(3213r)	0.703917	1	0.153875	88039
103643	chr11:3416990-3417653	Inpp5j	0.036865	0.218814	0.00806657	0.00806657	Onecut1	TRUE	Onecut1_extended_+/+	Onecut1_extended_+/+_(1070g)	Onecut1_extended_+/+_(3213r)	1.05039	1	0.13597	185274
103644	chr8:115480817-115481487	Wwox	0.0715213	0.30014	0.0214664	0.0214664	Onecut1	TRUE	Onecut1_extended_+/+	Onecut1_extended_+/+_(1070g)	Onecut1_extended_+/+_(3213r)	1.40552	1	0.238671	115672
103645	chr6:91852338-91852983	4930590J08Rik	0.0311406	0.121521	0.00378424	0.00378424	Onecut1	TRUE	Onecut1_extended_+/+	Onecut1_extended_+/+_(1070g)	Onecut1_extended_+/+_(3213r)	1.42965	1	0.0858195	75708
103646	chr11:86868351-86869050	Ypel2	0.0172361	0.317853	0.00547854	0.00547854	Onecut1	TRUE	Onecut1_extended_+/+	Onecut1_extended_+/+_(1070g)	Onecut1_extended_+/+_(3213r)	1.64942	1	0.352181	178917
103647	chr11:65088739-65090184	Arhgap44	0.0286227	0.26253	0.00751431	0.00751431	Onecut1	TRUE	Onecut1_extended_+/+	Onecut1_extended_+/+_(1070g)	Onecut1_extended_+/+_(3213r)	1.10578	1	0.189574	84532
103648	chr7:60047303-60048322	Snhg14	0.202679	0.543081	0.110071	0.110071	Onecut1	TRUE	Onecut1_extended_+/+	Onecut1_extended_+/+_(1070g)	Onecut1_extended_+/+_(3213r)	1.08209	1	0.285949	2407
103649	chr9:97150404-97150673	Spsb4	0.0285823	0.179068	0.00511818	0.00511818	Onecut1	TRUE	Onecut1_extended_+/+	Onecut1_extended_+/+_(1070g)	Onecut1_extended_+/+_(3213r)	1.84974	1	0.178408	79991
103650	chr1:25158821-25159402	Adgrb3	0.00393354	0.248662	0.000978123	0.000978123	Onecut1	TRUE	Onecut1_extended_+/+	Onecut1_extended_+/+_(1070g)	Onecut1_extended_+/+_(3213r)	2.42443	1	0.280671	183266
103651	chr15:58212372-58212579	Fbxo32	0.0623783	0.226391	0.0141219	0.0141219	Onecut1	TRUE	Onecut1_extended_+/+	Onecut1_extended_+/+_(1070g)	Onecut1_extended_+/+_(3213r)	0.91427	1	0.127421	76727
103652	chr14:22089891-22091479	Lrmda	0.000297628	0.37598	0.000111902	0.000111902	Onecut1	TRUE	Onecut1_extended_+/+	Onecut1_extended_+/+_(1070g)	Onecut1_extended_+/+_(3213r)	1.26778	1	0.216422	209037
103653	chr11:96285731-96287359	Hoxb6	0.0702906	0.343468	0.0241426	0.0241426	Onecut1	TRUE	Onecut1_extended_+/+	Onecut1_extended_+/+_(1070g)	Onecut1_extended_+/+_(3213r)	1.57436	1	0.131464	20393
103654	chr2:20753082-20753779	Etl4	0.00919953	0.513379	0.00472284	0.00472284	Onecut1	TRUE	Onecut1_extended_+/+	Onecut1_extended_+/+_(1070g)	Onecut1_extended_+/+_(3213r)	4.38136	1	0.377819	97476
103655	chr10:26163612-26164268	L3mbtl3	0.0304576	0.0611419	0.00186224	0.00186224	Onecut1	TRUE	Onecut1_extended_+/+	Onecut1_extended_+/+_(1070g)	Onecut1_extended_+/+_(3213r)	0.943261	1	0.0997568	33327
103656	chr2:11512823-11513857	Gm10851	0.0199837	0.107246	0.00214318	0.00214318	Onecut1	TRUE	Onecut1_extended_+/+	Onecut1_extended_+/+_(1070g)	Onecut1_extended_+/+_(3213r)	0.620364	1	0.128745	206361
103657	chr2:21325159-21325679	Gpr158	0.00687241	0.419747	0.00288467	0.00288467	Onecut1	TRUE	Onecut1_extended_+/+	Onecut1_extended_+/+_(1070g)	Onecut1_extended_+/+_(3213r)	0.79707	1	0.326192	216522
103658	chr2:166108354-166109137	Sulf2	0.0333735	0.418009	0.0139504	0.0139504	Onecut1	TRUE	Onecut1_extended_+/+	Onecut1_extended_+/+_(1070g)	Onecut1_extended_+/+_(3213r)	1.17978	1	0.306151	95114
103659	chr11:36146985-36147295	Tenm2	0.00167211	0.484431	0.000810024	0.000810024	Onecut1	TRUE	Onecut1_extended_+/+	Onecut1_extended_+/+_(1070g)	Onecut1_extended_+/+_(3213r)	5.95797	1	0.43903	30246
103660	chr4:98004987-98005304	Nfia	0.00195914	0.427305	0.000837151	0.000837151	Onecut1	TRUE	Onecut1_extended_+/+	Onecut1_extended_+/+_(1070g)	Onecut1_extended_+/+_(3213r)	2.94014	1	0.32437	135646
103661	chr2:94122359-94123774	Mir670hg	0.0319554	0.117273	0.0037475	0.0037475	Onecut1	TRUE	Onecut1_extended_+/+	Onecut1_extended_+/+_(1070g)	Onecut1_extended_+/+_(3213r)	1.43492	1	0.133969	88380
103662	chr14:97994643-97995084	Dach1	0.0221933	0.435264	0.00965996	0.00965996	Onecut1	TRUE	Onecut1_extended_+/+	Onecut1_extended_+/+_(1070g)	Onecut1_extended_+/+_(3213r)	0.666941	1	0.347585	172634
103663	chr18:24813444-24813980	Fhod3	0.00416232	0.290617	0.00120964	0.00120964	Onecut1	TRUE	Onecut1_extended_+/+	Onecut1_extended_+/+_(1070g)	Onecut1_extended_+/+_(3213r)	2.60032	1	0.481916	62986
103664	chr17:69517767-69518038	A930029G22Rik	0.0522492	0.288415	0.0150694	0.0150694	Onecut1	TRUE	Onecut1_extended_+/+	Onecut1_extended_+/+_(1070g)	Onecut1_extended_+/+_(3213r)	1.77295	1	0.189732	31112
103665	chr11:57509889-57511470	Fam114a2	0.077991	0.13106	0.0102215	0.0102215	Onecut1	TRUE	Onecut1_extended_+/+	Onecut1_extended_+/+_(1070g)	Onecut1_extended_+/+_(3213r)	2.93896	1	0.1299	49887
103666	chr10:61624999-61626393	Ppa1	0.0296947	0.0649528	0.00192875	0.00192875	Onecut1	TRUE	Onecut1_extended_+/+	Onecut1_extended_+/+_(1070g)	Onecut1_extended_+/+_(3213r)	0.644199	1	0.06449	210239
103667	chr4:97757200-97758785	Nfia	0.00089886	0.549604	0.000494017	0.000494017	Onecut1	TRUE	Onecut1_extended_+/+	Onecut1_extended_+/+_(1070g)	Onecut1_extended_+/+_(3213r)	2.94014	1	0.32437	188793
103668	chr1:156014427-156014871	Fam163a	0.0403071	0.214145	0.00863156	0.00863156	Onecut1	TRUE	Onecut1_extended_+/+	Onecut1_extended_+/+_(1070g)	Onecut1_extended_+/+_(3213r)	1.21386	1	0.235173	51290
103669	chr16:59776277-59777641	4930547E14Rik	0.0157589	0.155296	0.00244731	0.00244731	Onecut1	TRUE	Onecut1_extended_+/+	Onecut1_extended_+/+_(1070g)	Onecut1_extended_+/+_(3213r)	0.8075	1	0.12564	178742
103670	chr5:115245229-115245813	Cabp1	0.0129965	0.294134	0.00382271	0.00382271	Onecut1	TRUE	Onecut1_extended_+/+	Onecut1_extended_+/+_(1070g)	Onecut1_extended_+/+_(3213r)	2.43601	1	0.249134	95005
103671	chr18:77011066-77011372	Hdhd2	0.0374256	0.172525	0.00645686	0.00645686	Onecut1	TRUE	Onecut1_extended_+/+	Onecut1_extended_+/+_(1070g)	Onecut1_extended_+/+_(3213r)	0.965923	1	0.0870812	86079
103672	chr13:21492607-21493562	Zkscan3	0.0205623	0.0852264	0.00175245	0.00175245	Onecut1	TRUE	Onecut1_extended_+/+	Onecut1_extended_+/+_(1070g)	Onecut1_extended_+/+_(3213r)	0.837519	1	0.074281	213867
103673	chr2:77476553-77477793	Zfp385b	0.00365667	0.600188	0.00219469	0.00219469	Onecut1	TRUE	Onecut1_extended_+/+	Onecut1_extended_+/+_(1070g)	Onecut1_extended_+/+_(3213r)	1.91369	1	0.249218	191732
103674	chr7:76219602-76220891	Agbl1	0.0751435	0.37226	0.0279729	0.0279729	Onecut1	TRUE	Onecut1_extended_+/+	Onecut1_extended_+/+_(1070g)	Onecut1_extended_+/+_(3213r)	2.88262	1	0.379402	3765
103675	chr10:122699814-122700384	Ppm1h	0.0862156	0.391516	0.0337548	0.0337548	Onecut1	TRUE	Onecut1_extended_+/+	Onecut1_extended_+/+_(1070g)	Onecut1_extended_+/+_(3213r)	4.61556	1	0.314638	13179
103676	chr4:151447132-151448722	Camta1	0.0454217	0.372256	0.0169085	0.0169085	Onecut1	TRUE	Onecut1_extended_+/+	Onecut1_extended_+/+_(1070g)	Onecut1_extended_+/+_(3213r)	2.0741	1	0.266406	19472
103677	chr19:29662052-29663359	Ermp1	0.0877868	0.299659	0.0263061	0.0263061	Onecut1	TRUE	Onecut1_extended_+/+	Onecut1_extended_+/+_(1070g)	Onecut1_extended_+/+_(3213r)	1.94379	1	0.285327	20017
103678	chr7:131044667-131044953	Htra1	0.0220549	0.293718	0.00647792	0.00647792	Onecut1	TRUE	Onecut1_extended_+/+	Onecut1_extended_+/+_(1070g)	Onecut1_extended_+/+_(3213r)	1.25096	1	0.241607	70382
103679	chr6:97829662-97829926	Mitf	0.0223588	0.193242	0.00432065	0.00432065	Onecut1	TRUE	Onecut1_extended_+/+	Onecut1_extended_+/+_(1070g)	Onecut1_extended_+/+_(3213r)	1.88908	1	0.252633	165656
103680	chr9:83999677-84000499	Bckdhb	0.0862424	0.302251	0.0260668	0.0260668	Onecut1	TRUE	Onecut1_extended_+/+	Onecut1_extended_+/+_(1070g)	Onecut1_extended_+/+_(3213r)	2.90154	1	0.299721	11505
103681	chr4:103492113-103492634	Dab1	0.0217683	0.241605	0.00525933	0.00525933	Onecut1	TRUE	Onecut1_extended_+/+	Onecut1_extended_+/+_(1070g)	Onecut1_extended_+/+_(3213r)	1.20238	1	0.424428	125330
103682	chr10:58951376-58951622	Sh3rf3	0.0834212	0.60504	0.0504732	0.0504732	Onecut1	TRUE	Onecut1_extended_+/+	Onecut1_extended_+/+_(1070g)	Onecut1_extended_+/+_(3213r)	1.60529	1	0.469775	86824
103683	chr6:85250784-85251268	Sfxn5	0.0410458	0.239644	0.00983637	0.00983637	Onecut1	TRUE	Onecut1_extended_+/+	Onecut1_extended_+/+_(1070g)	Onecut1_extended_+/+_(3213r)	0.65651	1	0.152993	211859
103684	chr5:115906889-115909717	Cit	0.0765864	0.496994	0.038063	0.038063	Onecut1	TRUE	Onecut1_extended_+/+	Onecut1_extended_+/+_(1070g)	Onecut1_extended_+/+_(3213r)	0.660856	1	0.242923	117642
103685	chr6:48452142-48452662	Sspo	0.0334682	0.254152	0.00850601	0.00850601	Onecut1	TRUE	Onecut1_extended_+/+	Onecut1_extended_+/+_(1070g)	Onecut1_extended_+/+_(3213r)	2.26055	1	0.335003	62950
103686	chr10:52919285-52920304	Slc35f1	0.0228236	0.576315	0.0131536	0.0131536	Onecut1	TRUE	Onecut1_extended_+/+	Onecut1_extended_+/+_(1070g)	Onecut1_extended_+/+_(3213r)	8.4506	1	0.47688	45470
103687	chr4:57081368-57082081	Frrs1l	0.0510789	0.30865	0.0157655	0.0157655	Onecut1	TRUE	Onecut1_extended_+/+	Onecut1_extended_+/+_(1070g)	Onecut1_extended_+/+_(3213r)	0.582209	1	0.146419	73452
103688	chr9:27653816-27654134	Opcml	0.000832804	0.404129	0.00033656	0.00033656	Onecut1	TRUE	Onecut1_extended_+/+	Onecut1_extended_+/+_(1070g)	Onecut1_extended_+/+_(3213r)	5.9649	1	0.383394	74735
103689	chr9:102498878-102499071	Ephb1	0.0768424	0.296324	0.0227703	0.0227703	Onecut1	TRUE	Onecut1_extended_+/+	Onecut1_extended_+/+_(1070g)	Onecut1_extended_+/+_(3213r)	1.8226	1	0.275498	88801
103690	chr14:68512997-68514365	Adam7	0.0214354	0.0955569	0.0020483	0.0020483	Onecut1	TRUE	Onecut1_extended_+/+	Onecut1_extended_+/+_(1070g)	Onecut1_extended_+/+_(3213r)	0.633151	1	0.0618652	198554
103691	chr3:94398781-94399512	Riiad1	0.0629356	0.107881	0.00678955	0.00678955	Onecut1	TRUE	Onecut1_extended_+/+	Onecut1_extended_+/+_(1070g)	Onecut1_extended_+/+_(3213r)	1.54679	1	0.138738	102110
103692	chr7:92048703-92049692	Dlg2	6.78575841583517e-05	0.251889	1.70925492347091e-05	1.70925492347091e-05	Onecut1	TRUE	Onecut1_extended_+/+	Onecut1_extended_+/+_(1070g)	Onecut1_extended_+/+_(3213r)	5.36709	1	0.436065	106960
103693	chr8:120051979-120052606	6430548M08Rik	0.0191359	0.160186	0.0030653	0.0030653	Onecut1	TRUE	Onecut1_extended_+/+	Onecut1_extended_+/+_(1070g)	Onecut1_extended_+/+_(3213r)	0.843579	1	0.124882	84966
103694	chr14:35550646-35551769	Grid1	0.00740123	0.31902	0.00236114	0.00236114	Onecut1	TRUE	Onecut1_extended_+/+	Onecut1_extended_+/+_(1070g)	Onecut1_extended_+/+_(3213r)	0.962743	1	0.285358	158477
103695	chr15:99778328-99779320	Asic1	0.0400119	0.24776	0.00991336	0.00991336	Onecut1	TRUE	Onecut1_extended_+/+	Onecut1_extended_+/+_(1070g)	Onecut1_extended_+/+_(3213r)	0.718776	1	0.222757	100295
103696	chr13:18989220-18989742	Gm47661	0.0736507	0.16844	0.0124058	0.0124058	Onecut1	TRUE	Onecut1_extended_+/+	Onecut1_extended_+/+_(1070g)	Onecut1_extended_+/+_(3213r)	1.11542	1	0.100715	99459
103697	chr1:146494961-146495560	Brinp3	0.0572216	0.422091	0.0241527	0.0241527	Onecut1	TRUE	Onecut1_extended_+/+	Onecut1_extended_+/+_(1070g)	Onecut1_extended_+/+_(3213r)	2.77532	1	0.392796	73111
103698	chr1:165737126-165738477	Rcsd1	0.0666577	0.25656	0.0171017	0.0171017	Onecut1	TRUE	Onecut1_extended_+/+	Onecut1_extended_+/+_(1070g)	Onecut1_extended_+/+_(3213r)	1.6687	1	0.297294	43372
103699	chr14:60096264-60096664	Atp8a2	0.0157345	0.447032	0.00703381	0.00703381	Onecut1	TRUE	Onecut1_extended_+/+	Onecut1_extended_+/+_(1070g)	Onecut1_extended_+/+_(3213r)	3.1136	1	0.336871	33375
103700	chr10:116884053-116885526	Rab3ip	0.0580738	0.145048	0.0084235	0.0084235	Onecut1	TRUE	Onecut1_extended_+/+	Onecut1_extended_+/+_(1070g)	Onecut1_extended_+/+_(3213r)	1.81879	1	0.112273	9287
103701	chr8:11135226-11135643	9530052E02Rik	0.0270316	0.152954	0.00413459	0.00413459	Onecut1	TRUE	Onecut1_extended_+/+	Onecut1_extended_+/+_(1070g)	Onecut1_extended_+/+_(3213r)	0.958127	1	0.0779327	155551
103702	chr14:118865062-118865409	Dzip1	0.0352496	0.208893	0.00736341	0.00736341	Onecut1	TRUE	Onecut1_extended_+/+	Onecut1_extended_+/+_(1070g)	Onecut1_extended_+/+_(3213r)	1.62178	1	0.180084	113098
103703	chr7:121420240-121420853	4933432K03Rik	0.0546735	0.275434	0.0150589	0.0150589	Onecut1	TRUE	Onecut1_extended_+/+	Onecut1_extended_+/+_(1070g)	Onecut1_extended_+/+_(3213r)	1.95451	1	0.280773	50995
103704	chr13:54916255-54917281	Sncb	0.0299353	0.0879117	0.00263166	0.00263166	Onecut1	TRUE	Onecut1_extended_+/+	Onecut1_extended_+/+_(1070g)	Onecut1_extended_+/+_(3213r)	1.43882	1	0.145669	177743
103705	chr7:130681652-130682570	Fgfr2	0.00217364	0.106469	0.000231425	0.000231425	Onecut1	TRUE	Onecut1_extended_+/+	Onecut1_extended_+/+_(1070g)	Onecut1_extended_+/+_(3213r)	0.703917	1	0.153875	249503
103706	chr12:84545836-84546384	Entpd5	0.0321445	0.148723	0.00478064	0.00478064	Onecut1	TRUE	Onecut1_extended_+/+	Onecut1_extended_+/+_(1070g)	Onecut1_extended_+/+_(3213r)	0.981922	1	0.179051	216134
103707	chr10:49788219-49789280	Grik2	0.0846756	0.535903	0.0453779	0.0453779	Onecut1	TRUE	Onecut1_extended_+/+	Onecut1_extended_+/+_(1070g)	Onecut1_extended_+/+_(3213r)	1.4897	1	0.374003	90966
103708	chr4:136422405-136422694	Luzp1	0.0250299	0.361368	0.00904499	0.00904499	Onecut1	TRUE	Onecut1_extended_+/+	Onecut1_extended_+/+_(1070g)	Onecut1_extended_+/+_(3213r)	1.95088	1	0.273997	60997
103709	chr15:73904821-73905772	Ptp4a3	0.0171103	0.0739172	0.00126474	0.00126474	Onecut1	TRUE	Onecut1_extended_+/+	Onecut1_extended_+/+_(1070g)	Onecut1_extended_+/+_(3213r)	0.679022	1	0.0771744	152545
103710	chr4:87229346-87230892	Slc24a2	0.0252457	0.371429	0.00937699	0.00937699	Onecut1	TRUE	Onecut1_extended_+/+	Onecut1_extended_+/+_(1070g)	Onecut1_extended_+/+_(3213r)	6.19748	1	0.282242	58884
103711	chr8:37831825-37832997	Sgcz	0.0441605	0.663891	0.0293177	0.0293177	Onecut1	TRUE	Onecut1_extended_+/+	Onecut1_extended_+/+_(1070g)	Onecut1_extended_+/+_(3213r)	2.17366	1	0.273869	31596
103712	chr12:111592506-111593036	Ckb	0.0611488	0.254311	0.0155508	0.0155508	Onecut1	TRUE	Onecut1_extended_+/+	Onecut1_extended_+/+_(1070g)	Onecut1_extended_+/+_(3213r)	0.97774	1	0.166031	33339
103713	chr9:73039052-73040241	Pygo1	0.0232708	0.0677224	0.00157596	0.00157596	Onecut1	TRUE	Onecut1_extended_+/+	Onecut1_extended_+/+_(1070g)	Onecut1_extended_+/+_(3213r)	1.14926	1	0.185376	109593
103714	chr12:82940594-82941102	Gm29530	0.0231476	0.289825	0.00670874	0.00670874	Onecut1	TRUE	Onecut1_extended_+/+	Onecut1_extended_+/+_(1070g)	Onecut1_extended_+/+_(3213r)	1.03809	1	0.18377	214294
103715	chr11:34267246-34267928	Insyn2b	0.053336	0.311053	0.0165903	0.0165903	Onecut1	TRUE	Onecut1_extended_+/+	Onecut1_extended_+/+_(1070g)	Onecut1_extended_+/+_(3213r)	1.92922	1	0.219958	33709
103716	chr5:28360546-28360726	9530036O11Rik	0.00307376	0.217165	0.000667513	0.000667513	Onecut1	TRUE	Onecut1_extended_+/+	Onecut1_extended_+/+_(1070g)	Onecut1_extended_+/+_(3213r)	1.58409	1	0.28264	179992
103717	chr16:10722722-10723384	Gm15558	0.0218381	0.0992603	0.00216766	0.00216766	Onecut1	TRUE	Onecut1_extended_+/+	Onecut1_extended_+/+_(1070g)	Onecut1_extended_+/+_(3213r)	0.631305	1	0.0833182	197093
103718	chr1:131115590-131117041	Mapkapk2	0.0303244	0.250192	0.00758691	0.00758691	Onecut1	TRUE	Onecut1_extended_+/+	Onecut1_extended_+/+_(1070g)	Onecut1_extended_+/+_(3213r)	0.703652	1	0.144211	86754
103719	chr8:114504027-114505100	Wwox	0.003064	0.318726	0.000976577	0.000976577	Onecut1	TRUE	Onecut1_extended_+/+	Onecut1_extended_+/+_(1070g)	Onecut1_extended_+/+_(3213r)	1.40552	1	0.238671	183990
103720	chr8:9200818-9201132	Fam155a	0.000952235	0.4626	0.000440504	0.000440504	Onecut1	TRUE	Onecut1_extended_+/+	Onecut1_extended_+/+_(1070g)	Onecut1_extended_+/+_(3213r)	3.18271	1	0.399453	123740
103721	chr10:32478817-32479220	Nkain2	0.00719871	0.232005	0.00167013	0.00167013	Onecut1	TRUE	Onecut1_extended_+/+	Onecut1_extended_+/+_(1070g)	Onecut1_extended_+/+_(3213r)	0.853328	1	0.237853	192726
103722	chr19:4940215-4940677	Slc29a2	0.0182096	0.154862	0.00281997	0.00281997	Onecut1	TRUE	Onecut1_extended_+/+	Onecut1_extended_+/+_(1070g)	Onecut1_extended_+/+_(3213r)	0.696807	1	0.124305	156215
103723	chr5:124198372-124198799	Abcb9	0.0461069	0.177054	0.0081634	0.0081634	Onecut1	TRUE	Onecut1_extended_+/+	Onecut1_extended_+/+_(1070g)	Onecut1_extended_+/+_(3213r)	1.7823	1	0.136525	42805
103724	chr3:25725650-25726414	Nlgn1	0.0239814	0.564768	0.0135439	0.0135439	Onecut1	TRUE	Onecut1_extended_+/+	Onecut1_extended_+/+_(1070g)	Onecut1_extended_+/+_(3213r)	1.71461	1	0.337151	97959
103725	chr6:126668231-126669989	Kcna1	0.0417895	0.495865	0.020722	0.020722	Onecut1	TRUE	Onecut1_extended_+/+	Onecut1_extended_+/+_(1070g)	Onecut1_extended_+/+_(3213r)	3.31192	1	0.365417	45365
103726	chr3:17793500-17795195	Mir124-2hg	0.159656	0.410442	0.0655295	0.0655295	Onecut1	TRUE	Onecut1_extended_+/+	Onecut1_extended_+/+_(1070g)	Onecut1_extended_+/+_(3213r)	2.73599	1	0.360365	5502
103727	chr3:141625789-141626050	Unc5c	0.0180913	0.437099	0.00790771	0.00790771	Onecut1	TRUE	Onecut1_extended_+/+	Onecut1_extended_+/+_(1070g)	Onecut1_extended_+/+_(3213r)	4.58999	1	0.343329	91091
103728	chr4:102510989-102512213	Pde4b	0.00437379	0.404716	0.00177014	0.00177014	Onecut1	TRUE	Onecut1_extended_+/+	Onecut1_extended_+/+_(1070g)	Onecut1_extended_+/+_(3213r)	1.48874	1	0.310951	225767
103729	chr10:91062100-91063050	Slc25a3	0.0223538	0.0751863	0.0016807	0.0016807	Onecut1	TRUE	Onecut1_extended_+/+	Onecut1_extended_+/+_(1070g)	Onecut1_extended_+/+_(3213r)	1.5619	1	0.199233	132137
103730	chr2:181112618-181113326	Arfgap1	0.0178104	0.0782141	0.00139303	0.00139303	Onecut1	TRUE	Onecut1_extended_+/+	Onecut1_extended_+/+_(1070g)	Onecut1_extended_+/+_(3213r)	1.04539	1	0.056269	77598
103731	chr12:71479613-71480878	9630002D21Rik	0.0609738	0.124278	0.0075777	0.0075777	Onecut1	TRUE	Onecut1_extended_+/+	Onecut1_extended_+/+_(1070g)	Onecut1_extended_+/+_(3213r)	1.00072	1	0.124079	85905
103732	chr1:188077631-188078121	Esrrg	0.0524744	0.652011	0.0342138	0.0342138	Onecut1	TRUE	Onecut1_extended_+/+	Onecut1_extended_+/+_(1070g)	Onecut1_extended_+/+_(3213r)	11.1274	1	0.581067	22812
103733	chr11:21550096-21551454	Mdh1	0.0511572	0.153576	0.0078565	0.0078565	Onecut1	TRUE	Onecut1_extended_+/+	Onecut1_extended_+/+_(1070g)	Onecut1_extended_+/+_(3213r)	1.05983	1	0.151075	107691
103734	chr10:53758626-53759061	Fam184a	0.0735985	0.29831	0.0219551	0.0219551	Onecut1	TRUE	Onecut1_extended_+/+	Onecut1_extended_+/+_(1070g)	Onecut1_extended_+/+_(3213r)	0.646052	1	0.140186	69174
103735	chr15:95101375-95101955	Tmem117	0.00220767	0.144462	0.000318925	0.000318925	Onecut1	TRUE	Onecut1_extended_+/+	Onecut1_extended_+/+_(1070g)	Onecut1_extended_+/+_(3213r)	1.99817	1	0.16275	159240
103736	chr9:16120547-16120892	Fat3	0.000482353	0.45507	0.000219505	0.000219505	Onecut1	TRUE	Onecut1_extended_+/+	Onecut1_extended_+/+_(1070g)	Onecut1_extended_+/+_(3213r)	0.972912	1	0.266926	206103
103737	chr16:45701790-45702460	Phldb2	0.0513238	0.332172	0.0170483	0.0170483	Onecut1	TRUE	Onecut1_extended_+/+	Onecut1_extended_+/+_(1070g)	Onecut1_extended_+/+_(3213r)	1.34914	1	0.240062	47218
103738	chr14:98049323-98050030	Dach1	0.146427	0.530705	0.0777093	0.0777093	Onecut1	TRUE	Onecut1_extended_+/+	Onecut1_extended_+/+_(1070g)	Onecut1_extended_+/+_(3213r)	0.666941	1	0.347585	8137
103739	chr8:127421351-127421938	Pard3	0.0806123	0.495372	0.0399331	0.0399331	Onecut1	TRUE	Onecut1_extended_+/+	Onecut1_extended_+/+_(1070g)	Onecut1_extended_+/+_(3213r)	3.80449	1	0.414703	16846
103740	chr5:108683898-108684288	Cplx1	0.0777703	0.196795	0.0153048	0.0153048	Onecut1	TRUE	Onecut1_extended_+/+	Onecut1_extended_+/+_(1070g)	Onecut1_extended_+/+_(3213r)	1.91316	1	0.230202	57366
103741	chr5:115203570-115205220	Cabp1	0.0203701	0.249176	0.00507573	0.00507573	Onecut1	TRUE	Onecut1_extended_+/+	Onecut1_extended_+/+_(1070g)	Onecut1_extended_+/+_(3213r)	2.43601	1	0.249134	54434
103742	chr5:18266191-18267010	Gnai1	0.0431821	0.298886	0.0129065	0.0129065	Onecut1	TRUE	Onecut1_extended_+/+	Onecut1_extended_+/+_(1070g)	Onecut1_extended_+/+_(3213r)	1.96735	1	0.266449	121198
103743	chr7:60167622-60168189	Snrpn	0.0921737	0.39065	0.0360077	0.0360077	Onecut1	TRUE	Onecut1_extended_+/+	Onecut1_extended_+/+_(1070g)	Onecut1_extended_+/+_(3213r)	2.52625	1	0.312859	19171
103744	chr16:97134538-97135656	Dscam	0.017698	0.425628	0.00753275	0.00753275	Onecut1	TRUE	Onecut1_extended_+/+	Onecut1_extended_+/+_(1070g)	Onecut1_extended_+/+_(3213r)	1.64608	1	0.217857	99908
103745	chr2:66458915-66459825	Scn1a	0.0232467	0.59758	0.0138918	0.0138918	Onecut1	TRUE	Onecut1_extended_+/+	Onecut1_extended_+/+_(1070g)	Onecut1_extended_+/+_(3213r)	5.90606	1	0.444555	41092
103746	chr8:109483979-109485035	Pmfbp1	0.0859578	0.319595	0.0274717	0.0274717	Onecut1	TRUE	Onecut1_extended_+/+	Onecut1_extended_+/+_(1070g)	Onecut1_extended_+/+_(3213r)	2.03526	1	0.329948	2560
103747	chr2:20568267-20568740	Etl4	0.0129619	0.521296	0.00675699	0.00675699	Onecut1	TRUE	Onecut1_extended_+/+	Onecut1_extended_+/+_(1070g)	Onecut1_extended_+/+_(3213r)	4.38136	1	0.377819	78274
103748	chr14:60049308-60050149	Atp8a2	0.00649782	0.4679	0.00304033	0.00304033	Onecut1	TRUE	Onecut1_extended_+/+	Onecut1_extended_+/+_(1070g)	Onecut1_extended_+/+_(3213r)	3.1136	1	0.336871	137649
103749	chr8:64121633-64122013	Tll1	0.0337098	0.29991	0.0101099	0.0101099	Onecut1	TRUE	Onecut1_extended_+/+	Onecut1_extended_+/+_(1070g)	Onecut1_extended_+/+_(3213r)	1.89052	1	0.40001	103185
103750	chr11:65139257-65140036	Arhgap44	0.0211714	0.249434	0.00528086	0.00528086	Onecut1	TRUE	Onecut1_extended_+/+	Onecut1_extended_+/+_(1070g)	Onecut1_extended_+/+_(3213r)	1.10578	1	0.189574	129434
103751	chr16:37472345-37473989	Stxbp5l	0.0696476	0.659335	0.0459211	0.0459211	Onecut1	TRUE	Onecut1_extended_+/+	Onecut1_extended_+/+_(1070g)	Onecut1_extended_+/+_(3213r)	1.61823	1	0.374972	85190
103752	chrX:159448694-159449330	Map7d2	0.0595771	0.364954	0.0217429	0.0217429	Onecut1	TRUE	Onecut1_extended_+/+	Onecut1_extended_+/+_(1070g)	Onecut1_extended_+/+_(3213r)	1.29571	1	0.256386	42546
103753	chr12:84408144-84409631	Lin52	0.0232103	0.061329	0.00142347	0.00142347	Onecut1	TRUE	Onecut1_extended_+/+	Onecut1_extended_+/+_(1070g)	Onecut1_extended_+/+_(3213r)	2.30476	1	0.146844	150346
103754	chr10:31552603-31553603	Nkain2	0.00250482	0.233104	0.000583884	0.000583884	Onecut1	TRUE	Onecut1_extended_+/+	Onecut1_extended_+/+_(1070g)	Onecut1_extended_+/+_(3213r)	0.853328	1	0.237853	245894
103755	chr2:141237643-141238516	Macrod2	0.000931039	0.303736	0.00028279	0.00028279	Onecut1	TRUE	Onecut1_extended_+/+	Onecut1_extended_+/+_(1070g)	Onecut1_extended_+/+_(3213r)	0.935508	1	0.265972	142419
103756	chr10:32240097-32240437	Nkain2	0.0186344	0.350388	0.00652927	0.00652927	Onecut1	TRUE	Onecut1_extended_+/+	Onecut1_extended_+/+_(1070g)	Onecut1_extended_+/+_(3213r)	0.853328	1	0.237853	54511
103757	chr7:90338594-90339161	Dlg2	0.000870855	0.183298	0.000159626	0.000159626	Onecut1	TRUE	Onecut1_extended_+/+	Onecut1_extended_+/+_(1070g)	Onecut1_extended_+/+_(3213r)	5.36709	1	0.436065	113261
103758	chr7:132790818-132791968	Fam53b	0.0229749	0.16449	0.00377915	0.00377915	Onecut1	TRUE	Onecut1_extended_+/+	Onecut1_extended_+/+_(1070g)	Onecut1_extended_+/+_(3213r)	1.28706	1	0.171306	28722
103759	chr7:91089085-91091594	Dlg2	0.00376098	0.374044	0.00140677	0.00140677	Onecut1	TRUE	Onecut1_extended_+/+	Onecut1_extended_+/+_(1070g)	Onecut1_extended_+/+_(3213r)	5.36709	1	0.436065	90258
103760	chr17:69517767-69518038	Akain1	0.0729473	0.368144	0.0268551	0.0268551	Onecut1	TRUE	Onecut1_extended_+/+	Onecut1_extended_+/+_(1070g)	Onecut1_extended_+/+_(3213r)	1.77449	1	0.249441	17478
103761	chr6:85823489-85824212	Alms1	0.105257	0.158861	0.0167212	0.0167212	Onecut1	TRUE	Onecut1_extended_+/+	Onecut1_extended_+/+_(1070g)	Onecut1_extended_+/+_(3213r)	1.13449	1	0.142226	4991
103762	chr1:152758023-152758393	Rgl1	0.0244403	0.137993	0.00337259	0.00337259	Onecut1	TRUE	Onecut1_extended_+/+	Onecut1_extended_+/+_(1070g)	Onecut1_extended_+/+_(3213r)	1.47033	1	0.149544	93058
103763	chr13:88794305-88796599	Edil3	0.0195499	0.342612	0.00669802	0.00669802	Onecut1	TRUE	Onecut1_extended_+/+	Onecut1_extended_+/+_(1070g)	Onecut1_extended_+/+_(3213r)	2.13978	1	0.303507	39898
103764	chr7:75240404-75241019	1500012K07Rik	0.0459998	0.236929	0.0108987	0.0108987	Onecut1	TRUE	Onecut1_extended_+/+	Onecut1_extended_+/+_(1070g)	Onecut1_extended_+/+_(3213r)	1.3936	1	0.173405	78486
103765	chr9:46138767-46139697	Sik3	0.016802	0.392396	0.00659305	0.00659305	Onecut1	TRUE	Onecut1_extended_+/+	Onecut1_extended_+/+_(1070g)	Onecut1_extended_+/+_(3213r)	3.07039	1	0.430591	27612
103766	chr2:77837642-77839118	Zfp385b	0.000313925	0.446955	0.00014031	0.00014031	Onecut1	TRUE	Onecut1_extended_+/+	Onecut1_extended_+/+_(1070g)	Onecut1_extended_+/+_(3213r)	1.91369	1	0.249218	112266
103767	chr11:44594390-44595379	Ublcp1	0.0827473	0.121142	0.0100242	0.0100242	Onecut1	TRUE	Onecut1_extended_+/+	Onecut1_extended_+/+_(1070g)	Onecut1_extended_+/+_(3213r)	1.02085	1	0.0753871	22845
103768	chr10:62559584-62559818	Supv3l1	0.0225594	0.117105	0.00264183	0.00264183	Onecut1	TRUE	Onecut1_extended_+/+	Onecut1_extended_+/+_(1070g)	Onecut1_extended_+/+_(3213r)	0.818145	1	0.0709602	202260
103769	chr1:96903421-96903880	Slco4c1	0.030805	0.164387	0.00506394	0.00506394	Onecut1	TRUE	Onecut1_extended_+/+	Onecut1_extended_+/+_(1070g)	Onecut1_extended_+/+_(3213r)	0.715437	1	0.102786	198826
103770	chr5:115953925-115955676	Cit	0.0741236	0.479137	0.0355154	0.0355154	Onecut1	TRUE	Onecut1_extended_+/+	Onecut1_extended_+/+_(1070g)	Onecut1_extended_+/+_(3213r)	0.660856	1	0.242923	65396
103771	chr3:157938440-157939042	B230334C09Rik	0.056161	0.135394	0.00760387	0.00760387	Onecut1	TRUE	Onecut1_extended_+/+	Onecut1_extended_+/+_(1070g)	Onecut1_extended_+/+_(3213r)	1.66717	1	0.244294	125772
103772	chr12:30495017-30495334	Sntg2	0.0558856	0.418282	0.0233759	0.0233759	Onecut1	TRUE	Onecut1_extended_+/+	Onecut1_extended_+/+_(1070g)	Onecut1_extended_+/+_(3213r)	1.35452	1	0.377999	104219
103773	chr16:96200126-96202114	B3galt5	0.111078	0.18915	0.0210104	0.0210104	Onecut1	TRUE	Onecut1_extended_+/+	Onecut1_extended_+/+_(1070g)	Onecut1_extended_+/+_(3213r)	2.04197	1	0.219051	30752
103774	chr11:70010240-70010924	Ybx2	0.0346756	0.186163	0.00645531	0.00645531	Onecut1	TRUE	Onecut1_extended_+/+	Onecut1_extended_+/+_(1070g)	Onecut1_extended_+/+_(3213r)	1.2111	1	0.279116	104258
103775	chr8:76242131-76242785	Gm45740	0.113278	0.229542	0.026002	0.026002	Onecut1	TRUE	Onecut1_extended_+/+	Onecut1_extended_+/+_(1070g)	Onecut1_extended_+/+_(3213r)	1.62825	1	0.138728	2711
103776	chr10:123364712-123365800	Tafa2	0.0764619	0.559823	0.0428051	0.0428051	Onecut1	TRUE	Onecut1_extended_+/+	Onecut1_extended_+/+_(1070g)	Onecut1_extended_+/+_(3213r)	9.24717	1	0.529575	1693
103777	chr1:39529999-39530696	Rnf149	0.0176465	0.19012	0.00335494	0.00335494	Onecut1	TRUE	Onecut1_extended_+/+	Onecut1_extended_+/+_(1070g)	Onecut1_extended_+/+_(3213r)	0.737176	1	0.122682	173599
103778	chr2:146237487-146238121	Ralgapa2	0.0522334	0.243294	0.0127081	0.0127081	Onecut1	TRUE	Onecut1_extended_+/+	Onecut1_extended_+/+_(1070g)	Onecut1_extended_+/+_(3213r)	2.84315	1	0.261794	52813
103779	chr7:76093987-76094946	Agbl1	0.0240889	0.347535	0.00837173	0.00837173	Onecut1	TRUE	Onecut1_extended_+/+	Onecut1_extended_+/+_(1070g)	Onecut1_extended_+/+_(3213r)	2.88262	1	0.379402	87739
103780	chr5:34963914-34964950	Lrpap1	0.0219609	0.159877	0.00351105	0.00351105	Onecut1	TRUE	Onecut1_extended_+/+	Onecut1_extended_+/+_(1070g)	Onecut1_extended_+/+_(3213r)	0.586375	1	0.0667748	193155
103781	chr2:136729275-136729941	Snap25	0.0189092	0.427067	0.0080755	0.0080755	Onecut1	TRUE	Onecut1_extended_+/+	Onecut1_extended_+/+_(1070g)	Onecut1_extended_+/+_(3213r)	0.905581	1	0.323699	167833
103782	chr5:115201188-115201777	Cabp1	0.0576902	0.308121	0.0177755	0.0177755	Onecut1	TRUE	Onecut1_extended_+/+	Onecut1_extended_+/+_(1070g)	Onecut1_extended_+/+_(3213r)	2.43601	1	0.249134	12925
103783	chr19:10907916-10908737	Prpf19	0.0416593	0.128177	0.00533976	0.00533976	Onecut1	TRUE	Onecut1_extended_+/+	Onecut1_extended_+/+_(1070g)	Onecut1_extended_+/+_(3213r)	1.11385	1	0.0946879	190354
103784	chr4:143073625-143075060	6330411D24Rik	0.00735945	0.492135	0.00362184	0.00362184	Onecut1	TRUE	Onecut1_extended_+/+	Onecut1_extended_+/+_(1070g)	Onecut1_extended_+/+_(3213r)	7.42521	1	0.48806	48124
103785	chr11:34417757-34418264	Insyn2b	0.0249947	0.345355	0.00863202	0.00863202	Onecut1	TRUE	Onecut1_extended_+/+	Onecut1_extended_+/+_(1070g)	Onecut1_extended_+/+_(3213r)	1.92922	1	0.219958	68160
103786	chr7:92537773-92538121	Dlg2	6.13775205323431e-05	0.360781	2.21438689433484e-05	2.21438689433484e-05	Onecut1	TRUE	Onecut1_extended_+/+	Onecut1_extended_+/+_(1070g)	Onecut1_extended_+/+_(3213r)	5.36709	1	0.436065	121444
103787	chr10:76259472-76260046	Dip2a	0.0579759	0.269611	0.0156309	0.0156309	Onecut1	TRUE	Onecut1_extended_+/+	Onecut1_extended_+/+_(1070g)	Onecut1_extended_+/+_(3213r)	0.684411	1	0.168855	105553
103788	chr13:48422459-48423353	Zfp169	0.0936517	0.108385	0.0101504	0.0101504	Onecut1	TRUE	Onecut1_extended_+/+	Onecut1_extended_+/+_(1070g)	Onecut1_extended_+/+_(3213r)	2.04548	1	0.0902202	17374
103789	chr3:141491348-141492044	Unc5c	0.00788896	0.427894	0.00337564	0.00337564	Onecut1	TRUE	Onecut1_extended_+/+	Onecut1_extended_+/+_(1070g)	Onecut1_extended_+/+_(3213r)	4.58999	1	0.343329	97055
103790	chr12:82792038-82792944	Rgs6	0.00690563	0.530376	0.00366258	0.00366258	Onecut1	TRUE	Onecut1_extended_+/+	Onecut1_extended_+/+_(1070g)	Onecut1_extended_+/+_(3213r)	4.72333	1	0.460631	85791
103791	chr7:143506009-143506258	E230032D23Rik	0.0257711	0.106437	0.00274298	0.00274298	Onecut1	TRUE	Onecut1_extended_+/+	Onecut1_extended_+/+_(1070g)	Onecut1_extended_+/+_(3213r)	0.5898	1	0.0992338	103156
103792	chr10:119317994-119319118	Grip1os3	0.0640109	0.180653	0.0115638	0.0115638	Onecut1	TRUE	Onecut1_extended_+/+	Onecut1_extended_+/+_(1070g)	Onecut1_extended_+/+_(3213r)	0.748335	1	0.146654	25810
103793	chr1:80500400-80500892	Dock10	0.0787622	0.452604	0.0356481	0.0356481	Onecut1	TRUE	Onecut1_extended_+/+	Onecut1_extended_+/+_(1070g)	Onecut1_extended_+/+_(3213r)	4.28805	1	0.318477	3359
103794	chr13:24643860-24644051	Ripor2	0.107627	0.329317	0.0354434	0.0354434	Onecut1	TRUE	Onecut1_extended_+/+	Onecut1_extended_+/+_(1070g)	Onecut1_extended_+/+_(3213r)	1.02769	1	0.283922	13828
103795	chr4:151764602-151765402	Camta1	0.0469781	0.398446	0.0187182	0.0187182	Onecut1	TRUE	Onecut1_extended_+/+	Onecut1_extended_+/+_(1070g)	Onecut1_extended_+/+_(3213r)	2.0741	1	0.266406	47441
103796	chr9:55401980-55402821	Nrg4	0.0310218	0.209481	0.00649848	0.00649848	Onecut1	TRUE	Onecut1_extended_+/+	Onecut1_extended_+/+_(1070g)	Onecut1_extended_+/+_(3213r)	0.690136	1	0.175144	203296
103797	chr1:128025536-128026297	Zranb3	0.036169	0.0640055	0.00231502	0.00231502	Onecut1	TRUE	Onecut1_extended_+/+	Onecut1_extended_+/+_(1070g)	Onecut1_extended_+/+_(3213r)	0.6193	1	0.0544567	145812
103798	chr5:51671122-51672087	Ppargc1a	0.0789649	0.346361	0.0273503	0.0273503	Onecut1	TRUE	Onecut1_extended_+/+	Onecut1_extended_+/+_(1070g)	Onecut1_extended_+/+_(3213r)	2.42418	1	0.339564	6471
103799	chr14:22272493-22273407	Lrmda	0.00918979	0.441841	0.00406043	0.00406043	Onecut1	TRUE	Onecut1_extended_+/+	Onecut1_extended_+/+_(1070g)	Onecut1_extended_+/+_(3213r)	1.26778	1	0.216422	167129
103800	chr4:151793418-151794051	Dnajc11	0.0362168	0.124916	0.00452404	0.00452404	Onecut1	TRUE	Onecut1_extended_+/+	Onecut1_extended_+/+_(1070g)	Onecut1_extended_+/+_(3213r)	1.65157	1	0.0923247	47585
103801	chr12:84436042-84436631	Lin52	0.0236913	0.0914399	0.00216633	0.00216633	Onecut1	TRUE	Onecut1_extended_+/+	Onecut1_extended_+/+_(1070g)	Onecut1_extended_+/+_(3213r)	2.30476	1	0.146844	61108
103802	chr11:4602366-4603529	Mtmr3	0.047781	0.126969	0.00606671	0.00606671	Onecut1	TRUE	Onecut1_extended_+/+	Onecut1_extended_+/+_(1070g)	Onecut1_extended_+/+_(3213r)	0.609249	1	0.0925836	189706
103803	chr10:61571731-61572678	Ppa1	0.0232613	0.104006	0.00241933	0.00241933	Onecut1	TRUE	Onecut1_extended_+/+	Onecut1_extended_+/+_(1070g)	Onecut1_extended_+/+_(3213r)	0.644199	1	0.06449	122035
103804	chrX:160603450-160604519	Gm15241	0.0442138	0.0872473	0.00385754	0.00385754	Onecut1	TRUE	Onecut1_extended_+/+	Onecut1_extended_+/+_(1070g)	Onecut1_extended_+/+_(3213r)	0.585707	1	0.0900926	209129
103805	chr19:36056444-36057865	Htr7	0.112494	0.510458	0.0574235	0.0574235	Onecut1	TRUE	Onecut1_extended_+/+	Onecut1_extended_+/+_(1070g)	Onecut1_extended_+/+_(3213r)	1.40134	1	0.33599	19241
103806	chr18:61421239-61422464	Gm46637	0.0552381	0.0639655	0.00353333	0.00353333	Onecut1	TRUE	Onecut1_extended_+/+	Onecut1_extended_+/+_(1070g)	Onecut1_extended_+/+_(3213r)	1.24626	1	0.0551376	89311
103807	chr9:45132511-45133039	Gm10684	0.0317724	0.209977	0.00667149	0.00667149	Onecut1	TRUE	Onecut1_extended_+/+	Onecut1_extended_+/+_(1070g)	Onecut1_extended_+/+_(3213r)	1.58079	1	0.199362	59950
103808	chr7:90319452-90320312	Sytl2	0.0616184	0.549276	0.0338456	0.0338456	Onecut1	TRUE	Onecut1_extended_+/+	Onecut1_extended_+/+_(1070g)	Onecut1_extended_+/+_(3213r)	0.680074	1	0.162011	169887
103809	chr1:70716740-70717315	Vwc2l	0.0814705	0.562966	0.0458651	0.0458651	Onecut1	TRUE	Onecut1_extended_+/+	Onecut1_extended_+/+_(1070g)	Onecut1_extended_+/+_(3213r)	0.666042	1	0.300004	2656
103810	chr2:11712358-11713517	Fbh1	0.0152852	0.0896774	0.00137074	0.00137074	Onecut1	TRUE	Onecut1_extended_+/+	Onecut1_extended_+/+_(1070g)	Onecut1_extended_+/+_(3213r)	1.03525	1	0.0960014	141075
103811	chr6:80210476-80211036	Lrrtm4	0.0159664	0.152687	0.00243786	0.00243786	Onecut1	TRUE	Onecut1_extended_+/+	Onecut1_extended_+/+_(1070g)	Onecut1_extended_+/+_(3213r)	1.86301	1	0.243679	95531
103812	chr15:91281520-91282008	Abcd2	0.0442311	0.214683	0.00949565	0.00949565	Onecut1	TRUE	Onecut1_extended_+/+	Onecut1_extended_+/+_(1070g)	Onecut1_extended_+/+_(3213r)	2.24143	1	0.199385	105795
103813	chr2:121308738-121311084	Ckmt1	0.0365046	0.143216	0.00522805	0.00522805	Onecut1	TRUE	Onecut1_extended_+/+	Onecut1_extended_+/+_(1070g)	Onecut1_extended_+/+_(3213r)	1.96262	1	0.232571	147408
103814	chr15:94686615-94688229	Tmem117	0.0250866	0.327602	0.0082184	0.0082184	Onecut1	TRUE	Onecut1_extended_+/+	Onecut1_extended_+/+_(1070g)	Onecut1_extended_+/+_(3213r)	1.99817	1	0.16275	69765
103815	chr9:44141560-44142360	Abcg4	0.0305666	0.126602	0.00386979	0.00386979	Onecut1	TRUE	Onecut1_extended_+/+	Onecut1_extended_+/+_(1070g)	Onecut1_extended_+/+_(3213r)	0.759544	1	0.0856236	192223
103816	chr7:73390579-73391865	Rgma	0.0320164	0.206931	0.00662519	0.00662519	Onecut1	TRUE	Onecut1_extended_+/+	Onecut1_extended_+/+_(1070g)	Onecut1_extended_+/+_(3213r)	0.839894	1	0.201429	122537
103817	chr7:90992995-90993384	Dlg2	0.00107708	0.503838	0.000542673	0.000542673	Onecut1	TRUE	Onecut1_extended_+/+	Onecut1_extended_+/+_(1070g)	Onecut1_extended_+/+_(3213r)	5.36709	1	0.436065	105060
103818	chr15:20448815-20449757	Gm49685	0.0322521	0.102123	0.00329367	0.00329367	Onecut1	TRUE	Onecut1_extended_+/+	Onecut1_extended_+/+_(1070g)	Onecut1_extended_+/+_(3213r)	0.679691	1	0.105623	150270
103819	chr5:118118896-118119605	Tesc	0.0266564	0.385957	0.0102882	0.0102882	Onecut1	TRUE	Onecut1_extended_+/+	Onecut1_extended_+/+_(1070g)	Onecut1_extended_+/+_(3213r)	0.625758	1	0.192293	165291
103820	chr2:77701296-77703676	Zfp385b	0.0199569	0.583171	0.0116383	0.0116383	Onecut1	TRUE	Onecut1_extended_+/+	Onecut1_extended_+/+_(1070g)	Onecut1_extended_+/+_(3213r)	1.91369	1	0.249218	145503
103821	chr13:89199171-89200102	Edil3	0.00142201	0.0671726	9.55201805210655e-05	9.55201805210655e-05	Onecut1	TRUE	Onecut1_extended_+/+	Onecut1_extended_+/+_(1070g)	Onecut1_extended_+/+_(3213r)	2.13978	1	0.303507	197495
103822	chr14:59289841-59290119	Rcbtb1	0.176667	0.249363	0.0440542	0.0440542	Onecut1	TRUE	Onecut1_extended_+/+	Onecut1_extended_+/+_(1070g)	Onecut1_extended_+/+_(3213r)	1.32576	1	0.229302	2918
103823	chr8:9366863-9367522	Fam155a	0.00143575	0.405601	0.000582343	0.000582343	Onecut1	TRUE	Onecut1_extended_+/+	Onecut1_extended_+/+_(1070g)	Onecut1_extended_+/+_(3213r)	3.18271	1	0.399453	175713
103824	chr2:178293191-178293603	Sycp2	0.0138102	0.113625	0.00156919	0.00156919	Onecut1	TRUE	Onecut1_extended_+/+	Onecut1_extended_+/+_(1070g)	Onecut1_extended_+/+_(3213r)	0.62774	1	0.0530778	203621
103825	chr19:56798487-56799486	Ccdc186	0.0948725	0.206604	0.0196011	0.0196011	Onecut1	TRUE	Onecut1_extended_+/+	Onecut1_extended_+/+_(1070g)	Onecut1_extended_+/+_(3213r)	0.695783	1	0.106635	90948
103826	chr11:96140798-96141309	Hoxb9	0.0185675	0.0595548	0.00110578	0.00110578	Onecut1	TRUE	Onecut1_extended_+/+	Onecut1_extended_+/+_(1070g)	Onecut1_extended_+/+_(3213r)	1.12732	1	0.117333	116555
103827	chr8:38273515-38274403	Sgcz	0.0378586	0.511676	0.0193714	0.0193714	Onecut1	TRUE	Onecut1_extended_+/+	Onecut1_extended_+/+_(1070g)	Onecut1_extended_+/+_(3213r)	2.17366	1	0.273869	61280
103828	chr4:102432096-102433123	Pde4b	0.0304439	0.598266	0.0182135	0.0182135	Onecut1	TRUE	Onecut1_extended_+/+	Onecut1_extended_+/+_(1070g)	Onecut1_extended_+/+_(3213r)	1.48874	1	0.310951	73956
103829	chr9:72458011-72458854	Rfx7	0.0471358	0.154733	0.00729344	0.00729344	Onecut1	TRUE	Onecut1_extended_+/+	Onecut1_extended_+/+_(1070g)	Onecut1_extended_+/+_(3213r)	0.950135	1	0.088442	123277
103830	chr15:20448815-20449757	Cdh12	0.0311904	0.41062	0.0128074	0.0128074	Onecut1	TRUE	Onecut1_extended_+/+	Onecut1_extended_+/+_(1070g)	Onecut1_extended_+/+_(3213r)	2.86274	1	0.565643	53047
103831	chr9:63345118-63345528	Iqch	0.0275592	0.130987	0.00360989	0.00360989	Onecut1	TRUE	Onecut1_extended_+/+	Onecut1_extended_+/+_(1070g)	Onecut1_extended_+/+_(3213r)	0.776692	1	0.0875702	73696
103832	chr6:85417976-85419539	Rab11fip5	0.0427724	0.0883722	0.00377989	0.00377989	Onecut1	TRUE	Onecut1_extended_+/+	Onecut1_extended_+/+_(1070g)	Onecut1_extended_+/+_(3213r)	0.923966	1	0.121933	75472
103833	chr6:86996188-86997843	Aak1	0.0566845	0.259183	0.0146917	0.0146917	Onecut1	TRUE	Onecut1_extended_+/+	Onecut1_extended_+/+_(1070g)	Onecut1_extended_+/+_(3213r)	0.740643	1	0.146469	148624
103834	chr4:119389216-119390062	Ppcs	0.123208	0.14899	0.0183568	0.0183568	Onecut1	TRUE	Onecut1_extended_+/+	Onecut1_extended_+/+_(1070g)	Onecut1_extended_+/+_(3213r)	0.905678	1	0.0833513	37876
103835	chr13:100952720-100955204	Slc30a5	0.0390088	0.118943	0.0046398	0.0046398	Onecut1	TRUE	Onecut1_extended_+/+	Onecut1_extended_+/+_(1070g)	Onecut1_extended_+/+_(3213r)	0.643049	1	0.0765483	200627
103836	chr3:122223241-122223553	Bcar3	0.052257	0.293427	0.0153336	0.0153336	Onecut1	TRUE	Onecut1_extended_+/+	Onecut1_extended_+/+_(1070g)	Onecut1_extended_+/+_(3213r)	2.85114	1	0.283473	17839
103837	chr8:49735571-49735959	Gm45321	0.0593345	0.258706	0.0153502	0.0153502	Onecut1	TRUE	Onecut1_extended_+/+	Onecut1_extended_+/+_(1070g)	Onecut1_extended_+/+_(3213r)	0.761534	1	0.184012	148141
103838	chr7:130764732-130765367	Tacc2	0.0527561	0.284719	0.0150207	0.0150207	Onecut1	TRUE	Onecut1_extended_+/+	Onecut1_extended_+/+_(1070g)	Onecut1_extended_+/+_(3213r)	1.84072	1	0.221122	23802
103839	chr7:92134222-92135111	4930567K12Rik	0.112724	0.215857	0.0243323	0.0243323	Onecut1	TRUE	Onecut1_extended_+/+	Onecut1_extended_+/+_(1070g)	Onecut1_extended_+/+_(3213r)	0.944642	1	0.141772	21245
103840	chr9:108776620-108777165	Slc25a20	0.00945211	0.0832064	0.000786477	0.000786477	Onecut1	TRUE	Onecut1_extended_+/+	Onecut1_extended_+/+_(1070g)	Onecut1_extended_+/+_(3213r)	1.36001	1	0.10546	193565
103841	chr17:78379098-78379895	Fez2	0.0225867	0.169628	0.00383134	0.00383134	Onecut1	TRUE	Onecut1_extended_+/+	Onecut1_extended_+/+_(1070g)	Onecut1_extended_+/+_(3213r)	3.71882	1	0.197123	73535
103842	chr14:98167648-98170120	Dach1	0.0238641	0.468947	0.011191	0.011191	Onecut1	TRUE	Onecut1_extended_+/+	Onecut1_extended_+/+_(1070g)	Onecut1_extended_+/+_(3213r)	0.666941	1	0.347585	212281
103843	chr4:35761243-35761616	Lingo2	0.000135336	0.387048	5.23814010609974e-05	5.23814010609974e-05	Onecut1	TRUE	Onecut1_extended_+/+	Onecut1_extended_+/+_(1070g)	Onecut1_extended_+/+_(3213r)	2.1099	1	0.353373	227144
103844	chr9:28251445-28251791	Opcml	0.00930156	0.504013	0.00468811	0.00468811	Onecut1	TRUE	Onecut1_extended_+/+	Onecut1_extended_+/+_(1070g)	Onecut1_extended_+/+_(3213r)	5.9649	1	0.383394	38474
103845	chr14:59941534-59941811	Atp8a2	0.00167844	0.44875	0.0007532	0.0007532	Onecut1	TRUE	Onecut1_extended_+/+	Onecut1_extended_+/+_(1070g)	Onecut1_extended_+/+_(3213r)	3.1136	1	0.336871	111429
103846	chr4:115866060-115866564	Atpaf1	0.0370945	0.0788532	0.00292502	0.00292502	Onecut1	TRUE	Onecut1_extended_+/+	Onecut1_extended_+/+_(1070g)	Onecut1_extended_+/+_(3213r)	2.25967	1	0.14564	21882
103847	chr7:77132505-77133421	Agbl1	0.0216034	0.314999	0.00680505	0.00680505	Onecut1	TRUE	Onecut1_extended_+/+	Onecut1_extended_+/+_(1070g)	Onecut1_extended_+/+_(3213r)	2.88262	1	0.379402	92970
103848	chr17:51748518-51749770	Satb1	0.0218913	0.310292	0.00679269	0.00679269	Onecut1	TRUE	Onecut1_extended_+/+	Onecut1_extended_+/+_(1070g)	Onecut1_extended_+/+_(3213r)	1.04685	1	0.242333	132942
103849	chr7:89871919-89872194	Me3	0.0142436	0.317248	0.00451876	0.00451876	Onecut1	TRUE	Onecut1_extended_+/+	Onecut1_extended_+/+_(1070g)	Onecut1_extended_+/+_(3213r)	2.79151	1	0.364362	128767
103850	chr2:142437491-142438738	Macrod2	0.0349967	0.363456	0.0127197	0.0127197	Onecut1	TRUE	Onecut1_extended_+/+	Onecut1_extended_+/+_(1070g)	Onecut1_extended_+/+_(3213r)	0.935508	1	0.265972	118393
103851	chr11:36256437-36258005	Tenm2	0.000425894	0.095749	4.07789137822335e-05	4.07789137822335e-05	Onecut1	TRUE	Onecut1_extended_+/+	Onecut1_extended_+/+_(1070g)	Onecut1_extended_+/+_(3213r)	5.95797	1	0.43903	79553
103852	chr10:95544945-95546166	Mrpl42	0.0155282	0.0961234	0.00149263	0.00149263	Onecut1	TRUE	Onecut1_extended_+/+	Onecut1_extended_+/+_(1070g)	Onecut1_extended_+/+_(3213r)	0.846734	1	0.0729094	177435
103853	chr16:67244766-67245095	Cadm2	0.000242706	0.313939	7.61947038112156e-05	7.61947038112156e-05	Onecut1	TRUE	Onecut1_extended_+/+	Onecut1_extended_+/+_(1070g)	Onecut1_extended_+/+_(3213r)	1.48657	1	0.244639	248645
103854	chr8:120288336-120288895	A330074K22Rik	0.0249122	0.188226	0.00468913	0.00468913	Onecut1	TRUE	Onecut1_extended_+/+	Onecut1_extended_+/+_(1070g)	Onecut1_extended_+/+_(3213r)	0.846259	1	0.132872	182231
103855	chr9:60226057-60226519	Thsd4	0.0373886	0.216929	0.00811069	0.00811069	Onecut1	TRUE	Onecut1_extended_+/+	Onecut1_extended_+/+_(1070g)	Onecut1_extended_+/+_(3213r)	0.926615	1	0.159597	115808
103856	chr11:87323413-87324744	Ppm1e	0.0965522	0.661354	0.0638552	0.0638552	Onecut1	TRUE	Onecut1_extended_+/+	Onecut1_extended_+/+_(1070g)	Onecut1_extended_+/+_(3213r)	0.614885	1	0.210588	29520
103857	chr3:58947507-58948218	Clrn1	0.03368	0.318907	0.0107408	0.0107408	Onecut1	TRUE	Onecut1_extended_+/+	Onecut1_extended_+/+_(1070g)	Onecut1_extended_+/+_(3213r)	1.60173	1	0.245732	17257
103858	chr7:60047303-60048322	Snrpn	0.192487	0.454102	0.0874089	0.0874089	Onecut1	TRUE	Onecut1_extended_+/+	Onecut1_extended_+/+_(1070g)	Onecut1_extended_+/+_(3213r)	2.52625	1	0.312859	1237
103859	chr5:66865792-66866669	Limch1	0.0511897	0.542745	0.027783	0.027783	Onecut1	TRUE	Onecut1_extended_+/+	Onecut1_extended_+/+_(1070g)	Onecut1_extended_+/+_(3213r)	3.06888	1	0.477663	5635
103860	chr9:48767354-48767781	Zbtb16	0.0437656	0.446679	0.0195492	0.0195492	Onecut1	TRUE	Onecut1_extended_+/+	Onecut1_extended_+/+_(1070g)	Onecut1_extended_+/+_(3213r)	1.02213	1	0.256699	54061
103861	chr5:112289894-112290558	Miat	0.0514605	0.309249	0.0159141	0.0159141	Onecut1	TRUE	Onecut1_extended_+/+	Onecut1_extended_+/+_(1070g)	Onecut1_extended_+/+_(3213r)	0.832661	1	0.192306	52177
103862	chr2:136786391-136786842	Snap25	0.0321232	0.410326	0.013181	0.013181	Onecut1	TRUE	Onecut1_extended_+/+	Onecut1_extended_+/+_(1070g)	Onecut1_extended_+/+_(3213r)	0.905581	1	0.323699	54119
103863	chr17:29827749-29827998	Mdga1	0.0777363	0.241213	0.018751	0.018751	Onecut1	TRUE	Onecut1_extended_+/+	Onecut1_extended_+/+_(1070g)	Onecut1_extended_+/+_(3213r)	2.46208	1	0.222382	12012
103864	chr10:68166084-68168487	Arid5b	0.0197655	0.408806	0.00808028	0.00808028	Onecut1	TRUE	Onecut1_extended_+/+	Onecut1_extended_+/+_(1070g)	Onecut1_extended_+/+_(3213r)	1.20511	1	0.339865	139275
103865	chr2:165600585-165601134	Eya2	0.146913	0.39065	0.0573917	0.0573917	Onecut1	TRUE	Onecut1_extended_+/+	Onecut1_extended_+/+_(1070g)	Onecut1_extended_+/+_(3213r)	2.2105	1	0.348292	3631
103866	chr12:85286374-85287144	Pgf	0.0396793	0.0796249	0.00315946	0.00315946	Onecut1	TRUE	Onecut1_extended_+/+	Onecut1_extended_+/+_(1070g)	Onecut1_extended_+/+_(3213r)	0.663285	1	0.120115	158759
103867	chr3:20180487-20181268	Gyg	0.188529	0.279297	0.0526556	0.0526556	Onecut1	TRUE	Onecut1_extended_+/+	Onecut1_extended_+/+_(1070g)	Onecut1_extended_+/+_(3213r)	1.20019	1	0.220169	114
103868	chr11:116555653-116556732	Prcd	0.0411534	0.099976	0.00411435	0.00411435	Onecut1	TRUE	Onecut1_extended_+/+	Onecut1_extended_+/+_(1070g)	Onecut1_extended_+/+_(3213r)	0.658841	1	0.0852404	152619
103869	chr6:112255294-112256050	Lmcd1	0.0175623	0.165891	0.00291342	0.00291342	Onecut1	TRUE	Onecut1_extended_+/+	Onecut1_extended_+/+_(1070g)	Onecut1_extended_+/+_(3213r)	1.54371	1	0.233556	200579
103870	chr14:122923393-122924715	Ggact	0.104591	0.179591	0.0187835	0.0187835	Onecut1	TRUE	Onecut1_extended_+/+	Onecut1_extended_+/+_(1070g)	Onecut1_extended_+/+_(3213r)	0.697337	1	0.0821269	47400
103871	chr9:83915443-83915978	Gm46124	0.0368845	0.15399	0.00567983	0.00567983	Onecut1	TRUE	Onecut1_extended_+/+	Onecut1_extended_+/+_(1070g)	Onecut1_extended_+/+_(3213r)	1.02085	1	0.112811	154106
103872	chr8:13178110-13179026	Dcun1d2	0.00996592	0.0553576	0.00055169	0.00055169	Onecut1	TRUE	Onecut1_extended_+/+	Onecut1_extended_+/+_(1070g)	Onecut1_extended_+/+_(3213r)	0.768301	1	0.0501916	214972
103873	chr7:45196822-45197335	Slc17a7	0.0194438	0.347618	0.006759	0.006759	Onecut1	TRUE	Onecut1_extended_+/+	Onecut1_extended_+/+_(1070g)	Onecut1_extended_+/+_(3213r)	1.40204	1	0.36563	123629
103874	chr14:60172339-60172973	Atp8a2	0.00590574	0.391398	0.0023115	0.0023115	Onecut1	TRUE	Onecut1_extended_+/+	Onecut1_extended_+/+_(1070g)	Onecut1_extended_+/+_(3213r)	3.1136	1	0.336871	156822
103875	chr11:101178806-101179075	Cntnap1	0.0229929	0.154755	0.00355827	0.00355827	Onecut1	TRUE	Onecut1_extended_+/+	Onecut1_extended_+/+_(1070g)	Onecut1_extended_+/+_(3213r)	0.800185	1	0.217622	122157
103876	chr8:111870545-111871448	Tmem170	0.016478	0.0633333	0.00104361	0.00104361	Onecut1	TRUE	Onecut1_extended_+/+	Onecut1_extended_+/+_(1070g)	Onecut1_extended_+/+_(3213r)	1.55029	1	0.137928	73541
103877	chr1:186901514-186902164	Spata17	0.0384342	0.102869	0.00395369	0.00395369	Onecut1	TRUE	Onecut1_extended_+/+	Onecut1_extended_+/+_(1070g)	Onecut1_extended_+/+_(3213r)	1.00483	1	0.090754	190494
103878	chr4:76964454-76965378	Ptprd	0.00739539	0.344253	0.00254588	0.00254588	Onecut1	TRUE	Onecut1_extended_+/+	Onecut1_extended_+/+_(1070g)	Onecut1_extended_+/+_(3213r)	1.59656	1	0.251688	183167
103879	chr18:77032079-77033859	Hdhd2	0.0393355	0.135212	0.00531862	0.00531862	Onecut1	TRUE	Onecut1_extended_+/+	Onecut1_extended_+/+_(1070g)	Onecut1_extended_+/+_(3213r)	0.965923	1	0.0870812	147334
103880	chr4:151619518-151621401	Camta1	0.00722063	0.32602	0.00235407	0.00235407	Onecut1	TRUE	Onecut1_extended_+/+	Onecut1_extended_+/+_(1070g)	Onecut1_extended_+/+_(3213r)	2.0741	1	0.266406	171071
103881	chr6:124463711-124465740	Clstn3	0.0388847	0.297299	0.0115604	0.0115604	Onecut1	TRUE	Onecut1_extended_+/+	Onecut1_extended_+/+_(1070g)	Onecut1_extended_+/+_(3213r)	2.20748	1	0.280376	98501
103882	chr4:142651993-142652418	6330411D24Rik	0.0189559	0.581775	0.011028	0.011028	Onecut1	TRUE	Onecut1_extended_+/+	Onecut1_extended_+/+_(1070g)	Onecut1_extended_+/+_(3213r)	7.42521	1	0.48806	39232
103883	chrX:147328287-147328617	Lrch2	0.0512736	0.117989	0.00604971	0.00604971	Onecut1	TRUE	Onecut1_extended_+/+	Onecut1_extended_+/+_(1070g)	Onecut1_extended_+/+_(3213r)	0.838487	1	0.0862654	151742
103884	chr9:63345118-63345528	2300009A05Rik	0.111703	0.118812	0.0132717	0.0132717	Onecut1	TRUE	Onecut1_extended_+/+	Onecut1_extended_+/+_(1070g)	Onecut1_extended_+/+_(3213r)	1.26892	1	0.0904608	7657
103885	chr12:84589732-84590930	Lin52	0.0165816	0.0878539	0.00145676	0.00145676	Onecut1	TRUE	Onecut1_extended_+/+	Onecut1_extended_+/+_(1070g)	Onecut1_extended_+/+_(3213r)	2.30476	1	0.146844	1658
103886	chr2:30010667-30011529	Sptan1	0.0667166	0.380525	0.0253873	0.0253873	Onecut1	TRUE	Onecut1_extended_+/+	Onecut1_extended_+/+_(1070g)	Onecut1_extended_+/+_(3213r)	1.2458	1	0.235996	132337
103887	chr17:27056742-27057851	Itpr3	0.108878	0.314706	0.0342645	0.0342645	Onecut1	TRUE	Onecut1_extended_+/+	Onecut1_extended_+/+_(1070g)	Onecut1_extended_+/+_(3213r)	0.680364	1	0.147275	5160
103888	chr17:51973781-51975016	Satb1	0.0376492	0.381698	0.0143706	0.0143706	Onecut1	TRUE	Onecut1_extended_+/+	Onecut1_extended_+/+_(1070g)	Onecut1_extended_+/+_(3213r)	1.04685	1	0.242333	85024
103889	chr12:83104791-83105181	Rgs6	0.00197265	0.676959	0.00133541	0.00133541	Onecut1	TRUE	Onecut1_extended_+/+	Onecut1_extended_+/+_(1070g)	Onecut1_extended_+/+_(3213r)	4.72333	1	0.460631	95076
103890	chr5:121940333-121940986	Cux2	0.013711	0.419909	0.00575738	0.00575738	Onecut1	TRUE	Onecut1_extended_+/+	Onecut1_extended_+/+_(1070g)	Onecut1_extended_+/+_(3213r)	2.05068	1	0.427494	95400
103891	chr7:105632438-105632819	Trim3	0.0228361	0.121895	0.00278362	0.00278362	Onecut1	TRUE	Onecut1_extended_+/+	Onecut1_extended_+/+_(1070g)	Onecut1_extended_+/+_(3213r)	0.704083	1	0.0734999	151915
103892	chr10:41582975-41583709	Cd164	0.0398521	0.222981	0.00888626	0.00888626	Onecut1	TRUE	Onecut1_extended_+/+	Onecut1_extended_+/+_(1070g)	Onecut1_extended_+/+_(3213r)	2.44199	1	0.26951	40902
103893	chr13:20570210-20570497	Elmo1	0.00434746	0.369516	0.00160646	0.00160646	Onecut1	TRUE	Onecut1_extended_+/+	Onecut1_extended_+/+_(1070g)	Onecut1_extended_+/+_(3213r)	0.861611	1	0.238264	226370
103894	chr11:86954197-86955268	Ypel2	0.0615981	0.379984	0.0234063	0.0234063	Onecut1	TRUE	Onecut1_extended_+/+	Onecut1_extended_+/+_(1070g)	Onecut1_extended_+/+_(3213r)	1.64942	1	0.352181	47086
103895	chr11:4352497-4353736	Mtmr3	0.0234857	0.0641847	0.00150742	0.00150742	Onecut1	TRUE	Onecut1_extended_+/+	Onecut1_extended_+/+_(1070g)	Onecut1_extended_+/+_(3213r)	0.609249	1	0.0925836	208631
103896	chr8:115496025-115497494	Wwox	0.00870364	0.188933	0.0016444	0.0016444	Onecut1	TRUE	Onecut1_extended_+/+	Onecut1_extended_+/+_(1070g)	Onecut1_extended_+/+_(3213r)	1.40552	1	0.238671	200380
103897	chr9:44141560-44142360	Usp2	0.0333483	0.162695	0.0054256	0.0054256	Onecut1	TRUE	Onecut1_extended_+/+	Onecut1_extended_+/+_(1070g)	Onecut1_extended_+/+_(3213r)	1.51079	1	0.126859	150512
103898	chr1:70621938-70622338	Vwc2l	0.0209463	0.482275	0.0101019	0.0101019	Onecut1	TRUE	Onecut1_extended_+/+	Onecut1_extended_+/+_(1070g)	Onecut1_extended_+/+_(3213r)	0.666042	1	0.300004	197546
103899	chr2:37741721-37742848	Strbp	0.168346	0.552226	0.0929649	0.0929649	Onecut1	TRUE	Onecut1_extended_+/+	Onecut1_extended_+/+_(1070g)	Onecut1_extended_+/+_(3213r)	2.32911	1	0.346066	4087
103900	chr4:155693718-155695445	Fndc10	0.0209637	0.0829762	0.00173949	0.00173949	Onecut1	TRUE	Onecut1_extended_+/+	Onecut1_extended_+/+_(1070g)	Onecut1_extended_+/+_(3213r)	0.676332	1	0.122684	120862
103901	chr8:70887682-70888170	Gm35256	0.048302	0.116456	0.00562506	0.00562506	Onecut1	TRUE	Onecut1_extended_+/+	Onecut1_extended_+/+_(1070g)	Onecut1_extended_+/+_(3213r)	0.903395	1	0.124419	157573
103902	chr5:108113012-108113587	Mtf2	0.0134905	0.0898883	0.00121263	0.00121263	Onecut1	TRUE	Onecut1_extended_+/+	Onecut1_extended_+/+_(1070g)	Onecut1_extended_+/+_(3213r)	0.737188	1	0.0848037	131583
103903	chr1:66521215-66522207	Unc80	0.0601069	0.538782	0.0323845	0.0323845	Onecut1	TRUE	Onecut1_extended_+/+	Onecut1_extended_+/+_(1070g)	Onecut1_extended_+/+_(3213r)	3.59351	1	0.423108	17110
103904	chr2:146570421-146571215	Ralgapa2	0.0401084	0.269383	0.0108045	0.0108045	Onecut1	TRUE	Onecut1_extended_+/+	Onecut1_extended_+/+_(1070g)	Onecut1_extended_+/+_(3213r)	2.84315	1	0.261794	117222
103905	chr8:115589671-115590195	4930488N15Rik	0.0256989	0.281981	0.00724661	0.00724661	Onecut1	TRUE	Onecut1_extended_+/+	Onecut1_extended_+/+_(1070g)	Onecut1_extended_+/+_(3213r)	0.615366	1	0.13327	149533
103906	chr7:49227597-49227889	9130015G15Rik	0.0715224	0.249151	0.0178199	0.0178199	Onecut1	TRUE	Onecut1_extended_+/+	Onecut1_extended_+/+_(1070g)	Onecut1_extended_+/+_(3213r)	0.591537	1	0.0903165	33511
103907	chr16:66895327-66896621	Cadm2	0.0067321	0.530561	0.00357179	0.00357179	Onecut1	TRUE	Onecut1_extended_+/+	Onecut1_extended_+/+_(1070g)	Onecut1_extended_+/+_(3213r)	1.48657	1	0.244639	166554
103908	chr13:52831581-52831827	Auh	0.0236124	0.244809	0.00578052	0.00578052	Onecut1	TRUE	Onecut1_extended_+/+	Onecut1_extended_+/+_(1070g)	Onecut1_extended_+/+_(3213r)	1.2115	1	0.182406	112718
103909	chr2:29295545-29296753	Ntng2	0.0917667	0.458699	0.0420933	0.0420933	Onecut1	TRUE	Onecut1_extended_+/+	Onecut1_extended_+/+_(1070g)	Onecut1_extended_+/+_(3213r)	1.9656	1	0.290237	44996
103910	chr7:130309819-130310293	Fgfr2	0.0110631	0.240726	0.00266317	0.00266317	Onecut1	TRUE	Onecut1_extended_+/+	Onecut1_extended_+/+_(1070g)	Onecut1_extended_+/+_(3213r)	0.703917	1	0.153875	186019
103911	chr10:95833346-95833886	4732465J04Rik	0.029209	0.112366	0.00328209	0.00328209	Onecut1	TRUE	Onecut1_extended_+/+	Onecut1_extended_+/+_(1070g)	Onecut1_extended_+/+_(3213r)	1.0668	1	0.146067	141463
103912	chr2:94267401-94267888	Mir670hg	0.0555279	0.182004	0.0101063	0.0101063	Onecut1	TRUE	Onecut1_extended_+/+	Onecut1_extended_+/+_(1070g)	Onecut1_extended_+/+_(3213r)	1.43492	1	0.133969	51237
103913	chr17:85201020-85201670	Prepl	0.0585856	0.168387	0.00986505	0.00986505	Onecut1	TRUE	Onecut1_extended_+/+	Onecut1_extended_+/+_(1070g)	Onecut1_extended_+/+_(3213r)	1.64025	1	0.156812	32766
103914	chr2:141237643-141238516	Macrod2os1	0.0764566	0.214559	0.0164044	0.0164044	Onecut1	TRUE	Onecut1_extended_+/+	Onecut1_extended_+/+_(1070g)	Onecut1_extended_+/+_(3213r)	1.12127	1	0.137123	23836
103915	chr10:122932331-122934297	Ppm1h	0.00427725	0.267308	0.00114334	0.00114334	Onecut1	TRUE	Onecut1_extended_+/+	Onecut1_extended_+/+_(1070g)	Onecut1_extended_+/+_(3213r)	4.61556	1	0.314638	82196
103916	chr1:187536232-187536736	Gm36388	0.0250169	0.316525	0.00791845	0.00791845	Onecut1	TRUE	Onecut1_extended_+/+	Onecut1_extended_+/+_(1070g)	Onecut1_extended_+/+_(3213r)	0.760161	1	0.180719	171241
103917	chr8:12799842-12800661	Atp11a	0.0192301	0.570928	0.010979	0.010979	Onecut1	TRUE	Onecut1_extended_+/+	Onecut1_extended_+/+_(1070g)	Onecut1_extended_+/+_(3213r)	1.43744	1	0.375247	157540
103918	chr15:76208746-76209379	Cyc1	0.0406615	0.155293	0.00631443	0.00631443	Onecut1	TRUE	Onecut1_extended_+/+	Onecut1_extended_+/+_(1070g)	Onecut1_extended_+/+_(3213r)	0.713965	1	0.0872529	176236
103919	chr2:20208713-20209301	Etl4	0.0183267	0.48405	0.00887105	0.00887105	Onecut1	TRUE	Onecut1_extended_+/+	Onecut1_extended_+/+_(1070g)	Onecut1_extended_+/+_(3213r)	4.38136	1	0.377819	70315
103920	chr11:84915978-84916841	Myo19	0.0151687	0.0960931	0.00145761	0.00145761	Onecut1	TRUE	Onecut1_extended_+/+	Onecut1_extended_+/+_(1070g)	Onecut1_extended_+/+_(3213r)	1.3212	1	0.193765	151047
103921	chr11:4266568-4267233	Rnf215	0.0185058	0.103802	0.00192093	0.00192093	Onecut1	TRUE	Onecut1_extended_+/+	Onecut1_extended_+/+_(1070g)	Onecut1_extended_+/+_(3213r)	0.591267	1	0.0660632	132034
103922	chr4:115866060-115866564	Mknk1	0.0756346	0.147132	0.0111282	0.0111282	Onecut1	TRUE	Onecut1_extended_+/+	Onecut1_extended_+/+_(1070g)	Onecut1_extended_+/+_(3213r)	2.09202	1	0.201277	9850
103923	chr19:40859049-40859975	Entpd1	0.0166881	0.0694736	0.00115938	0.00115938	Onecut1	TRUE	Onecut1_extended_+/+	Onecut1_extended_+/+_(1070g)	Onecut1_extended_+/+_(3213r)	0.768084	1	0.155887	229011
103924	chr5:51704821-51706137	Ppargc1a	0.0197431	0.216634	0.00427702	0.00427702	Onecut1	TRUE	Onecut1_extended_+/+	Onecut1_extended_+/+_(1070g)	Onecut1_extended_+/+_(3213r)	2.42418	1	0.339564	85596
103925	chr10:123668680-123669002	Tafa2	0.0445938	0.722757	0.0322305	0.0322305	Onecut1	TRUE	Onecut1_extended_+/+	Onecut1_extended_+/+_(1070g)	Onecut1_extended_+/+_(3213r)	9.24717	1	0.529575	8091
103926	chr15:91277474-91278231	Abcd2	0.109737	0.237369	0.0260483	0.0260483	Onecut1	TRUE	Onecut1_extended_+/+	Onecut1_extended_+/+_(1070g)	Onecut1_extended_+/+_(3213r)	2.24143	1	0.199385	1605
103927	chr13:64235203-64236253	Habp4	0.0125375	0.161251	0.00202168	0.00202168	Onecut1	TRUE	Onecut1_extended_+/+	Onecut1_extended_+/+_(1070g)	Onecut1_extended_+/+_(3213r)	1.76636	1	0.16786	149672
103928	chr4:120754689-120755086	Nfyc	0.0178923	0.12309	0.00220237	0.00220237	Onecut1	TRUE	Onecut1_extended_+/+	Onecut1_extended_+/+_(1070g)	Onecut1_extended_+/+_(3213r)	1.44257	1	0.157911	68371
103929	chr7:91508360-91509499	Dlg2	0.000359499	0.301045	0.000108225	0.000108225	Onecut1	TRUE	Onecut1_extended_+/+	Onecut1_extended_+/+_(1070g)	Onecut1_extended_+/+_(3213r)	5.36709	1	0.436065	118265
103930	chr7:73403155-73403952	Rgma	0.0166063	0.145858	0.00242216	0.00242216	Onecut1	TRUE	Onecut1_extended_+/+	Onecut1_extended_+/+_(1070g)	Onecut1_extended_+/+_(3213r)	0.839894	1	0.201429	223582
103931	chr10:62500138-62501017	Supv3l1	0.0494498	0.137186	0.00678384	0.00678384	Onecut1	TRUE	Onecut1_extended_+/+	Onecut1_extended_+/+_(1070g)	Onecut1_extended_+/+_(3213r)	0.818145	1	0.0709602	155499
103932	chr10:58854705-58856256	Sh3rf3	0.0372973	0.52269	0.0194949	0.0194949	Onecut1	TRUE	Onecut1_extended_+/+	Onecut1_extended_+/+_(1070g)	Onecut1_extended_+/+_(3213r)	1.60529	1	0.469775	89114
103933	chr13:12173673-12174589	Ryr2	0.0198297	0.618984	0.0122742	0.0122742	Onecut1	TRUE	Onecut1_extended_+/+	Onecut1_extended_+/+_(1070g)	Onecut1_extended_+/+_(3213r)	1.08239	1	0.367817	38847
103934	chr3:51169207-51171158	Noct	0.0228791	0.0876146	0.00200454	0.00200454	Onecut1	TRUE	Onecut1_extended_+/+	Onecut1_extended_+/+_(1070g)	Onecut1_extended_+/+_(3213r)	1.63499	1	0.0922791	100299
103935	chr9:50552189-50552692	Dixdc1	0.0503111	0.263997	0.013282	0.013282	Onecut1	TRUE	Onecut1_extended_+/+	Onecut1_extended_+/+_(1070g)	Onecut1_extended_+/+_(3213r)	1.39028	1	0.19589	53738
103936	chr2:71147047-71148519	Slc25a12	0.0270909	0.138468	0.00375122	0.00375122	Onecut1	TRUE	Onecut1_extended_+/+	Onecut1_extended_+/+_(1070g)	Onecut1_extended_+/+_(3213r)	1.27798	1	0.145666	90283
103937	chr4:88262853-88263258	Hacd4	0.0414269	0.228858	0.00948088	0.00948088	Onecut1	TRUE	Onecut1_extended_+/+	Onecut1_extended_+/+_(1070g)	Onecut1_extended_+/+_(3213r)	0.77324	1	0.170266	176924
103938	chr12:117750713-117752180	Rapgef5	0.0674562	0.339795	0.0229213	0.0229213	Onecut1	TRUE	Onecut1_extended_+/+	Onecut1_extended_+/+_(1070g)	Onecut1_extended_+/+_(3213r)	1.27716	1	0.244416	71435
103939	chr12:84426221-84426554	Aldh6a1	0.104775	0.130513	0.0136745	0.0136745	Onecut1	TRUE	Onecut1_extended_+/+	Onecut1_extended_+/+_(1070g)	Onecut1_extended_+/+_(3213r)	1.17077	1	0.105271	36602
103940	chr16:96611858-96612570	Dscam	0.00759713	0.303636	0.00230676	0.00230676	Onecut1	TRUE	Onecut1_extended_+/+	Onecut1_extended_+/+_(1070g)	Onecut1_extended_+/+_(3213r)	1.64608	1	0.217857	68390
103941	chr9:45132511-45133039	Scn4b	0.0285086	0.251262	0.00716313	0.00716313	Onecut1	TRUE	Onecut1_extended_+/+	Onecut1_extended_+/+_(1070g)	Onecut1_extended_+/+_(3213r)	1.2893	1	0.128195	79470
103942	chr16:60229140-60229311	Epha6	0.0162649	0.609382	0.00991154	0.00991154	Onecut1	TRUE	Onecut1_extended_+/+	Onecut1_extended_+/+_(1070g)	Onecut1_extended_+/+_(3213r)	4.2794	1	0.436841	25422
103943	chr10:18329339-18330185	Gm10827	0.0964533	0.23552	0.0227167	0.0227167	Onecut1	TRUE	Onecut1_extended_+/+	Onecut1_extended_+/+_(1070g)	Onecut1_extended_+/+_(3213r)	0.615224	1	0.108526	86458
103944	chr8:38495770-38496402	Sgcz	0.0469208	0.624562	0.0293049	0.0293049	Onecut1	TRUE	Onecut1_extended_+/+	Onecut1_extended_+/+_(1070g)	Onecut1_extended_+/+_(3213r)	2.17366	1	0.273869	51484
103945	chr4:101760106-101761075	Lepr	0.0359524	0.277156	0.00996442	0.00996442	Onecut1	TRUE	Onecut1_extended_+/+	Onecut1_extended_+/+_(1070g)	Onecut1_extended_+/+_(3213r)	1.76865	1	0.292759	91600
103946	chr4:59469133-59469298	Hsdl2	0.0182932	0.0724751	0.0013258	0.0013258	Onecut1	TRUE	Onecut1_extended_+/+	Onecut1_extended_+/+_(1070g)	Onecut1_extended_+/+_(3213r)	1.13215	1	0.0727253	149327
103947	chr3:141393789-141394493	Unc5c	0.0026437	0.404474	0.00106931	0.00106931	Onecut1	TRUE	Onecut1_extended_+/+	Onecut1_extended_+/+_(1070g)	Onecut1_extended_+/+_(3213r)	4.58999	1	0.343329	120851
103948	chr10:53493381-53493894	Fam184a	0.0160986	0.210529	0.00338921	0.00338921	Onecut1	TRUE	Onecut1_extended_+/+	Onecut1_extended_+/+_(1070g)	Onecut1_extended_+/+_(3213r)	0.646052	1	0.140186	212045
103949	chr13:19018405-19018571	Gm47661	0.0193199	0.181828	0.0035129	0.0035129	Onecut1	TRUE	Onecut1_extended_+/+	Onecut1_extended_+/+_(1070g)	Onecut1_extended_+/+_(3213r)	1.11542	1	0.100715	153240
103950	chr4:111700088-111700385	Agbl4	0.00410732	0.276832	0.00113704	0.00113704	Onecut1	TRUE	Onecut1_extended_+/+	Onecut1_extended_+/+_(1070g)	Onecut1_extended_+/+_(3213r)	1.49541	1	0.289186	172044
103951	chr6:124767620-124770372	Eno2	0.0490316	0.181836	0.00891572	0.00891572	Onecut1	TRUE	Onecut1_extended_+/+	Onecut1_extended_+/+_(1070g)	Onecut1_extended_+/+_(3213r)	0.644464	1	0.156314	180348
103952	chr13:46363859-46364454	Rbm24	0.0466611	0.0805602	0.00375903	0.00375903	Onecut1	TRUE	Onecut1_extended_+/+	Onecut1_extended_+/+_(1070g)	Onecut1_extended_+/+_(3213r)	1.77935	1	0.0704477	50958
103953	chr4:70352885-70353987	Cdk5rap2	0.0299782	0.110436	0.00331068	0.00331068	Onecut1	TRUE	Onecut1_extended_+/+	Onecut1_extended_+/+_(1070g)	Onecut1_extended_+/+_(3213r)	1.88207	1	0.0926195	165334
103954	chr13:114438661-114439049	Ndufs4	0.0272771	0.0814951	0.00222295	0.00222295	Onecut1	TRUE	Onecut1_extended_+/+	Onecut1_extended_+/+_(1070g)	Onecut1_extended_+/+_(3213r)	1.00989	1	0.0731594	145030
103955	chr9:74848208-74849584	Fam214a	0.0548419	0.0850759	0.00466573	0.00466573	Onecut1	TRUE	Onecut1_extended_+/+	Onecut1_extended_+/+_(1070g)	Onecut1_extended_+/+_(3213r)	0.712285	1	0.110721	146173
103956	chr6:64235830-64236793	Grid2	0.012884	0.457545	0.00589499	0.00589499	Onecut1	TRUE	Onecut1_extended_+/+	Onecut1_extended_+/+_(1070g)	Onecut1_extended_+/+_(3213r)	2.87472	1	0.292526	122734
103957	chr4:142358987-142359302	Gm13052	0.0397757	0.306318	0.012184	0.012184	Onecut1	TRUE	Onecut1_extended_+/+	Onecut1_extended_+/+_(1070g)	Onecut1_extended_+/+_(3213r)	2.12828	1	0.236311	35670
103958	chr18:76865474-76866013	Hdhd2	0.0308962	0.159885	0.00493983	0.00493983	Onecut1	TRUE	Onecut1_extended_+/+	Onecut1_extended_+/+_(1070g)	Onecut1_extended_+/+_(3213r)	0.965923	1	0.0870812	138154
103959	chr14:75473130-75473717	Zc3h13	0.0159114	0.074689	0.00118841	0.00118841	Onecut1	TRUE	Onecut1_extended_+/+	Onecut1_extended_+/+_(1070g)	Onecut1_extended_+/+_(3213r)	1.27353	1	0.0973492	97257
103960	chr2:20296412-20296860	Etl4	0.000782521	0.329071	0.000257505	0.000257505	Onecut1	TRUE	Onecut1_extended_+/+	Onecut1_extended_+/+_(1070g)	Onecut1_extended_+/+_(3213r)	4.38136	1	0.377819	103333
103961	chr2:11764518-11765239	Fbh1	0.0482799	0.0571081	0.00275717	0.00275717	Onecut1	TRUE	Onecut1_extended_+/+	Onecut1_extended_+/+_(1070g)	Onecut1_extended_+/+_(3213r)	1.03525	1	0.0960014	48545
103962	chr2:141194383-141194954	Macrod2os1	0.0395906	0.210757	0.008344	0.008344	Onecut1	TRUE	Onecut1_extended_+/+	Onecut1_extended_+/+_(1070g)	Onecut1_extended_+/+_(3213r)	1.12127	1	0.137123	163442
103963	chr3:141782525-141782989	Unc5c	0.00511203	0.155568	0.000795269	0.000795269	Onecut1	TRUE	Onecut1_extended_+/+	Onecut1_extended_+/+_(1070g)	Onecut1_extended_+/+_(3213r)	4.58999	1	0.343329	49428
103964	chr8:120190543-120191729	A330074K22Rik	0.0312772	0.210851	0.00659483	0.00659483	Onecut1	TRUE	Onecut1_extended_+/+	Onecut1_extended_+/+_(1070g)	Onecut1_extended_+/+_(3213r)	0.846259	1	0.132872	137822
103965	chr18:24850075-24850678	Fhod3	0.00247384	0.41875	0.00103592	0.00103592	Onecut1	TRUE	Onecut1_extended_+/+	Onecut1_extended_+/+_(1070g)	Onecut1_extended_+/+_(3213r)	2.60032	1	0.481916	77343
103966	chr7:65902227-65904064	Pcsk6	0.034847	0.196648	0.0068526	0.0068526	Onecut1	TRUE	Onecut1_extended_+/+	Onecut1_extended_+/+_(1070g)	Onecut1_extended_+/+_(3213r)	2.42718	1	0.21214	44309
103967	chr19:5259209-5260018	Pacs1	0.088468	0.349621	0.0309303	0.0309303	Onecut1	TRUE	Onecut1_extended_+/+	Onecut1_extended_+/+_(1070g)	Onecut1_extended_+/+_(3213r)	1.52733	1	0.277384	40891
103968	chr16:96921046-96921357	Dscam	0.00225843	0.313493	0.000708001	0.000708001	Onecut1	TRUE	Onecut1_extended_+/+	Onecut1_extended_+/+_(1070g)	Onecut1_extended_+/+_(3213r)	1.64608	1	0.217857	231876
103969	chr2:104398707-104399387	D430041D05Rik	0.0631872	0.422263	0.0266816	0.0266816	Onecut1	TRUE	Onecut1_extended_+/+	Onecut1_extended_+/+_(1070g)	Onecut1_extended_+/+_(3213r)	1.70692	1	0.383393	118885
103970	chr7:67097200-67097634	Adamts17	0.0706446	0.431295	0.0304687	0.0304687	Onecut1	TRUE	Onecut1_extended_+/+	Onecut1_extended_+/+_(1070g)	Onecut1_extended_+/+_(3213r)	1.08288	1	0.307348	130793
103971	chr14:101517351-101517916	Tbc1d4	0.0321388	0.176695	0.00567876	0.00567876	Onecut1	TRUE	Onecut1_extended_+/+	Onecut1_extended_+/+_(1070g)	Onecut1_extended_+/+_(3213r)	1.7816	1	0.177387	66082
103972	chr10:26272363-26272739	L3mbtl3	0.113506	0.188711	0.0214198	0.0214198	Onecut1	TRUE	Onecut1_extended_+/+	Onecut1_extended_+/+_(1070g)	Onecut1_extended_+/+_(3213r)	0.943261	1	0.0997568	3162
103973	chr2:65325465-65326188	Slc38a11	0.0247738	0.195398	0.00484073	0.00484073	Onecut1	TRUE	Onecut1_extended_+/+	Onecut1_extended_+/+_(1070g)	Onecut1_extended_+/+_(3213r)	1.78018	1	0.279875	67563
103974	chr5:28734607-28735423	9530036O11Rik	0.0070898	0.298659	0.00211743	0.00211743	Onecut1	TRUE	Onecut1_extended_+/+	Onecut1_extended_+/+_(1070g)	Onecut1_extended_+/+_(3213r)	1.58409	1	0.28264	200117
103975	chr2:10430942-10431420	Sfmbt2	0.0942664	0.493959	0.0465638	0.0465638	Onecut1	TRUE	Onecut1_extended_+/+	Onecut1_extended_+/+_(1070g)	Onecut1_extended_+/+_(3213r)	1.81363	1	0.497598	43471
103976	chr4:134203675-134204124	Trim63	0.0323668	0.0704539	0.00228037	0.00228037	Onecut1	TRUE	Onecut1_extended_+/+	Onecut1_extended_+/+_(1070g)	Onecut1_extended_+/+_(3213r)	1.70782	1	0.07225	66481
103977	chr19:35952270-35953185	A830019P07Rik	0.0435868	0.209029	0.00911091	0.00911091	Onecut1	TRUE	Onecut1_extended_+/+	Onecut1_extended_+/+_(1070g)	Onecut1_extended_+/+_(3213r)	0.651369	1	0.146449	65923
103978	chr3:73165619-73166539	Gm20754	0.029229	0.46428	0.0135704	0.0135704	Onecut1	TRUE	Onecut1_extended_+/+	Onecut1_extended_+/+_(1070g)	Onecut1_extended_+/+_(3213r)	1.05865	1	0.274159	39227
103979	chr6:139947858-139948490	Pik3c2g	0.034456	0.242824	0.00836676	0.00836676	Onecut1	TRUE	Onecut1_extended_+/+	Onecut1_extended_+/+_(1070g)	Onecut1_extended_+/+_(3213r)	0.749274	1	0.114207	154765
103980	chr9:40638276-40639080	Clmp	0.0206867	0.551257	0.0114037	0.0114037	Onecut1	TRUE	Onecut1_extended_+/+	Onecut1_extended_+/+_(1070g)	Onecut1_extended_+/+_(3213r)	1.1271	1	0.353613	156722
103981	chr12:84545836-84546384	Aldh6a1	0.0136944	0.0887727	0.00121569	0.00121569	Onecut1	TRUE	Onecut1_extended_+/+	Onecut1_extended_+/+_(1070g)	Onecut1_extended_+/+_(3213r)	1.17077	1	0.105271	229708
103982	chr4:136740786-136741282	Ephb2	0.0701384	0.181029	0.0126971	0.0126971	Onecut1	TRUE	Onecut1_extended_+/+	Onecut1_extended_+/+_(1070g)	Onecut1_extended_+/+_(3213r)	1.02029	1	0.201794	32868
103983	chr6:4902633-4904196	Ppp1r9a	0.180193	0.454317	0.0818648	0.0818648	Onecut1	TRUE	Onecut1_extended_+/+	Onecut1_extended_+/+_(1070g)	Onecut1_extended_+/+_(3213r)	1.86042	1	0.333722	2097
103984	chr4:20603490-20603730	Nkain3	0.0424934	0.301326	0.0128044	0.0128044	Onecut1	TRUE	Onecut1_extended_+/+	Onecut1_extended_+/+_(1070g)	Onecut1_extended_+/+_(3213r)	2.76863	1	0.356994	66262
103985	chr10:63189684-63190321	Atoh7	0.0975375	0.200592	0.0195652	0.0195652	Onecut1	TRUE	Onecut1_extended_+/+	Onecut1_extended_+/+_(1070g)	Onecut1_extended_+/+_(3213r)	1.10787	1	0.109175	31684
103986	chrX:160416847-160417742	Adgrg2	0.109035	0.530095	0.0577988	0.0577988	Onecut1	TRUE	Onecut1_extended_+/+	Onecut1_extended_+/+_(1070g)	Onecut1_extended_+/+_(3213r)	3.37766	1	0.395756	3822
103987	chr2:66391830-66392862	Ttc21b	0.0690747	0.2954	0.0204047	0.0204047	Onecut1	TRUE	Onecut1_extended_+/+	Onecut1_extended_+/+_(1070g)	Onecut1_extended_+/+_(3213r)	1.08407	1	0.18144	118107
103988	chr10:119365170-119366037	Grip1os3	0.0499513	0.154987	0.00774181	0.00774181	Onecut1	TRUE	Onecut1_extended_+/+	Onecut1_extended_+/+_(1070g)	Onecut1_extended_+/+_(3213r)	0.748335	1	0.146654	166503
103989	chr7:90338594-90339161	Sytl2	0.0483044	0.589646	0.0284825	0.0284825	Onecut1	TRUE	Onecut1_extended_+/+	Onecut1_extended_+/+_(1070g)	Onecut1_extended_+/+_(3213r)	0.680074	1	0.162011	187790
103990	chr6:27746001-27746731	Grm8	0.0102314	0.344362	0.00352331	0.00352331	Onecut1	TRUE	Onecut1_extended_+/+	Onecut1_extended_+/+_(1070g)	Onecut1_extended_+/+_(3213r)	4.21301	1	0.301359	103779
103991	chr9:104970393-104971131	Mrpl3	0.0616539	0.144261	0.00889422	0.00889422	Onecut1	TRUE	Onecut1_extended_+/+	Onecut1_extended_+/+_(1070g)	Onecut1_extended_+/+_(3213r)	2.09285	1	0.128031	24875
103992	chr19:43574935-43575191	Cnnm1	0.0444002	0.237402	0.0105407	0.0105407	Onecut1	TRUE	Onecut1_extended_+/+	Onecut1_extended_+/+_(1070g)	Onecut1_extended_+/+_(3213r)	2.28029	1	0.219321	20238
103993	chr2:136569040-136569800	Snap25	0.0216901	0.363285	0.00787969	0.00787969	Onecut1	TRUE	Onecut1_extended_+/+	Onecut1_extended_+/+_(1070g)	Onecut1_extended_+/+_(3213r)	0.905581	1	0.323699	156115
103994	chr13:19080010-19081110	Gm47661	0.0307599	0.136241	0.00419075	0.00419075	Onecut1	TRUE	Onecut1_extended_+/+	Onecut1_extended_+/+_(1070g)	Onecut1_extended_+/+_(3213r)	1.11542	1	0.100715	143169
103995	chr14:118951725-118952638	Gm16835	0.0465427	0.0967295	0.00450206	0.00450206	Onecut1	TRUE	Onecut1_extended_+/+	Onecut1_extended_+/+_(1070g)	Onecut1_extended_+/+_(3213r)	0.840477	1	0.0911688	151510
103996	chr11:58188397-58188907	Zfp692	0.0839486	0.179378	0.0150585	0.0150585	Onecut1	TRUE	Onecut1_extended_+/+	Onecut1_extended_+/+_(1070g)	Onecut1_extended_+/+_(3213r)	1.26298	1	0.0665903	55012
103997	chrX:145491861-145492294	Amot	0.137831	0.25861	0.0356445	0.0356445	Onecut1	TRUE	Onecut1_extended_+/+	Onecut1_extended_+/+_(1070g)	Onecut1_extended_+/+_(3213r)	1.07169	1	0.157882	17236
103998	chr3:69920668-69921703	Sptssb	0.0227798	0.17552	0.00399832	0.00399832	Onecut1	TRUE	Onecut1_extended_+/+	Onecut1_extended_+/+_(1070g)	Onecut1_extended_+/+_(3213r)	0.866704	1	0.166311	162756
103999	chr13:20010878-20011271	Elmo1	0.00462412	0.412164	0.0019059	0.0019059	Onecut1	TRUE	Onecut1_extended_+/+	Onecut1_extended_+/+_(1070g)	Onecut1_extended_+/+_(3213r)	0.861611	1	0.238264	207994
104000	chr7:40908410-40909491	A230077H06Rik	0.0546368	0.145249	0.00793596	0.00793596	Onecut1	TRUE	Onecut1_extended_+/+	Onecut1_extended_+/+_(1070g)	Onecut1_extended_+/+_(3213r)	1.33725	1	0.220905	86007
104001	chr7:92263827-92264442	Dlg2	0.0140292	0.470887	0.00660617	0.00660617	Onecut1	TRUE	Onecut1_extended_+/+	Onecut1_extended_+/+_(1070g)	Onecut1_extended_+/+_(3213r)	5.36709	1	0.436065	71244
104002	chr17:42429980-42430643	Ptchd4	0.0460404	0.470206	0.0216485	0.0216485	Onecut1	TRUE	Onecut1_extended_+/+	Onecut1_extended_+/+_(1070g)	Onecut1_extended_+/+_(3213r)	2.09453	1	0.379993	87881
104003	chr17:79609797-79610743	Rmdn2	0.0198979	0.0781615	0.00155525	0.00155525	Onecut1	TRUE	Onecut1_extended_+/+	Onecut1_extended_+/+_(1070g)	Onecut1_extended_+/+_(3213r)	1.29963	1	0.213382	129454
104004	chr2:94061915-94062456	Mir670hg	0.0276851	0.0523045	0.00144806	0.00144806	Onecut1	TRUE	Onecut1_extended_+/+	Onecut1_extended_+/+_(1070g)	Onecut1_extended_+/+_(3213r)	1.43492	1	0.133969	78571
104005	chr14:29433103-29434127	Cacna2d3	0.00102182	0.324839	0.000331926	0.000331926	Onecut1	TRUE	Onecut1_extended_+/+	Onecut1_extended_+/+_(1070g)	Onecut1_extended_+/+_(3213r)	0.963569	1	0.204778	239793
104006	chr11:34184032-34184811	Insyn2b	0.0782379	0.331736	0.0259543	0.0259543	Onecut1	TRUE	Onecut1_extended_+/+	Onecut1_extended_+/+_(1070g)	Onecut1_extended_+/+_(3213r)	1.92922	1	0.219958	17352
104007	chr1:134823008-134824155	Ppp1r12b	0.0731765	0.332336	0.0243192	0.0243192	Onecut1	TRUE	Onecut1_extended_+/+	Onecut1_extended_+/+_(1070g)	Onecut1_extended_+/+_(3213r)	0.683408	1	0.2167	147739
104008	chr7:40908410-40909491	Vstm2b	0.0464363	0.152553	0.00708401	0.00708401	Onecut1	TRUE	Onecut1_extended_+/+	Onecut1_extended_+/+_(1070g)	Onecut1_extended_+/+_(3213r)	2.40229	1	0.246225	65827
104009	chr4:151861080-151862940	Camta1	0.000332605	0.0547379	1.8206102766591e-05	1.8206102766591e-05	Onecut1	TRUE	Onecut1_extended_+/+	Onecut1_extended_+/+_(1070g)	Onecut1_extended_+/+_(3213r)	2.0741	1	0.266406	42914
104010	chr4:99982866-99984328	Pgm1	0.0194708	0.134039	0.00260984	0.00260984	Onecut1	TRUE	Onecut1_extended_+/+	Onecut1_extended_+/+_(1070g)	Onecut1_extended_+/+_(3213r)	2.05281	1	0.152842	84190
104011	chr6:91295421-91295788	Wnt7a	0.0251056	0.226779	0.00569342	0.00569342	Onecut1	TRUE	Onecut1_extended_+/+	Onecut1_extended_+/+_(1070g)	Onecut1_extended_+/+_(3213r)	0.631372	1	0.220174	178090
104012	chr13:116242061-116243556	Isl1	0.0334262	0.0780991	0.00261055	0.00261055	Onecut1	TRUE	Onecut1_extended_+/+	Onecut1_extended_+/+_(1070g)	Onecut1_extended_+/+_(3213r)	3.38997	1	0.127021	92668
104013	chr19:5757704-5759995	Ltbp3	0.100923	0.348741	0.0351959	0.0351959	Onecut1	TRUE	Onecut1_extended_+/+	Onecut1_extended_+/+_(1070g)	Onecut1_extended_+/+_(3213r)	1.0685	1	0.213796	11030
104014	chr1:80542936-80544035	Dock10	0.126048	0.543822	0.0685478	0.0685478	Onecut1	TRUE	Onecut1_extended_+/+	Onecut1_extended_+/+_(1070g)	Onecut1_extended_+/+_(3213r)	4.28805	1	0.318477	934
104015	chr2:141815973-141816643	Macrod2	0.00606924	0.366423	0.00222391	0.00222391	Onecut1	TRUE	Onecut1_extended_+/+	Onecut1_extended_+/+_(1070g)	Onecut1_extended_+/+_(3213r)	0.935508	1	0.265972	189094
104016	chr15:92083975-92084553	Cntn1	0.0313691	0.559355	0.0175465	0.0175465	Onecut1	TRUE	Onecut1_extended_+/+	Onecut1_extended_+/+_(1070g)	Onecut1_extended_+/+_(3213r)	1.38104	1	0.337237	103617
104017	chr19:32132681-32133211	Asah2	0.064573	0.220009	0.0142066	0.0142066	Onecut1	TRUE	Onecut1_extended_+/+	Onecut1_extended_+/+_(1070g)	Onecut1_extended_+/+_(3213r)	1.9309	1	0.185525	102645
104018	chr10:128330562-128330782	Gls2	0.0441221	0.058436	0.00257832	0.00257832	Onecut1	TRUE	Onecut1_extended_+/+	Onecut1_extended_+/+_(1070g)	Onecut1_extended_+/+_(3213r)	1.07855	1	0.0586447	187571
104019	chr2:94122359-94123774	Alkbh3	0.0113234	0.0618834	0.00070073	0.00070073	Onecut1	TRUE	Onecut1_extended_+/+	Onecut1_extended_+/+_(1070g)	Onecut1_extended_+/+_(3213r)	1.12055	1	0.106047	179834
104020	chr7:92322462-92323070	Dlg2	0.000274605	0.326844	8.97531078468892e-05	8.97531078468892e-05	Onecut1	TRUE	Onecut1_extended_+/+	Onecut1_extended_+/+_(1070g)	Onecut1_extended_+/+_(3213r)	5.36709	1	0.436065	119496
104021	chr7:76110297-76110790	Agbl1	0.0364866	0.368784	0.0134557	0.0134557	Onecut1	TRUE	Onecut1_extended_+/+	Onecut1_extended_+/+_(1070g)	Onecut1_extended_+/+_(3213r)	2.88262	1	0.379402	45109
104022	chr2:181112618-181113326	Kcnq2	0.0568572	0.403118	0.0229201	0.0229201	Onecut1	TRUE	Onecut1_extended_+/+	Onecut1_extended_+/+_(1070g)	Onecut1_extended_+/+_(3213r)	1.53857	1	0.290498	29649
104023	chr9:95805365-95806079	Atr	0.0555112	0.179074	0.00994061	0.00994061	Onecut1	TRUE	Onecut1_extended_+/+	Onecut1_extended_+/+_(1070g)	Onecut1_extended_+/+_(3213r)	1.74038	1	0.143043	111207
104024	chr14:68024627-68025103	Nefm	0.014234	0.121476	0.00172909	0.00172909	Onecut1	TRUE	Onecut1_extended_+/+	Onecut1_extended_+/+_(1070g)	Onecut1_extended_+/+_(3213r)	1.44109	1	0.274897	112480
104025	chr16:10773048-10773363	Clec16a	0.0381582	0.14551	0.0055524	0.0055524	Onecut1	TRUE	Onecut1_extended_+/+	Onecut1_extended_+/+_(1070g)	Onecut1_extended_+/+_(3213r)	2.14218	1	0.15409	36320
104026	chr9:45181666-45182473	BC049352	0.0775922	0.168459	0.0130711	0.0130711	Onecut1	TRUE	Onecut1_extended_+/+	Onecut1_extended_+/+_(1070g)	Onecut1_extended_+/+_(3213r)	0.597833	1	0.144999	116413
104027	chr12:82519650-82520655	Sipa1l1	0.0425939	0.313604	0.0133576	0.0133576	Onecut1	TRUE	Onecut1_extended_+/+	Onecut1_extended_+/+_(1070g)	Onecut1_extended_+/+_(3213r)	1.80662	1	0.240377	123370
104028	chr6:124405007-124405417	Clstn3	0.0282996	0.127634	0.00361198	0.00361198	Onecut1	TRUE	Onecut1_extended_+/+	Onecut1_extended_+/+_(1070g)	Onecut1_extended_+/+_(3213r)	2.20748	1	0.280376	140089
104029	chr14:93067103-93068505	Pcdh9	0.0249567	0.552569	0.0137903	0.0137903	Onecut1	TRUE	Onecut1_extended_+/+	Onecut1_extended_+/+_(1070g)	Onecut1_extended_+/+_(3213r)	1.01084	1	0.324321	91414
104030	chr12:46721840-46722795	Nova1	0.057122	0.216839	0.0123863	0.0123863	Onecut1	TRUE	Onecut1_extended_+/+	Onecut1_extended_+/+_(1070g)	Onecut1_extended_+/+_(3213r)	1.56393	1	0.215022	114847
104031	chr14:29072805-29074957	Cacna2d3	0.00216164	0.227055	0.000490811	0.000490811	Onecut1	TRUE	Onecut1_extended_+/+	Onecut1_extended_+/+_(1070g)	Onecut1_extended_+/+_(3213r)	0.963569	1	0.204778	92446
104032	chr15:65644263-65645183	Efr3a	0.104664	0.239854	0.0251042	0.0251042	Onecut1	TRUE	Onecut1_extended_+/+	Onecut1_extended_+/+_(1070g)	Onecut1_extended_+/+_(3213r)	1.17703	1	0.277536	38125
104033	chr4:87190739-87191282	Slc24a2	0.0202598	0.431105	0.00873409	0.00873409	Onecut1	TRUE	Onecut1_extended_+/+	Onecut1_extended_+/+_(1070g)	Onecut1_extended_+/+_(3213r)	6.19748	1	0.282242	35931
104034	chr9:44778588-44779134	Tmem25	0.0149099	0.0750266	0.00111864	0.00111864	Onecut1	TRUE	Onecut1_extended_+/+	Onecut1_extended_+/+_(1070g)	Onecut1_extended_+/+_(3213r)	1.30185	1	0.150376	165361
104035	chr13:45644562-45645426	Gmpr	0.0314519	0.126741	0.00398624	0.00398624	Onecut1	TRUE	Onecut1_extended_+/+	Onecut1_extended_+/+_(1070g)	Onecut1_extended_+/+_(3213r)	0.658929	1	0.0692149	134657
104036	chr14:66023155-66023796	Clu	0.117673	0.357743	0.0420968	0.0420968	Onecut1	TRUE	Onecut1_extended_+/+	Onecut1_extended_+/+_(1070g)	Onecut1_extended_+/+_(3213r)	2.11381	1	0.251711	8318
104037	chr9:74861438-74863701	Gm16551	0.018142	0.239011	0.00433614	0.00433614	Onecut1	TRUE	Onecut1_extended_+/+	Onecut1_extended_+/+_(1070g)	Onecut1_extended_+/+_(3213r)	2.89821	1	0.397551	38722
104038	chr18:79108752-79110645	Setbp1	0.0212571	0.420062	0.00892929	0.00892929	Onecut1	TRUE	Onecut1_extended_+/+	Onecut1_extended_+/+_(1070g)	Onecut1_extended_+/+_(3213r)	0.718436	1	0.27434	205276
104039	chr13:20454221-20454974	Elmo1	0.00069762	0.148563	0.000103641	0.000103641	Onecut1	TRUE	Onecut1_extended_+/+	Onecut1_extended_+/+_(1070g)	Onecut1_extended_+/+_(3213r)	0.861611	1	0.238264	217465
104040	chr8:38533001-38533625	Sgcz	0.000538029	0.505904	0.000272191	0.000272191	Onecut1	TRUE	Onecut1_extended_+/+	Onecut1_extended_+/+_(1070g)	Onecut1_extended_+/+_(3213r)	2.17366	1	0.273869	222558
104041	chr9:6352922-6354059	Pdgfd	0.0368557	0.103357	0.00380928	0.00380928	Onecut1	TRUE	Onecut1_extended_+/+	Onecut1_extended_+/+_(1070g)	Onecut1_extended_+/+_(3213r)	1.7985	1	0.197557	49668
104042	chr12:72348555-72349074	Lrrc9	0.0281088	0.217576	0.00611579	0.00611579	Onecut1	TRUE	Onecut1_extended_+/+	Onecut1_extended_+/+_(1070g)	Onecut1_extended_+/+_(3213r)	0.661801	1	0.144858	214414
104043	chr4:151250431-151251259	Camta1	0.0106209	0.186316	0.00197884	0.00197884	Onecut1	TRUE	Onecut1_extended_+/+	Onecut1_extended_+/+_(1070g)	Onecut1_extended_+/+_(3213r)	2.0741	1	0.266406	171560
104044	chr7:92263827-92264442	4930567K12Rik	0.0437088	0.240187	0.0104983	0.0104983	Onecut1	TRUE	Onecut1_extended_+/+	Onecut1_extended_+/+_(1070g)	Onecut1_extended_+/+_(3213r)	0.944642	1	0.141772	145871
104045	chr17:12866776-12867273	Airn	0.0540607	0.525674	0.0284183	0.0284183	Onecut1	TRUE	Onecut1_extended_+/+	Onecut1_extended_+/+_(1070g)	Onecut1_extended_+/+_(3213r)	1.64046	1	0.248656	43911
104046	chr6:92010777-92011425	4930590J08Rik	0.0327182	0.124555	0.00407523	0.00407523	Onecut1	TRUE	Onecut1_extended_+/+	Onecut1_extended_+/+_(1070g)	Onecut1_extended_+/+_(3213r)	1.42965	1	0.0858195	137760
104047	chr11:86878377-86879943	Cltc	0.115394	0.246779	0.0284767	0.0284767	Onecut1	TRUE	Onecut1_extended_+/+	Onecut1_extended_+/+_(1070g)	Onecut1_extended_+/+_(3213r)	1.25566	1	0.140571	51280
104048	chr9:123034489-123034818	Gm9856	0.0542305	0.190863	0.0103506	0.0103506	Onecut1	TRUE	Onecut1_extended_+/+	Onecut1_extended_+/+_(1070g)	Onecut1_extended_+/+_(3213r)	1.02779	1	0.0713795	71317
104049	chr9:27800020-27800638	Opcml	0.0468923	0.562132	0.0263597	0.0263597	Onecut1	TRUE	Onecut1_extended_+/+	Onecut1_extended_+/+_(1070g)	Onecut1_extended_+/+_(3213r)	5.9649	1	0.383394	38507
104050	chr10:32051868-32053367	Nkain2	0.0634038	0.387631	0.0245772	0.0245772	Onecut1	TRUE	Onecut1_extended_+/+	Onecut1_extended_+/+_(1070g)	Onecut1_extended_+/+_(3213r)	0.853328	1	0.237853	123635
104051	chr10:67585488-67586953	Gm32364	0.0363918	0.0875468	0.00318599	0.00318599	Onecut1	TRUE	Onecut1_extended_+/+	Onecut1_extended_+/+_(1070g)	Onecut1_extended_+/+_(3213r)	1.17462	1	0.0727277	94670
104052	chr3:80751359-80751814	Gria2	0.0755831	0.431607	0.0326222	0.0326222	Onecut1	TRUE	Onecut1_extended_+/+	Onecut1_extended_+/+_(1070g)	Onecut1_extended_+/+_(3213r)	2.44574	1	0.392094	64160
104053	chr4:88262853-88263258	Focad	0.029345	0.368405	0.0108108	0.0108108	Onecut1	TRUE	Onecut1_extended_+/+	Onecut1_extended_+/+_(1070g)	Onecut1_extended_+/+_(3213r)	1.74211	1	0.364638	146825
104054	chr7:57425821-57426006	Gabrb3	0.0399188	0.343759	0.0137225	0.0137225	Onecut1	TRUE	Onecut1_extended_+/+	Onecut1_extended_+/+_(1070g)	Onecut1_extended_+/+_(3213r)	0.800941	1	0.212342	185106
104055	chr18:11922659-11923347	Cables1	0.0191887	0.186701	0.00358253	0.00358253	Onecut1	TRUE	Onecut1_extended_+/+	Onecut1_extended_+/+_(1070g)	Onecut1_extended_+/+_(3213r)	1.44811	1	0.205014	186390
104056	chr15:82215798-82216368	Ndufa6	0.0872085	0.144391	0.0125921	0.0125921	Onecut1	TRUE	Onecut1_extended_+/+	Onecut1_extended_+/+_(1070g)	Onecut1_extended_+/+_(3213r)	0.600197	1	0.0779389	106824
104057	chrX:145490466-145491034	Lhfpl1	0.05745	0.323828	0.0186039	0.0186039	Onecut1	TRUE	Onecut1_extended_+/+	Onecut1_extended_+/+_(1070g)	Onecut1_extended_+/+_(3213r)	1.90916	1	0.35729	118593
104058	chr11:4683647-4684927	Mtmr3	0.0288083	0.0982486	0.00283037	0.00283037	Onecut1	TRUE	Onecut1_extended_+/+	Onecut1_extended_+/+_(1070g)	Onecut1_extended_+/+_(3213r)	0.609249	1	0.0925836	188454
104059	chr8:9423412-9424221	Fam155a	0.00892679	0.506969	0.0045256	0.0045256	Onecut1	TRUE	Onecut1_extended_+/+	Onecut1_extended_+/+_(1070g)	Onecut1_extended_+/+_(3213r)	3.18271	1	0.399453	120796
104060	chr4:151751451-151753757	Camta1	0.00630793	0.308013	0.00194292	0.00194292	Onecut1	TRUE	Onecut1_extended_+/+	Onecut1_extended_+/+_(1070g)	Onecut1_extended_+/+_(3213r)	2.0741	1	0.266406	163737
104061	chr16:66660067-66660853	Cadm2	0.014637	0.490102	0.00717362	0.00717362	Onecut1	TRUE	Onecut1_extended_+/+	Onecut1_extended_+/+_(1070g)	Onecut1_extended_+/+_(3213r)	1.48657	1	0.244639	44958
104062	chr6:39423050-39423224	Mkrn1	0.0702239	0.161649	0.0113516	0.0113516	Onecut1	TRUE	Onecut1_extended_+/+	Onecut1_extended_+/+_(1070g)	Onecut1_extended_+/+_(3213r)	1.64855	1	0.0936661	19081
104063	chr18:14723170-14723480	Taf4b	0.0172209	0.0847813	0.00146001	0.00146001	Onecut1	TRUE	Onecut1_extended_+/+	Onecut1_extended_+/+_(1070g)	Onecut1_extended_+/+_(3213r)	1.01941	1	0.0697397	58286
104064	chr9:83999677-84000499	Gm46124	0.0694485	0.170996	0.0118754	0.0118754	Onecut1	TRUE	Onecut1_extended_+/+	Onecut1_extended_+/+_(1070g)	Onecut1_extended_+/+_(3213r)	1.02085	1	0.112811	57995
104065	chr7:92113673-92114574	Dlg2	9.49146732944558e-05	0.0500792	4.75324840682041e-06	4.75324840682041e-06	Onecut1	TRUE	Onecut1_extended_+/+	Onecut1_extended_+/+_(1070g)	Onecut1_extended_+/+_(3213r)	5.36709	1	0.436065	100238
104066	chr15:23051945-23052711	Cdh18	0.0032849	0.308298	0.00101273	0.00101273	Onecut1	TRUE	Onecut1_extended_+/+	Onecut1_extended_+/+_(1070g)	Onecut1_extended_+/+_(3213r)	4.96146	1	0.405199	45546
104067	chr11:36195935-36196143	Tenm2	0.0349388	0.494041	0.0172612	0.0172612	Onecut1	TRUE	Onecut1_extended_+/+	Onecut1_extended_+/+_(1070g)	Onecut1_extended_+/+_(3213r)	5.95797	1	0.43903	35171
104068	chrX:168158309-168159514	Frmpd4	0.0613724	0.766507	0.0470424	0.0470424	Onecut1	TRUE	Onecut1_extended_+/+	Onecut1_extended_+/+_(1070g)	Onecut1_extended_+/+_(3213r)	7.7505	1	0.470411	11818
104069	chr10:21460181-21461130	4930455C13Rik	0.0718289	0.160744	0.0115461	0.0115461	Onecut1	TRUE	Onecut1_extended_+/+	Onecut1_extended_+/+_(1070g)	Onecut1_extended_+/+_(3213r)	0.655514	1	0.0615976	62313
104070	chr16:35055982-35056690	Hacd2	0.0161374	0.120353	0.00194218	0.00194218	Onecut1	TRUE	Onecut1_extended_+/+	Onecut1_extended_+/+_(1070g)	Onecut1_extended_+/+_(3213r)	2.75028	1	0.181875	160616
104071	chr15:92160783-92162245	Cntn1	0.0767699	0.694712	0.0533329	0.0533329	Onecut1	TRUE	Onecut1_extended_+/+	Onecut1_extended_+/+_(1070g)	Onecut1_extended_+/+_(3213r)	1.38104	1	0.337237	64228
104072	chr4:36924917-36925322	Gm12371	0.0324253	0.359576	0.0116594	0.0116594	Onecut1	TRUE	Onecut1_extended_+/+	Onecut1_extended_+/+_(1070g)	Onecut1_extended_+/+_(3213r)	1.73643	1	0.423959	65556
104073	chr1:96740555-96740978	Slco4c1	0.0335482	0.150415	0.00504616	0.00504616	Onecut1	TRUE	Onecut1_extended_+/+	Onecut1_extended_+/+_(1070g)	Onecut1_extended_+/+_(3213r)	0.715437	1	0.102786	93155
104074	chr13:115024791-115026048	Itga2	0.0472179	0.0987238	0.00466153	0.00466153	Onecut1	TRUE	Onecut1_extended_+/+	Onecut1_extended_+/+_(1070g)	Onecut1_extended_+/+_(3213r)	1.52659	1	0.126737	56033
104075	chrX:9214444-9215087	Gm14862	0.14257	0.199547	0.0284494	0.0284494	Onecut1	TRUE	Onecut1_extended_+/+	Onecut1_extended_+/+_(1070g)	Onecut1_extended_+/+_(3213r)	0.711643	1	0.16231	25160
104076	chr2:165163656-165164006	Cdh22	0.0244887	0.142351	0.00348599	0.00348599	Onecut1	TRUE	Onecut1_extended_+/+	Onecut1_extended_+/+_(1070g)	Onecut1_extended_+/+_(3213r)	0.700225	1	0.116449	203609
104077	chr18:25008440-25009239	Fhod3	0.00548018	0.363175	0.00199026	0.00199026	Onecut1	TRUE	Onecut1_extended_+/+	Onecut1_extended_+/+_(1070g)	Onecut1_extended_+/+_(3213r)	2.60032	1	0.481916	162642
104078	chr14:29666821-29667414	Cacna2d3	0.00250776	0.519585	0.001303	0.001303	Onecut1	TRUE	Onecut1_extended_+/+	Onecut1_extended_+/+_(1070g)	Onecut1_extended_+/+_(3213r)	0.963569	1	0.204778	148794
104079	chr11:37252391-37252766	Tenm2	4.88496989759998e-05	0.379447	1.8535870933019e-05	1.8535870933019e-05	Onecut1	TRUE	Onecut1_extended_+/+	Onecut1_extended_+/+_(1070g)	Onecut1_extended_+/+_(3213r)	5.95797	1	0.43903	106302
104080	chr19:53891033-53892264	Bbip1	0.0145833	0.0630458	0.000919413	0.000919413	Onecut1	TRUE	Onecut1_extended_+/+	Onecut1_extended_+/+_(1070g)	Onecut1_extended_+/+_(3213r)	1.16753	1	0.0511404	160265
104081	chr1:97614708-97615996	Ppip5k2	0.0373676	0.123056	0.0045983	0.0045983	Onecut1	TRUE	Onecut1_extended_+/+	Onecut1_extended_+/+_(1070g)	Onecut1_extended_+/+_(3213r)	2.13524	1	0.179097	108547
104082	chr3:80854737-80855232	Glrb	0.0466579	0.249077	0.0116214	0.0116214	Onecut1	TRUE	Onecut1_extended_+/+	Onecut1_extended_+/+_(1070g)	Onecut1_extended_+/+_(3213r)	1.74422	1	0.243251	6627
104083	chr8:114590162-114592208	Wwox	0.0328489	0.287517	0.00944463	0.00944463	Onecut1	TRUE	Onecut1_extended_+/+	Onecut1_extended_+/+_(1070g)	Onecut1_extended_+/+_(3213r)	1.40552	1	0.238671	76391
104084	chr9:60589088-60589757	9230112J17Rik	0.0970019	0.120249	0.0116643	0.0116643	Onecut1	TRUE	Onecut1_extended_+/+	Onecut1_extended_+/+_(1070g)	Onecut1_extended_+/+_(3213r)	0.722173	1	0.100317	54211
104085	chr9:96291379-96291846	Tfdp2	0.0232435	0.0930471	0.00216274	0.00216274	Onecut1	TRUE	Onecut1_extended_+/+	Onecut1_extended_+/+_(1070g)	Onecut1_extended_+/+_(3213r)	3.06998	1	0.105338	82262
104086	chr2:67671854-67672119	B3galt1	0.00499351	0.348561	0.00174054	0.00174054	Onecut1	TRUE	Onecut1_extended_+/+	Onecut1_extended_+/+_(1070g)	Onecut1_extended_+/+_(3213r)	0.821873	1	0.282195	198398
104087	chr4:143013067-143015212	6330411D24Rik	0.0026213	0.314967	0.000825623	0.000825623	Onecut1	TRUE	Onecut1_extended_+/+	Onecut1_extended_+/+_(1070g)	Onecut1_extended_+/+_(3213r)	7.42521	1	0.48806	6041
104088	chr9:60616975-60617656	Thsd4	0.0247309	0.2137	0.005285	0.005285	Onecut1	TRUE	Onecut1_extended_+/+	Onecut1_extended_+/+_(1070g)	Onecut1_extended_+/+_(3213r)	0.926615	1	0.159597	215089
104089	chrX:94452222-94453465	Apoo	0.0404549	0.0821903	0.003325	0.003325	Onecut1	TRUE	Onecut1_extended_+/+	Onecut1_extended_+/+_(1070g)	Onecut1_extended_+/+_(3213r)	1.35164	1	0.0946109	128347
104090	chr1:66827946-66828393	Unc80	0.00632454	0.265401	0.00167854	0.00167854	Onecut1	TRUE	Onecut1_extended_+/+	Onecut1_extended_+/+_(1070g)	Onecut1_extended_+/+_(3213r)	3.59351	1	0.423108	109947
104091	chr4:89008597-89009110	Mtap	0.0226026	0.0626176	0.00141532	0.00141532	Onecut1	TRUE	Onecut1_extended_+/+	Onecut1_extended_+/+_(1070g)	Onecut1_extended_+/+_(3213r)	1.19811	1	0.0935519	164408
104092	chr19:27199119-27199711	Vldlr	0.0396334	0.26024	0.0103142	0.0103142	Onecut1	TRUE	Onecut1_extended_+/+	Onecut1_extended_+/+_(1070g)	Onecut1_extended_+/+_(3213r)	1.5744	1	0.207031	104814
104093	chr5:118234060-118234419	2410131K14Rik	0.0593798	0.178523	0.0106007	0.0106007	Onecut1	TRUE	Onecut1_extended_+/+	Onecut1_extended_+/+_(1070g)	Onecut1_extended_+/+_(3213r)	0.872186	1	0.108634	132921
104094	chr9:60456564-60458820	Thsd4	0.0368725	0.236875	0.00873418	0.00873418	Onecut1	TRUE	Onecut1_extended_+/+	Onecut1_extended_+/+_(1070g)	Onecut1_extended_+/+_(3213r)	0.926615	1	0.159597	117110
104095	chr7:109174459-109175804	Ric3	0.0197396	0.128592	0.00253836	0.00253836	Onecut1	TRUE	Onecut1_extended_+/+	Onecut1_extended_+/+_(1070g)	Onecut1_extended_+/+_(3213r)	1.23456	1	0.102195	9809
104096	chr11:68272184-68272711	Stx8	0.0554047	0.100849	0.00558753	0.00558753	Onecut1	TRUE	Onecut1_extended_+/+	Onecut1_extended_+/+_(1070g)	Onecut1_extended_+/+_(3213r)	0.928282	1	0.0721314	66275
104097	chr1:66695372-66696019	Kansl1l	0.0616209	0.262744	0.0161906	0.0161906	Onecut1	TRUE	Onecut1_extended_+/+	Onecut1_extended_+/+_(1070g)	Onecut1_extended_+/+_(3213r)	0.788368	1	0.181715	139111
104098	chr14:30855367-30855886	Nek4	0.059359	0.109532	0.00650169	0.00650169	Onecut1	TRUE	Onecut1_extended_+/+	Onecut1_extended_+/+_(1070g)	Onecut1_extended_+/+_(3213r)	0.724888	1	0.0519192	99575
104099	chr1:156266984-156267235	Fam163a	0.0376137	0.259661	0.00976679	0.00976679	Onecut1	TRUE	Onecut1_extended_+/+	Onecut1_extended_+/+_(1070g)	Onecut1_extended_+/+_(3213r)	1.21386	1	0.235173	162623
104100	chr15:92078162-92078721	Cntn1	0.0148806	0.578808	0.00861302	0.00861302	Onecut1	TRUE	Onecut1_extended_+/+	Onecut1_extended_+/+_(1070g)	Onecut1_extended_+/+_(3213r)	1.38104	1	0.337237	157404
104101	chr7:130773099-130773715	Tacc2	0.0490169	0.233445	0.0114427	0.0114427	Onecut1	TRUE	Onecut1_extended_+/+	Onecut1_extended_+/+_(1070g)	Onecut1_extended_+/+_(3213r)	1.84072	1	0.221122	21509
104102	chr11:36589045-36589452	Tenm2	0.00911894	0.41197	0.00375673	0.00375673	Onecut1	TRUE	Onecut1_extended_+/+	Onecut1_extended_+/+_(1070g)	Onecut1_extended_+/+_(3213r)	5.95797	1	0.43903	85095
104103	chr13:11824050-11824538	Ryr2	0.00834399	0.584574	0.00487768	0.00487768	Onecut1	TRUE	Onecut1_extended_+/+	Onecut1_extended_+/+_(1070g)	Onecut1_extended_+/+_(3213r)	1.08239	1	0.367817	207293
104104	chr15:64696009-64696604	Gm21798	0.0338038	0.229217	0.0077484	0.0077484	Onecut1	TRUE	Onecut1_extended_+/+	Onecut1_extended_+/+_(1070g)	Onecut1_extended_+/+_(3213r)	0.956461	1	0.168468	125029
104105	chr6:112281919-112282370	Lmcd1	0.0244109	0.227908	0.00556344	0.00556344	Onecut1	TRUE	Onecut1_extended_+/+	Onecut1_extended_+/+_(1070g)	Onecut1_extended_+/+_(3213r)	1.54371	1	0.233556	105673
104106	chr4:138038588-138039517	Eif4g3	0.0700669	0.267064	0.0187124	0.0187124	Onecut1	TRUE	Onecut1_extended_+/+	Onecut1_extended_+/+_(1070g)	Onecut1_extended_+/+_(3213r)	0.76199	1	0.107994	139447
104107	chr16:97169680-97171865	Dscam	0.0286956	0.356243	0.0102226	0.0102226	Onecut1	TRUE	Onecut1_extended_+/+	Onecut1_extended_+/+_(1070g)	Onecut1_extended_+/+_(3213r)	1.64608	1	0.217857	82136
104108	chr6:8430637-8431032	Glcci1	0.0168444	0.148664	0.00250416	0.00250416	Onecut1	TRUE	Onecut1_extended_+/+	Onecut1_extended_+/+_(1070g)	Onecut1_extended_+/+_(3213r)	0.944981	1	0.111902	123018
104109	chr2:77607989-77609743	Gm13944	0.0347789	0.237151	0.00824786	0.00824786	Onecut1	TRUE	Onecut1_extended_+/+	Onecut1_extended_+/+_(1070g)	Onecut1_extended_+/+_(3213r)	1.1098	1	0.114638	123211
104110	chr14:22006500-22007030	Lrmda	0.00687716	0.288897	0.00198679	0.00198679	Onecut1	TRUE	Onecut1_extended_+/+	Onecut1_extended_+/+_(1070g)	Onecut1_extended_+/+_(3213r)	1.26778	1	0.216422	179370
104111	chr13:91701953-91702588	4833422C13Rik	0.0485302	0.176561	0.00856853	0.00856853	Onecut1	TRUE	Onecut1_extended_+/+	Onecut1_extended_+/+_(1070g)	Onecut1_extended_+/+_(3213r)	0.802567	1	0.0908947	161861
104112	chr19:50168244-50168569	Sorcs1	0.00350874	0.286884	0.0010066	0.0010066	Onecut1	TRUE	Onecut1_extended_+/+	Onecut1_extended_+/+_(1070g)	Onecut1_extended_+/+_(3213r)	0.926339	1	0.332165	211734
104113	chr9:55165695-55166892	Nrg4	0.048678	0.284038	0.0138264	0.0138264	Onecut1	TRUE	Onecut1_extended_+/+	Onecut1_extended_+/+_(1070g)	Onecut1_extended_+/+_(3213r)	0.690136	1	0.175144	90152
104114	chr8:24366023-24366621	Tcim	0.0311043	0.115834	0.00360293	0.00360293	Onecut1	TRUE	Onecut1_extended_+/+	Onecut1_extended_+/+_(1070g)	Onecut1_extended_+/+_(3213r)	0.813716	1	0.110306	215584
104115	chr8:123346014-123346463	Fanca	0.0188288	0.137641	0.00259162	0.00259162	Onecut1	TRUE	Onecut1_extended_+/+	Onecut1_extended_+/+_(1070g)	Onecut1_extended_+/+_(3213r)	0.635362	1	0.0741809	193514
104116	chr2:163968083-163969282	Rims4	0.0153324	0.187073	0.00286828	0.00286828	Onecut1	TRUE	Onecut1_extended_+/+	Onecut1_extended_+/+_(1070g)	Onecut1_extended_+/+_(3213r)	0.673091	1	0.12192	200840
104117	chr11:57509889-57511470	Mfap3	0.094923	0.155047	0.0147176	0.0147176	Onecut1	TRUE	Onecut1_extended_+/+	Onecut1_extended_+/+_(1070g)	Onecut1_extended_+/+_(3213r)	3.66377	1	0.16167	27633
104118	chr14:118978590-118979203	Gm16835	0.0138084	0.0762902	0.00105344	0.00105344	Onecut1	TRUE	Onecut1_extended_+/+	Onecut1_extended_+/+_(1070g)	Onecut1_extended_+/+_(3213r)	0.840477	1	0.0911688	182973
104119	chr6:27831141-27831858	Grm8	0.0736292	0.567245	0.0417659	0.0417659	Onecut1	TRUE	Onecut1_extended_+/+	Onecut1_extended_+/+_(1070g)	Onecut1_extended_+/+_(3213r)	4.21301	1	0.301359	31496
104120	chr6:58968250-58968994	BB365896	0.114304	0.12381	0.0141521	0.0141521	Onecut1	TRUE	Onecut1_extended_+/+	Onecut1_extended_+/+_(1070g)	Onecut1_extended_+/+_(3213r)	0.847225	1	0.0764498	43926
104121	chr10:67901403-67902004	Zfp365	0.0860302	0.1099	0.00945469	0.00945469	Onecut1	TRUE	Onecut1_extended_+/+	Onecut1_extended_+/+_(1070g)	Onecut1_extended_+/+_(3213r)	0.81092	1	0.131626	80444
104122	chr14:23203069-23203751	Lrmda	0.00139864	0.308687	0.000431741	0.000431741	Onecut1	TRUE	Onecut1_extended_+/+	Onecut1_extended_+/+_(1070g)	Onecut1_extended_+/+_(3213r)	1.26778	1	0.216422	237404
104123	chr6:47781189-47781937	Zfp398	0.0339185	0.107122	0.0036334	0.0036334	Onecut1	TRUE	Onecut1_extended_+/+	Onecut1_extended_+/+_(1070g)	Onecut1_extended_+/+_(3213r)	2.1578	1	0.110389	135026
104124	chr9:89757249-89758095	Ankrd34c	0.0215684	0.197199	0.00425327	0.00425327	Onecut1	TRUE	Onecut1_extended_+/+	Onecut1_extended_+/+_(1070g)	Onecut1_extended_+/+_(3213r)	1.39914	1	0.219232	116965
104125	chr1:171262468-171264003	Sdhc	0.0256201	0.0886519	0.00227128	0.00227128	Onecut1	TRUE	Onecut1_extended_+/+	Onecut1_extended_+/+_(1070g)	Onecut1_extended_+/+_(3213r)	0.643521	1	0.0734327	215399
104126	chrX:145376314-145376775	Amot	0.0252553	0.144494	0.00364925	0.00364925	Onecut1	TRUE	Onecut1_extended_+/+	Onecut1_extended_+/+_(1070g)	Onecut1_extended_+/+_(3213r)	1.07169	1	0.157882	131350
104127	chr9:28893651-28894137	Opcml	0.000906039	0.211915	0.000192003	0.000192003	Onecut1	TRUE	Onecut1_extended_+/+	Onecut1_extended_+/+_(1070g)	Onecut1_extended_+/+_(3213r)	5.9649	1	0.383394	99305
104128	chrX:168349287-168350101	Frmpd4	0.0284948	0.531186	0.015136	0.015136	Onecut1	TRUE	Onecut1_extended_+/+	Onecut1_extended_+/+_(1070g)	Onecut1_extended_+/+_(3213r)	7.7505	1	0.470411	29871
104129	chr10:26479202-26479857	L3mbtl3	0.0794097	0.210304	0.0167002	0.0167002	Onecut1	TRUE	Onecut1_extended_+/+	Onecut1_extended_+/+_(1070g)	Onecut1_extended_+/+_(3213r)	0.943261	1	0.0997568	89297
104130	chr9:52579076-52579922	Gm1715	0.0530013	0.221833	0.0117575	0.0117575	Onecut1	TRUE	Onecut1_extended_+/+	Onecut1_extended_+/+_(1070g)	Onecut1_extended_+/+_(3213r)	1.21642	1	0.144591	44186
104131	chr4:115994973-115995799	Faah	0.0278317	0.185489	0.00516248	0.00516248	Onecut1	TRUE	Onecut1_extended_+/+	Onecut1_extended_+/+_(1070g)	Onecut1_extended_+/+_(3213r)	1.3505	1	0.158567	87646
104132	chr2:115067483-115068210	Gm13974	0.0733128	0.162141	0.011887	0.011887	Onecut1	TRUE	Onecut1_extended_+/+	Onecut1_extended_+/+_(1070g)	Onecut1_extended_+/+_(3213r)	1.03481	1	0.143143	73577
104133	chr4:130292075-130292771	Fabp3	0.0101263	0.0549191	0.000556129	0.000556129	Onecut1	TRUE	Onecut1_extended_+/+	Onecut1_extended_+/+_(1070g)	Onecut1_extended_+/+_(3213r)	0.603475	1	0.0976888	23573
104134	chr4:87195628-87196138	Slc24a2	0.0143557	0.323384	0.0046424	0.0046424	Onecut1	TRUE	Onecut1_extended_+/+	Onecut1_extended_+/+_(1070g)	Onecut1_extended_+/+_(3213r)	6.19748	1	0.282242	60049
104135	chr6:29099522-29100890	Gm3294	0.0189503	0.203836	0.00386275	0.00386275	Onecut1	TRUE	Onecut1_extended_+/+	Onecut1_extended_+/+_(1070g)	Onecut1_extended_+/+_(3213r)	2.24653	1	0.322387	87070
104136	chr13:20173168-20173717	Elmo1	0.0332817	0.442249	0.0147188	0.0147188	Onecut1	TRUE	Onecut1_extended_+/+	Onecut1_extended_+/+_(1070g)	Onecut1_extended_+/+_(3213r)	0.861611	1	0.238264	159163
104137	chr17:47359953-47361647	Mrps10	0.0297197	0.0813829	0.00241867	0.00241867	Onecut1	TRUE	Onecut1_extended_+/+	Onecut1_extended_+/+_(1070g)	Onecut1_extended_+/+_(3213r)	1.40297	1	0.0630336	173417
104138	chr16:60174961-60175798	Epha6	0.0433749	0.713878	0.0309644	0.0309644	Onecut1	TRUE	Onecut1_extended_+/+	Onecut1_extended_+/+_(1070g)	Onecut1_extended_+/+_(3213r)	4.2794	1	0.436841	9724
104139	chr1:104769848-104770661	Cdh20	0.0420722	0.329005	0.013842	0.013842	Onecut1	TRUE	Onecut1_extended_+/+	Onecut1_extended_+/+_(1070g)	Onecut1_extended_+/+_(3213r)	1.00536	1	0.40045	93338
104140	chr13:20394216-20395869	Elmo1	0.00750191	0.429173	0.00321962	0.00321962	Onecut1	TRUE	Onecut1_extended_+/+	Onecut1_extended_+/+_(1070g)	Onecut1_extended_+/+_(3213r)	0.861611	1	0.238264	223043
104141	chr10:32378078-32378886	Nkain2	0.0272322	0.353365	0.00962291	0.00962291	Onecut1	TRUE	Onecut1_extended_+/+	Onecut1_extended_+/+_(1070g)	Onecut1_extended_+/+_(3213r)	0.853328	1	0.237853	176652
104142	chr1:86408595-86409753	Armc9	0.0453639	0.0779129	0.00353443	0.00353443	Onecut1	TRUE	Onecut1_extended_+/+	Onecut1_extended_+/+_(1070g)	Onecut1_extended_+/+_(3213r)	1.04704	1	0.07799	126653
104143	chr14:59159205-59159628	Rcbtb1	0.0391318	0.212636	0.00832082	0.00832082	Onecut1	TRUE	Onecut1_extended_+/+	Onecut1_extended_+/+_(1070g)	Onecut1_extended_+/+_(3213r)	1.32576	1	0.229302	164993
104144	chr16:59710297-59710976	Epha6	0.0137785	0.642135	0.00884767	0.00884767	Onecut1	TRUE	Onecut1_extended_+/+	Onecut1_extended_+/+_(1070g)	Onecut1_extended_+/+_(3213r)	4.2794	1	0.436841	86317
104145	chr8:111385854-111386650	Fa2h	0.0742894	0.0988792	0.00734568	0.00734568	Onecut1	TRUE	Onecut1_extended_+/+	Onecut1_extended_+/+_(1070g)	Onecut1_extended_+/+_(3213r)	0.579169	1	0.111516	132853
104146	chr8:67916679-67917726	Gm15991	0.0224957	0.0643562	0.00144774	0.00144774	Onecut1	TRUE	Onecut1_extended_+/+	Onecut1_extended_+/+_(1070g)	Onecut1_extended_+/+_(3213r)	0.625205	1	0.0577642	220814
104147	chr8:32883267-32885317	Gm3985	0.0392246	0.0638246	0.0025035	0.0025035	Onecut1	TRUE	Onecut1_extended_+/+	Onecut1_extended_+/+_(1070g)	Onecut1_extended_+/+_(3213r)	0.682678	1	0.121246	194023
104148	chr11:96302858-96304272	Hoxb3	0.018325	0.134671	0.00246786	0.00246786	Onecut1	TRUE	Onecut1_extended_+/+	Onecut1_extended_+/+_(1070g)	Onecut1_extended_+/+_(3213r)	1.01886	1	0.0907039	137829
104149	chr9:112292384-112292939	Arpp21	0.0299527	0.587839	0.0176073	0.0176073	Onecut1	TRUE	Onecut1_extended_+/+	Onecut1_extended_+/+_(1070g)	Onecut1_extended_+/+_(3213r)	2.82413	1	0.421093	101664
104150	chr7:132484419-132485352	Fgfr2	0.000179055	0.10328	1.84928271264961e-05	1.84928271264961e-05	Onecut1	TRUE	Onecut1_extended_+/+	Onecut1_extended_+/+_(1070g)	Onecut1_extended_+/+_(3213r)	0.703917	1	0.153875	260682
104151	chr10:91236637-91237338	Slc25a3	0.100199	0.240021	0.0240498	0.0240498	Onecut1	TRUE	Onecut1_extended_+/+	Onecut1_extended_+/+_(1070g)	Onecut1_extended_+/+_(3213r)	1.5619	1	0.199233	66196
104152	chr2:29234663-29235119	6530402F18Rik	0.0199706	0.198992	0.00397399	0.00397399	Onecut1	TRUE	Onecut1_extended_+/+	Onecut1_extended_+/+_(1070g)	Onecut1_extended_+/+_(3213r)	0.715929	1	0.115432	189118
104153	chr2:150792935-150793823	Pygb	0.0279744	0.321314	0.00898857	0.00898857	Onecut1	TRUE	Onecut1_extended_+/+	Onecut1_extended_+/+_(1070g)	Onecut1_extended_+/+_(3213r)	1.76554	1	0.253171	126645
104154	chr15:43461088-43462303	Emc2	0.0714151	0.0790871	0.00564802	0.00564802	Onecut1	TRUE	Onecut1_extended_+/+	Onecut1_extended_+/+_(1070g)	Onecut1_extended_+/+_(3213r)	0.937851	1	0.0631515	33469
104155	chr17:85799323-85801205	Gm29418	0.0698235	0.133495	0.00932111	0.00932111	Onecut1	TRUE	Onecut1_extended_+/+	Onecut1_extended_+/+_(1070g)	Onecut1_extended_+/+_(3213r)	1.09273	1	0.128634	44964
104156	chr15:94787065-94787968	Tmem117	0.0264459	0.352956	0.00933425	0.00933425	Onecut1	TRUE	Onecut1_extended_+/+	Onecut1_extended_+/+_(1070g)	Onecut1_extended_+/+_(3213r)	1.99817	1	0.16275	88993
104157	chr17:27188584-27190408	Itpr3	0.00824855	0.142825	0.0011781	0.0011781	Onecut1	TRUE	Onecut1_extended_+/+	Onecut1_extended_+/+_(1070g)	Onecut1_extended_+/+_(3213r)	0.680364	1	0.147275	213930
104158	chr13:20160580-20161349	Elmo1	0.00614427	0.402054	0.00247033	0.00247033	Onecut1	TRUE	Onecut1_extended_+/+	Onecut1_extended_+/+_(1070g)	Onecut1_extended_+/+_(3213r)	0.861611	1	0.238264	184277
104159	chr3:149213403-149214448	Gm5149	0.0512288	0.159138	0.00815247	0.00815247	Onecut1	TRUE	Onecut1_extended_+/+	Onecut1_extended_+/+_(1070g)	Onecut1_extended_+/+_(3213r)	1.3195	1	0.164595	83849
104160	chr11:36144360-36145488	Tenm2	0.00788363	0.472556	0.00372546	0.00372546	Onecut1	TRUE	Onecut1_extended_+/+	Onecut1_extended_+/+_(1070g)	Onecut1_extended_+/+_(3213r)	5.95797	1	0.43903	69821
104161	chr18:38888006-38889125	Fgf1	0.0207984	0.201924	0.00419969	0.00419969	Onecut1	TRUE	Onecut1_extended_+/+	Onecut1_extended_+/+_(1070g)	Onecut1_extended_+/+_(3213r)	0.995072	1	0.207617	205261
104162	chr1:97598709-97599787	Ppip5k2	0.0816116	0.204299	0.0166732	0.0166732	Onecut1	TRUE	Onecut1_extended_+/+	Onecut1_extended_+/+_(1070g)	Onecut1_extended_+/+_(3213r)	2.13524	1	0.179097	51245
104163	chr2:77656014-77657814	Zfp385b	0.00185748	0.618826	0.00114946	0.00114946	Onecut1	TRUE	Onecut1_extended_+/+	Onecut1_extended_+/+_(1070g)	Onecut1_extended_+/+_(3213r)	1.91369	1	0.249218	216432
104164	chr3:103773371-103774250	Ptpn22	0.0662521	0.139071	0.00921371	0.00921371	Onecut1	TRUE	Onecut1_extended_+/+	Onecut1_extended_+/+_(1070g)	Onecut1_extended_+/+_(3213r)	1.21902	1	0.114313	78599
104165	chr4:20685554-20685952	Nkain3	0.0518011	0.362098	0.0187571	0.0187571	Onecut1	TRUE	Onecut1_extended_+/+	Onecut1_extended_+/+_(1070g)	Onecut1_extended_+/+_(3213r)	2.76863	1	0.356994	52828
104166	chr5:103799216-103800340	Aff1	0.0155805	0.171051	0.00266505	0.00266505	Onecut1	TRUE	Onecut1_extended_+/+	Onecut1_extended_+/+_(1070g)	Onecut1_extended_+/+_(3213r)	0.96929	1	0.216164	168399
104167	chr12:117412326-117412709	Rapgef5	0.0533851	0.348168	0.018587	0.018587	Onecut1	TRUE	Onecut1_extended_+/+	Onecut1_extended_+/+_(1070g)	Onecut1_extended_+/+_(3213r)	1.27716	1	0.244416	167329
104168	chr10:119480240-119480489	Grip1os3	0.0273612	0.195857	0.00535887	0.00535887	Onecut1	TRUE	Onecut1_extended_+/+	Onecut1_extended_+/+_(1070g)	Onecut1_extended_+/+_(3213r)	0.748335	1	0.146654	196356
104169	chr16:84745562-84746925	Atp5j	0.0494387	0.140941	0.00696795	0.00696795	Onecut1	TRUE	Onecut1_extended_+/+	Onecut1_extended_+/+_(1070g)	Onecut1_extended_+/+_(3213r)	0.648467	1	0.0983188	165552
104170	chr9:55332520-55333591	Nrg4	0.115694	0.300046	0.0347136	0.0347136	Onecut1	TRUE	Onecut1_extended_+/+	Onecut1_extended_+/+_(1070g)	Onecut1_extended_+/+_(3213r)	0.690136	1	0.175144	1977
104171	chr18:89165196-89165623	Rttn	0.0440803	0.112327	0.00495141	0.00495141	Onecut1	TRUE	Onecut1_extended_+/+	Onecut1_extended_+/+_(1070g)	Onecut1_extended_+/+_(3213r)	1.36834	1	0.10103	65619
104172	chr7:75253469-75254313	Sv2b	0.0377264	0.700087	0.0264117	0.0264117	Onecut1	TRUE	Onecut1_extended_+/+	Onecut1_extended_+/+_(1070g)	Onecut1_extended_+/+_(3213r)	3.01865	1	0.437973	24008
104173	chr4:87200515-87201568	Slc24a2	0.0166193	0.368455	0.00612348	0.00612348	Onecut1	TRUE	Onecut1_extended_+/+	Onecut1_extended_+/+_(1070g)	Onecut1_extended_+/+_(3213r)	6.19748	1	0.282242	67979
104174	chr7:90677121-90677968	Dlg2	0.000237874	0.449979	0.000107039	0.000107039	Onecut1	TRUE	Onecut1_extended_+/+	Onecut1_extended_+/+_(1070g)	Onecut1_extended_+/+_(3213r)	5.36709	1	0.436065	96791
104175	chr1:134713555-134714124	Syt2	0.125148	0.683769	0.0855726	0.0855726	Onecut1	TRUE	Onecut1_extended_+/+	Onecut1_extended_+/+_(1070g)	Onecut1_extended_+/+_(3213r)	3.96506	1	0.38439	11987
104176	chr10:75905725-75906256	Chchd10	0.0428365	0.153959	0.00659508	0.00659508	Onecut1	TRUE	Onecut1_extended_+/+	Onecut1_extended_+/+_(1070g)	Onecut1_extended_+/+_(3213r)	1.06315	1	0.164141	110103
104177	chr7:81734947-81735555	Tm6sf1	0.028986	0.201297	0.00583479	0.00583479	Onecut1	TRUE	Onecut1_extended_+/+	Onecut1_extended_+/+_(1070g)	Onecut1_extended_+/+_(3213r)	0.6636	1	0.227684	201736
104178	chr5:122019315-122019878	Cux2	0.0131985	0.45387	0.0059904	0.0059904	Onecut1	TRUE	Onecut1_extended_+/+	Onecut1_extended_+/+_(1070g)	Onecut1_extended_+/+_(3213r)	2.05068	1	0.427494	188574
104179	chr5:76814701-76816670	C530008M17Rik	0.0287143	0.552751	0.0158719	0.0158719	Onecut1	TRUE	Onecut1_extended_+/+	Onecut1_extended_+/+_(1070g)	Onecut1_extended_+/+_(3213r)	0.623614	1	0.208715	76482
104180	chr7:105632438-105632819	Apbb1	0.0416884	0.122021	0.00508687	0.00508687	Onecut1	TRUE	Onecut1_extended_+/+	Onecut1_extended_+/+_(1070g)	Onecut1_extended_+/+_(3213r)	1.18005	1	0.110455	78693
104181	chr4:44645052-44645620	Zcchc7	0.0883825	0.196157	0.0173368	0.0173368	Onecut1	TRUE	Onecut1_extended_+/+	Onecut1_extended_+/+_(1070g)	Onecut1_extended_+/+_(3213r)	0.587672	1	0.129888	30866
104182	chr12:117752821-117753694	Cdca7l	0.0157327	0.0592584	0.000932295	0.000932295	Onecut1	TRUE	Onecut1_extended_+/+	Onecut1_extended_+/+_(1070g)	Onecut1_extended_+/+_(3213r)	0.892237	1	0.104062	102024
104183	chr16:96280503-96281424	B3galt5	0.0409669	0.236881	0.00970428	0.00970428	Onecut1	TRUE	Onecut1_extended_+/+	Onecut1_extended_+/+_(1070g)	Onecut1_extended_+/+_(3213r)	2.04197	1	0.219051	131094
104184	chr1:156352370-156352523	Fam163a	0.0749182	0.338452	0.0253562	0.0253562	Onecut1	TRUE	Onecut1_extended_+/+	Onecut1_extended_+/+_(1070g)	Onecut1_extended_+/+_(3213r)	1.21386	1	0.235173	43213
104185	chr5:38158511-38160014	Nsg1	0.0723177	0.252313	0.0182467	0.0182467	Onecut1	TRUE	Onecut1_extended_+/+	Onecut1_extended_+/+_(1070g)	Onecut1_extended_+/+_(3213r)	0.765742	1	0.16882	121360
104186	chr13:100686235-100686437	Mrps36	0.0332596	0.0594459	0.00197715	0.00197715	Onecut1	TRUE	Onecut1_extended_+/+	Onecut1_extended_+/+_(1070g)	Onecut1_extended_+/+_(3213r)	0.768204	1	0.061091	130916
104187	chr17:29912591-29913066	Mdga1	0.0454634	0.234505	0.0106614	0.0106614	Onecut1	TRUE	Onecut1_extended_+/+	Onecut1_extended_+/+_(1070g)	Onecut1_extended_+/+_(3213r)	2.46208	1	0.222382	28334
104188	chr7:131474032-131475630	Pstk	0.0958449	0.140966	0.0135108	0.0135108	Onecut1	TRUE	Onecut1_extended_+/+	Onecut1_extended_+/+_(1070g)	Onecut1_extended_+/+_(3213r)	2.12123	1	0.113597	36011
104189	chr4:115962271-115963479	Faah	0.0451936	0.230381	0.0104118	0.0104118	Onecut1	TRUE	Onecut1_extended_+/+	Onecut1_extended_+/+_(1070g)	Onecut1_extended_+/+_(3213r)	1.3505	1	0.158567	112565
104190	chr19:35856825-35857497	Htr7	0.0404085	0.458658	0.0185337	0.0185337	Onecut1	TRUE	Onecut1_extended_+/+	Onecut1_extended_+/+_(1070g)	Onecut1_extended_+/+_(3213r)	1.40134	1	0.33599	99996
104191	chr11:34004284-34004838	Lcp2	0.187153	0.165462	0.0309667	0.0309667	Onecut1	TRUE	Onecut1_extended_+/+	Onecut1_extended_+/+_(1070g)	Onecut1_extended_+/+_(3213r)	1.77464	1	0.268076	3727
104192	chr4:91398752-91401107	Elavl2	0.0797866	0.313404	0.0250054	0.0250054	Onecut1	TRUE	Onecut1_extended_+/+	Onecut1_extended_+/+_(1070g)	Onecut1_extended_+/+_(3213r)	1.43313	1	0.189726	97980
104193	chr7:91757882-91758264	Dlg2	0.0324101	0.55739	0.0180651	0.0180651	Onecut1	TRUE	Onecut1_extended_+/+	Onecut1_extended_+/+_(1070g)	Onecut1_extended_+/+_(3213r)	5.36709	1	0.436065	71365
104194	chr17:24429420-24430060	Pkd1	0.0652874	0.124118	0.00810331	0.00810331	Onecut1	TRUE	Onecut1_extended_+/+	Onecut1_extended_+/+_(1070g)	Onecut1_extended_+/+_(3213r)	0.858853	1	0.141624	139013
104195	chr17:84590563-84591906	Lrpprc	0.0241842	0.0559124	0.0013522	0.0013522	Onecut1	TRUE	Onecut1_extended_+/+	Onecut1_extended_+/+_(1070g)	Onecut1_extended_+/+_(3213r)	0.978607	1	0.114544	181829
104196	chr3:141577401-141578580	Unc5c	0.081551	0.558058	0.0455102	0.0455102	Onecut1	TRUE	Onecut1_extended_+/+	Onecut1_extended_+/+_(1070g)	Onecut1_extended_+/+_(3213r)	4.58999	1	0.343329	3074
104197	chr18:7003464-7005595	Mkx	0.0822528	0.37135	0.0305446	0.0305446	Onecut1	TRUE	Onecut1_extended_+/+	Onecut1_extended_+/+_(1070g)	Onecut1_extended_+/+_(3213r)	0.982059	1	0.218551	91972
104198	chr10:89068003-89068553	Ano4	0.0251526	0.611671	0.0153851	0.0153851	Onecut1	TRUE	Onecut1_extended_+/+	Onecut1_extended_+/+_(1070g)	Onecut1_extended_+/+_(3213r)	5.50635	1	0.382773	26483
104199	chr10:94158135-94158405	Ndufa12	0.0257515	0.113066	0.00291162	0.00291162	Onecut1	TRUE	Onecut1_extended_+/+	Onecut1_extended_+/+_(1070g)	Onecut1_extended_+/+_(3213r)	1.18176	1	0.0922674	146768
104200	chr2:40659679-40659975	Lrp1b	0.000681431	0.218855	0.000149135	0.000149135	Onecut1	TRUE	Onecut1_extended_+/+	Onecut1_extended_+/+_(1070g)	Onecut1_extended_+/+_(3213r)	2.02652	1	0.212883	178320
104201	chr1:143503673-143504210	B3galt2	0.0472522	0.148671	0.00702504	0.00702504	Onecut1	TRUE	Onecut1_extended_+/+	Onecut1_extended_+/+_(1070g)	Onecut1_extended_+/+_(3213r)	0.743436	1	0.0889587	97792
104202	chr15:94833929-94835287	Tmem117	0.00446067	0.318834	0.00142222	0.00142222	Onecut1	TRUE	Onecut1_extended_+/+	Onecut1_extended_+/+_(1070g)	Onecut1_extended_+/+_(3213r)	1.99817	1	0.16275	187780
104203	chr2:42283815-42284685	Lrp1b	0.116576	0.712405	0.0830496	0.0830496	Onecut1	TRUE	Onecut1_extended_+/+	Onecut1_extended_+/+_(1070g)	Onecut1_extended_+/+_(3213r)	2.02652	1	0.212883	31471
104204	chr17:69282972-69283580	A930029G22Rik	0.0318771	0.225027	0.0071732	0.0071732	Onecut1	TRUE	Onecut1_extended_+/+	Onecut1_extended_+/+_(1070g)	Onecut1_extended_+/+_(3213r)	1.77295	1	0.189732	63975
104205	chr3:58122506-58123205	1700007F19Rik	0.0263977	0.149831	0.0039552	0.0039552	Onecut1	TRUE	Onecut1_extended_+/+	Onecut1_extended_+/+_(1070g)	Onecut1_extended_+/+_(3213r)	1.38947	1	0.131596	90296
104206	chr10:123649874-123650711	Tafa2	0.00504848	0.668445	0.00337463	0.00337463	Onecut1	TRUE	Onecut1_extended_+/+	Onecut1_extended_+/+_(1070g)	Onecut1_extended_+/+_(3213r)	9.24717	1	0.529575	10271
104207	chr4:151908645-151909942	Camta1	0.000444738	0.163639	7.27765872365268e-05	7.27765872365268e-05	Onecut1	TRUE	Onecut1_extended_+/+	Onecut1_extended_+/+_(1070g)	Onecut1_extended_+/+_(3213r)	2.0741	1	0.266406	118931
104208	chr3:59079119-59079689	P2ry14	0.0355541	0.165733	0.00589251	0.00589251	Onecut1	TRUE	Onecut1_extended_+/+	Onecut1_extended_+/+_(1070g)	Onecut1_extended_+/+_(3213r)	0.956769	1	0.0809566	165949
104209	chr8:13461533-13462835	Gas6	0.0832752	0.336625	0.0280325	0.0280325	Onecut1	TRUE	Onecut1_extended_+/+	Onecut1_extended_+/+_(1070g)	Onecut1_extended_+/+_(3213r)	1.79172	1	0.235001	26031
104210	chr4:85370375-85371555	Sh3gl2	0.108569	0.465231	0.0505097	0.0505097	Onecut1	TRUE	Onecut1_extended_+/+	Onecut1_extended_+/+_(1070g)	Onecut1_extended_+/+_(3213r)	1.35778	1	0.296372	25518
104211	chr10:58954850-58955148	Sh3rf3	0.100494	0.595817	0.0598762	0.0598762	Onecut1	TRUE	Onecut1_extended_+/+	Onecut1_extended_+/+_(1070g)	Onecut1_extended_+/+_(3213r)	1.60529	1	0.469775	22900
104212	chr1:82864110-82864636	Mff	0.0391516	0.0589095	0.0023064	0.0023064	Onecut1	TRUE	Onecut1_extended_+/+	Onecut1_extended_+/+_(1070g)	Onecut1_extended_+/+_(3213r)	0.773471	1	0.0779472	123358
104213	chr11:101188713-101189863	Cntnap1	0.0813531	0.360704	0.0293444	0.0293444	Onecut1	TRUE	Onecut1_extended_+/+	Onecut1_extended_+/+_(1070g)	Onecut1_extended_+/+_(3213r)	0.800185	1	0.217622	109870
104214	chr14:68347622-68348117	Adam7	0.0240016	0.108936	0.00261464	0.00261464	Onecut1	TRUE	Onecut1_extended_+/+	Onecut1_extended_+/+_(1070g)	Onecut1_extended_+/+_(3213r)	0.633151	1	0.0618652	141968
104215	chr10:52855065-52856819	Slc35f1	0.00450711	0.474722	0.00213963	0.00213963	Onecut1	TRUE	Onecut1_extended_+/+	Onecut1_extended_+/+_(1070g)	Onecut1_extended_+/+_(3213r)	8.4506	1	0.47688	45336
104216	chr10:61567142-61567737	Lrrc20	0.0419694	0.272869	0.0114521	0.0114521	Onecut1	TRUE	Onecut1_extended_+/+	Onecut1_extended_+/+_(1070g)	Onecut1_extended_+/+_(3213r)	0.859046	1	0.194249	107211
104217	chr9:89891343-89893105	Rasgrf1	0.0354748	0.311594	0.0110537	0.0110537	Onecut1	TRUE	Onecut1_extended_+/+	Onecut1_extended_+/+_(1070g)	Onecut1_extended_+/+_(3213r)	1.09901	1	0.402209	165521
104218	chr1:136233237-136233418	Kif21b	0.0247005	0.266856	0.00659146	0.00659146	Onecut1	TRUE	Onecut1_extended_+/+	Onecut1_extended_+/+_(1070g)	Onecut1_extended_+/+_(3213r)	1.17874	1	0.257165	148994
104219	chr14:21957659-21960368	Lrmda	0.0310527	0.538224	0.0167133	0.0167133	Onecut1	TRUE	Onecut1_extended_+/+	Onecut1_extended_+/+_(1070g)	Onecut1_extended_+/+_(3213r)	1.26778	1	0.216422	48386
104220	chr14:22306694-22307593	Lrmda	0.0228568	0.203837	0.00465906	0.00465906	Onecut1	TRUE	Onecut1_extended_+/+	Onecut1_extended_+/+_(1070g)	Onecut1_extended_+/+_(3213r)	1.26778	1	0.216422	111798
104221	chr13:52742764-52743396	Auh	0.045929	0.238076	0.0109346	0.0109346	Onecut1	TRUE	Onecut1_extended_+/+	Onecut1_extended_+/+_(1070g)	Onecut1_extended_+/+_(3213r)	1.2115	1	0.182406	95326
104222	chr9:57625969-57626836	Scamp2	0.0215346	0.0537013	0.00115644	0.00115644	Onecut1	TRUE	Onecut1_extended_+/+	Onecut1_extended_+/+_(1070g)	Onecut1_extended_+/+_(3213r)	0.90015	1	0.06301	93400
104223	chr5:66691135-66691694	Apbb2	0.00167677	0.276886	0.000464276	0.000464276	Onecut1	TRUE	Onecut1_extended_+/+	Onecut1_extended_+/+_(1070g)	Onecut1_extended_+/+_(3213r)	1.1581	1	0.280896	229982
104224	chr3:87999298-88000647	Bcan	0.112533	0.234535	0.026393	0.026393	Onecut1	TRUE	Onecut1_extended_+/+	Onecut1_extended_+/+_(1070g)	Onecut1_extended_+/+_(3213r)	1.5179	1	0.142307	38214
104225	chr4:115865015-115865627	Atpaf1	0.0204749	0.060034	0.00122919	0.00122919	Onecut1	TRUE	Onecut1_extended_+/+	Onecut1_extended_+/+_(1070g)	Onecut1_extended_+/+_(3213r)	2.25967	1	0.14564	46730
104226	chr14:21912576-21913191	Lrmda	0.00118398	0.234193	0.000277281	0.000277281	Onecut1	TRUE	Onecut1_extended_+/+	Onecut1_extended_+/+_(1070g)	Onecut1_extended_+/+_(3213r)	1.26778	1	0.216422	201751
104227	chr13:113508853-113510137	Snx18	0.0525654	0.109201	0.00574017	0.00574017	Onecut1	TRUE	Onecut1_extended_+/+	Onecut1_extended_+/+_(1070g)	Onecut1_extended_+/+_(3213r)	0.865657	1	0.111792	53921
104228	chr14:101429857-101430987	Tbc1d4	0.0227601	0.197261	0.00448968	0.00448968	Onecut1	TRUE	Onecut1_extended_+/+	Onecut1_extended_+/+_(1070g)	Onecut1_extended_+/+_(3213r)	1.7816	1	0.177387	107871
104229	chr15:76552533-76553449	Scrt1	0.0152591	0.0589684	0.000899803	0.000899803	Onecut1	TRUE	Onecut1_extended_+/+	Onecut1_extended_+/+_(1070g)	Onecut1_extended_+/+_(3213r)	1.95344	1	0.0624333	75106
104230	chr13:104509656-104510387	Adamts6	0.0472699	0.385869	0.01824	0.01824	Onecut1	TRUE	Onecut1_extended_+/+	Onecut1_extended_+/+_(1070g)	Onecut1_extended_+/+_(3213r)	2.58616	1	0.434485	25539
104231	chr15:94809984-94810672	Tmem117	0.00116376	0.110713	0.000128844	0.000128844	Onecut1	TRUE	Onecut1_extended_+/+	Onecut1_extended_+/+_(1070g)	Onecut1_extended_+/+_(3213r)	1.99817	1	0.16275	24074
104232	chr5:24278279-24278641	Slc4a2	0.105352	0.27087	0.0285368	0.0285368	Onecut1	TRUE	Onecut1_extended_+/+	Onecut1_extended_+/+_(1070g)	Onecut1_extended_+/+_(3213r)	1.64673	1	0.189684	16901
104233	chr9:28286588-28287011	Opcml	0.0262948	0.536781	0.0141145	0.0141145	Onecut1	TRUE	Onecut1_extended_+/+	Onecut1_extended_+/+_(1070g)	Onecut1_extended_+/+_(3213r)	5.9649	1	0.383394	37690
104234	chr4:111625040-111625534	Agbl4	0.0225492	0.4495	0.0101359	0.0101359	Onecut1	TRUE	Onecut1_extended_+/+	Onecut1_extended_+/+_(1070g)	Onecut1_extended_+/+_(3213r)	1.49541	1	0.289186	200916
104235	chr13:19145826-19146025	Amph	0.0156037	0.294649	0.00459763	0.00459763	Onecut1	TRUE	Onecut1_extended_+/+	Onecut1_extended_+/+_(1070g)	Onecut1_extended_+/+_(3213r)	2.13378	1	0.278873	102079
104236	chr7:97757003-97758179	Pak1	0.0805873	0.28981	0.023355	0.023355	Onecut1	TRUE	Onecut1_extended_+/+	Onecut1_extended_+/+_(1070g)	Onecut1_extended_+/+_(3213r)	2.093	1	0.278682	30554
104237	chr4:142226563-142226872	Gm13052	0.0977931	0.350193	0.0342464	0.0342464	Onecut1	TRUE	Onecut1_extended_+/+	Onecut1_extended_+/+_(1070g)	Onecut1_extended_+/+_(3213r)	2.12828	1	0.236311	26131
104238	chr6:22071016-22072992	Cped1	0.0457294	0.230956	0.0105615	0.0105615	Onecut1	TRUE	Onecut1_extended_+/+	Onecut1_extended_+/+_(1070g)	Onecut1_extended_+/+_(3213r)	1.92135	1	0.267526	22954
104239	chr7:133081539-133082754	Fgfr2	0.00103575	0.0935359	9.68796795864828e-05	9.68796795864828e-05	Onecut1	TRUE	Onecut1_extended_+/+	Onecut1_extended_+/+_(1070g)	Onecut1_extended_+/+_(3213r)	0.703917	1	0.153875	161978
104240	chr6:38760798-38761376	Clec2l	0.0328477	0.248708	0.00816947	0.00816947	Onecut1	TRUE	Onecut1_extended_+/+	Onecut1_extended_+/+_(1070g)	Onecut1_extended_+/+_(3213r)	2.49188	1	0.463883	58973
104241	chr12:82519650-82520655	Rgs6	0.0507619	0.672555	0.0341402	0.0341402	Onecut1	TRUE	Onecut1_extended_+/+	Onecut1_extended_+/+_(1070g)	Onecut1_extended_+/+_(3213r)	4.72333	1	0.460631	56299
104242	chr19:4476436-4478391	Syt12	0.116565	0.227803	0.0265539	0.0265539	Onecut1	TRUE	Onecut1_extended_+/+	Onecut1_extended_+/+_(1070g)	Onecut1_extended_+/+_(3213r)	0.674334	1	0.121768	16143
104243	chr17:69438688-69440313	Akain1	0.155013	0.333421	0.0516845	0.0516845	Onecut1	TRUE	Onecut1_extended_+/+	Onecut1_extended_+/+_(1070g)	Onecut1_extended_+/+_(3213r)	1.77449	1	0.249441	11293
104244	chr7:51928703-51929578	Gas2	0.0416389	0.320651	0.0133516	0.0133516	Onecut1	TRUE	Onecut1_extended_+/+	Onecut1_extended_+/+_(1070g)	Onecut1_extended_+/+_(3213r)	0.761822	1	0.248537	178106
104245	chr2:20631904-20632228	Etl4	0.000196016	0.221662	4.34493493092072e-05	4.34493493092072e-05	Onecut1	TRUE	Onecut1_extended_+/+	Onecut1_extended_+/+_(1070g)	Onecut1_extended_+/+_(3213r)	4.38136	1	0.377819	106760
104246	chr1:132739045-132739566	Nfasc	0.0708	0.586293	0.0415095	0.0415095	Onecut1	TRUE	Onecut1_extended_+/+	Onecut1_extended_+/+_(1070g)	Onecut1_extended_+/+_(3213r)	3.38103	1	0.370185	35465
104247	chr15:64686334-64687657	Adcy8	0.0346734	0.313951	0.0108857	0.0108857	Onecut1	TRUE	Onecut1_extended_+/+	Onecut1_extended_+/+_(1070g)	Onecut1_extended_+/+_(3213r)	1.179	1	0.29965	68418
104248	chr2:82272341-82273256	Zfp804a	0.0490251	0.40897	0.0200498	0.0200498	Onecut1	TRUE	Onecut1_extended_+/+	Onecut1_extended_+/+_(1070g)	Onecut1_extended_+/+_(3213r)	2.22102	1	0.328939	27820
104249	chr10:102412477-102412878	Mgat4c	0.0380901	0.337495	0.0128552	0.0128552	Onecut1	TRUE	Onecut1_extended_+/+	Onecut1_extended_+/+_(1070g)	Onecut1_extended_+/+_(3213r)	1.82565	1	0.424433	121307
104250	chr11:115334446-115334935	Cdr2l	0.0189588	0.154642	0.00293184	0.00293184	Onecut1	TRUE	Onecut1_extended_+/+	Onecut1_extended_+/+_(1070g)	Onecut1_extended_+/+_(3213r)	1.16098	1	0.14727	141369
104251	chr8:68816380-68816826	Ints10	0.0413138	0.0677569	0.0027993	0.0027993	Onecut1	TRUE	Onecut1_extended_+/+	Onecut1_extended_+/+_(1070g)	Onecut1_extended_+/+_(3213r)	0.915329	1	0.0618416	95040
104252	chr9:27872536-27873627	Opcml	1.96393241687762e-05	0.236255	4.63988597425626e-06	4.63988597425626e-06	Onecut1	TRUE	Onecut1_extended_+/+	Onecut1_extended_+/+_(1070g)	Onecut1_extended_+/+_(3213r)	5.9649	1	0.383394	96854
104253	chr3:76612570-76612923	Fstl5	0.0292648	0.461919	0.013518	0.013518	Onecut1	TRUE	Onecut1_extended_+/+	Onecut1_extended_+/+_(1070g)	Onecut1_extended_+/+_(3213r)	2.27183	1	0.375123	74000
104254	chr14:75465115-75465315	Zc3h13	0.0192576	0.0868575	0.00167266	0.00167266	Onecut1	TRUE	Onecut1_extended_+/+	Onecut1_extended_+/+_(1070g)	Onecut1_extended_+/+_(3213r)	1.27353	1	0.0973492	177990
104255	chr8:111962484-111963108	Tmem170	0.028336	0.090633	0.00256817	0.00256817	Onecut1	TRUE	Onecut1_extended_+/+	Onecut1_extended_+/+_(1070g)	Onecut1_extended_+/+_(3213r)	1.55029	1	0.137928	38920
104256	chr16:17572995-17574508	P2rx6	0.155559	0.374782	0.0583006	0.0583006	Onecut1	TRUE	Onecut1_extended_+/+	Onecut1_extended_+/+_(1070g)	Onecut1_extended_+/+_(3213r)	2.20684	1	0.247839	9471
104257	chr15:84903890-84904663	5031439G07Rik	0.0707303	0.138878	0.00982288	0.00982288	Onecut1	TRUE	Onecut1_extended_+/+	Onecut1_extended_+/+_(1070g)	Onecut1_extended_+/+_(3213r)	1.6226	1	0.178688	94572
104258	chr7:91089085-91091594	Gm45159	0.0169961	0.138579	0.00235529	0.00235529	Onecut1	TRUE	Onecut1_extended_+/+	Onecut1_extended_+/+_(1070g)	Onecut1_extended_+/+_(3213r)	1.07906	1	0.188504	157063
104259	chr14:34937490-34939123	Grid1	0.00411578	0.237175	0.000976161	0.000976161	Onecut1	TRUE	Onecut1_extended_+/+	Onecut1_extended_+/+_(1070g)	Onecut1_extended_+/+_(3213r)	0.962743	1	0.285358	42006
104260	chr7:101026396-101028298	Arhgef17	0.0176369	0.073641	0.0012988	0.0012988	Onecut1	TRUE	Onecut1_extended_+/+	Onecut1_extended_+/+_(1070g)	Onecut1_extended_+/+_(3213r)	1.4374	1	0.127253	104330
104261	chr11:120691933-120693039	Myadml2os	0.0741104	0.135619	0.0100508	0.0100508	Onecut1	TRUE	Onecut1_extended_+/+	Onecut1_extended_+/+_(1070g)	Onecut1_extended_+/+_(3213r)	0.974796	1	0.145674	93733
104262	chr4:56968929-56970380	Frrs1l	0.0455058	0.304775	0.013869	0.013869	Onecut1	TRUE	Onecut1_extended_+/+	Onecut1_extended_+/+_(1070g)	Onecut1_extended_+/+_(3213r)	0.582209	1	0.146419	174179
104263	chr7:81689177-81689989	Whamm	0.0605568	0.112981	0.00684177	0.00684177	Onecut1	TRUE	Onecut1_extended_+/+	Onecut1_extended_+/+_(1070g)	Onecut1_extended_+/+_(3213r)	0.724346	1	0.0587562	60520
104264	chr15:99174658-99175829	1700120C14Rik	0.0362275	0.148983	0.00539727	0.00539727	Onecut1	TRUE	Onecut1_extended_+/+	Onecut1_extended_+/+_(1070g)	Onecut1_extended_+/+_(3213r)	1.49659	1	0.124274	67800
104265	chr3:122474950-122475238	Bcar3	0.111882	0.297383	0.0332718	0.0332718	Onecut1	TRUE	Onecut1_extended_+/+	Onecut1_extended_+/+_(1070g)	Onecut1_extended_+/+_(3213r)	2.85114	1	0.283473	24173
104266	chr5:48234197-48235369	Slit2	0.046792	0.380981	0.0178268	0.0178268	Onecut1	TRUE	Onecut1_extended_+/+	Onecut1_extended_+/+_(1070g)	Onecut1_extended_+/+_(3213r)	2.62158	1	0.577263	21947
104267	chr8:88033226-88034071	Zfp423	0.0109561	0.346884	0.00380049	0.00380049	Onecut1	TRUE	Onecut1_extended_+/+	Onecut1_extended_+/+_(1070g)	Onecut1_extended_+/+_(3213r)	0.919666	1	0.260632	192635
104268	chr8:92961087-92961579	Lpcat2	0.0169462	0.173938	0.00294758	0.00294758	Onecut1	TRUE	Onecut1_extended_+/+	Onecut1_extended_+/+_(1070g)	Onecut1_extended_+/+_(3213r)	0.697332	1	0.147307	203557
104269	chr10:53219509-53220400	Slc35f1	0.0169513	0.483326	0.00819301	0.00819301	Onecut1	TRUE	Onecut1_extended_+/+	Onecut1_extended_+/+_(1070g)	Onecut1_extended_+/+_(3213r)	8.4506	1	0.47688	25820
104270	chr3:123467665-123467915	Prss12	0.0617326	0.396754	0.0244927	0.0244927	Onecut1	TRUE	Onecut1_extended_+/+	Onecut1_extended_+/+_(1070g)	Onecut1_extended_+/+_(3213r)	1.59798	1	0.313234	43140
104271	chr14:118992386-118992793	Gm16835	0.0606056	0.121998	0.00739378	0.00739378	Onecut1	TRUE	Onecut1_extended_+/+	Onecut1_extended_+/+_(1070g)	Onecut1_extended_+/+_(3213r)	0.840477	1	0.0911688	132594
104272	chr2:140783009-140783726	Macrod2	0.00159868	0.34593	0.000553033	0.000553033	Onecut1	TRUE	Onecut1_extended_+/+	Onecut1_extended_+/+_(1070g)	Onecut1_extended_+/+_(3213r)	0.935508	1	0.265972	238953
104273	chr3:89585677-89586491	Adar	0.0244302	0.073117	0.00178626	0.00178626	Onecut1	TRUE	Onecut1_extended_+/+	Onecut1_extended_+/+_(1070g)	Onecut1_extended_+/+_(3213r)	1.45991	1	0.091961	198888
104274	chr5:32697970-32698308	Gm15614	0.0248814	0.250457	0.00623172	0.00623172	Onecut1	TRUE	Onecut1_extended_+/+	Onecut1_extended_+/+_(1070g)	Onecut1_extended_+/+_(3213r)	1.12386	1	0.205998	107979
104275	chr11:36467836-36468772	Tenm2	0.00426026	0.251767	0.00107259	0.00107259	Onecut1	TRUE	Onecut1_extended_+/+	Onecut1_extended_+/+_(1070g)	Onecut1_extended_+/+_(3213r)	5.95797	1	0.43903	76272
104276	chr17:79205571-79206651	Cdc42ep3	0.0159328	0.0792787	0.00126313	0.00126313	Onecut1	TRUE	Onecut1_extended_+/+	Onecut1_extended_+/+_(1070g)	Onecut1_extended_+/+_(3213r)	0.759822	1	0.102991	193711
104277	chr10:123052039-123052388	Ppm1h	0.00330364	0.0524187	0.000173173	0.000173173	Onecut1	TRUE	Onecut1_extended_+/+	Onecut1_extended_+/+_(1070g)	Onecut1_extended_+/+_(3213r)	4.61556	1	0.314638	92698
104278	chr10:29196551-29197814	Rnf146	0.0160009	0.0593435	0.000949546	0.000949546	Onecut1	TRUE	Onecut1_extended_+/+	Onecut1_extended_+/+_(1070g)	Onecut1_extended_+/+_(3213r)	0.960605	1	0.068096	140798
104279	chr1:78312444-78313123	Gm28410	0.0165576	0.102794	0.00170203	0.00170203	Onecut1	TRUE	Onecut1_extended_+/+	Onecut1_extended_+/+_(1070g)	Onecut1_extended_+/+_(3213r)	1.04189	1	0.0748768	137482
104280	chr11:36550776-36551298	Tenm2	0.00994926	0.455332	0.00453022	0.00453022	Onecut1	TRUE	Onecut1_extended_+/+	Onecut1_extended_+/+_(1070g)	Onecut1_extended_+/+_(3213r)	5.95797	1	0.43903	56489
104281	chr10:89120943-89122347	Ano4	0.00193656	0.0634279	0.000122832	0.000122832	Onecut1	TRUE	Onecut1_extended_+/+	Onecut1_extended_+/+_(1070g)	Onecut1_extended_+/+_(3213r)	5.50635	1	0.382773	92338
104282	chr9:52547337-52548149	Gm1715	0.0692706	0.196365	0.0136023	0.0136023	Onecut1	TRUE	Onecut1_extended_+/+	Onecut1_extended_+/+_(1070g)	Onecut1_extended_+/+_(3213r)	1.21642	1	0.144591	49767
104283	chr3:28722621-28722858	1700112D23Rik	0.0239503	0.138194	0.00330979	0.00330979	Onecut1	TRUE	Onecut1_extended_+/+	Onecut1_extended_+/+_(1070g)	Onecut1_extended_+/+_(3213r)	2.40406	1	0.0863372	89206
104284	chr16:55903895-55904881	Nxpe3	0.0137954	0.0762872	0.00105241	0.00105241	Onecut1	TRUE	Onecut1_extended_+/+	Onecut1_extended_+/+_(1070g)	Onecut1_extended_+/+_(3213r)	1.68229	1	0.190765	126446
104285	chr3:116387667-116388519	Dbt	0.024685	0.0665359	0.00164244	0.00164244	Onecut1	TRUE	Onecut1_extended_+/+	Onecut1_extended_+/+_(1070g)	Onecut1_extended_+/+_(3213r)	1.7903	1	0.136831	101532
104286	chr2:66661330-66662583	Gm13629	0.0281531	0.249563	0.00702597	0.00702597	Onecut1	TRUE	Onecut1_extended_+/+	Onecut1_extended_+/+_(1070g)	Onecut1_extended_+/+_(3213r)	1.31633	1	0.228822	73344
104287	chr1:58068583-58069046	Aox4	0.116342	0.168949	0.0196559	0.0196559	Onecut1	TRUE	Onecut1_extended_+/+	Onecut1_extended_+/+_(1070g)	Onecut1_extended_+/+_(3213r)	1.17773	1	0.161992	50328
104288	chr3:40789294-40790574	Hspa4l	0.0397906	0.137889	0.0054867	0.0054867	Onecut1	TRUE	Onecut1_extended_+/+	Onecut1_extended_+/+_(1070g)	Onecut1_extended_+/+_(3213r)	0.655611	1	0.104292	196477
104289	chr16:96200126-96202114	Sh3bgr	0.0838207	0.13778	0.0115488	0.0115488	Onecut1	TRUE	Onecut1_extended_+/+	Onecut1_extended_+/+_(1070g)	Onecut1_extended_+/+_(3213r)	1.64795	1	0.162277	67032
104290	chr4:151654602-151654874	Camta1	0.00482023	0.332348	0.00160199	0.00160199	Onecut1	TRUE	Onecut1_extended_+/+	Onecut1_extended_+/+_(1070g)	Onecut1_extended_+/+_(3213r)	2.0741	1	0.266406	33966
104291	chr6:85272508-85272939	Rab11fip5	0.0452363	0.220145	0.00995853	0.00995853	Onecut1	TRUE	Onecut1_extended_+/+	Onecut1_extended_+/+_(1070g)	Onecut1_extended_+/+_(3213r)	0.923966	1	0.121933	198116
104292	chr2:11542038-11543088	Gm10851	0.0168856	0.067176	0.00113431	0.00113431	Onecut1	TRUE	Onecut1_extended_+/+	Onecut1_extended_+/+_(1070g)	Onecut1_extended_+/+_(3213r)	0.620364	1	0.128745	223305
104293	chr10:122553026-122554138	Ppm1h	0.0621821	0.404329	0.025142	0.025142	Onecut1	TRUE	Onecut1_extended_+/+	Onecut1_extended_+/+_(1070g)	Onecut1_extended_+/+_(3213r)	4.61556	1	0.314638	38823
104294	chr4:85241446-85242447	Sh3gl2	0.0146172	0.373322	0.00545694	0.00545694	Onecut1	TRUE	Onecut1_extended_+/+	Onecut1_extended_+/+_(1070g)	Onecut1_extended_+/+_(3213r)	1.35778	1	0.296372	208405
104295	chr18:15543281-15543710	Chst9	0.0307842	0.301372	0.00927752	0.00927752	Onecut1	TRUE	Onecut1_extended_+/+	Onecut1_extended_+/+_(1070g)	Onecut1_extended_+/+_(3213r)	0.573824	1	0.248946	171558
104296	chr16:67578536-67579686	Cadm2	0.0333935	0.495898	0.0165597	0.0165597	Onecut1	TRUE	Onecut1_extended_+/+	Onecut1_extended_+/+_(1070g)	Onecut1_extended_+/+_(3213r)	1.48657	1	0.244639	69180
104297	chr3:89849387-89850146	Adar	0.0365075	0.125332	0.00457556	0.00457556	Onecut1	TRUE	Onecut1_extended_+/+	Onecut1_extended_+/+_(1070g)	Onecut1_extended_+/+_(3213r)	1.45991	1	0.091961	91076
104298	chr8:9256984-9258181	Fam155a	0.0160808	0.449879	0.0072344	0.0072344	Onecut1	TRUE	Onecut1_extended_+/+	Onecut1_extended_+/+_(1070g)	Onecut1_extended_+/+_(3213r)	3.18271	1	0.399453	135468
104299	chr16:60124788-60125517	Epha6	0.000800304	0.137936	0.000110391	0.000110391	Onecut1	TRUE	Onecut1_extended_+/+	Onecut1_extended_+/+_(1070g)	Onecut1_extended_+/+_(3213r)	4.2794	1	0.436841	115677
104300	chr17:78425012-78426173	Crim1	0.0834393	0.432459	0.0360841	0.0360841	Onecut1	TRUE	Onecut1_extended_+/+	Onecut1_extended_+/+_(1070g)	Onecut1_extended_+/+_(3213r)	2.05704	1	0.421697	46507
104301	chr19:54020196-54020891	Bbip1	0.0237477	0.0883418	0.00209791	0.00209791	Onecut1	TRUE	Onecut1_extended_+/+	Onecut1_extended_+/+_(1070g)	Onecut1_extended_+/+_(3213r)	1.16753	1	0.0511404	204538
104302	chr3:54775936-54776610	Smad9	0.0828639	0.252812	0.020949	0.020949	Onecut1	TRUE	Onecut1_extended_+/+	Onecut1_extended_+/+_(1070g)	Onecut1_extended_+/+_(3213r)	2.73671	1	0.255938	41872
104303	chr14:22052071-22052955	Lrmda	0.00382126	0.415495	0.00158772	0.00158772	Onecut1	TRUE	Onecut1_extended_+/+	Onecut1_extended_+/+_(1070g)	Onecut1_extended_+/+_(3213r)	1.26778	1	0.216422	198278
104304	chr11:116404265-116404503	Rnf157	0.0618877	0.363361	0.0224876	0.0224876	Onecut1	TRUE	Onecut1_extended_+/+	Onecut1_extended_+/+_(1070g)	Onecut1_extended_+/+_(3213r)	1.13235	1	0.177538	94697
104305	chr6:72179061-72179495	St3gal5	0.036612	0.357172	0.0130768	0.0130768	Onecut1	TRUE	Onecut1_extended_+/+	Onecut1_extended_+/+_(1070g)	Onecut1_extended_+/+_(3213r)	2.48317	1	0.276498	58761
104306	chr17:84590563-84591906	Gm49969	0.011135	0.0740429	0.000824466	0.000824466	Onecut1	TRUE	Onecut1_extended_+/+	Onecut1_extended_+/+_(1070g)	Onecut1_extended_+/+_(3213r)	1.00709	1	0.132079	194979
104307	chr4:149930696-149931088	Spsb1	0.0453654	0.27158	0.0123203	0.0123203	Onecut1	TRUE	Onecut1_extended_+/+	Onecut1_extended_+/+_(1070g)	Onecut1_extended_+/+_(3213r)	1.00209	1	0.16241	2615
104308	chr13:12068519-12068725	Ryr2	0.00258466	0.531036	0.00137255	0.00137255	Onecut1	TRUE	Onecut1_extended_+/+	Onecut1_extended_+/+_(1070g)	Onecut1_extended_+/+_(3213r)	1.08239	1	0.367817	238617
104309	chr4:66403400-66405062	Astn2	0.0240644	0.638256	0.0153592	0.0153592	Onecut1	TRUE	Onecut1_extended_+/+	Onecut1_extended_+/+_(1070g)	Onecut1_extended_+/+_(3213r)	2.47463	1	0.351759	90032
104310	chr10:5043210-5044525	Gm10097	0.0367724	0.0572606	0.00210561	0.00210561	Onecut1	TRUE	Onecut1_extended_+/+	Onecut1_extended_+/+_(1070g)	Onecut1_extended_+/+_(3213r)	0.730922	1	0.0580292	208352
104311	chr7:132780816-132781061	Fam53b	0.0543763	0.218691	0.0118916	0.0118916	Onecut1	TRUE	Onecut1_extended_+/+	Onecut1_extended_+/+_(1070g)	Onecut1_extended_+/+_(3213r)	1.28706	1	0.171306	48814
104312	chr4:151971117-151971327	Plekhg5	0.0215262	0.269357	0.00579825	0.00579825	Onecut1	TRUE	Onecut1_extended_+/+	Onecut1_extended_+/+_(1070g)	Onecut1_extended_+/+_(3213r)	0.844501	1	0.183026	201764
104313	chr4:65642646-65643312	Astn2	0.00479457	0.190594	0.000913814	0.000913814	Onecut1	TRUE	Onecut1_extended_+/+	Onecut1_extended_+/+_(1070g)	Onecut1_extended_+/+_(3213r)	2.47463	1	0.351759	168162
104314	chr3:105910064-105910689	Rap1a	0.0468936	0.0893358	0.00418927	0.00418927	Onecut1	TRUE	Onecut1_extended_+/+	Onecut1_extended_+/+_(1070g)	Onecut1_extended_+/+_(3213r)	1.2848	1	0.12655	88654
104315	chr8:25399720-25400572	Gm31045	0.0302904	0.16952	0.00513483	0.00513483	Onecut1	TRUE	Onecut1_extended_+/+	Onecut1_extended_+/+_(1070g)	Onecut1_extended_+/+_(3213r)	0.578139	1	0.0549565	88215
104316	chr1:152668299-152670389	Rgl1	0.0550633	0.231784	0.0127628	0.0127628	Onecut1	TRUE	Onecut1_extended_+/+	Onecut1_extended_+/+_(1070g)	Onecut1_extended_+/+_(3213r)	1.47033	1	0.149544	65782
104317	chr6:28198092-28199148	Grm8	0.00586709	0.0662813	0.000388878	0.000388878	Onecut1	TRUE	Onecut1_extended_+/+	Onecut1_extended_+/+_(1070g)	Onecut1_extended_+/+_(3213r)	4.21301	1	0.301359	38555
104318	chr2:19939931-19940823	Etl4	0.0357826	0.511738	0.0183113	0.0183113	Onecut1	TRUE	Onecut1_extended_+/+	Onecut1_extended_+/+_(1070g)	Onecut1_extended_+/+_(3213r)	4.38136	1	0.377819	36929
104319	chr2:21504864-21505610	Gpr158	0.00184494	0.460151	0.00084895	0.00084895	Onecut1	TRUE	Onecut1_extended_+/+	Onecut1_extended_+/+_(1070g)	Onecut1_extended_+/+_(3213r)	0.79707	1	0.326192	241706
104320	chr17:84726381-84726757	Gm49969	0.0182972	0.143762	0.00263043	0.00263043	Onecut1	TRUE	Onecut1_extended_+/+	Onecut1_extended_+/+_(1070g)	Onecut1_extended_+/+_(3213r)	1.00709	1	0.132079	189559
104321	chr16:91870367-91870728	Atp5o	0.018627	0.128236	0.00238864	0.00238864	Onecut1	TRUE	Onecut1_extended_+/+	Onecut1_extended_+/+_(1070g)	Onecut1_extended_+/+_(3213r)	0.59052	1	0.0799884	170671
104322	chr18:77016325-77017185	Hdhd2	0.0261155	0.105446	0.00275379	0.00275379	Onecut1	TRUE	Onecut1_extended_+/+	Onecut1_extended_+/+_(1070g)	Onecut1_extended_+/+_(3213r)	0.965923	1	0.0870812	143560
104323	chr2:52209240-52209856	Neb	0.0238049	0.145646	0.0034671	0.0034671	Onecut1	TRUE	Onecut1_extended_+/+	Onecut1_extended_+/+_(1070g)	Onecut1_extended_+/+_(3213r)	0.993533	1	0.0804395	97332
104324	chr18:25044278-25044807	Fhod3	0.0578785	0.547042	0.031662	0.031662	Onecut1	TRUE	Onecut1_extended_+/+	Onecut1_extended_+/+_(1070g)	Onecut1_extended_+/+_(3213r)	2.60032	1	0.481916	65489
104325	chr8:13506350-13507177	Gas6	0.0714344	0.302932	0.0216398	0.0216398	Onecut1	TRUE	Onecut1_extended_+/+	Onecut1_extended_+/+_(1070g)	Onecut1_extended_+/+_(3213r)	1.79172	1	0.235001	97209
104326	chr10:52874170-52874585	Slc35f1	0.040491	0.597084	0.0241765	0.0241765	Onecut1	TRUE	Onecut1_extended_+/+	Onecut1_extended_+/+_(1070g)	Onecut1_extended_+/+_(3213r)	8.4506	1	0.47688	33771
104327	chr8:110211218-110212377	Hydin	0.0420199	0.206192	0.00866417	0.00866417	Onecut1	TRUE	Onecut1_extended_+/+	Onecut1_extended_+/+_(1070g)	Onecut1_extended_+/+_(3213r)	1.69875	1	0.272662	15327
104328	chr12:3522980-3523738	Gm48512	0.0197381	0.139527	0.002754	0.002754	Onecut1	TRUE	Onecut1_extended_+/+	Onecut1_extended_+/+_(1070g)	Onecut1_extended_+/+_(3213r)	0.60947	1	0.0713378	124418
104329	chr14:93738584-93739198	Pcdh9	0.017278	0.509038	0.00879515	0.00879515	Onecut1	TRUE	Onecut1_extended_+/+	Onecut1_extended_+/+_(1070g)	Onecut1_extended_+/+_(3213r)	1.01084	1	0.324321	199331
104330	chr2:84790222-84791215	Ypel4	0.0231093	0.0943222	0.00217972	0.00217972	Onecut1	TRUE	Onecut1_extended_+/+	Onecut1_extended_+/+_(1070g)	Onecut1_extended_+/+_(3213r)	0.899343	1	0.110464	112729
104331	chr11:70074448-70075263	Ybx2	0.0446018	0.171244	0.00763778	0.00763778	Onecut1	TRUE	Onecut1_extended_+/+	Onecut1_extended_+/+_(1070g)	Onecut1_extended_+/+_(3213r)	1.2111	1	0.279116	103061
104332	chr9:70078117-70078390	Fam81a	0.0593921	0.311992	0.0185299	0.0185299	Onecut1	TRUE	Onecut1_extended_+/+	Onecut1_extended_+/+_(1070g)	Onecut1_extended_+/+_(3213r)	0.809176	1	0.185028	27890
104333	chr10:89018990-89019673	Ano4	0.0139672	0.590968	0.00825413	0.00825413	Onecut1	TRUE	Onecut1_extended_+/+	Onecut1_extended_+/+_(1070g)	Onecut1_extended_+/+_(3213r)	5.50635	1	0.382773	69296
104334	chr11:34721693-34723087	Dock2	0.0242775	0.115352	0.00280045	0.00280045	Onecut1	TRUE	Onecut1_extended_+/+	Onecut1_extended_+/+_(1070g)	Onecut1_extended_+/+_(3213r)	0.872672	1	0.117519	1483
104335	chr2:71323561-71324250	Slc25a12	0.0287881	0.131119	0.00377466	0.00377466	Onecut1	TRUE	Onecut1_extended_+/+	Onecut1_extended_+/+_(1070g)	Onecut1_extended_+/+_(3213r)	1.27798	1	0.145666	98443
104336	chr9:6215615-6215993	Pdgfd	0.187085	0.312401	0.0584454	0.0584454	Onecut1	TRUE	Onecut1_extended_+/+	Onecut1_extended_+/+_(1070g)	Onecut1_extended_+/+_(3213r)	1.7985	1	0.197557	4034
104337	chr14:118951725-118952638	Dzip1	0.0468165	0.231158	0.010822	0.010822	Onecut1	TRUE	Onecut1_extended_+/+	Onecut1_extended_+/+_(1070g)	Onecut1_extended_+/+_(3213r)	1.62178	1	0.180084	95515
104338	chr7:134937139-134938673	Insyn2a	0.068981	0.151808	0.0104718	0.0104718	Onecut1	TRUE	Onecut1_extended_+/+	Onecut1_extended_+/+_(1070g)	Onecut1_extended_+/+_(3213r)	0.822581	1	0.109747	90380
104339	chr5:25855582-25856349	Actr3b	0.0290768	0.126139	0.00366771	0.00366771	Onecut1	TRUE	Onecut1_extended_+/+	Onecut1_extended_+/+_(1070g)	Onecut1_extended_+/+_(3213r)	0.947282	1	0.104687	127394
104340	chr8:112139690-112140516	Adat1	0.0337732	0.105584	0.00356589	0.00356589	Onecut1	TRUE	Onecut1_extended_+/+	Onecut1_extended_+/+_(1070g)	Onecut1_extended_+/+_(3213r)	0.839549	1	0.0766275	53859
104341	chr8:9398013-9399394	Fam155a	0.0427076	0.521826	0.0222859	0.0222859	Onecut1	TRUE	Onecut1_extended_+/+	Onecut1_extended_+/+_(1070g)	Onecut1_extended_+/+_(3213r)	3.18271	1	0.399453	80535
104342	chr16:60471396-60472253	Epha6	0.00862097	0.692769	0.00597234	0.00597234	Onecut1	TRUE	Onecut1_extended_+/+	Onecut1_extended_+/+_(1070g)	Onecut1_extended_+/+_(3213r)	4.2794	1	0.436841	106021
104343	chr4:151218454-151219773	Camta1	0.00954478	0.312377	0.00298157	0.00298157	Onecut1	TRUE	Onecut1_extended_+/+	Onecut1_extended_+/+_(1070g)	Onecut1_extended_+/+_(3213r)	2.0741	1	0.266406	105567
104344	chr6:101312333-101313103	Gm26911	0.0634407	0.164037	0.0104066	0.0104066	Onecut1	TRUE	Onecut1_extended_+/+	Onecut1_extended_+/+_(1070g)	Onecut1_extended_+/+_(3213r)	1.02298	1	0.151126	31536
104345	chr12:38631715-38632576	4930428E07Rik	0.0530538	0.183398	0.00972997	0.00972997	Onecut1	TRUE	Onecut1_extended_+/+	Onecut1_extended_+/+_(1070g)	Onecut1_extended_+/+_(3213r)	0.940398	1	0.140513	70612
104346	chr16:96666484-96666848	Dscam	0.000320419	0.234175	7.50341485932377e-05	7.50341485932377e-05	Onecut1	TRUE	Onecut1_extended_+/+	Onecut1_extended_+/+_(1070g)	Onecut1_extended_+/+_(3213r)	1.64608	1	0.217857	239486
104347	chr1:17992937-17993422	Gm28756	0.100707	0.21965	0.0221203	0.0221203	Onecut1	TRUE	Onecut1_extended_+/+	Onecut1_extended_+/+_(1070g)	Onecut1_extended_+/+_(3213r)	0.663258	1	0.162188	57842
104348	chr2:104318716-104319321	D430041D05Rik	0.0349129	0.420997	0.0146982	0.0146982	Onecut1	TRUE	Onecut1_extended_+/+	Onecut1_extended_+/+_(1070g)	Onecut1_extended_+/+_(3213r)	1.70692	1	0.383393	76625
104349	chr7:132790818-132791968	Fgfr2	0.0271195	0.271258	0.00735636	0.00735636	Onecut1	TRUE	Onecut1_extended_+/+	Onecut1_extended_+/+_(1070g)	Onecut1_extended_+/+_(3213r)	0.703917	1	0.153875	43627
104350	chr14:68381719-68382995	Adam7	0.0358728	0.0785172	0.00281663	0.00281663	Onecut1	TRUE	Onecut1_extended_+/+	Onecut1_extended_+/+_(1070g)	Onecut1_extended_+/+_(3213r)	0.633151	1	0.0618652	199953
104351	chr3:158091911-158092845	B230334C09Rik	0.077183	0.248185	0.0191556	0.0191556	Onecut1	TRUE	Onecut1_extended_+/+	Onecut1_extended_+/+_(1070g)	Onecut1_extended_+/+_(3213r)	1.66717	1	0.244294	79265
104352	chr19:50045863-50046034	Sorcs1	0.00320143	0.256273	0.00082044	0.00082044	Onecut1	TRUE	Onecut1_extended_+/+	Onecut1_extended_+/+_(1070g)	Onecut1_extended_+/+_(3213r)	0.926339	1	0.332165	208698
104353	chr3:86936270-86936494	Dclk2	0.0244909	0.347162	0.0085023	0.0085023	Onecut1	TRUE	Onecut1_extended_+/+	Onecut1_extended_+/+_(1070g)	Onecut1_extended_+/+_(3213r)	0.869113	1	0.222552	194004
104354	chr13:117799401-117800228	4933413L06Rik	0.0989335	0.269121	0.0266251	0.0266251	Onecut1	TRUE	Onecut1_extended_+/+	Onecut1_extended_+/+_(1070g)	Onecut1_extended_+/+_(3213r)	0.806156	1	0.121801	64455
104355	chr2:79180761-79181640	Itga4	0.0841266	0.244893	0.020602	0.020602	Onecut1	TRUE	Onecut1_extended_+/+	Onecut1_extended_+/+_(1070g)	Onecut1_extended_+/+_(3213r)	1.4374	1	0.146727	44708
104356	chr4:103395124-103396302	Oma1	0.038749	0.052381	0.00202971	0.00202971	Onecut1	TRUE	Onecut1_extended_+/+	Onecut1_extended_+/+_(1070g)	Onecut1_extended_+/+_(3213r)	1.50251	1	0.0833567	64602
104357	chr11:115946497-115947556	Recql5	0.0286132	0.0996564	0.00285148	0.00285148	Onecut1	TRUE	Onecut1_extended_+/+	Onecut1_extended_+/+_(1070g)	Onecut1_extended_+/+_(3213r)	0.619176	1	0.0522063	173149
104358	chr19:40669264-40669950	Entpd1	0.0136676	0.0586131	0.000801103	0.000801103	Onecut1	TRUE	Onecut1_extended_+/+	Onecut1_extended_+/+_(1070g)	Onecut1_extended_+/+_(3213r)	0.768084	1	0.155887	172552
104359	chr17:27182262-27182842	Itpr3	0.0121998	0.217986	0.00265939	0.00265939	Onecut1	TRUE	Onecut1_extended_+/+	Onecut1_extended_+/+_(1070g)	Onecut1_extended_+/+_(3213r)	0.680364	1	0.147275	128876
104360	chr13:19145826-19146025	Gm47661	0.0426146	0.180079	0.00767401	0.00767401	Onecut1	TRUE	Onecut1_extended_+/+	Onecut1_extended_+/+_(1070g)	Onecut1_extended_+/+_(3213r)	1.11542	1	0.100715	87706
104361	chr16:37383851-37385442	Stxbp5l	0.0935296	0.695729	0.0650713	0.0650713	Onecut1	TRUE	Onecut1_extended_+/+	Onecut1_extended_+/+_(1070g)	Onecut1_extended_+/+_(3213r)	1.61823	1	0.374972	39138
104362	chr10:32021452-32021802	Nkain2	0.0169903	0.343775	0.00584086	0.00584086	Onecut1	TRUE	Onecut1_extended_+/+	Onecut1_extended_+/+_(1070g)	Onecut1_extended_+/+_(3213r)	0.853328	1	0.237853	231693
104363	chr9:60273205-60274002	Thsd4	0.0044513	0.163751	0.000728904	0.000728904	Onecut1	TRUE	Onecut1_extended_+/+	Onecut1_extended_+/+_(1070g)	Onecut1_extended_+/+_(3213r)	0.926615	1	0.159597	226142
104364	chr4:151717622-151720188	Camta1	0.00178676	0.279864	0.00050005	0.00050005	Onecut1	TRUE	Onecut1_extended_+/+	Onecut1_extended_+/+_(1070g)	Onecut1_extended_+/+_(3213r)	2.0741	1	0.266406	219327
104365	chr10:18258739-18259069	Gm10827	0.144216	0.246135	0.0354968	0.0354968	Onecut1	TRUE	Onecut1_extended_+/+	Onecut1_extended_+/+_(1070g)	Onecut1_extended_+/+_(3213r)	0.615224	1	0.108526	22097
104366	chr16:84966143-84967768	Atp5j	0.069847	0.188001	0.0131313	0.0131313	Onecut1	TRUE	Onecut1_extended_+/+	Onecut1_extended_+/+_(1070g)	Onecut1_extended_+/+_(3213r)	0.648467	1	0.0983188	68217
104367	chr7:91261395-91263535	Dlg2	0.01606	0.573417	0.0092091	0.0092091	Onecut1	TRUE	Onecut1_extended_+/+	Onecut1_extended_+/+_(1070g)	Onecut1_extended_+/+_(3213r)	5.36709	1	0.436065	74114
104368	chr4:36777754-36778157	Lingo2	0.0128808	0.560462	0.00721918	0.00721918	Onecut1	TRUE	Onecut1_extended_+/+	Onecut1_extended_+/+_(1070g)	Onecut1_extended_+/+_(3213r)	2.1099	1	0.353373	160322
104369	chr2:103990095-103990762	Fbxo3	0.0516107	0.103132	0.00532272	0.00532272	Onecut1	TRUE	Onecut1_extended_+/+	Onecut1_extended_+/+_(1070g)	Onecut1_extended_+/+_(3213r)	1.20899	1	0.0733583	104901
104370	chr7:45198248-45199192	Slc17a7	0.0212318	0.344534	0.00731506	0.00731506	Onecut1	TRUE	Onecut1_extended_+/+	Onecut1_extended_+/+_(1070g)	Onecut1_extended_+/+_(3213r)	1.40204	1	0.36563	193932
104371	chr18:15008287-15009087	Kctd1	0.0647788	0.118137	0.00765274	0.00765274	Onecut1	TRUE	Onecut1_extended_+/+	Onecut1_extended_+/+_(1070g)	Onecut1_extended_+/+_(3213r)	1.91709	1	0.167324	107889
104372	chr4:103487328-103488245	Dab1	0.00262677	0.253667	0.000666324	0.000666324	Onecut1	TRUE	Onecut1_extended_+/+	Onecut1_extended_+/+_(1070g)	Onecut1_extended_+/+_(3213r)	1.20238	1	0.424428	208310
104373	chr15:99644859-99645172	Asic1	0.124917	0.360249	0.0450011	0.0450011	Onecut1	TRUE	Onecut1_extended_+/+	Onecut1_extended_+/+_(1070g)	Onecut1_extended_+/+_(3213r)	0.718776	1	0.222757	42922
104374	chr2:140949624-140950159	Macrod2	0.000141483	0.260912	3.69145701492463e-05	3.69145701492463e-05	Onecut1	TRUE	Onecut1_extended_+/+	Onecut1_extended_+/+_(1070g)	Onecut1_extended_+/+_(3213r)	0.935508	1	0.265972	255512
104375	chr16:38360227-38361314	Timmdc1	0.0100519	0.104351	0.00104892	0.00104892	Onecut1	TRUE	Onecut1_extended_+/+	Onecut1_extended_+/+_(1070g)	Onecut1_extended_+/+_(3213r)	0.878572	1	0.062264	187305
104376	chr7:81734947-81735555	Whamm	0.0112868	0.076289	0.000861057	0.000861057	Onecut1	TRUE	Onecut1_extended_+/+	Onecut1_extended_+/+_(1070g)	Onecut1_extended_+/+_(3213r)	0.724346	1	0.0587562	205142
104377	chr14:22152576-22155213	Lrmda	0.00441525	0.473649	0.00209128	0.00209128	Onecut1	TRUE	Onecut1_extended_+/+	Onecut1_extended_+/+_(1070g)	Onecut1_extended_+/+_(3213r)	1.26778	1	0.216422	216875
104378	chr9:60677502-60679457	Lrrc49	0.0268603	0.0816018	0.00219185	0.00219185	Onecut1	TRUE	Onecut1_extended_+/+	Onecut1_extended_+/+_(1070g)	Onecut1_extended_+/+_(3213r)	2.03971	1	0.24209	45273
104379	chr11:4157051-4157843	Sec14l2	0.0663976	0.155375	0.0103165	0.0103165	Onecut1	TRUE	Onecut1_extended_+/+	Onecut1_extended_+/+_(1070g)	Onecut1_extended_+/+_(3213r)	1.17269	1	0.143617	13220
104380	chr8:111960620-111961661	Adat1	0.0666578	0.113376	0.00755739	0.00755739	Onecut1	TRUE	Onecut1_extended_+/+	Onecut1_extended_+/+_(1070g)	Onecut1_extended_+/+_(3213r)	0.839549	1	0.0766275	102979
104381	chr9:45373062-45373944	BC049352	0.0182385	0.057179	0.00104286	0.00104286	Onecut1	TRUE	Onecut1_extended_+/+	Onecut1_extended_+/+_(1070g)	Onecut1_extended_+/+_(3213r)	0.597833	1	0.144999	207632
104382	chr4:151355174-151356583	Camta1	0.00975393	0.161963	0.00157978	0.00157978	Onecut1	TRUE	Onecut1_extended_+/+	Onecut1_extended_+/+_(1070g)	Onecut1_extended_+/+_(3213r)	2.0741	1	0.266406	175427
104383	chr4:154963174-154963683	Pank4	0.0500371	0.169393	0.00847594	0.00847594	Onecut1	TRUE	Onecut1_extended_+/+	Onecut1_extended_+/+_(1070g)	Onecut1_extended_+/+_(3213r)	0.95046	1	0.0753645	122577
104384	chr8:38798244-38799024	Sgcz	0.0396587	0.579743	0.0229919	0.0229919	Onecut1	TRUE	Onecut1_extended_+/+	Onecut1_extended_+/+_(1070g)	Onecut1_extended_+/+_(3213r)	2.17366	1	0.273869	85122
104385	chr2:178483187-178483959	Sycp2	0.00401777	0.0591461	0.000237635	0.000237635	Onecut1	TRUE	Onecut1_extended_+/+	Onecut1_extended_+/+_(1070g)	Onecut1_extended_+/+_(3213r)	0.62774	1	0.0530778	159206
104386	chr4:151600943-151601814	Camta1	0.00539889	0.315372	0.00170266	0.00170266	Onecut1	TRUE	Onecut1_extended_+/+	Onecut1_extended_+/+_(1070g)	Onecut1_extended_+/+_(3213r)	2.0741	1	0.266406	95613
104387	chr14:27361773-27362210	Arhgef3	0.0460195	0.484463	0.0222947	0.0222947	Onecut1	TRUE	Onecut1_extended_+/+	Onecut1_extended_+/+_(1070g)	Onecut1_extended_+/+_(3213r)	0.851098	1	0.275154	147454
104388	chr2:142055238-142055747	Macrod2	0.000920209	0.163352	0.000150318	0.000150318	Onecut1	TRUE	Onecut1_extended_+/+	Onecut1_extended_+/+_(1070g)	Onecut1_extended_+/+_(3213r)	0.935508	1	0.265972	216491
104389	chr16:96498642-96499719	Pcp4	0.0471483	0.507427	0.0239243	0.0239243	Onecut1	TRUE	Onecut1_extended_+/+	Onecut1_extended_+/+_(1070g)	Onecut1_extended_+/+_(3213r)	1.52712	1	0.314999	51349
104390	chr16:38441902-38443396	Tmem39a	0.0287368	0.0786561	0.00226032	0.00226032	Onecut1	TRUE	Onecut1_extended_+/+	Onecut1_extended_+/+_(1070g)	Onecut1_extended_+/+_(3213r)	0.765356	1	0.0654294	207512
104391	chr4:91218160-91218599	Elavl2	0.0129635	0.230902	0.0029933	0.0029933	Onecut1	TRUE	Onecut1_extended_+/+	Onecut1_extended_+/+_(1070g)	Onecut1_extended_+/+_(3213r)	1.43313	1	0.189726	150458
104392	chr9:110773462-110773635	Pth1r	0.0332319	0.227803	0.00757033	0.00757033	Onecut1	TRUE	Onecut1_extended_+/+	Onecut1_extended_+/+_(1070g)	Onecut1_extended_+/+_(3213r)	1.06957	1	0.178448	104974
104393	chr18:38097514-38098708	Hdac3	0.0104731	0.0662756	0.000694111	0.000694111	Onecut1	TRUE	Onecut1_extended_+/+	Onecut1_extended_+/+_(1070g)	Onecut1_extended_+/+_(3213r)	1.60531	1	0.111985	162972
104394	chr7:132729074-132730226	Fgfr2	9.26729253297419e-05	0.111353	1.03194437611417e-05	1.03194437611417e-05	Onecut1	TRUE	Onecut1_extended_+/+	Onecut1_extended_+/+_(1070g)	Onecut1_extended_+/+_(3213r)	0.703917	1	0.153875	261345
104395	chr5:34380272-34380822	Cfap99	0.0182282	0.0624326	0.00113803	0.00113803	Onecut1	TRUE	Onecut1_extended_+/+	Onecut1_extended_+/+_(1070g)	Onecut1_extended_+/+_(3213r)	1.16722	1	0.0652031	135102
104396	chr8:76738708-76739258	Gm10649	0.0421185	0.338048	0.0142381	0.0142381	Onecut1	TRUE	Onecut1_extended_+/+	Onecut1_extended_+/+_(1070g)	Onecut1_extended_+/+_(3213r)	1.96954	1	0.323711	112114
104397	chr5:103562035-103562538	Aff1	0.0667549	0.215827	0.0144075	0.0144075	Onecut1	TRUE	Onecut1_extended_+/+	Onecut1_extended_+/+_(1070g)	Onecut1_extended_+/+_(3213r)	0.96929	1	0.216164	97148
104398	chr4:85362849-85364311	Sh3gl2	0.0141015	0.21789	0.00307258	0.00307258	Onecut1	TRUE	Onecut1_extended_+/+	Onecut1_extended_+/+_(1070g)	Onecut1_extended_+/+_(3213r)	1.35778	1	0.296372	168881
104399	chr4:102343992-102344469	Pde4b	0.00735252	0.524677	0.0038577	0.0038577	Onecut1	TRUE	Onecut1_extended_+/+	Onecut1_extended_+/+_(1070g)	Onecut1_extended_+/+_(3213r)	1.48874	1	0.310951	163138
104400	chr4:35833110-35834159	Lingo2	0.000556837	0.327672	0.00018246	0.00018246	Onecut1	TRUE	Onecut1_extended_+/+	Onecut1_extended_+/+_(1070g)	Onecut1_extended_+/+_(3213r)	2.1099	1	0.353373	126734
104401	chr8:87745241-87746274	Zfp423	0.00573905	0.40397	0.00231841	0.00231841	Onecut1	TRUE	Onecut1_extended_+/+	Onecut1_extended_+/+_(1070g)	Onecut1_extended_+/+_(3213r)	0.919666	1	0.260632	212812
104402	chrX:85562963-85563235	Tab3	0.137501	0.14538	0.0199898	0.0199898	Onecut1	TRUE	Onecut1_extended_+/+	Onecut1_extended_+/+_(1070g)	Onecut1_extended_+/+_(3213r)	1.46437	1	0.102964	4458
104403	chr9:96990673-96991562	Spsb4	0.0599326	0.172829	0.0103581	0.0103581	Onecut1	TRUE	Onecut1_extended_+/+	Onecut1_extended_+/+_(1070g)	Onecut1_extended_+/+_(3213r)	1.84974	1	0.178408	26296
104404	chr10:52962814-52964007	Slc35f1	0.105869	0.674477	0.0714064	0.0714064	Onecut1	TRUE	Onecut1_extended_+/+	Onecut1_extended_+/+_(1070g)	Onecut1_extended_+/+_(3213r)	8.4506	1	0.47688	1648
104405	chr3:29432201-29432947	Egfem1	0.00321055	0.388157	0.00124619	0.00124619	Onecut1	TRUE	Onecut1_extended_+/+	Onecut1_extended_+/+_(1070g)	Onecut1_extended_+/+_(3213r)	1.63838	1	0.128443	225987
104406	chr4:115865015-115865627	Mknk1	0.0246386	0.109765	0.00270445	0.00270445	Onecut1	TRUE	Onecut1_extended_+/+	Onecut1_extended_+/+_(1070g)	Onecut1_extended_+/+_(3213r)	2.09202	1	0.201277	44247
104407	chr18:73855802-73856041	Me2	0.0348653	0.0937007	0.0032669	0.0032669	Onecut1	TRUE	Onecut1_extended_+/+	Onecut1_extended_+/+_(1070g)	Onecut1_extended_+/+_(3213r)	1.26584	1	0.0958214	193124
104408	chrX:168339748-168340261	Frmpd4	0.027838	0.489901	0.0136379	0.0136379	Onecut1	TRUE	Onecut1_extended_+/+	Onecut1_extended_+/+_(1070g)	Onecut1_extended_+/+_(3213r)	7.7505	1	0.470411	42829
104409	chr8:8644937-8646148	Efnb2	0.08141	0.435539	0.0354573	0.0354573	Onecut1	TRUE	Onecut1_extended_+/+	Onecut1_extended_+/+_(1070g)	Onecut1_extended_+/+_(3213r)	1.48828	1	0.280109	44356
104410	chr9:50738926-50739894	Dlat	0.0398208	0.154025	0.00613339	0.00613339	Onecut1	TRUE	Onecut1_extended_+/+	Onecut1_extended_+/+_(1070g)	Onecut1_extended_+/+_(3213r)	1.16355	1	0.139609	83572
104411	chr2:11545790-11546768	Gm10851	0.0467563	0.0667353	0.0031203	0.0031203	Onecut1	TRUE	Onecut1_extended_+/+	Onecut1_extended_+/+_(1070g)	Onecut1_extended_+/+_(3213r)	0.620364	1	0.128745	187681
104412	chr13:89042269-89043067	Edil3	0.00703214	0.102952	0.000723974	0.000723974	Onecut1	TRUE	Onecut1_extended_+/+	Onecut1_extended_+/+_(1070g)	Onecut1_extended_+/+_(3213r)	2.13978	1	0.303507	93309
104413	chr14:29086468-29087780	Cacna2d3	0.0170906	0.475931	0.00813396	0.00813396	Onecut1	TRUE	Onecut1_extended_+/+	Onecut1_extended_+/+_(1070g)	Onecut1_extended_+/+_(3213r)	0.963569	1	0.204778	180712
104414	chr1:12991505-12993041	Slco5a1	0.0139581	0.431271	0.00601973	0.00601973	Onecut1	TRUE	Onecut1_extended_+/+	Onecut1_extended_+/+_(1070g)	Onecut1_extended_+/+_(3213r)	2.10785	1	0.402759	112287
104415	chr13:45698375-45699225	Gmpr	0.0715167	0.141468	0.0101174	0.0101174	Onecut1	TRUE	Onecut1_extended_+/+	Onecut1_extended_+/+_(1070g)	Onecut1_extended_+/+_(3213r)	0.658929	1	0.0692149	131293
104416	chr14:55478461-55479467	Dcaf11	0.0127245	0.0590476	0.00075135	0.00075135	Onecut1	TRUE	Onecut1_extended_+/+	Onecut1_extended_+/+_(1070g)	Onecut1_extended_+/+_(3213r)	0.67076	1	0.0538899	212910
104417	chr14:29196363-29197942	Cacna2d3	0.0520355	0.606797	0.031575	0.031575	Onecut1	TRUE	Onecut1_extended_+/+	Onecut1_extended_+/+_(1070g)	Onecut1_extended_+/+_(3213r)	0.963569	1	0.204778	125118
104418	chr8:11084048-11085679	9530052E02Rik	0.0228672	0.165522	0.00378503	0.00378503	Onecut1	TRUE	Onecut1_extended_+/+	Onecut1_extended_+/+_(1070g)	Onecut1_extended_+/+_(3213r)	0.958127	1	0.0779327	149082
104419	chr5:51664200-51665589	Ppargc1a	0.0517979	0.329603	0.0170727	0.0170727	Onecut1	TRUE	Onecut1_extended_+/+	Onecut1_extended_+/+_(1070g)	Onecut1_extended_+/+_(3213r)	2.42418	1	0.339564	80570
104420	chr10:93275414-93277007	Cdk17	0.141076	0.36093	0.0509186	0.0509186	Onecut1	TRUE	Onecut1_extended_+/+	Onecut1_extended_+/+_(1070g)	Onecut1_extended_+/+_(3213r)	0.90761	1	0.230275	15498
104421	chr16:97225281-97225767	Dscam	0.00141052	0.265779	0.000374885	0.000374885	Onecut1	TRUE	Onecut1_extended_+/+	Onecut1_extended_+/+_(1070g)	Onecut1_extended_+/+_(3213r)	1.64608	1	0.217857	217466
104422	chr9:74748478-74749480	Gm16551	0.109846	0.383577	0.0421344	0.0421344	Onecut1	TRUE	Onecut1_extended_+/+	Onecut1_extended_+/+_(1070g)	Onecut1_extended_+/+_(3213r)	2.89821	1	0.397551	27538
104423	chr8:68775958-68776642	Ints10	0.0500821	0.0849068	0.00425231	0.00425231	Onecut1	TRUE	Onecut1_extended_+/+	Onecut1_extended_+/+_(1070g)	Onecut1_extended_+/+_(3213r)	0.915329	1	0.0618416	92632
104424	chr4:98752947-98753295	Kank4	0.0483523	0.424115	0.0205069	0.0205069	Onecut1	TRUE	Onecut1_extended_+/+	Onecut1_extended_+/+_(1070g)	Onecut1_extended_+/+_(3213r)	1.08663	1	0.286151	83677
104425	chr8:110152494-110153208	Hydin	0.0469971	0.136198	0.00640091	0.00640091	Onecut1	TRUE	Onecut1_extended_+/+	Onecut1_extended_+/+_(1070g)	Onecut1_extended_+/+_(3213r)	1.69875	1	0.272662	44088
104426	chr1:91445906-91446983	Traf3ip1	0.0514761	0.0791336	0.00407349	0.00407349	Onecut1	TRUE	Onecut1_extended_+/+	Onecut1_extended_+/+_(1070g)	Onecut1_extended_+/+_(3213r)	0.949108	1	0.0539518	177484
104427	chr15:22814498-22815854	Cdh18	0.0260527	0.467574	0.0121816	0.0121816	Onecut1	TRUE	Onecut1_extended_+/+	Onecut1_extended_+/+_(1070g)	Onecut1_extended_+/+_(3213r)	4.96146	1	0.405199	58961
104428	chr6:139811964-139812300	Pik3c2g	0.0472494	0.242659	0.0114655	0.0114655	Onecut1	TRUE	Onecut1_extended_+/+	Onecut1_extended_+/+_(1070g)	Onecut1_extended_+/+_(3213r)	0.749274	1	0.114207	112688
104429	chr12:117720827-117722029	Rapgef5	0.046193	0.341042	0.0157538	0.0157538	Onecut1	TRUE	Onecut1_extended_+/+	Onecut1_extended_+/+_(1070g)	Onecut1_extended_+/+_(3213r)	1.27716	1	0.244416	82095
104430	chr5:32610481-32612053	Gm15614	0.0491497	0.266486	0.0130977	0.0130977	Onecut1	TRUE	Onecut1_extended_+/+	Onecut1_extended_+/+_(1070g)	Onecut1_extended_+/+_(3213r)	1.12386	1	0.205998	118966
104431	chr7:119016660-119017523	Gprc5b	0.0445435	0.195408	0.00870416	0.00870416	Onecut1	TRUE	Onecut1_extended_+/+	Onecut1_extended_+/+_(1070g)	Onecut1_extended_+/+_(3213r)	1.64895	1	0.238982	135618
104432	chr11:116522643-116524926	Cygb	0.0214409	0.105794	0.00226831	0.00226831	Onecut1	TRUE	Onecut1_extended_+/+	Onecut1_extended_+/+_(1070g)	Onecut1_extended_+/+_(3213r)	0.628212	1	0.0764124	130366
104433	chr7:92518045-92518891	Gm26944	0.00980159	0.0808856	0.000792807	0.000792807	Onecut1	TRUE	Onecut1_extended_+/+	Onecut1_extended_+/+_(1070g)	Onecut1_extended_+/+_(3213r)	1.48718	1	0.086633	178889
104434	chr5:122016804-122018509	Cux2	0.0267238	0.432145	0.0115486	0.0115486	Onecut1	TRUE	Onecut1_extended_+/+	Onecut1_extended_+/+_(1070g)	Onecut1_extended_+/+_(3213r)	2.05068	1	0.427494	8381
104435	chr4:88235935-88236182	Focad	0.076559	0.478702	0.0366489	0.0366489	Onecut1	TRUE	Onecut1_extended_+/+	Onecut1_extended_+/+_(1070g)	Onecut1_extended_+/+_(3213r)	1.74211	1	0.364638	33983
104436	chr7:132276113-132276800	Fgfr2	0.00129624	0.227745	0.000295212	0.000295212	Onecut1	TRUE	Onecut1_extended_+/+	Onecut1_extended_+/+_(1070g)	Onecut1_extended_+/+_(3213r)	0.703917	1	0.153875	184589
104437	chr10:31806907-31807511	Nkain2	0.0526919	0.464327	0.0244663	0.0244663	Onecut1	TRUE	Onecut1_extended_+/+	Onecut1_extended_+/+_(1070g)	Onecut1_extended_+/+_(3213r)	0.853328	1	0.237853	142600
104438	chr15:58017577-58017939	Tbc1d31	0.0433743	0.211687	0.00918176	0.00918176	Onecut1	TRUE	Onecut1_extended_+/+	Onecut1_extended_+/+_(1070g)	Onecut1_extended_+/+_(3213r)	0.895569	1	0.123265	151004
104439	chr12:54760352-54760965	1700081N11Rik	0.0268895	0.0964954	0.00259471	0.00259471	Onecut1	TRUE	Onecut1_extended_+/+	Onecut1_extended_+/+_(1070g)	Onecut1_extended_+/+_(3213r)	0.618354	1	0.086889	217985
104440	chr12:71042401-71042930	Timm9	0.0648362	0.139872	0.00906875	0.00906875	Onecut1	TRUE	Onecut1_extended_+/+	Onecut1_extended_+/+_(1070g)	Onecut1_extended_+/+_(3213r)	1.17349	1	0.103213	83823
104441	chr16:31529522-31529884	Bdh1	0.0505731	0.166119	0.00840113	0.00840113	Onecut1	TRUE	Onecut1_extended_+/+	Onecut1_extended_+/+_(1070g)	Onecut1_extended_+/+_(3213r)	0.975731	1	0.096017	94665
104442	chr6:58968250-58968994	Nap1l5	0.0779717	0.176184	0.0137374	0.0137374	Onecut1	TRUE	Onecut1_extended_+/+	Onecut1_extended_+/+_(1070g)	Onecut1_extended_+/+_(3213r)	1.1225	1	0.125801	89838
104443	chr4:133950834-133951743	Rps6ka1	0.0986101	0.191865	0.0189199	0.0189199	Onecut1	TRUE	Onecut1_extended_+/+	Onecut1_extended_+/+_(1070g)	Onecut1_extended_+/+_(3213r)	1.70471	1	0.150662	47072
104444	chr2:92472635-92473838	Mapk8ip1	0.018574	0.0798687	0.00148349	0.00148349	Onecut1	TRUE	Onecut1_extended_+/+	Onecut1_extended_+/+_(1070g)	Onecut1_extended_+/+_(3213r)	1.29666	1	0.15207	62610
104445	chr8:127063313-127065064	Pard3	0.0909128	0.560303	0.0509387	0.0509387	Onecut1	TRUE	Onecut1_extended_+/+	Onecut1_extended_+/+_(1070g)	Onecut1_extended_+/+_(3213r)	3.80449	1	0.414703	2552
104446	chr4:28889845-28890526	Epha7	0.0413616	0.156883	0.00648893	0.00648893	Onecut1	TRUE	Onecut1_extended_+/+	Onecut1_extended_+/+_(1070g)	Onecut1_extended_+/+_(3213r)	0.819034	1	0.121652	193872
104447	chr14:34215369-34216862	Glud1	0.0503788	0.11848	0.00596888	0.00596888	Onecut1	TRUE	Onecut1_extended_+/+	Onecut1_extended_+/+_(1070g)	Onecut1_extended_+/+_(3213r)	0.618776	1	0.0844731	148976
104448	chr5:104342801-104343308	Spp1	0.0488194	0.194223	0.00948186	0.00948186	Onecut1	TRUE	Onecut1_extended_+/+	Onecut1_extended_+/+_(1070g)	Onecut1_extended_+/+_(3213r)	1.05602	1	0.302697	149265
104449	chr11:116481161-116482512	Rnf157	0.0397071	0.317486	0.0126064	0.0126064	Onecut1	TRUE	Onecut1_extended_+/+	Onecut1_extended_+/+_(1070g)	Onecut1_extended_+/+_(3213r)	1.13235	1	0.177538	91274
104450	chr5:108564158-108565286	Cplx1	0.0182174	0.184322	0.00335787	0.00335787	Onecut1	TRUE	Onecut1_extended_+/+	Onecut1_extended_+/+_(1070g)	Onecut1_extended_+/+_(3213r)	1.91316	1	0.230202	84010
104451	chr4:142638836-142639401	6330411D24Rik	0.00732351	0.484435	0.00354776	0.00354776	Onecut1	TRUE	Onecut1_extended_+/+	Onecut1_extended_+/+_(1070g)	Onecut1_extended_+/+_(3213r)	7.42521	1	0.48806	60984
104452	chr3:88006372-88007191	Bcan	0.023755	0.126045	0.0029942	0.0029942	Onecut1	TRUE	Onecut1_extended_+/+	Onecut1_extended_+/+_(1070g)	Onecut1_extended_+/+_(3213r)	1.5179	1	0.142307	130335
104453	chr9:60456564-60458820	9230112J17Rik	0.0241643	0.133523	0.00322648	0.00322648	Onecut1	TRUE	Onecut1_extended_+/+	Onecut1_extended_+/+_(1070g)	Onecut1_extended_+/+_(3213r)	0.722173	1	0.100317	167799
104454	chr7:89841405-89842429	Me3	0.032947	0.312193	0.0102858	0.0102858	Onecut1	TRUE	Onecut1_extended_+/+	Onecut1_extended_+/+_(1070g)	Onecut1_extended_+/+_(3213r)	2.79151	1	0.364362	82364
104455	chr5:115201188-115201777	Coq5	0.0475139	0.0755515	0.00358975	0.00358975	Onecut1	TRUE	Onecut1_extended_+/+	Onecut1_extended_+/+_(1070g)	Onecut1_extended_+/+_(3213r)	0.789823	1	0.0524247	65926
104456	chr16:45955795-45956863	Phldb2	0.0456867	0.333875	0.0152536	0.0152536	Onecut1	TRUE	Onecut1_extended_+/+	Onecut1_extended_+/+_(1070g)	Onecut1_extended_+/+_(3213r)	1.34914	1	0.240062	115961
104457	chr13:38228257-38228999	Snrnp48	0.114583	0.177545	0.0203437	0.0203437	Onecut1	TRUE	Onecut1_extended_+/+	Onecut1_extended_+/+_(1070g)	Onecut1_extended_+/+_(3213r)	1.10373	1	0.122881	38554
104458	chr4:6001690-6002877	Fam110b	0.0446204	0.219795	0.00980734	0.00980734	Onecut1	TRUE	Onecut1_extended_+/+	Onecut1_extended_+/+_(1070g)	Onecut1_extended_+/+_(3213r)	0.767956	1	0.163502	173325
104459	chr17:42381513-42382043	Ptchd4	0.0327465	0.430996	0.0141136	0.0141136	Onecut1	TRUE	Onecut1_extended_+/+	Onecut1_extended_+/+_(1070g)	Onecut1_extended_+/+_(3213r)	2.09453	1	0.379993	129414
104460	chr4:102895044-102895210	Gm12709	0.0327254	0.112357	0.00367694	0.00367694	Onecut1	TRUE	Onecut1_extended_+/+	Onecut1_extended_+/+_(1070g)	Onecut1_extended_+/+_(3213r)	0.961044	1	0.0773935	126513
104461	chr8:83698252-83699830	Tecr	0.0189327	0.0580979	0.00109995	0.00109995	Onecut1	TRUE	Onecut1_extended_+/+	Onecut1_extended_+/+_(1070g)	Onecut1_extended_+/+_(3213r)	0.603671	1	0.0954678	211007
104462	chr3:29578200-29578747	Egfem1	0.00177883	0.216155	0.000384503	0.000384503	Onecut1	TRUE	Onecut1_extended_+/+	Onecut1_extended_+/+_(1070g)	Onecut1_extended_+/+_(3213r)	1.63838	1	0.128443	211694
104463	chrX:157704542-157705691	Smpx	0.028491	0.241355	0.00687644	0.00687644	Onecut1	TRUE	Onecut1_extended_+/+	Onecut1_extended_+/+_(1070g)	Onecut1_extended_+/+_(3213r)	1.68913	1	0.436986	77471
104464	chr13:11790392-11791274	Ryr2	0.0687661	0.621624	0.0427466	0.0427466	Onecut1	TRUE	Onecut1_extended_+/+	Onecut1_extended_+/+_(1070g)	Onecut1_extended_+/+_(3213r)	1.08239	1	0.367817	73116
104465	chr1:39433901-39434781	Tbc1d8	0.0216395	0.182657	0.00395259	0.00395259	Onecut1	TRUE	Onecut1_extended_+/+	Onecut1_extended_+/+_(1070g)	Onecut1_extended_+/+_(3213r)	1.16952	1	0.163654	60910
104466	chr19:17818509-17819335	Pcsk5	0.0260705	0.334388	0.00871766	0.00871766	Onecut1	TRUE	Onecut1_extended_+/+	Onecut1_extended_+/+_(1070g)	Onecut1_extended_+/+_(3213r)	1.86621	1	0.41728	115767
104467	chr11:80335643-80337503	Rhbdl3	0.074496	0.320862	0.0239029	0.0239029	Onecut1	TRUE	Onecut1_extended_+/+	Onecut1_extended_+/+_(1070g)	Onecut1_extended_+/+_(3213r)	2.31582	1	0.41545	71059
104468	chr10:26784451-26785613	Arhgap18	0.0777219	0.357023	0.0277485	0.0277485	Onecut1	TRUE	Onecut1_extended_+/+	Onecut1_extended_+/+_(1070g)	Onecut1_extended_+/+_(3213r)	1.44498	1	0.217428	48492
104469	chr7:130986683-130987359	Fgfr2	0.000110067	0.0704301	7.75203691021398e-06	7.75203691021398e-06	Onecut1	TRUE	Onecut1_extended_+/+	Onecut1_extended_+/+_(1070g)	Onecut1_extended_+/+_(3213r)	0.703917	1	0.153875	259784
104470	chr2:77430561-77431073	Zfp385b	0.000324354	0.334735	0.000108573	0.000108573	Onecut1	TRUE	Onecut1_extended_+/+	Onecut1_extended_+/+_(1070g)	Onecut1_extended_+/+_(3213r)	1.91369	1	0.249218	193937
104471	chr3:34297563-34298027	Sox2ot	0.0245195	0.0625757	0.00153432	0.00153432	Onecut1	TRUE	Onecut1_extended_+/+	Onecut1_extended_+/+_(1070g)	Onecut1_extended_+/+_(3213r)	1.64286	1	0.212586	174632
104472	chr4:91135180-91135805	Elavl2	0.0402339	0.361334	0.0145379	0.0145379	Onecut1	TRUE	Onecut1_extended_+/+	Onecut1_extended_+/+_(1070g)	Onecut1_extended_+/+_(3213r)	1.43313	1	0.189726	100666
104473	chr17:80976520-80977464	Tmem178	0.14355	0.287545	0.041277	0.041277	Onecut1	TRUE	Onecut1_extended_+/+	Onecut1_extended_+/+_(1070g)	Onecut1_extended_+/+_(3213r)	1.39108	1	0.202513	7813
104474	chr8:127136238-127136719	Pard3	0.0381282	0.540229	0.0205979	0.0205979	Onecut1	TRUE	Onecut1_extended_+/+	Onecut1_extended_+/+_(1070g)	Onecut1_extended_+/+_(3213r)	3.80449	1	0.414703	88732
104475	chr1:155985349-155985851	Fam163a	0.0925808	0.274328	0.0253975	0.0253975	Onecut1	TRUE	Onecut1_extended_+/+	Onecut1_extended_+/+_(1070g)	Onecut1_extended_+/+_(3213r)	1.21386	1	0.235173	46891
104476	chr5:70673881-70674570	Gabrg1	0.147747	0.434324	0.0641699	0.0641699	Onecut1	TRUE	Onecut1_extended_+/+	Onecut1_extended_+/+_(1070g)	Onecut1_extended_+/+_(3213r)	2.36449	1	0.298513	11306
104477	chr8:12804474-12805492	Atp11a	0.0271655	0.545331	0.0148142	0.0148142	Onecut1	TRUE	Onecut1_extended_+/+	Onecut1_extended_+/+_(1070g)	Onecut1_extended_+/+_(3213r)	1.43744	1	0.375247	31358
104478	chr2:92518750-92519759	Mapk8ip1	0.0902786	0.142705	0.0128832	0.0128832	Onecut1	TRUE	Onecut1_extended_+/+	Onecut1_extended_+/+_(1070g)	Onecut1_extended_+/+_(3213r)	1.29666	1	0.15207	39862
104479	chr1:70771629-70772220	Vwc2l	0.0451308	0.580756	0.02621	0.02621	Onecut1	TRUE	Onecut1_extended_+/+	Onecut1_extended_+/+_(1070g)	Onecut1_extended_+/+_(3213r)	0.666042	1	0.300004	176466
104480	chr10:119357676-119359493	Grip1os3	0.03925	0.0602615	0.00236526	0.00236526	Onecut1	TRUE	Onecut1_extended_+/+	Onecut1_extended_+/+_(1070g)	Onecut1_extended_+/+_(3213r)	0.748335	1	0.146654	165428
104481	chr3:141678268-141678552	Unc5c	0.00372099	0.333848	0.00124224	0.00124224	Onecut1	TRUE	Onecut1_extended_+/+	Onecut1_extended_+/+_(1070g)	Onecut1_extended_+/+_(3213r)	4.58999	1	0.343329	99924
104482	chr1:172261158-172261984	Casq1	0.0420364	0.0999109	0.0041999	0.0041999	Onecut1	TRUE	Onecut1_extended_+/+	Onecut1_extended_+/+_(1070g)	Onecut1_extended_+/+_(3213r)	1.10427	1	0.0501882	164136
104483	chr16:25860538-25861150	P3h2	0.0223616	0.252043	0.00563609	0.00563609	Onecut1	TRUE	Onecut1_extended_+/+	Onecut1_extended_+/+_(1070g)	Onecut1_extended_+/+_(3213r)	1.16663	1	0.206559	135981
104484	chr1:80711164-80711667	Dock10	0.0159159	0.402845	0.00641165	0.00641165	Onecut1	TRUE	Onecut1_extended_+/+	Onecut1_extended_+/+_(1070g)	Onecut1_extended_+/+_(3213r)	4.28805	1	0.318477	62992
104485	chr11:36194052-36195592	Tenm2	0.000283285	0.420858	0.000119223	0.000119223	Onecut1	TRUE	Onecut1_extended_+/+	Onecut1_extended_+/+_(1070g)	Onecut1_extended_+/+_(3213r)	5.95797	1	0.43903	91936
104486	chr14:75200540-75201002	Zc3h13	0.0230024	0.0604332	0.00139011	0.00139011	Onecut1	TRUE	Onecut1_extended_+/+	Onecut1_extended_+/+_(1070g)	Onecut1_extended_+/+_(3213r)	1.27353	1	0.0973492	122000
104487	chr14:68450666-68452236	Adam7	0.0370315	0.066396	0.00245874	0.00245874	Onecut1	TRUE	Onecut1_extended_+/+	Onecut1_extended_+/+_(1070g)	Onecut1_extended_+/+_(3213r)	0.633151	1	0.0618652	131605
104488	chr18:66233111-66234001	Ccbe1	0.020008	0.213617	0.00427406	0.00427406	Onecut1	TRUE	Onecut1_extended_+/+	Onecut1_extended_+/+_(1070g)	Onecut1_extended_+/+_(3213r)	0.953222	1	0.303985	162074
104489	chr9:123678422-123679416	Sacm1l	0.0178178	0.097975	0.0017457	0.0017457	Onecut1	TRUE	Onecut1_extended_+/+	Onecut1_extended_+/+_(1070g)	Onecut1_extended_+/+_(3213r)	0.850658	1	0.0983931	189158
104490	chr8:40590841-40592552	Mtmr7	0.0531204	0.152583	0.0081053	0.0081053	Onecut1	TRUE	Onecut1_extended_+/+	Onecut1_extended_+/+_(1070g)	Onecut1_extended_+/+_(3213r)	1.6784	1	0.136092	104517
104491	chr6:9119040-9119617	Nxph1	0.0822456	0.486028	0.0399737	0.0399737	Onecut1	TRUE	Onecut1_extended_+/+	Onecut1_extended_+/+_(1070g)	Onecut1_extended_+/+_(3213r)	1.79049	1	0.420967	10909
104492	chr15:74751947-74753307	Lynx1	0.104045	0.439201	0.0456967	0.0456967	Onecut1	TRUE	Onecut1_extended_+/+	Onecut1_extended_+/+_(1070g)	Onecut1_extended_+/+_(3213r)	0.853687	1	0.199518	74599
104493	chr15:64719116-64720040	Adcy8	0.0346457	0.341562	0.0118336	0.0118336	Onecut1	TRUE	Onecut1_extended_+/+	Onecut1_extended_+/+_(1070g)	Onecut1_extended_+/+_(3213r)	1.179	1	0.29965	117378
104494	chr2:68183745-68184286	B3galt1	0.00511622	0.280076	0.00143293	0.00143293	Onecut1	TRUE	Onecut1_extended_+/+	Onecut1_extended_+/+_(1070g)	Onecut1_extended_+/+_(3213r)	0.821873	1	0.282195	220838
104495	chr11:116411060-116411346	Rnf157	0.0397679	0.338402	0.0134575	0.0134575	Onecut1	TRUE	Onecut1_extended_+/+	Onecut1_extended_+/+_(1070g)	Onecut1_extended_+/+_(3213r)	1.13235	1	0.177538	82272
104496	chr7:73347217-73347944	Rgma	0.0348192	0.112854	0.00392947	0.00392947	Onecut1	TRUE	Onecut1_extended_+/+	Onecut1_extended_+/+_(1070g)	Onecut1_extended_+/+_(3213r)	0.839894	1	0.201429	125798
104497	chr16:32009951-32010990	Cep19	0.0984865	0.160115	0.0157691	0.0157691	Onecut1	TRUE	Onecut1_extended_+/+	Onecut1_extended_+/+_(1070g)	Onecut1_extended_+/+_(3213r)	1.04509	1	0.074727	67441
104498	chr16:59756121-59756619	4930547E14Rik	0.0299073	0.252443	0.00754988	0.00754988	Onecut1	TRUE	Onecut1_extended_+/+	Onecut1_extended_+/+_(1070g)	Onecut1_extended_+/+_(3213r)	0.8075	1	0.12564	138335
104499	chr10:26884761-26885910	Gm48893	0.0175673	0.366215	0.00643339	0.00643339	Onecut1	TRUE	Onecut1_extended_+/+	Onecut1_extended_+/+_(1070g)	Onecut1_extended_+/+_(3213r)	1.51516	1	0.299298	121999
104500	chr4:111193943-111194893	Agbl4	0.00109112	0.243636	0.000265835	0.000265835	Onecut1	TRUE	Onecut1_extended_+/+	Onecut1_extended_+/+_(1070g)	Onecut1_extended_+/+_(3213r)	1.49541	1	0.289186	133399
104501	chr15:99608625-99608917	Asic1	0.0369886	0.261055	0.00965606	0.00965606	Onecut1	TRUE	Onecut1_extended_+/+	Onecut1_extended_+/+_(1070g)	Onecut1_extended_+/+_(3213r)	0.718776	1	0.222757	165962
104502	chr11:34098038-34099163	Lcp2	0.0220042	0.181943	0.00400352	0.00400352	Onecut1	TRUE	Onecut1_extended_+/+	Onecut1_extended_+/+_(1070g)	Onecut1_extended_+/+_(3213r)	1.77464	1	0.268076	92384
104503	chr11:36081679-36082013	Tenm2	0.000264085	0.29943	7.9075003138706e-05	7.9075003138706e-05	Onecut1	TRUE	Onecut1_extended_+/+	Onecut1_extended_+/+_(1070g)	Onecut1_extended_+/+_(3213r)	5.95797	1	0.43903	40852
104504	chr10:26784451-26785613	Gm48893	0.159487	0.397114	0.0633346	0.0633346	Onecut1	TRUE	Onecut1_extended_+/+	Onecut1_extended_+/+_(1070g)	Onecut1_extended_+/+_(3213r)	1.51516	1	0.299298	5008
104505	chr5:45543338-45543951	Fam184b	0.0545195	0.466119	0.0254126	0.0254126	Onecut1	TRUE	Onecut1_extended_+/+	Onecut1_extended_+/+_(1070g)	Onecut1_extended_+/+_(3213r)	0.733138	1	0.32753	189241
104506	chr9:74277635-74278556	Wdr72	0.0210625	0.230966	0.00486472	0.00486472	Onecut1	TRUE	Onecut1_extended_+/+	Onecut1_extended_+/+_(1070g)	Onecut1_extended_+/+_(3213r)	3.23765	1	0.391724	17741
104507	chr11:4603703-4604886	Mtmr3	0.0454196	0.0797438	0.00362193	0.00362193	Onecut1	TRUE	Onecut1_extended_+/+	Onecut1_extended_+/+_(1070g)	Onecut1_extended_+/+_(3213r)	0.609249	1	0.0925836	84588
104508	chr4:154963174-154963683	Prxl2b	0.0789527	0.163987	0.0129472	0.0129472	Onecut1	TRUE	Onecut1_extended_+/+	Onecut1_extended_+/+_(1070g)	Onecut1_extended_+/+_(3213r)	0.787863	1	0.0896131	92725
104509	chr9:95837791-95838317	Atr	0.0785955	0.181003	0.014226	0.014226	Onecut1	TRUE	Onecut1_extended_+/+	Onecut1_extended_+/+_(1070g)	Onecut1_extended_+/+_(3213r)	1.74038	1	0.143043	33100
104510	chr7:92360907-92361192	Dlg2	0.0391674	0.577756	0.0226292	0.0226292	Onecut1	TRUE	Onecut1_extended_+/+	Onecut1_extended_+/+_(1070g)	Onecut1_extended_+/+_(3213r)	5.36709	1	0.436065	26502
104511	chr5:34421399-34421817	Cfap99	0.0547541	0.0919134	0.00503264	0.00503264	Onecut1	TRUE	Onecut1_extended_+/+	Onecut1_extended_+/+_(1070g)	Onecut1_extended_+/+_(3213r)	1.16722	1	0.0652031	84751
104512	chr7:25152015-25153139	Atp1a3	0.0167266	0.179107	0.00299586	0.00299586	Onecut1	TRUE	Onecut1_extended_+/+	Onecut1_extended_+/+_(1070g)	Onecut1_extended_+/+_(3213r)	2.42985	1	0.304266	28609
104513	chr8:9362532-9362878	Fam155a	0.00267294	0.505842	0.00135209	0.00135209	Onecut1	TRUE	Onecut1_extended_+/+	Onecut1_extended_+/+_(1070g)	Onecut1_extended_+/+_(3213r)	3.18271	1	0.399453	148703
104514	chr13:20598520-20600080	Elmo1	0.00337573	0.290691	0.000981292	0.000981292	Onecut1	TRUE	Onecut1_extended_+/+	Onecut1_extended_+/+_(1070g)	Onecut1_extended_+/+_(3213r)	0.861611	1	0.238264	113882
104515	chr5:33901270-33902002	Poln	0.0244175	0.237182	0.00579139	0.00579139	Onecut1	TRUE	Onecut1_extended_+/+	Onecut1_extended_+/+_(1070g)	Onecut1_extended_+/+_(3213r)	1.17263	1	0.133913	205447
104516	chr11:87295175-87295729	Ppm1e	0.0976312	0.653933	0.0638443	0.0638443	Onecut1	TRUE	Onecut1_extended_+/+	Onecut1_extended_+/+_(1070g)	Onecut1_extended_+/+_(3213r)	0.614885	1	0.210588	83101
104517	chr6:64323795-64324702	Grid2	0.00914723	0.43654	0.00399313	0.00399313	Onecut1	TRUE	Onecut1_extended_+/+	Onecut1_extended_+/+_(1070g)	Onecut1_extended_+/+_(3213r)	2.87472	1	0.292526	132724
104518	chr1:138579366-138580240	Nek7	0.0446998	0.197959	0.00884874	0.00884874	Onecut1	TRUE	Onecut1_extended_+/+	Onecut1_extended_+/+_(1070g)	Onecut1_extended_+/+_(3213r)	0.768533	1	0.103182	98749
104519	chr2:32527477-32528205	Slc25a25	0.0275154	0.0802679	0.0022086	0.0022086	Onecut1	TRUE	Onecut1_extended_+/+	Onecut1_extended_+/+_(1070g)	Onecut1_extended_+/+_(3213r)	0.891719	1	0.0952266	143901
104520	chr6:29423216-29424469	Ccdc136	0.03701	0.194451	0.00719665	0.00719665	Onecut1	TRUE	Onecut1_extended_+/+	Onecut1_extended_+/+_(1070g)	Onecut1_extended_+/+_(3213r)	0.632873	1	0.112313	195666
104521	chr9:63779874-63780901	Smad3	0.0162577	0.114643	0.00186384	0.00186384	Onecut1	TRUE	Onecut1_extended_+/+	Onecut1_extended_+/+_(1070g)	Onecut1_extended_+/+_(3213r)	0.814999	1	0.150405	223131
104522	chr12:110870909-110871849	Ankrd9	0.0579541	0.173433	0.0100512	0.0100512	Onecut1	TRUE	Onecut1_extended_+/+	Onecut1_extended_+/+_(1070g)	Onecut1_extended_+/+_(3213r)	0.611561	1	0.086789	14472
104523	chr14:101602504-101603619	Tbc1d4	0.0267929	0.0694174	0.00185989	0.00185989	Onecut1	TRUE	Onecut1_extended_+/+	Onecut1_extended_+/+_(1070g)	Onecut1_extended_+/+_(3213r)	1.7816	1	0.177387	87087
104524	chr2:42704414-42704577	Lrp1b	4.46445436330602e-05	0.106175	4.7401303219898e-06	4.7401303219898e-06	Onecut1	TRUE	Onecut1_extended_+/+	Onecut1_extended_+/+_(1070g)	Onecut1_extended_+/+_(3213r)	2.02652	1	0.212883	116438
104525	chr7:117310794-117311793	Xylt1	0.0306833	0.277114	0.00850278	0.00850278	Onecut1	TRUE	Onecut1_extended_+/+	Onecut1_extended_+/+_(1070g)	Onecut1_extended_+/+_(3213r)	1.57619	1	0.328437	99049
104526	chr3:84450522-84451698	Fhdc1	0.0329091	0.155634	0.00512177	0.00512177	Onecut1	TRUE	Onecut1_extended_+/+	Onecut1_extended_+/+_(1070g)	Onecut1_extended_+/+_(3213r)	1.37618	1	0.156949	146759
104527	chr4:136802948-136803490	Ephb2	0.0425096	0.237007	0.0100751	0.0100751	Onecut1	TRUE	Onecut1_extended_+/+	Onecut1_extended_+/+_(1070g)	Onecut1_extended_+/+_(3213r)	1.02029	1	0.201794	98596
104528	chr1:164969448-164970287	Gm32569	0.0501122	0.208295	0.0104381	0.0104381	Onecut1	TRUE	Onecut1_extended_+/+	Onecut1_extended_+/+_(1070g)	Onecut1_extended_+/+_(3213r)	0.967759	1	0.130057	73041
104529	chr11:107905167-107906134	Cacng5	0.0544557	0.28798	0.0156821	0.0156821	Onecut1	TRUE	Onecut1_extended_+/+	Onecut1_extended_+/+_(1070g)	Onecut1_extended_+/+_(3213r)	0.81564	1	0.185599	31359
104530	chr7:97977150-97977907	Pak1	0.0203867	0.297394	0.00606287	0.00606287	Onecut1	TRUE	Onecut1_extended_+/+	Onecut1_extended_+/+_(1070g)	Onecut1_extended_+/+_(3213r)	2.093	1	0.278682	118050
104531	chr5:115191434-115192673	Cabp1	0.039914	0.308067	0.0122962	0.0122962	Onecut1	TRUE	Onecut1_extended_+/+	Onecut1_extended_+/+_(1070g)	Onecut1_extended_+/+_(3213r)	2.43601	1	0.249134	59664
104532	chr3:29158909-29160075	Egfem1	0.00730528	0.597829	0.00436731	0.00436731	Onecut1	TRUE	Onecut1_extended_+/+	Onecut1_extended_+/+_(1070g)	Onecut1_extended_+/+_(3213r)	1.63838	1	0.128443	200278
104533	chr18:79022825-79023000	Setbp1	0.0251118	0.464096	0.0116543	0.0116543	Onecut1	TRUE	Onecut1_extended_+/+	Onecut1_extended_+/+_(1070g)	Onecut1_extended_+/+_(3213r)	0.718436	1	0.27434	203393
104534	chr7:131516149-131517129	Fgfr2	0.000156926	0.0744905	1.16894935609599e-05	1.16894935609599e-05	Onecut1	TRUE	Onecut1_extended_+/+	Onecut1_extended_+/+_(1070g)	Onecut1_extended_+/+_(3213r)	0.703917	1	0.153875	240231
104535	chr10:33986272-33987312	Zup1	0.101557	0.072643	0.00737741	0.00737741	Onecut1	TRUE	Onecut1_extended_+/+	Onecut1_extended_+/+_(1070g)	Onecut1_extended_+/+_(3213r)	1.44644	1	0.0556536	47561
104536	chr11:70066521-70067124	Ybx2	0.00985886	0.184259	0.00181658	0.00181658	Onecut1	TRUE	Onecut1_extended_+/+	Onecut1_extended_+/+_(1070g)	Onecut1_extended_+/+_(3213r)	1.2111	1	0.279116	199895
104537	chr2:76945618-76945988	Ttn	0.0714847	0.121522	0.00868698	0.00868698	Onecut1	TRUE	Onecut1_extended_+/+	Onecut1_extended_+/+_(1070g)	Onecut1_extended_+/+_(3213r)	1.53598	1	0.104035	112751
104538	chr1:74253125-74253424	Pnkd	0.0133436	0.132389	0.00176654	0.00176654	Onecut1	TRUE	Onecut1_extended_+/+	Onecut1_extended_+/+_(1070g)	Onecut1_extended_+/+_(3213r)	2.21423	1	0.185873	111555
104539	chr4:78110721-78112666	Ptprd	0.00581694	0.33979	0.00197654	0.00197654	Onecut1	TRUE	Onecut1_extended_+/+	Onecut1_extended_+/+_(1070g)	Onecut1_extended_+/+_(3213r)	1.59656	1	0.251688	138343
104540	chr3:29244538-29245579	Egfem1	0.0080453	0.589767	0.00474485	0.00474485	Onecut1	TRUE	Onecut1_extended_+/+	Onecut1_extended_+/+_(1070g)	Onecut1_extended_+/+_(3213r)	1.63838	1	0.128443	121827
104541	chr11:11215437-11215943	Vwc2	0.0500057	0.353411	0.0176726	0.0176726	Onecut1	TRUE	Onecut1_extended_+/+	Onecut1_extended_+/+_(1070g)	Onecut1_extended_+/+_(3213r)	1.32216	1	0.199026	164866
104542	chr1:165035467-165036270	Gm32569	0.048731	0.199571	0.00972529	0.00972529	Onecut1	TRUE	Onecut1_extended_+/+	Onecut1_extended_+/+_(1070g)	Onecut1_extended_+/+_(3213r)	0.967759	1	0.130057	128497
104543	chr13:89394930-89395847	Hapln1	0.022685	0.233865	0.00530522	0.00530522	Onecut1	TRUE	Onecut1_extended_+/+	Onecut1_extended_+/+_(1070g)	Onecut1_extended_+/+_(3213r)	1.0565	1	0.186883	141766
104544	chr9:63747506-63748526	Iqch	0.0592564	0.161029	0.00954201	0.00954201	Onecut1	TRUE	Onecut1_extended_+/+	Onecut1_extended_+/+_(1070g)	Onecut1_extended_+/+_(3213r)	0.776692	1	0.0875702	77768
104545	chr12:102532469-102533126	Chga	0.0701409	0.185456	0.013008	0.013008	Onecut1	TRUE	Onecut1_extended_+/+	Onecut1_extended_+/+_(1070g)	Onecut1_extended_+/+_(3213r)	0.698996	1	0.0896927	132197
104546	chr9:28222678-28223730	Opcml	6.04546704655941e-05	0.202181	1.22227960499853e-05	1.22227960499853e-05	Onecut1	TRUE	Onecut1_extended_+/+	Onecut1_extended_+/+_(1070g)	Onecut1_extended_+/+_(3213r)	5.9649	1	0.383394	83898
104547	chr17:80105548-80106705	Hnrnpll	0.0419496	0.201098	0.00843599	0.00843599	Onecut1	TRUE	Onecut1_extended_+/+	Onecut1_extended_+/+_(1070g)	Onecut1_extended_+/+_(3213r)	1.20168	1	0.202783	133415
104548	chr5:112132688-112133049	Miat	0.0979015	0.338422	0.033132	0.033132	Onecut1	TRUE	Onecut1_extended_+/+	Onecut1_extended_+/+_(1070g)	Onecut1_extended_+/+_(3213r)	0.832661	1	0.192306	45420
104549	chr13:103172196-103173495	Mast4	0.0564726	0.367042	0.0207278	0.0207278	Onecut1	TRUE	Onecut1_extended_+/+	Onecut1_extended_+/+_(1070g)	Onecut1_extended_+/+_(3213r)	0.783143	1	0.150329	134511
104550	chr9:64508180-64509016	Megf11	0.0333641	0.155689	0.00519441	0.00519441	Onecut1	TRUE	Onecut1_extended_+/+	Onecut1_extended_+/+_(1070g)	Onecut1_extended_+/+_(3213r)	2.47848	1	0.173297	33247
104551	chr4:115962271-115963479	Mknk1	0.046565	0.228065	0.0106198	0.0106198	Onecut1	TRUE	Onecut1_extended_+/+	Onecut1_extended_+/+_(1070g)	Onecut1_extended_+/+_(3213r)	2.09202	1	0.201277	76635
104552	chr18:37814281-37816619	Rell2	0.0134694	0.111904	0.00150728	0.00150728	Onecut1	TRUE	Onecut1_extended_+/+	Onecut1_extended_+/+_(1070g)	Onecut1_extended_+/+_(3213r)	1.60958	1	0.16101	109064
104553	chr1:134645952-134647103	Syt2	0.0667747	0.64066	0.0427799	0.0427799	Onecut1	TRUE	Onecut1_extended_+/+	Onecut1_extended_+/+_(1070g)	Onecut1_extended_+/+_(3213r)	3.96506	1	0.38439	29185
104554	chr10:76047191-76047904	Chchd10	0.130654	0.257575	0.033653	0.033653	Onecut1	TRUE	Onecut1_extended_+/+	Onecut1_extended_+/+_(1070g)	Onecut1_extended_+/+_(3213r)	1.06315	1	0.164141	2420
104555	chr5:115975683-115976645	Cit	0.0916147	0.514105	0.0470996	0.0470996	Onecut1	TRUE	Onecut1_extended_+/+	Onecut1_extended_+/+_(1070g)	Onecut1_extended_+/+_(3213r)	0.660856	1	0.242923	14093
104556	chr7:78369767-78370168	Ntrk3	0.00168367	0.298165	0.000502012	0.000502012	Onecut1	TRUE	Onecut1_extended_+/+	Onecut1_extended_+/+_(1070g)	Onecut1_extended_+/+_(3213r)	2.68931	1	0.296457	154832
104557	chr10:23327500-23328074	Eya4	0.0497097	0.173825	0.00864078	0.00864078	Onecut1	TRUE	Onecut1_extended_+/+	Onecut1_extended_+/+_(1070g)	Onecut1_extended_+/+_(3213r)	0.691533	1	0.0742787	179558
104558	chrX:103453415-103454072	Chic1	0.108712	0.153713	0.0167106	0.0167106	Onecut1	TRUE	Onecut1_extended_+/+	Onecut1_extended_+/+_(1070g)	Onecut1_extended_+/+_(3213r)	1.38296	1	0.104436	15352
104559	chr4:20347321-20347794	Nkain3	0.0300207	0.303978	0.00912563	0.00912563	Onecut1	TRUE	Onecut1_extended_+/+	Onecut1_extended_+/+_(1070g)	Onecut1_extended_+/+_(3213r)	2.76863	1	0.356994	128159
104560	chr9:28492913-28493666	Opcml	0.00020636	0.368094	7.59598443860149e-05	7.59598443860149e-05	Onecut1	TRUE	Onecut1_extended_+/+	Onecut1_extended_+/+_(1070g)	Onecut1_extended_+/+_(3213r)	5.9649	1	0.383394	56442
104561	chr6:58797209-58798179	Fam13a	0.0514011	0.29501	0.0151638	0.0151638	Onecut1	TRUE	Onecut1_extended_+/+	Onecut1_extended_+/+_(1070g)	Onecut1_extended_+/+_(3213r)	3.52857	1	0.341397	79296
104562	chr6:91346352-91347255	Wnt7a	0.0399407	0.176474	0.00704849	0.00704849	Onecut1	TRUE	Onecut1_extended_+/+	Onecut1_extended_+/+_(1070g)	Onecut1_extended_+/+_(3213r)	0.631372	1	0.220174	211231
104563	chr7:139580962-139582932	Nkx6-2	0.0611974	0.0780671	0.0047775	0.0047775	Onecut1	TRUE	Onecut1_extended_+/+	Onecut1_extended_+/+_(1070g)	Onecut1_extended_+/+_(3213r)	0.746116	1	0.0632412	31947
104564	chr17:56373319-56374175	Ptprs	0.0463189	0.325932	0.0150968	0.0150968	Onecut1	TRUE	Onecut1_extended_+/+	Onecut1_extended_+/+_(1070g)	Onecut1_extended_+/+_(3213r)	0.71834	1	0.246481	100619
104565	chr16:67619601-67621630	Cadm2	0.032117	0.54067	0.0173647	0.0173647	Onecut1	TRUE	Onecut1_extended_+/+	Onecut1_extended_+/+_(1070g)	Onecut1_extended_+/+_(3213r)	1.48657	1	0.244639	135494
104566	chr19:36533283-36535473	Hectd2	0.0970424	0.196003	0.0190206	0.0190206	Onecut1	TRUE	Onecut1_extended_+/+	Onecut1_extended_+/+_(1070g)	Onecut1_extended_+/+_(3213r)	0.673292	1	0.0959106	83291
104567	chr4:85118650-85119488	Sh3gl2	0.0157179	0.315916	0.00496554	0.00496554	Onecut1	TRUE	Onecut1_extended_+/+	Onecut1_extended_+/+_(1070g)	Onecut1_extended_+/+_(3213r)	1.35778	1	0.296372	171725
104568	chr2:77687383-77688346	Zfp385b	0.00498033	0.456464	0.00227334	0.00227334	Onecut1	TRUE	Onecut1_extended_+/+	Onecut1_extended_+/+_(1070g)	Onecut1_extended_+/+_(3213r)	1.91369	1	0.249218	125273
104569	chr5:104155128-104155822	Sparcl1	0.0719469	0.431891	0.0310732	0.0310732	Onecut1	TRUE	Onecut1_extended_+/+	Onecut1_extended_+/+_(1070g)	Onecut1_extended_+/+_(3213r)	1.86252	1	0.399663	6062
104570	chr1:92436815-92437250	Ndufa10	0.0840778	0.164159	0.0138021	0.0138021	Onecut1	TRUE	Onecut1_extended_+/+	Onecut1_extended_+/+_(1070g)	Onecut1_extended_+/+_(3213r)	1.52011	1	0.107911	95307
104571	chr5:112306904-112307313	Miat	0.0274454	0.255533	0.00701319	0.00701319	Onecut1	TRUE	Onecut1_extended_+/+	Onecut1_extended_+/+_(1070g)	Onecut1_extended_+/+_(3213r)	0.832661	1	0.192306	74225
104572	chr6:124642584-124643271	Eno2	0.0320231	0.11414	0.00365511	0.00365511	Onecut1	TRUE	Onecut1_extended_+/+	Onecut1_extended_+/+_(1070g)	Onecut1_extended_+/+_(3213r)	0.644464	1	0.156314	109719
104573	chr2:104348311-104348897	D430041D05Rik	0.0230888	0.392254	0.00905666	0.00905666	Onecut1	TRUE	Onecut1_extended_+/+	Onecut1_extended_+/+_(1070g)	Onecut1_extended_+/+_(3213r)	1.70692	1	0.383393	89688
104574	chr17:69015397-69016700	Epb41l3	0.0104639	0.109635	0.00114721	0.00114721	Onecut1	TRUE	Onecut1_extended_+/+	Onecut1_extended_+/+_(1070g)	Onecut1_extended_+/+_(3213r)	0.926785	1	0.265986	195529
104575	chr10:83666519-83667442	Aldh1l2	0.0383165	0.159855	0.00612511	0.00612511	Onecut1	TRUE	Onecut1_extended_+/+	Onecut1_extended_+/+_(1070g)	Onecut1_extended_+/+_(3213r)	2.05352	1	0.219312	60511
104576	chr1:70724680-70726605	Vwc2l	0.0675616	0.571381	0.0386034	0.0386034	Onecut1	TRUE	Onecut1_extended_+/+	Onecut1_extended_+/+_(1070g)	Onecut1_extended_+/+_(3213r)	0.666042	1	0.300004	142638
104577	chr8:114791796-114792245	Wwox	0.00426219	0.263106	0.00112141	0.00112141	Onecut1	TRUE	Onecut1_extended_+/+	Onecut1_extended_+/+_(1070g)	Onecut1_extended_+/+_(3213r)	1.40552	1	0.238671	126414
104578	chr4:76366563-76367126	Gm42303	0.0610473	0.244701	0.0149384	0.0149384	Onecut1	TRUE	Onecut1_extended_+/+	Onecut1_extended_+/+_(1070g)	Onecut1_extended_+/+_(3213r)	1.17389	1	0.128573	43583
104579	chr2:62275231-62275771	Slc4a10	0.0658834	0.302851	0.0199529	0.0199529	Onecut1	TRUE	Onecut1_extended_+/+	Onecut1_extended_+/+_(1070g)	Onecut1_extended_+/+_(3213r)	1.9605	1	0.282788	18033
104580	chr12:108902741-108904430	Wdr25	0.0223888	0.0893648	0.00200077	0.00200077	Onecut1	TRUE	Onecut1_extended_+/+	Onecut1_extended_+/+_(1070g)	Onecut1_extended_+/+_(3213r)	0.715463	1	0.0787699	205504
104581	chr2:20264902-20265604	Gm17171	0.0214602	0.239156	0.00513235	0.00513235	Onecut1	TRUE	Onecut1_extended_+/+	Onecut1_extended_+/+_(1070g)	Onecut1_extended_+/+_(3213r)	1.70344	1	0.214253	135591
104582	chr13:115077480-115078234	Itga2	0.0675263	0.0748357	0.00505338	0.00505338	Onecut1	TRUE	Onecut1_extended_+/+	Onecut1_extended_+/+_(1070g)	Onecut1_extended_+/+_(3213r)	1.52659	1	0.126737	50909
104583	chr1:132639780-132641841	Nfasc	0.0296623	0.520401	0.0154363	0.0154363	Onecut1	TRUE	Onecut1_extended_+/+	Onecut1_extended_+/+_(1070g)	Onecut1_extended_+/+_(3213r)	3.38103	1	0.370185	59054
104584	chr8:77181269-77181446	Nr3c2	0.00471092	0.244726	0.00115288	0.00115288	Onecut1	TRUE	Onecut1_extended_+/+	Onecut1_extended_+/+_(1070g)	Onecut1_extended_+/+_(3213r)	0.968081	1	0.240342	225234
104585	chr7:92401115-92401855	Dlg2	0.00728542	0.528607	0.00385112	0.00385112	Onecut1	TRUE	Onecut1_extended_+/+	Onecut1_extended_+/+_(1070g)	Onecut1_extended_+/+_(3213r)	5.36709	1	0.436065	91443
104586	chr10:95608105-95609044	4732465J04Rik	0.0165056	0.0962773	0.00158912	0.00158912	Onecut1	TRUE	Onecut1_extended_+/+	Onecut1_extended_+/+_(1070g)	Onecut1_extended_+/+_(3213r)	1.0668	1	0.146067	160183
104587	chr17:80140308-80141185	Galm	0.0404849	0.312435	0.0126489	0.0126489	Onecut1	TRUE	Onecut1_extended_+/+	Onecut1_extended_+/+_(1070g)	Onecut1_extended_+/+_(3213r)	2.58697	1	0.437215	37338
104588	chr2:112354813-112355771	Lpcat4	0.0967988	0.106442	0.0103035	0.0103035	Onecut1	TRUE	Onecut1_extended_+/+	Onecut1_extended_+/+_(1070g)	Onecut1_extended_+/+_(3213r)	1.62287	1	0.0921132	40508
104589	chr6:27648940-27649470	Grm8	0.0123892	0.354464	0.00439152	0.00439152	Onecut1	TRUE	Onecut1_extended_+/+	Onecut1_extended_+/+_(1070g)	Onecut1_extended_+/+_(3213r)	4.21301	1	0.301359	83893
104590	chr14:32315302-32315810	Ogdhl	0.0673254	0.237414	0.015984	0.015984	Onecut1	TRUE	Onecut1_extended_+/+	Onecut1_extended_+/+_(1070g)	Onecut1_extended_+/+_(3213r)	1.54759	1	0.164598	91646
104591	chr9:120294392-120295352	Myrip	0.019157	0.290729	0.00556949	0.00556949	Onecut1	TRUE	Onecut1_extended_+/+	Onecut1_extended_+/+_(1070g)	Onecut1_extended_+/+_(3213r)	2.84508	1	0.342062	115085
104592	chr2:20649513-20650310	Etl4	0.0218257	0.546614	0.0119302	0.0119302	Onecut1	TRUE	Onecut1_extended_+/+	Onecut1_extended_+/+_(1070g)	Onecut1_extended_+/+_(3213r)	4.38136	1	0.377819	100138
104593	chr2:150807979-150809155	Ninl	0.0253591	0.0991319	0.00251389	0.00251389	Onecut1	TRUE	Onecut1_extended_+/+	Onecut1_extended_+/+_(1070g)	Onecut1_extended_+/+_(3213r)	0.972563	1	0.0834585	196218
104594	chr5:104113490-104114351	Sparcl1	0.0349005	0.376538	0.0131414	0.0131414	Onecut1	TRUE	Onecut1_extended_+/+	Onecut1_extended_+/+_(1070g)	Onecut1_extended_+/+_(3213r)	1.86252	1	0.399663	53760
104595	chr9:44159898-44160908	Abcg4	0.0253492	0.0614749	0.00155834	0.00155834	Onecut1	TRUE	Onecut1_extended_+/+	Onecut1_extended_+/+_(1070g)	Onecut1_extended_+/+_(3213r)	0.759544	1	0.0856236	186301
104596	chr5:104053715-104053981	Sparcl1	0.0388684	0.391262	0.0152077	0.0152077	Onecut1	TRUE	Onecut1_extended_+/+	Onecut1_extended_+/+_(1070g)	Onecut1_extended_+/+_(3213r)	1.86252	1	0.399663	42206
104597	chr2:135706774-135707466	Plcb4	0.0562089	0.348213	0.0195727	0.0195727	Onecut1	TRUE	Onecut1_extended_+/+	Onecut1_extended_+/+_(1070g)	Onecut1_extended_+/+_(3213r)	0.590871	1	0.190364	109473
104598	chr2:181019154-181019568	Arfgap1	0.0267113	0.109279	0.00291898	0.00291898	Onecut1	TRUE	Onecut1_extended_+/+	Onecut1_extended_+/+_(1070g)	Onecut1_extended_+/+_(3213r)	1.04539	1	0.056269	68147
104599	chr2:66383331-66384665	Scn1a	0.0768836	0.604594	0.0464834	0.0464834	Onecut1	TRUE	Onecut1_extended_+/+	Onecut1_extended_+/+_(1070g)	Onecut1_extended_+/+_(3213r)	5.90606	1	0.444555	15343
104600	chr6:149100353-149102107	Dennd5b	0.0973993	0.346805	0.0337786	0.0337786	Onecut1	TRUE	Onecut1_extended_+/+	Onecut1_extended_+/+_(1070g)	Onecut1_extended_+/+_(3213r)	1.0578	1	0.241212	50631
104601	chr1:97793936-97794587	Ppip5k2	0.0209371	0.104017	0.00217781	0.00217781	Onecut1	TRUE	Onecut1_extended_+/+	Onecut1_extended_+/+_(1070g)	Onecut1_extended_+/+_(3213r)	2.13524	1	0.179097	67669
104602	chr1:33958749-33959197	Bend6	0.0205759	0.252396	0.00519326	0.00519326	Onecut1	TRUE	Onecut1_extended_+/+	Onecut1_extended_+/+_(1070g)	Onecut1_extended_+/+_(3213r)	0.847763	1	0.224535	162544
104603	chr18:53361817-53362306	Snx24	0.0336337	0.257069	0.00864617	0.00864617	Onecut1	TRUE	Onecut1_extended_+/+	Onecut1_extended_+/+_(1070g)	Onecut1_extended_+/+_(3213r)	1.38491	1	0.197399	97818
104604	chr4:100055783-100056846	Pgm1	0.0251777	0.147536	0.00371462	0.00371462	Onecut1	TRUE	Onecut1_extended_+/+	Onecut1_extended_+/+_(1070g)	Onecut1_extended_+/+_(3213r)	2.05281	1	0.152842	143060
104605	chr9:86958663-86959144	Snap91	0.0189559	0.140673	0.00266659	0.00266659	Onecut1	TRUE	Onecut1_extended_+/+	Onecut1_extended_+/+_(1070g)	Onecut1_extended_+/+_(3213r)	1.50237	1	0.148909	191260
104606	chr16:60416037-60416417	Epha6	0.00222439	0.503341	0.00111963	0.00111963	Onecut1	TRUE	Onecut1_extended_+/+	Onecut1_extended_+/+_(1070g)	Onecut1_extended_+/+_(3213r)	4.2794	1	0.436841	129679
104607	chr17:8266772-8267441	Mpc1	0.075447	0.155682	0.0117457	0.0117457	Onecut1	TRUE	Onecut1_extended_+/+	Onecut1_extended_+/+_(1070g)	Onecut1_extended_+/+_(3213r)	1.31729	1	0.140588	36191
104608	chrX:41442444-41443790	Gria3	0.121303	0.673402	0.0816858	0.0816858	Onecut1	TRUE	Onecut1_extended_+/+	Onecut1_extended_+/+_(1070g)	Onecut1_extended_+/+_(3213r)	0.902979	1	0.333604	29129
104609	chr6:64605559-64606074	Grid2	0.00624554	0.321324	0.00200684	0.00200684	Onecut1	TRUE	Onecut1_extended_+/+	Onecut1_extended_+/+_(1070g)	Onecut1_extended_+/+_(3213r)	2.87472	1	0.292526	57465
104610	chrX:85562963-85563235	Gk	0.0273236	0.116609	0.00318617	0.00318617	Onecut1	TRUE	Onecut1_extended_+/+	Onecut1_extended_+/+_(1070g)	Onecut1_extended_+/+_(3213r)	0.950474	1	0.144039	76645
104611	chr7:31049599-31051990	Scn1b	0.0131357	0.15264	0.00200503	0.00200503	Onecut1	TRUE	Onecut1_extended_+/+	Onecut1_extended_+/+_(1070g)	Onecut1_extended_+/+_(3213r)	0.579992	1	0.195419	228823
104612	chr12:82940594-82941102	Rgs6	0.0109791	0.642316	0.00705204	0.00705204	Onecut1	TRUE	Onecut1_extended_+/+	Onecut1_extended_+/+_(1070g)	Onecut1_extended_+/+_(3213r)	4.72333	1	0.460631	108539
104613	chr9:57683615-57683813	Scamp2	0.050339	0.0970863	0.00488722	0.00488722	Onecut1	TRUE	Onecut1_extended_+/+	Onecut1_extended_+/+_(1070g)	Onecut1_extended_+/+_(3213r)	0.90015	1	0.06301	139730
104614	chr2:94002311-94002907	Accsl	0.023024	0.0554912	0.00127763	0.00127763	Onecut1	TRUE	Onecut1_extended_+/+	Onecut1_extended_+/+_(1070g)	Onecut1_extended_+/+_(3213r)	0.587731	1	0.0716087	225868
104615	chr8:110780078-110780425	Il34	0.0959084	0.145176	0.0139236	0.0139236	Onecut1	TRUE	Onecut1_extended_+/+	Onecut1_extended_+/+_(1070g)	Onecut1_extended_+/+_(3213r)	1.22709	1	0.126103	35178
104616	chr14:118978590-118979203	Dzip1	0.030687	0.21441	0.00657961	0.00657961	Onecut1	TRUE	Onecut1_extended_+/+	Onecut1_extended_+/+_(1070g)	Onecut1_extended_+/+_(3213r)	1.62178	1	0.180084	136212
104617	chr1:72412936-72413645	Pecr	0.0774514	0.131498	0.0101847	0.0101847	Onecut1	TRUE	Onecut1_extended_+/+	Onecut1_extended_+/+_(1070g)	Onecut1_extended_+/+_(3213r)	0.772697	1	0.0756883	57087
104618	chr2:68249624-68250078	Stk39	0.00722759	0.235562	0.00170255	0.00170255	Onecut1	TRUE	Onecut1_extended_+/+	Onecut1_extended_+/+_(1070g)	Onecut1_extended_+/+_(3213r)	2.25194	1	0.252292	164344
104619	chr1:143930630-143931258	Rgs2	0.0226536	0.228135	0.00516808	0.00516808	Onecut1	TRUE	Onecut1_extended_+/+	Onecut1_extended_+/+_(1070g)	Onecut1_extended_+/+_(3213r)	2.08352	1	0.206628	167743
104620	chr13:103225232-103226815	Mast4	0.0218722	0.256755	0.0056158	0.0056158	Onecut1	TRUE	Onecut1_extended_+/+	Onecut1_extended_+/+_(1070g)	Onecut1_extended_+/+_(3213r)	0.783143	1	0.150329	175835
104621	chr9:16317836-16318554	Fat3	0.00221032	0.697532	0.00154177	0.00154177	Onecut1	TRUE	Onecut1_extended_+/+	Onecut1_extended_+/+_(1070g)	Onecut1_extended_+/+_(3213r)	0.972912	1	0.266926	247332
104622	chr18:86451845-86452341	Neto1	0.0785556	0.30738	0.0241465	0.0241465	Onecut1	TRUE	Onecut1_extended_+/+	Onecut1_extended_+/+_(1070g)	Onecut1_extended_+/+_(3213r)	1.61158	1	0.228833	38134
104623	chr10:32100244-32100592	Nkain2	0.0304862	0.412173	0.0125656	0.0125656	Onecut1	TRUE	Onecut1_extended_+/+	Onecut1_extended_+/+_(1070g)	Onecut1_extended_+/+_(3213r)	0.853328	1	0.237853	32983
104624	chr14:59886850-59887711	Atp8a2	0.012487	0.372099	0.0046464	0.0046464	Onecut1	TRUE	Onecut1_extended_+/+	Onecut1_extended_+/+_(1070g)	Onecut1_extended_+/+_(3213r)	3.1136	1	0.336871	64889
104625	chr5:112306904-112307313	Gm26953	0.0402641	0.134793	0.00542732	0.00542732	Onecut1	TRUE	Onecut1_extended_+/+	Onecut1_extended_+/+_(1070g)	Onecut1_extended_+/+_(3213r)	0.840787	1	0.0760425	61529
104626	chr11:118220334-118221974	Cyth1	0.0436151	0.139181	0.0060704	0.0060704	Onecut1	TRUE	Onecut1_extended_+/+	Onecut1_extended_+/+_(1070g)	Onecut1_extended_+/+_(3213r)	0.827508	1	0.0673944	165527
104627	chr12:117720827-117722029	Cdca7l	0.0694602	0.0765939	0.00532023	0.00532023	Onecut1	TRUE	Onecut1_extended_+/+	Onecut1_extended_+/+_(1070g)	Onecut1_extended_+/+_(3213r)	0.892237	1	0.104062	89882
104628	chr8:105061907-105062523	Ces4a	0.0243534	0.184381	0.0044903	0.0044903	Onecut1	TRUE	Onecut1_extended_+/+	Onecut1_extended_+/+_(1070g)	Onecut1_extended_+/+_(3213r)	1.27976	1	0.152394	178692
104629	chr5:31328192-31328793	Fndc4	0.13618	0.12716	0.0173167	0.0173167	Onecut1	TRUE	Onecut1_extended_+/+	Onecut1_extended_+/+_(1070g)	Onecut1_extended_+/+_(3213r)	0.690558	1	0.0966761	27910
104630	chr13:38347202-38348159	Snrnp48	0.0336365	0.140503	0.00472603	0.00472603	Onecut1	TRUE	Onecut1_extended_+/+	Onecut1_extended_+/+_(1070g)	Onecut1_extended_+/+_(3213r)	1.10373	1	0.122881	185784
104631	chr2:38578449-38579621	Gm13589	0.0162752	0.231848	0.00377336	0.00377336	Onecut1	TRUE	Onecut1_extended_+/+	Onecut1_extended_+/+_(1070g)	Onecut1_extended_+/+_(3213r)	0.578939	1	0.118468	208850
104632	chr6:98002989-98003623	Mitf	0.0236655	0.269779	0.00638445	0.00638445	Onecut1	TRUE	Onecut1_extended_+/+	Onecut1_extended_+/+_(1070g)	Onecut1_extended_+/+_(3213r)	1.88908	1	0.252633	166677
104633	chr8:71881423-71882510	Zfp961	0.0159335	0.0811201	0.00129252	0.00129252	Onecut1	TRUE	Onecut1_extended_+/+	Onecut1_extended_+/+_(1070g)	Onecut1_extended_+/+_(3213r)	2.13016	1	0.162767	101537
104634	chr3:158091911-158092845	Lrrc7	0.0432037	0.424606	0.0183445	0.0183445	Onecut1	TRUE	Onecut1_extended_+/+	Onecut1_extended_+/+_(1070g)	Onecut1_extended_+/+_(3213r)	1.96831	1	0.455945	98235
104635	chr2:120185883-120186299	Vps39	0.0176433	0.0974098	0.00171863	0.00171863	Onecut1	TRUE	Onecut1_extended_+/+	Onecut1_extended_+/+_(1070g)	Onecut1_extended_+/+_(3213r)	1.04543	1	0.0642296	153789
104636	chr4:77537196-77538268	Ptprd	0.000517595	0.301723	0.00015617	0.00015617	Onecut1	TRUE	Onecut1_extended_+/+	Onecut1_extended_+/+_(1070g)	Onecut1_extended_+/+_(3213r)	1.59656	1	0.251688	246860
104637	chr7:59175276-59175873	Ube3a	0.0358915	0.0580909	0.00208497	0.00208497	Onecut1	TRUE	Onecut1_extended_+/+	Onecut1_extended_+/+_(1070g)	Onecut1_extended_+/+_(3213r)	0.85757	1	0.112016	199308
104638	chr12:77568130-77569563	Fut8	0.0805205	0.400857	0.0322772	0.0322772	Onecut1	TRUE	Onecut1_extended_+/+	Onecut1_extended_+/+_(1070g)	Onecut1_extended_+/+_(3213r)	1.25442	1	0.20015	60067
104639	chr9:16450449-16451330	Fat3	0.0914554	0.778978	0.0712417	0.0712417	Onecut1	TRUE	Onecut1_extended_+/+	Onecut1_extended_+/+_(1070g)	Onecut1_extended_+/+_(3213r)	0.972912	1	0.266926	67324
104640	chr10:3914102-3915146	Mthfd1l	0.0187133	0.0520809	0.000974606	0.000974606	Onecut1	TRUE	Onecut1_extended_+/+	Onecut1_extended_+/+_(1070g)	Onecut1_extended_+/+_(3213r)	1.16609	1	0.0822453	103640
104641	chr8:24306431-24307122	Tcim	0.0183338	0.0629802	0.00115467	0.00115467	Onecut1	TRUE	Onecut1_extended_+/+	Onecut1_extended_+/+_(1070g)	Onecut1_extended_+/+_(3213r)	0.813716	1	0.110306	224854
104642	chr14:66023155-66023796	Scara3	0.0492929	0.176012	0.00867612	0.00867612	Onecut1	TRUE	Onecut1_extended_+/+	Onecut1_extended_+/+_(1070g)	Onecut1_extended_+/+_(3213r)	0.800082	1	0.116262	86914
104643	chr2:71452047-71453802	Slc25a12	0.0240509	0.0602113	0.00144814	0.00144814	Onecut1	TRUE	Onecut1_extended_+/+	Onecut1_extended_+/+_(1070g)	Onecut1_extended_+/+_(3213r)	1.27798	1	0.145666	60652
104644	chr11:33972135-33972683	Lcp2	0.0243623	0.12516	0.00304918	0.00304918	Onecut1	TRUE	Onecut1_extended_+/+	Onecut1_extended_+/+_(1070g)	Onecut1_extended_+/+_(3213r)	1.77464	1	0.268076	189695
104645	chr9:104989857-104990237	Mrpl3	0.00989879	0.110852	0.0010973	0.0010973	Onecut1	TRUE	Onecut1_extended_+/+	Onecut1_extended_+/+_(1070g)	Onecut1_extended_+/+_(3213r)	2.09285	1	0.128031	113501
104646	chrX:159448694-159449330	Rps6ka3	0.0391409	0.232587	0.00910367	0.00910367	Onecut1	TRUE	Onecut1_extended_+/+	Onecut1_extended_+/+_(1070g)	Onecut1_extended_+/+_(3213r)	1.78251	1	0.19045	40440
104647	chr8:33003500-33005023	Gm3985	0.0298184	0.110272	0.00328814	0.00328814	Onecut1	TRUE	Onecut1_extended_+/+	Onecut1_extended_+/+_(1070g)	Onecut1_extended_+/+_(3213r)	0.682678	1	0.121246	164468
104648	chr19:35952270-35953185	Htr7	0.0436492	0.479394	0.0209252	0.0209252	Onecut1	TRUE	Onecut1_extended_+/+	Onecut1_extended_+/+_(1070g)	Onecut1_extended_+/+_(3213r)	1.40134	1	0.33599	37242
104649	chr8:84003497-84003722	Prkaca	0.0431434	0.177053	0.00763868	0.00763868	Onecut1	TRUE	Onecut1_extended_+/+	Onecut1_extended_+/+_(1070g)	Onecut1_extended_+/+_(3213r)	0.760938	1	0.110988	121008
104650	chr6:52514079-52514411	Hibadh	0.0368484	0.100748	0.0037124	0.0037124	Onecut1	TRUE	Onecut1_extended_+/+	Onecut1_extended_+/+_(1070g)	Onecut1_extended_+/+_(3213r)	0.579552	1	0.0817039	145630
104651	chr2:150800578-150800846	Ninl	0.0214256	0.0918758	0.00196849	0.00196849	Onecut1	TRUE	Onecut1_extended_+/+	Onecut1_extended_+/+_(1070g)	Onecut1_extended_+/+_(3213r)	0.972563	1	0.0834585	136756
104652	chr1:66686783-66687603	Unc80	0.00695197	0.473927	0.00329473	0.00329473	Onecut1	TRUE	Onecut1_extended_+/+	Onecut1_extended_+/+_(1070g)	Onecut1_extended_+/+_(3213r)	3.59351	1	0.423108	129406
104653	chr17:33497467-33497970	Zfp101	0.0873049	0.187378	0.016359	0.016359	Onecut1	TRUE	Onecut1_extended_+/+	Onecut1_extended_+/+_(1070g)	Onecut1_extended_+/+_(3213r)	1.51659	1	0.124738	71396
104654	chr12:45006706-45007233	Gm15902	0.0209458	0.210619	0.00441157	0.00441157	Onecut1	TRUE	Onecut1_extended_+/+	Onecut1_extended_+/+_(1070g)	Onecut1_extended_+/+_(3213r)	0.631012	1	0.182161	194797
104655	chr4:102492955-102493941	Pde4b	0.00388495	0.394866	0.00153404	0.00153404	Onecut1	TRUE	Onecut1_extended_+/+	Onecut1_extended_+/+_(1070g)	Onecut1_extended_+/+_(3213r)	1.48874	1	0.310951	8069
104656	chr14:118865062-118865409	Gm49179	0.0614463	0.214986	0.0132101	0.0132101	Onecut1	TRUE	Onecut1_extended_+/+	Onecut1_extended_+/+_(1070g)	Onecut1_extended_+/+_(3213r)	1.23064	1	0.136941	104691
104657	chr11:95689370-95689768	Zfp652	0.0714394	0.129439	0.00924704	0.00924704	Onecut1	TRUE	Onecut1_extended_+/+	Onecut1_extended_+/+_(1070g)	Onecut1_extended_+/+_(3213r)	1.35092	1	0.0632178	13023
104658	chr7:90828880-90830486	Dlg2	0.000152631	0.338564	5.16755762546216e-05	5.16755762546216e-05	Onecut1	TRUE	Onecut1_extended_+/+	Onecut1_extended_+/+_(1070g)	Onecut1_extended_+/+_(3213r)	5.36709	1	0.436065	120999
104659	chr19:56873970-56875061	Ccdc186	0.0410389	0.204415	0.00838894	0.00838894	Onecut1	TRUE	Onecut1_extended_+/+	Onecut1_extended_+/+_(1070g)	Onecut1_extended_+/+_(3213r)	0.695783	1	0.106635	119143
104660	chr2:164139875-164140108	Kcns1	0.0402506	0.278781	0.0112211	0.0112211	Onecut1	TRUE	Onecut1_extended_+/+	Onecut1_extended_+/+_(1070g)	Onecut1_extended_+/+_(3213r)	1.68814	1	0.226732	144604
104661	chr5:45543338-45543951	9630001P10Rik	0.0317156	0.222062	0.00704283	0.00704283	Onecut1	TRUE	Onecut1_extended_+/+	Onecut1_extended_+/+_(1070g)	Onecut1_extended_+/+_(3213r)	0.681115	1	0.204011	227779
104662	chr8:115058215-115059310	Wwox	0.0227422	0.300741	0.00683952	0.00683952	Onecut1	TRUE	Onecut1_extended_+/+	Onecut1_extended_+/+_(1070g)	Onecut1_extended_+/+_(3213r)	1.40552	1	0.238671	111816
104663	chr10:20842030-20843215	Pde7b	0.0253384	0.207276	0.00525203	0.00525203	Onecut1	TRUE	Onecut1_extended_+/+	Onecut1_extended_+/+_(1070g)	Onecut1_extended_+/+_(3213r)	2.29756	1	0.20228	146401
104664	chr16:45797748-45798128	Phldb2	0.0212667	0.301158	0.00640462	0.00640462	Onecut1	TRUE	Onecut1_extended_+/+	Onecut1_extended_+/+_(1070g)	Onecut1_extended_+/+_(3213r)	1.34914	1	0.240062	186458
104665	chr15:91143996-91144333	Abcd2	0.107024	0.21015	0.0224911	0.0224911	Onecut1	TRUE	Onecut1_extended_+/+	Onecut1_extended_+/+_(1070g)	Onecut1_extended_+/+_(3213r)	2.24143	1	0.199385	22619
104666	chr2:150800578-150800846	Abhd12	0.0748432	0.171703	0.0128508	0.0128508	Onecut1	TRUE	Onecut1_extended_+/+	Onecut1_extended_+/+_(1070g)	Onecut1_extended_+/+_(3213r)	2.02431	1	0.159807	24811
104667	chr11:84744192-84745245	Myo19	0.0872455	0.228145	0.0199047	0.0199047	Onecut1	TRUE	Onecut1_extended_+/+	Onecut1_extended_+/+_(1070g)	Onecut1_extended_+/+_(3213r)	1.3212	1	0.193765	4284
104668	chr6:30752013-30752726	Mest	0.150578	0.212729	0.0320323	0.0320323	Onecut1	TRUE	Onecut1_extended_+/+	Onecut1_extended_+/+_(1070g)	Onecut1_extended_+/+_(3213r)	1.03721	1	0.11017	15805
104669	chr9:44168745-44169649	Abcg4	0.0698671	0.120742	0.00843589	0.00843589	Onecut1	TRUE	Onecut1_extended_+/+	Onecut1_extended_+/+_(1070g)	Onecut1_extended_+/+_(3213r)	0.759544	1	0.0856236	86109
104670	chr1:63239406-63240255	Ndufs1	0.0258059	0.062826	0.00162128	0.00162128	Onecut1	TRUE	Onecut1_extended_+/+	Onecut1_extended_+/+_(1070g)	Onecut1_extended_+/+_(3213r)	0.851731	1	0.0872972	112411
104671	chr7:40801240-40802012	Vstm2b	0.0472983	0.150065	0.00709784	0.00709784	Onecut1	TRUE	Onecut1_extended_+/+	Onecut1_extended_+/+_(1070g)	Onecut1_extended_+/+_(3213r)	2.40229	1	0.246225	28356
104672	chr9:95825300-95825867	Atr	0.0221535	0.122023	0.00270324	0.00270324	Onecut1	TRUE	Onecut1_extended_+/+	Onecut1_extended_+/+_(1070g)	Onecut1_extended_+/+_(3213r)	1.74038	1	0.143043	117561
104673	chr15:22970607-22971073	Cdh18	0.00537026	0.203796	0.00109444	0.00109444	Onecut1	TRUE	Onecut1_extended_+/+	Onecut1_extended_+/+_(1070g)	Onecut1_extended_+/+_(3213r)	4.96146	1	0.405199	100827
104674	chr7:44696976-44697921	Kcnc3	0.0211629	0.173706	0.00367614	0.00367614	Onecut1	TRUE	Onecut1_extended_+/+	Onecut1_extended_+/+_(1070g)	Onecut1_extended_+/+_(3213r)	2.35883	1	0.35033	158827
104675	chr4:87206844-87208271	Slc24a2	0.0650979	0.531504	0.0345998	0.0345998	Onecut1	TRUE	Onecut1_extended_+/+	Onecut1_extended_+/+_(1070g)	Onecut1_extended_+/+_(3213r)	6.19748	1	0.282242	11187
104676	chr4:66051032-66052164	Astn2	0.081701	0.697629	0.056997	0.056997	Onecut1	TRUE	Onecut1_extended_+/+	Onecut1_extended_+/+_(1070g)	Onecut1_extended_+/+_(3213r)	2.47463	1	0.351759	11677
104677	chr7:90966343-90966869	Gm45159	0.0402176	0.20944	0.00842319	0.00842319	Onecut1	TRUE	Onecut1_extended_+/+	Onecut1_extended_+/+_(1070g)	Onecut1_extended_+/+_(3213r)	1.07906	1	0.188504	91054
104678	chr12:51998329-51999354	Heatr5a	0.0383215	0.137344	0.00526325	0.00526325	Onecut1	TRUE	Onecut1_extended_+/+	Onecut1_extended_+/+_(1070g)	Onecut1_extended_+/+_(3213r)	1.60226	1	0.343001	13342
104679	chr19:34906582-34907811	Pank1	0.0341033	0.0788838	0.00269019	0.00269019	Onecut1	TRUE	Onecut1_extended_+/+	Onecut1_extended_+/+_(1070g)	Onecut1_extended_+/+_(3213r)	1.50784	1	0.149581	69937
104680	chr16:45659562-45660124	Phldb2	0.021523	0.29883	0.00643171	0.00643171	Onecut1	TRUE	Onecut1_extended_+/+	Onecut1_extended_+/+_(1070g)	Onecut1_extended_+/+_(3213r)	1.34914	1	0.240062	120874
104681	chr3:88022442-88024264	Bcan	0.0204991	0.129543	0.00265551	0.00265551	Onecut1	TRUE	Onecut1_extended_+/+	Onecut1_extended_+/+_(1070g)	Onecut1_extended_+/+_(3213r)	1.5179	1	0.142307	147075
104682	chr4:151141144-151141961	Camta1	0.00351242	0.137291	0.000482225	0.000482225	Onecut1	TRUE	Onecut1_extended_+/+	Onecut1_extended_+/+_(1070g)	Onecut1_extended_+/+_(3213r)	2.0741	1	0.266406	208451
104683	chr16:72163223-72163490	Robo1	0.000703794	0.217978	0.000153411	0.000153411	Onecut1	TRUE	Onecut1_extended_+/+	Onecut1_extended_+/+_(1070g)	Onecut1_extended_+/+_(3213r)	2.32726	1	0.38205	103000
104684	chr17:29932932-29933953	Mdga1	0.0481202	0.249839	0.0120223	0.0120223	Onecut1	TRUE	Onecut1_extended_+/+	Onecut1_extended_+/+_(1070g)	Onecut1_extended_+/+_(3213r)	2.46208	1	0.222382	23786
104685	chr10:31977208-31977523	Nkain2	0.00118576	0.298306	0.000353721	0.000353721	Onecut1	TRUE	Onecut1_extended_+/+	Onecut1_extended_+/+_(1070g)	Onecut1_extended_+/+_(3213r)	0.853328	1	0.237853	252871
104686	chr1:106035069-106035443	Phlpp1	0.0288767	0.260224	0.0075144	0.0075144	Onecut1	TRUE	Onecut1_extended_+/+	Onecut1_extended_+/+_(1070g)	Onecut1_extended_+/+_(3213r)	1.45212	1	0.23266	47374
104687	chr12:72028915-72029878	L3hypdh	0.0498246	0.0878043	0.00437482	0.00437482	Onecut1	TRUE	Onecut1_extended_+/+	Onecut1_extended_+/+_(1070g)	Onecut1_extended_+/+_(3213r)	0.784593	1	0.0731425	30546
104688	chr11:4157051-4157843	Ccdc157	0.109848	0.208781	0.0229341	0.0229341	Onecut1	TRUE	Onecut1_extended_+/+	Onecut1_extended_+/+_(1070g)	Onecut1_extended_+/+_(3213r)	1.14395	1	0.129669	3411
104689	chr9:112030020-112031625	Arpp21	0.0179413	0.608981	0.0109259	0.0109259	Onecut1	TRUE	Onecut1_extended_+/+	Onecut1_extended_+/+_(1070g)	Onecut1_extended_+/+_(3213r)	2.82413	1	0.421093	27623
104690	chrX:102349880-102351536	Hdac8	0.0157039	0.0712458	0.00111884	0.00111884	Onecut1	TRUE	Onecut1_extended_+/+	Onecut1_extended_+/+_(1070g)	Onecut1_extended_+/+_(3213r)	1.13174	1	0.137971	150052
104691	chr4:151684454-151684912	Camta1	0.000433649	0.330744	0.000143427	0.000143427	Onecut1	TRUE	Onecut1_extended_+/+	Onecut1_extended_+/+_(1070g)	Onecut1_extended_+/+_(3213r)	2.0741	1	0.266406	173016
104692	chr16:60624904-60625592	Epha6	0.00100155	0.557274	0.00055814	0.00055814	Onecut1	TRUE	Onecut1_extended_+/+	Onecut1_extended_+/+_(1070g)	Onecut1_extended_+/+_(3213r)	4.2794	1	0.436841	83865
104693	chr7:110097703-110098172	Wee1	0.0843999	0.246443	0.0207997	0.0207997	Onecut1	TRUE	Onecut1_extended_+/+	Onecut1_extended_+/+_(1070g)	Onecut1_extended_+/+_(3213r)	1.97573	1	0.206877	54083
104694	chr10:122692594-122694163	Gm48877	0.0275161	0.0617837	0.00170005	0.00170005	Onecut1	TRUE	Onecut1_extended_+/+	Onecut1_extended_+/+_(1070g)	Onecut1_extended_+/+_(3213r)	1.3727	1	0.0843653	118026
104695	chr7:93902378-93903374	Gm32647	0.0552793	0.378639	0.0209309	0.0209309	Onecut1	TRUE	Onecut1_extended_+/+	Onecut1_extended_+/+_(1070g)	Onecut1_extended_+/+_(3213r)	2.01185	1	0.396755	90548
104696	chr4:111380387-111381338	Agbl4	0.0324821	0.425808	0.0138311	0.0138311	Onecut1	TRUE	Onecut1_extended_+/+	Onecut1_extended_+/+_(1070g)	Onecut1_extended_+/+_(3213r)	1.49541	1	0.289186	141068
104697	chr12:84303975-84304735	Lin52	0.0989425	0.109853	0.0108691	0.0108691	Onecut1	TRUE	Onecut1_extended_+/+	Onecut1_extended_+/+_(1070g)	Onecut1_extended_+/+_(3213r)	2.30476	1	0.146844	10456
104698	chr9:95805365-95806079	Trpc1	0.0234148	0.266803	0.00624714	0.00624714	Onecut1	TRUE	Onecut1_extended_+/+	Onecut1_extended_+/+_(1070g)	Onecut1_extended_+/+_(3213r)	1.23581	1	0.192991	168042
104699	chr7:73374864-73377077	Rgma	0.0848098	0.214112	0.0181588	0.0181588	Onecut1	TRUE	Onecut1_extended_+/+	Onecut1_extended_+/+_(1070g)	Onecut1_extended_+/+_(3213r)	0.839894	1	0.201429	42235
104700	chr1:187661783-187663589	Esrrg	0.00917433	0.622745	0.00571327	0.00571327	Onecut1	TRUE	Onecut1_extended_+/+	Onecut1_extended_+/+_(1070g)	Onecut1_extended_+/+_(3213r)	11.1274	1	0.581067	35202
104701	chr5:33901270-33902002	Nat8l	0.0493798	0.191674	0.00946483	0.00946483	Onecut1	TRUE	Onecut1_extended_+/+	Onecut1_extended_+/+_(1070g)	Onecut1_extended_+/+_(3213r)	1.48483	1	0.130453	158656
104702	chr14:55448796-55449220	Dcaf11	0.0399864	0.117231	0.00468764	0.00468764	Onecut1	TRUE	Onecut1_extended_+/+	Onecut1_extended_+/+_(1070g)	Onecut1_extended_+/+_(3213r)	0.67076	1	0.0538899	125337
104703	chr4:132064461-132064814	Epb41	0.13407	0.390312	0.0523291	0.0523291	Onecut1	TRUE	Onecut1_extended_+/+	Onecut1_extended_+/+_(1070g)	Onecut1_extended_+/+_(3213r)	2.74071	1	0.328617	16289
104704	chr2:20296412-20296860	Gm17171	0.0218707	0.233934	0.0051163	0.0051163	Onecut1	TRUE	Onecut1_extended_+/+	Onecut1_extended_+/+_(1070g)	Onecut1_extended_+/+_(3213r)	1.70344	1	0.214253	105799
104705	chr18:25051437-25052245	Fhod3	0.0670837	0.441821	0.029639	0.029639	Onecut1	TRUE	Onecut1_extended_+/+	Onecut1_extended_+/+_(1070g)	Onecut1_extended_+/+_(3213r)	2.60032	1	0.481916	29624
104706	chr10:52928775-52929391	Slc35f1	0.0129563	0.519167	0.00672648	0.00672648	Onecut1	TRUE	Onecut1_extended_+/+	Onecut1_extended_+/+_(1070g)	Onecut1_extended_+/+_(3213r)	8.4506	1	0.47688	35845
104707	chr7:131419012-131420115	Fgfr2	0.00211913	0.156184	0.000330974	0.000330974	Onecut1	TRUE	Onecut1_extended_+/+	Onecut1_extended_+/+_(1070g)	Onecut1_extended_+/+_(3213r)	0.703917	1	0.153875	215718
104708	chr17:78272915-78274595	Crim1	0.0164536	0.340993	0.00561054	0.00561054	Onecut1	TRUE	Onecut1_extended_+/+	Onecut1_extended_+/+_(1070g)	Onecut1_extended_+/+_(3213r)	2.05704	1	0.421697	142644
104709	chr16:72307481-72309342	Robo1	0.0239679	0.477564	0.0114462	0.0114462	Onecut1	TRUE	Onecut1_extended_+/+	Onecut1_extended_+/+_(1070g)	Onecut1_extended_+/+_(3213r)	2.32726	1	0.38205	96577
104710	chr14:35051377-35052062	Grid1	0.0065044	0.40858	0.00265757	0.00265757	Onecut1	TRUE	Onecut1_extended_+/+	Onecut1_extended_+/+_(1070g)	Onecut1_extended_+/+_(3213r)	0.962743	1	0.285358	194344
104711	chr10:52813760-52814077	Slc35f1	0.0122346	0.481015	0.00588503	0.00588503	Onecut1	TRUE	Onecut1_extended_+/+	Onecut1_extended_+/+_(1070g)	Onecut1_extended_+/+_(3213r)	8.4506	1	0.47688	29537
104712	chr15:65976489-65977479	Efr3a	0.034576	0.121021	0.00418443	0.00418443	Onecut1	TRUE	Onecut1_extended_+/+	Onecut1_extended_+/+_(1070g)	Onecut1_extended_+/+_(3213r)	1.17703	1	0.277536	89926
104713	chr3:144347652-144349367	Lmo4	0.0128553	0.151665	0.00194969	0.00194969	Onecut1	TRUE	Onecut1_extended_+/+	Onecut1_extended_+/+_(1070g)	Onecut1_extended_+/+_(3213r)	0.82409	1	0.107612	61464
104714	chr1:164898657-164900036	Gm32569	0.0380773	0.137206	0.00522443	0.00522443	Onecut1	TRUE	Onecut1_extended_+/+	Onecut1_extended_+/+_(1070g)	Onecut1_extended_+/+_(3213r)	0.967759	1	0.130057	188294
104715	chr2:178479026-178479266	Sycp2	0.0455369	0.109124	0.00496917	0.00496917	Onecut1	TRUE	Onecut1_extended_+/+	Onecut1_extended_+/+_(1070g)	Onecut1_extended_+/+_(3213r)	0.62774	1	0.0530778	192622
104716	chr7:91217564-91217834	Dlg2	8.63731830406641e-05	0.317191	2.73967742992784e-05	2.73967742992784e-05	Onecut1	TRUE	Onecut1_extended_+/+	Onecut1_extended_+/+_(1070g)	Onecut1_extended_+/+_(3213r)	5.36709	1	0.436065	117026
104717	chr19:50339511-50340441	Sorcs1	0.00436268	0.284189	0.00123983	0.00123983	Onecut1	TRUE	Onecut1_extended_+/+	Onecut1_extended_+/+_(1070g)	Onecut1_extended_+/+_(3213r)	0.926339	1	0.332165	185272
104718	chr1:187532979-187533447	Esrrg	0.000722487	0.587548	0.000424495	0.000424495	Onecut1	TRUE	Onecut1_extended_+/+	Onecut1_extended_+/+_(1070g)	Onecut1_extended_+/+_(3213r)	11.1274	1	0.581067	41551
104719	chr4:49637405-49638269	Tmem246	0.0277722	0.18915	0.0052531	0.0052531	Onecut1	TRUE	Onecut1_extended_+/+	Onecut1_extended_+/+_(1070g)	Onecut1_extended_+/+_(3213r)	0.810288	1	0.107789	169152
104720	chr9:66057376-66057725	Ppib	0.0344142	0.125383	0.00431498	0.00431498	Onecut1	TRUE	Onecut1_extended_+/+	Onecut1_extended_+/+_(1070g)	Onecut1_extended_+/+_(3213r)	0.868252	1	0.0762464	129641
104721	chr11:11102378-11102917	Vwc2	0.0407105	0.324883	0.0132262	0.0132262	Onecut1	TRUE	Onecut1_extended_+/+	Onecut1_extended_+/+_(1070g)	Onecut1_extended_+/+_(3213r)	1.32216	1	0.199026	61880
104722	chr6:106722908-106723171	Crbn	0.0306234	0.122049	0.00373754	0.00373754	Onecut1	TRUE	Onecut1_extended_+/+	Onecut1_extended_+/+_(1070g)	Onecut1_extended_+/+_(3213r)	1.14551	1	0.0916477	111934
104723	chr9:44819912-44821462	Atp5l	0.0231591	0.14364	0.00332657	0.00332657	Onecut1	TRUE	Onecut1_extended_+/+	Onecut1_extended_+/+_(1070g)	Onecut1_extended_+/+_(3213r)	1.09927	1	0.100524	195754
104724	chr7:75189504-75189902	1500012K07Rik	0.0507872	0.260638	0.0132371	0.0132371	Onecut1	TRUE	Onecut1_extended_+/+	Onecut1_extended_+/+_(1070g)	Onecut1_extended_+/+_(3213r)	1.3936	1	0.173405	36790
104725	chr6:59038839-59040263	BB365896	0.0555535	0.093507	0.00519464	0.00519464	Onecut1	TRUE	Onecut1_extended_+/+	Onecut1_extended_+/+_(1070g)	Onecut1_extended_+/+_(3213r)	0.847225	1	0.0764498	135899
104726	chr13:114517149-114517447	Ndufs4	0.0194255	0.0812148	0.00157764	0.00157764	Onecut1	TRUE	Onecut1_extended_+/+	Onecut1_extended_+/+_(1070g)	Onecut1_extended_+/+_(3213r)	1.00989	1	0.0731594	204783
104727	chr2:114101454-114102231	A530058N18Rik	0.0251614	0.237381	0.00597283	0.00597283	Onecut1	TRUE	Onecut1_extended_+/+	Onecut1_extended_+/+_(1070g)	Onecut1_extended_+/+_(3213r)	1.48624	1	0.297835	80103
104728	chr14:22308396-22308988	Lrmda	0.0027932	0.225556	0.000630023	0.000630023	Onecut1	TRUE	Onecut1_extended_+/+	Onecut1_extended_+/+_(1070g)	Onecut1_extended_+/+_(3213r)	1.26778	1	0.216422	169092
104729	chr14:29115042-29115793	Cacna2d3	0.00136469	0.433531	0.000591634	0.000591634	Onecut1	TRUE	Onecut1_extended_+/+	Onecut1_extended_+/+_(1070g)	Onecut1_extended_+/+_(3213r)	0.963569	1	0.204778	252833
104730	chr1:187717238-187717991	Esrrg	0.0634876	0.590432	0.0374851	0.0374851	Onecut1	TRUE	Onecut1_extended_+/+	Onecut1_extended_+/+_(1070g)	Onecut1_extended_+/+_(3213r)	11.1274	1	0.581067	1160
104731	chr4:139631693-139632670	Iffo2	0.0380026	0.228011	0.00866503	0.00866503	Onecut1	TRUE	Onecut1_extended_+/+	Onecut1_extended_+/+_(1070g)	Onecut1_extended_+/+_(3213r)	3.01172	1	0.252157	58946
104732	chr2:130195540-130196591	Idh3b	0.086697	0.250766	0.0217407	0.0217407	Onecut1	TRUE	Onecut1_extended_+/+	Onecut1_extended_+/+_(1070g)	Onecut1_extended_+/+_(3213r)	1.06282	1	0.146358	53883
104733	chr5:66434185-66434935	Nsun7	0.0533936	0.325805	0.0173959	0.0173959	Onecut1	TRUE	Onecut1_extended_+/+	Onecut1_extended_+/+_(1070g)	Onecut1_extended_+/+_(3213r)	0.61519	1	0.158148	150781
104734	chr5:66515990-66516763	Apbb2	0.0017956	0.442653	0.000794825	0.000794825	Onecut1	TRUE	Onecut1_extended_+/+	Onecut1_extended_+/+_(1070g)	Onecut1_extended_+/+_(3213r)	1.1581	1	0.280896	197020
104735	chr1:136174703-136175670	Kif21b	0.0954002	0.278513	0.0265702	0.0265702	Onecut1	TRUE	Onecut1_extended_+/+	Onecut1_extended_+/+_(1070g)	Onecut1_extended_+/+_(3213r)	1.17874	1	0.257165	7277
104736	chr7:78266746-78267624	Ntrk3	0.0193816	0.50055	0.00970145	0.00970145	Onecut1	TRUE	Onecut1_extended_+/+	Onecut1_extended_+/+_(1070g)	Onecut1_extended_+/+_(3213r)	2.68931	1	0.296457	147014
104737	chr7:130968128-130969366	Htra1	0.0687828	0.391629	0.0269374	0.0269374	Onecut1	TRUE	Onecut1_extended_+/+	Onecut1_extended_+/+_(1070g)	Onecut1_extended_+/+_(3213r)	1.25096	1	0.241607	111047
104738	chr2:42156565-42156950	Lrp1b	0.00545157	0.24577	0.00133983	0.00133983	Onecut1	TRUE	Onecut1_extended_+/+	Onecut1_extended_+/+_(1070g)	Onecut1_extended_+/+_(3213r)	2.02652	1	0.212883	143283
104739	chr3:125607602-125608154	Ndst4	0.0419821	0.605639	0.025426	0.025426	Onecut1	TRUE	Onecut1_extended_+/+	Onecut1_extended_+/+_(1070g)	Onecut1_extended_+/+_(3213r)	5.10779	1	0.511309	33224
104740	chr2:163899787-163900546	Rims4	0.0761493	0.183743	0.0139919	0.0139919	Onecut1	TRUE	Onecut1_extended_+/+	Onecut1_extended_+/+_(1070g)	Onecut1_extended_+/+_(3213r)	0.673091	1	0.12192	87007
104741	chr2:141565521-141566569	Macrod2	0.000344697	0.141462	4.87613420677728e-05	4.87613420677728e-05	Onecut1	TRUE	Onecut1_extended_+/+	Onecut1_extended_+/+_(1070g)	Onecut1_extended_+/+_(3213r)	0.935508	1	0.265972	170498
104742	chr10:52771153-52771917	Slc35f1	0.00691427	0.543734	0.00375953	0.00375953	Onecut1	TRUE	Onecut1_extended_+/+	Onecut1_extended_+/+_(1070g)	Onecut1_extended_+/+_(3213r)	8.4506	1	0.47688	3578
104743	chr2:66451241-66452630	Gm13629	0.0489778	0.327572	0.0160437	0.0160437	Onecut1	TRUE	Onecut1_extended_+/+	Onecut1_extended_+/+_(1070g)	Onecut1_extended_+/+_(3213r)	1.31633	1	0.228822	171670
104744	chr14:27071814-27072245	Arhgef3	0.0123675	0.456454	0.00564518	0.00564518	Onecut1	TRUE	Onecut1_extended_+/+	Onecut1_extended_+/+_(1070g)	Onecut1_extended_+/+_(3213r)	0.851098	1	0.275154	227196
104745	chr10:26560196-26560718	Gm48893	0.0153351	0.397155	0.00609042	0.00609042	Onecut1	TRUE	Onecut1_extended_+/+	Onecut1_extended_+/+_(1070g)	Onecut1_extended_+/+_(3213r)	1.51516	1	0.299298	134408
104746	chr1:138570652-138572254	Nek7	0.0575	0.179627	0.0103286	0.0103286	Onecut1	TRUE	Onecut1_extended_+/+	Onecut1_extended_+/+_(1070g)	Onecut1_extended_+/+_(3213r)	0.768533	1	0.103182	123730
104747	chr4:111214557-111215824	Agbl4	0.00282742	0.343075	0.000970016	0.000970016	Onecut1	TRUE	Onecut1_extended_+/+	Onecut1_extended_+/+_(1070g)	Onecut1_extended_+/+_(3213r)	1.49541	1	0.289186	133259
104748	chr13:46592974-46593395	Cap2	0.0463493	0.341319	0.0158199	0.0158199	Onecut1	TRUE	Onecut1_extended_+/+	Onecut1_extended_+/+_(1070g)	Onecut1_extended_+/+_(3213r)	1.10791	1	0.220919	73194
104749	chr5:104112540-104112758	Sparcl1	0.0789537	0.473082	0.0373516	0.0373516	Onecut1	TRUE	Onecut1_extended_+/+	Onecut1_extended_+/+_(1070g)	Onecut1_extended_+/+_(3213r)	1.86252	1	0.399663	17693
104750	chr9:83915443-83915978	Elovl4	0.0664623	0.168416	0.0111933	0.0111933	Onecut1	TRUE	Onecut1_extended_+/+	Onecut1_extended_+/+_(1070g)	Onecut1_extended_+/+_(3213r)	1.58348	1	0.115744	96996
104751	chr6:58968250-58968994	Fam13a	0.128633	0.420573	0.0540998	0.0540998	Onecut1	TRUE	Onecut1_extended_+/+	Onecut1_extended_+/+_(1070g)	Onecut1_extended_+/+_(3213r)	3.52857	1	0.341397	10970
104752	chr16:31488987-31489435	Bdh1	0.0210198	0.159186	0.00334605	0.00334605	Onecut1	TRUE	Onecut1_extended_+/+	Onecut1_extended_+/+_(1070g)	Onecut1_extended_+/+_(3213r)	0.975731	1	0.096017	212884
104753	chr2:180877174-180878182	Gm27032	0.0448897	0.295246	0.0132535	0.0132535	Onecut1	TRUE	Onecut1_extended_+/+	Onecut1_extended_+/+_(1070g)	Onecut1_extended_+/+_(3213r)	2.12965	1	0.31982	13577
104754	chr7:65959323-65960534	Pcsk6	0.0520005	0.202135	0.0105111	0.0105111	Onecut1	TRUE	Onecut1_extended_+/+	Onecut1_extended_+/+_(1070g)	Onecut1_extended_+/+_(3213r)	2.42718	1	0.21214	76179
104755	chr3:80894723-80895574	Pdgfc	0.0309064	0.190895	0.00589986	0.00589986	Onecut1	TRUE	Onecut1_extended_+/+	Onecut1_extended_+/+_(1070g)	Onecut1_extended_+/+_(3213r)	1.37656	1	0.253492	77797
104756	chr1:25165513-25166774	Adgrb3	0.0133595	0.205447	0.00274466	0.00274466	Onecut1	TRUE	Onecut1_extended_+/+	Onecut1_extended_+/+_(1070g)	Onecut1_extended_+/+_(3213r)	2.42443	1	0.280671	149652
104757	chr1:63213725-63214929	Ndufs1	0.0283223	0.102223	0.0028952	0.0028952	Onecut1	TRUE	Onecut1_extended_+/+	Onecut1_extended_+/+_(1070g)	Onecut1_extended_+/+_(3213r)	0.851731	1	0.0872972	119037
104758	chr7:131432189-131432780	Fgfr2	7.0505224135721e-05	0.128127	9.03364975856135e-06	9.03364975856135e-06	Onecut1	TRUE	Onecut1_extended_+/+	Onecut1_extended_+/+_(1070g)	Onecut1_extended_+/+_(3213r)	0.703917	1	0.153875	42229
104759	chr2:32527477-32528205	1110008P14Rik	0.0365057	0.195975	0.00715419	0.00715419	Onecut1	TRUE	Onecut1_extended_+/+	Onecut1_extended_+/+_(1070g)	Onecut1_extended_+/+_(3213r)	1.16821	1	0.174787	96605
104760	chr8:37422375-37422890	Sgcz	0.00280893	0.354672	0.000996248	0.000996248	Onecut1	TRUE	Onecut1_extended_+/+	Onecut1_extended_+/+_(1070g)	Onecut1_extended_+/+_(3213r)	2.17366	1	0.273869	172492
104761	chr2:11568402-11569108	Gm10851	0.0664055	0.0705072	0.00468207	0.00468207	Onecut1	TRUE	Onecut1_extended_+/+	Onecut1_extended_+/+_(1070g)	Onecut1_extended_+/+_(3213r)	0.620364	1	0.128745	151334
104762	chr13:19127068-19127980	Gm47661	0.0280302	0.148116	0.00415173	0.00415173	Onecut1	TRUE	Onecut1_extended_+/+	Onecut1_extended_+/+_(1070g)	Onecut1_extended_+/+_(3213r)	1.11542	1	0.100715	128360
104763	chr9:100690097-100690337	Nck1	0.0372808	0.091784	0.00342178	0.00342178	Onecut1	TRUE	Onecut1_extended_+/+	Onecut1_extended_+/+_(1070g)	Onecut1_extended_+/+_(3213r)	0.632696	1	0.0922784	196114
104764	chr4:97920446-97920921	Nfia	0.0311957	0.661016	0.0206209	0.0206209	Onecut1	TRUE	Onecut1_extended_+/+	Onecut1_extended_+/+_(1070g)	Onecut1_extended_+/+_(3213r)	2.94014	1	0.32437	55192
104765	chr7:131874225-131874574	Fgfr2	0.000128054	0.134095	1.71714192333047e-05	1.71714192333047e-05	Onecut1	TRUE	Onecut1_extended_+/+	Onecut1_extended_+/+_(1070g)	Onecut1_extended_+/+_(3213r)	0.703917	1	0.153875	206904
104766	chr19:7133972-7135358	Naa40	0.0495582	0.102304	0.00507	0.00507	Onecut1	TRUE	Onecut1_extended_+/+	Onecut1_extended_+/+_(1070g)	Onecut1_extended_+/+_(3213r)	1.07772	1	0.0761918	101065
104767	chr12:71778150-71778536	9630002D21Rik	0.0162019	0.0863053	0.00139831	0.00139831	Onecut1	TRUE	Onecut1_extended_+/+	Onecut1_extended_+/+_(1070g)	Onecut1_extended_+/+_(3213r)	1.00072	1	0.124079	163991
104768	chr4:91497980-91499088	Elavl2	0.0156111	0.330968	0.00516678	0.00516678	Onecut1	TRUE	Onecut1_extended_+/+	Onecut1_extended_+/+_(1070g)	Onecut1_extended_+/+_(3213r)	1.43313	1	0.189726	124604
104769	chr11:107947833-107948689	Cacng5	0.0411879	0.171113	0.0070478	0.0070478	Onecut1	TRUE	Onecut1_extended_+/+	Onecut1_extended_+/+_(1070g)	Onecut1_extended_+/+_(3213r)	0.81564	1	0.185599	119845
104770	chr6:52452173-52452900	Hibadh	0.0393583	0.105354	0.00414656	0.00414656	Onecut1	TRUE	Onecut1_extended_+/+	Onecut1_extended_+/+_(1070g)	Onecut1_extended_+/+_(3213r)	0.579552	1	0.0817039	208487
104771	chr4:135175175-135176110	Runx3	0.0396154	0.257821	0.0102137	0.0102137	Onecut1	TRUE	Onecut1_extended_+/+	Onecut1_extended_+/+_(1070g)	Onecut1_extended_+/+_(3213r)	2.80697	1	0.305992	15004
104772	chr14:26358806-26359186	Slmap	0.0418484	0.215827	0.009032	0.009032	Onecut1	TRUE	Onecut1_extended_+/+	Onecut1_extended_+/+_(1070g)	Onecut1_extended_+/+_(3213r)	1.12821	1	0.157156	53907
104773	chr9:29062887-29063380	Opcml	0.000116528	0.322796	3.76147386893601e-05	3.76147386893601e-05	Onecut1	TRUE	Onecut1_extended_+/+	Onecut1_extended_+/+_(1070g)	Onecut1_extended_+/+_(3213r)	5.9649	1	0.383394	93754
104774	chr16:72324157-72325556	Robo1	0.0122602	0.569925	0.0069874	0.0069874	Onecut1	TRUE	Onecut1_extended_+/+	Onecut1_extended_+/+_(1070g)	Onecut1_extended_+/+_(3213r)	2.32726	1	0.38205	162059
104775	chr3:28705338-28706143	1700112D23Rik	0.0438302	0.142456	0.00624388	0.00624388	Onecut1	TRUE	Onecut1_extended_+/+	Onecut1_extended_+/+_(1070g)	Onecut1_extended_+/+_(3213r)	2.40406	1	0.0863372	111226
104776	chr6:59038839-59040263	Nap1l5	0.0288296	0.142886	0.00411935	0.00411935	Onecut1	TRUE	Onecut1_extended_+/+	Onecut1_extended_+/+_(1070g)	Onecut1_extended_+/+_(3213r)	1.1225	1	0.125801	124288
104777	chr2:21796669-21797890	Gpr158	0.00175935	0.462204	0.000813179	0.000813179	Onecut1	TRUE	Onecut1_extended_+/+	Onecut1_extended_+/+_(1070g)	Onecut1_extended_+/+_(3213r)	0.79707	1	0.326192	245378
104778	chr17:69438688-69440313	A930029G22Rik	0.100522	0.24176	0.0243021	0.0243021	Onecut1	TRUE	Onecut1_extended_+/+	Onecut1_extended_+/+_(1070g)	Onecut1_extended_+/+_(3213r)	1.77295	1	0.189732	52412
104779	chr2:32335573-32336925	1110008P14Rik	0.0137751	0.132872	0.00183032	0.00183032	Onecut1	TRUE	Onecut1_extended_+/+	Onecut1_extended_+/+_(1070g)	Onecut1_extended_+/+_(3213r)	1.16821	1	0.174787	128566
104780	chr12:81270601-81270998	Slc8a3	0.0664555	0.304161	0.0202132	0.0202132	Onecut1	TRUE	Onecut1_extended_+/+	Onecut1_extended_+/+_(1070g)	Onecut1_extended_+/+_(3213r)	2.12752	1	0.211649	27931
104781	chrX:41400117-41401503	Gria3	0.0668865	0.6372	0.0426201	0.0426201	Onecut1	TRUE	Onecut1_extended_+/+	Onecut1_extended_+/+_(1070g)	Onecut1_extended_+/+_(3213r)	0.902979	1	0.333604	75149
104782	chr9:40654324-40655072	Clmp	0.0188498	0.52667	0.00992759	0.00992759	Onecut1	TRUE	Onecut1_extended_+/+	Onecut1_extended_+/+_(1070g)	Onecut1_extended_+/+_(3213r)	1.1271	1	0.353613	136747
104783	chr9:28507034-28507694	Opcml	0.000274583	0.468687	0.000128693	0.000128693	Onecut1	TRUE	Onecut1_extended_+/+	Onecut1_extended_+/+_(1070g)	Onecut1_extended_+/+_(3213r)	5.9649	1	0.383394	98622
104784	chr5:147361263-147361940	Flt3	0.171007	0.493349	0.0843658	0.0843658	Onecut1	TRUE	Onecut1_extended_+/+	Onecut1_extended_+/+_(1070g)	Onecut1_extended_+/+_(3213r)	1.87342	1	0.399623	2372
104785	chr18:73862684-73864000	Me2	0.0594986	0.125799	0.00748489	0.00748489	Onecut1	TRUE	Onecut1_extended_+/+	Onecut1_extended_+/+_(1070g)	Onecut1_extended_+/+_(3213r)	1.26584	1	0.0958214	127554
104786	chr11:44580927-44581837	Ublcp1	0.0364742	0.0976033	0.00356	0.00356	Onecut1	TRUE	Onecut1_extended_+/+	Onecut1_extended_+/+_(1070g)	Onecut1_extended_+/+_(3213r)	1.02085	1	0.0753871	136723
104787	chr11:35908521-35909355	Tenm2	0.00216189	0.313203	0.000677109	0.000677109	Onecut1	TRUE	Onecut1_extended_+/+	Onecut1_extended_+/+_(1070g)	Onecut1_extended_+/+_(3213r)	5.95797	1	0.43903	10639
104788	chr15:95228660-95229456	Tmem117	0.00889999	0.115776	0.00103041	0.00103041	Onecut1	TRUE	Onecut1_extended_+/+	Onecut1_extended_+/+_(1070g)	Onecut1_extended_+/+_(3213r)	1.99817	1	0.16275	169400
104789	chr3:116368414-116369494	Cdc14a	0.037869	0.267592	0.0101334	0.0101334	Onecut1	TRUE	Onecut1_extended_+/+	Onecut1_extended_+/+_(1070g)	Onecut1_extended_+/+_(3213r)	1.03539	1	0.187655	199465
104790	chrX:49250249-49250617	Gm14696	0.0213724	0.0595064	0.0012718	0.0012718	Onecut1	TRUE	Onecut1_extended_+/+	Onecut1_extended_+/+_(1070g)	Onecut1_extended_+/+_(3213r)	0.671072	1	0.0726719	150103
104791	chr5:76814510-76814688	C530008M17Rik	0.0698977	0.53751	0.0375707	0.0375707	Onecut1	TRUE	Onecut1_extended_+/+	Onecut1_extended_+/+_(1070g)	Onecut1_extended_+/+_(3213r)	0.623614	1	0.208715	125427
104792	chr6:91289973-91291430	Wnt7a	0.0583044	0.168196	0.00980657	0.00980657	Onecut1	TRUE	Onecut1_extended_+/+	Onecut1_extended_+/+_(1070g)	Onecut1_extended_+/+_(3213r)	0.631372	1	0.220174	68979
104793	chr10:26806047-26806808	Gm48893	0.0604361	0.337093	0.0203726	0.0203726	Onecut1	TRUE	Onecut1_extended_+/+	Onecut1_extended_+/+_(1070g)	Onecut1_extended_+/+_(3213r)	1.51516	1	0.299298	141426
104794	chr1:187661783-187663589	Gm36388	0.0566771	0.304192	0.0172407	0.0172407	Onecut1	TRUE	Onecut1_extended_+/+	Onecut1_extended_+/+_(1070g)	Onecut1_extended_+/+_(3213r)	0.760161	1	0.180719	153179
104795	chr4:138084149-138085315	Eif4g3	0.0152723	0.113116	0.00172754	0.00172754	Onecut1	TRUE	Onecut1_extended_+/+	Onecut1_extended_+/+_(1070g)	Onecut1_extended_+/+_(3213r)	0.76199	1	0.107994	195978
104796	chr13:59635142-59637907	Isca1	0.0236995	0.0880428	0.00208657	0.00208657	Onecut1	TRUE	Onecut1_extended_+/+	Onecut1_extended_+/+_(1070g)	Onecut1_extended_+/+_(3213r)	0.590441	1	0.0750389	192114
104797	chr2:67875980-67876247	B3galt1	0.000465304	0.238412	0.000110934	0.000110934	Onecut1	TRUE	Onecut1_extended_+/+	Onecut1_extended_+/+_(1070g)	Onecut1_extended_+/+_(3213r)	0.821873	1	0.282195	251646
104798	chr11:107895433-107896092	Cacng5	0.0262575	0.261429	0.00686448	0.00686448	Onecut1	TRUE	Onecut1_extended_+/+	Onecut1_extended_+/+_(1070g)	Onecut1_extended_+/+_(3213r)	0.81564	1	0.185599	155166
104799	chr18:37967599-37968172	Rell2	0.0688405	0.206105	0.0141884	0.0141884	Onecut1	TRUE	Onecut1_extended_+/+	Onecut1_extended_+/+_(1070g)	Onecut1_extended_+/+_(3213r)	1.60958	1	0.16101	18474
104800	chr8:9493328-9494421	Fam155a	0.0203225	0.56169	0.0114149	0.0114149	Onecut1	TRUE	Onecut1_extended_+/+	Onecut1_extended_+/+_(1070g)	Onecut1_extended_+/+_(3213r)	3.18271	1	0.399453	48091
104801	chr18:64368417-64368912	Fech	0.018167	0.115684	0.00210163	0.00210163	Onecut1	TRUE	Onecut1_extended_+/+	Onecut1_extended_+/+_(1070g)	Onecut1_extended_+/+_(3213r)	0.648356	1	0.0566168	205873
104802	chr7:75305369-75306292	Sv2b	0.0408598	0.625986	0.0255777	0.0255777	Onecut1	TRUE	Onecut1_extended_+/+	Onecut1_extended_+/+_(1070g)	Onecut1_extended_+/+_(3213r)	3.01865	1	0.437973	34044
104803	chr9:90004934-90005648	Rasgrf1	0.00846103	0.328872	0.0027826	0.0027826	Onecut1	TRUE	Onecut1_extended_+/+	Onecut1_extended_+/+_(1070g)	Onecut1_extended_+/+_(3213r)	1.09901	1	0.402209	176574
104804	chr15:92075091-92075922	Cntn1	0.06469	0.605557	0.0391735	0.0391735	Onecut1	TRUE	Onecut1_extended_+/+	Onecut1_extended_+/+_(1070g)	Onecut1_extended_+/+_(3213r)	1.38104	1	0.337237	60572
104805	chr1:181912013-181912170	Enah	0.0426747	0.514284	0.0219469	0.0219469	Onecut1	TRUE	Onecut1_extended_+/+	Onecut1_extended_+/+_(1070g)	Onecut1_extended_+/+_(3213r)	5.24967	1	0.477771	11170
104806	chr19:5139607-5140572	Slc29a2	0.0775937	0.155849	0.0120929	0.0120929	Onecut1	TRUE	Onecut1_extended_+/+	Onecut1_extended_+/+_(1070g)	Onecut1_extended_+/+_(3213r)	0.696807	1	0.124305	118629
104807	chr8:24437864-24439865	Tcim	0.0251333	0.0982215	0.00246863	0.00246863	Onecut1	TRUE	Onecut1_extended_+/+	Onecut1_extended_+/+_(1070g)	Onecut1_extended_+/+_(3213r)	0.813716	1	0.110306	204732
104808	chr13:11542229-11542692	Ryr2	0.0266003	0.566585	0.0150713	0.0150713	Onecut1	TRUE	Onecut1_extended_+/+	Onecut1_extended_+/+_(1070g)	Onecut1_extended_+/+_(3213r)	1.08239	1	0.367817	130578
104809	chr1:174878017-174879246	Grem2	0.0188892	0.128446	0.00242624	0.00242624	Onecut1	TRUE	Onecut1_extended_+/+	Onecut1_extended_+/+_(1070g)	Onecut1_extended_+/+_(3213r)	0.988544	1	0.122178	207133
104810	chr7:144704529-144706126	Ano1	0.106023	0.434605	0.0460784	0.0460784	Onecut1	TRUE	Onecut1_extended_+/+	Onecut1_extended_+/+_(1070g)	Onecut1_extended_+/+_(3213r)	1.96057	1	0.559879	16929
104811	chrX:160416847-160417742	Gm15241	0.04831	0.0999923	0.00483063	0.00483063	Onecut1	TRUE	Onecut1_extended_+/+	Onecut1_extended_+/+_(1070g)	Onecut1_extended_+/+_(3213r)	0.585707	1	0.0900926	90990
104812	chr4:102188328-102189320	Pde4b	0.00537251	0.347872	0.00186895	0.00186895	Onecut1	TRUE	Onecut1_extended_+/+	Onecut1_extended_+/+_(1070g)	Onecut1_extended_+/+_(3213r)	1.48874	1	0.310951	187569
104813	chr15:96845042-96845860	Slc38a2	0.0516039	0.166762	0.0086056	0.0086056	Onecut1	TRUE	Onecut1_extended_+/+	Onecut1_extended_+/+_(1070g)	Onecut1_extended_+/+_(3213r)	0.951569	1	0.0989133	181755
104814	chr3:123448271-123448918	Prss12	0.12597	0.428466	0.053974	0.053974	Onecut1	TRUE	Onecut1_extended_+/+	Onecut1_extended_+/+_(1070g)	Onecut1_extended_+/+_(3213r)	1.59798	1	0.313234	32551
104815	chr14:118978590-118979203	Gm49179	0.0610038	0.225498	0.0137562	0.0137562	Onecut1	TRUE	Onecut1_extended_+/+	Onecut1_extended_+/+_(1070g)	Onecut1_extended_+/+_(3213r)	1.23064	1	0.136941	118005
104816	chr2:109952308-109953823	Lgr4	0.0356053	0.270268	0.00962299	0.00962299	Onecut1	TRUE	Onecut1_extended_+/+	Onecut1_extended_+/+_(1070g)	Onecut1_extended_+/+_(3213r)	1.1209	1	0.140868	65999
104817	chr13:52908647-52909380	Auh	0.0245365	0.197758	0.00485229	0.00485229	Onecut1	TRUE	Onecut1_extended_+/+	Onecut1_extended_+/+_(1070g)	Onecut1_extended_+/+_(3213r)	1.2115	1	0.182406	169906
104818	chr17:79509325-79510545	Rmdn2	0.0500347	0.210457	0.0105302	0.0105302	Onecut1	TRUE	Onecut1_extended_+/+	Onecut1_extended_+/+_(1070g)	Onecut1_extended_+/+_(3213r)	1.29963	1	0.213382	47820
104819	chr15:81998909-81999500	Xrcc6	0.00706427	0.0576104	0.000406975	0.000406975	Onecut1	TRUE	Onecut1_extended_+/+	Onecut1_extended_+/+_(1070g)	Onecut1_extended_+/+_(3213r)	0.610345	1	0.0510707	173844
104820	chr8:12786293-12786842	Atp11a	0.0454396	0.599648	0.0272478	0.0272478	Onecut1	TRUE	Onecut1_extended_+/+	Onecut1_extended_+/+_(1070g)	Onecut1_extended_+/+_(3213r)	1.43744	1	0.375247	129692
104821	chr14:78981625-78983603	Vwa8	0.0367822	0.238404	0.00876903	0.00876903	Onecut1	TRUE	Onecut1_extended_+/+	Onecut1_extended_+/+_(1070g)	Onecut1_extended_+/+_(3213r)	0.93122	1	0.158463	116847
104822	chr7:57473615-57474727	Gabrb3	0.0654778	0.338654	0.0221743	0.0221743	Onecut1	TRUE	Onecut1_extended_+/+	Onecut1_extended_+/+_(1070g)	Onecut1_extended_+/+_(3213r)	0.800941	1	0.212342	124453
104823	chr11:49986098-49986903	Rnf130	0.0507104	0.374077	0.0189696	0.0189696	Onecut1	TRUE	Onecut1_extended_+/+	Onecut1_extended_+/+_(1070g)	Onecut1_extended_+/+_(3213r)	2.43953	1	0.274614	80947
104824	chr11:44321589-44321996	Ublcp1	0.08171	0.123994	0.0101315	0.0101315	Onecut1	TRUE	Onecut1_extended_+/+	Onecut1_extended_+/+_(1070g)	Onecut1_extended_+/+_(3213r)	1.02085	1	0.0753871	26438
104825	chr7:40882699-40882858	A230077H06Rik	0.0441896	0.202463	0.00894674	0.00894674	Onecut1	TRUE	Onecut1_extended_+/+	Onecut1_extended_+/+_(1070g)	Onecut1_extended_+/+_(3213r)	1.33725	1	0.220905	84404
104826	chr19:40675344-40675668	Entpd1	0.0967306	0.154781	0.0149721	0.0149721	Onecut1	TRUE	Onecut1_extended_+/+	Onecut1_extended_+/+_(1070g)	Onecut1_extended_+/+_(3213r)	0.768084	1	0.155887	74766
104827	chr11:96285731-96287359	Hoxb9	0.0132672	0.120389	0.00159722	0.00159722	Onecut1	TRUE	Onecut1_extended_+/+	Onecut1_extended_+/+_(1070g)	Onecut1_extended_+/+_(3213r)	1.12732	1	0.117333	87843
104828	chr7:75305369-75306292	1500012K07Rik	0.0616262	0.221354	0.0136412	0.0136412	Onecut1	TRUE	Onecut1_extended_+/+	Onecut1_extended_+/+_(1070g)	Onecut1_extended_+/+_(3213r)	1.3936	1	0.173405	57033
104829	chr4:119366485-119367522	Ppcs	0.0697784	0.155407	0.010844	0.010844	Onecut1	TRUE	Onecut1_extended_+/+	Onecut1_extended_+/+_(1070g)	Onecut1_extended_+/+_(3213r)	0.905678	1	0.0833513	112069
104830	chr17:84877195-84878626	Lrpprc	0.026284	0.0907022	0.00238402	0.00238402	Onecut1	TRUE	Onecut1_extended_+/+	Onecut1_extended_+/+_(1070g)	Onecut1_extended_+/+_(3213r)	0.978607	1	0.114544	11377
104831	chr2:140721280-140722526	Macrod2	0.00114383	0.0803385	9.18939881048982e-05	9.18939881048982e-05	Onecut1	TRUE	Onecut1_extended_+/+	Onecut1_extended_+/+_(1070g)	Onecut1_extended_+/+_(3213r)	0.935508	1	0.265972	235326
104832	chr9:16352561-16353279	Fat3	0.0108551	0.746048	0.00809844	0.00809844	Onecut1	TRUE	Onecut1_extended_+/+	Onecut1_extended_+/+_(1070g)	Onecut1_extended_+/+_(3213r)	0.972912	1	0.266926	181921
104833	chr7:90992995-90993384	Gm45159	0.146165	0.314658	0.0459918	0.0459918	Onecut1	TRUE	Onecut1_extended_+/+	Onecut1_extended_+/+_(1070g)	Onecut1_extended_+/+_(3213r)	1.07906	1	0.188504	15812
104834	chr16:96326011-96327323	Sh3bgr	0.0827655	0.213859	0.0177001	0.0177001	Onecut1	TRUE	Onecut1_extended_+/+	Onecut1_extended_+/+_(1070g)	Onecut1_extended_+/+_(3213r)	1.64795	1	0.162277	51622
104835	chr13:89122230-89122771	Edil3	0.0146275	0.159631	0.002335	0.002335	Onecut1	TRUE	Onecut1_extended_+/+	Onecut1_extended_+/+_(1070g)	Onecut1_extended_+/+_(3213r)	2.13978	1	0.303507	125950
104836	chr9:96990673-96991562	Pxylp1	0.0331431	0.176934	0.00586416	0.00586416	Onecut1	TRUE	Onecut1_extended_+/+	Onecut1_extended_+/+_(1070g)	Onecut1_extended_+/+_(3213r)	1.34686	1	0.0842221	66614
104837	chr3:79069154-79070349	4921511C10Rik	0.0353801	0.116408	0.00411854	0.00411854	Onecut1	TRUE	Onecut1_extended_+/+	Onecut1_extended_+/+_(1070g)	Onecut1_extended_+/+_(3213r)	0.898177	1	0.111345	120643
104838	chr6:71991108-71991703	St3gal5	0.091714	0.350027	0.0321024	0.0321024	Onecut1	TRUE	Onecut1_extended_+/+	Onecut1_extended_+/+_(1070g)	Onecut1_extended_+/+_(3213r)	2.48317	1	0.276498	21607
104839	chr9:50624630-50625825	Dixdc1	0.0346351	0.258312	0.00894666	0.00894666	Onecut1	TRUE	Onecut1_extended_+/+	Onecut1_extended_+/+_(1070g)	Onecut1_extended_+/+_(3213r)	1.39028	1	0.19589	18296
104840	chr7:65010149-65010938	Fam189a1	0.0428638	0.312589	0.0133987	0.0133987	Onecut1	TRUE	Onecut1_extended_+/+	Onecut1_extended_+/+_(1070g)	Onecut1_extended_+/+_(3213r)	1.05618	1	0.319303	163760
104841	chr16:38535870-38537493	Timmdc1	0.0157454	0.0555991	0.000875433	0.000875433	Onecut1	TRUE	Onecut1_extended_+/+	Onecut1_extended_+/+_(1070g)	Onecut1_extended_+/+_(3213r)	0.878572	1	0.062264	173013
104842	chr18:46359842-46360928	Trim36	0.0791283	0.0945342	0.00748033	0.00748033	Onecut1	TRUE	Onecut1_extended_+/+	Onecut1_extended_+/+_(1070g)	Onecut1_extended_+/+_(3213r)	0.617224	1	0.105186	82952
104843	chr9:75282751-75283324	Gm48677	0.029969	0.109305	0.00327575	0.00327575	Onecut1	TRUE	Onecut1_extended_+/+	Onecut1_extended_+/+_(1070g)	Onecut1_extended_+/+_(3213r)	0.654424	1	0.0640187	206117
104844	chr11:4334400-4335200	Hormad2	0.0400269	0.190748	0.00763507	0.00763507	Onecut1	TRUE	Onecut1_extended_+/+	Onecut1_extended_+/+_(1070g)	Onecut1_extended_+/+_(3213r)	1.22249	1	0.179355	84230
104845	chr17:29869511-29869903	Mdga1	0.029945	0.219126	0.00656175	0.00656175	Onecut1	TRUE	Onecut1_extended_+/+	Onecut1_extended_+/+_(1070g)	Onecut1_extended_+/+_(3213r)	2.46208	1	0.222382	147151
104846	chr4:142825567-142826736	6330411D24Rik	0.00439666	0.360007	0.00158283	0.00158283	Onecut1	TRUE	Onecut1_extended_+/+	Onecut1_extended_+/+_(1070g)	Onecut1_extended_+/+_(3213r)	7.42521	1	0.48806	60916
104847	chr7:92234576-92236120	Dlg2	0.0109474	0.557101	0.00609882	0.00609882	Onecut1	TRUE	Onecut1_extended_+/+	Onecut1_extended_+/+_(1070g)	Onecut1_extended_+/+_(3213r)	5.36709	1	0.436065	87079
104848	chr19:53850159-53851150	Bbip1	0.0173662	0.0957748	0.00166325	0.00166325	Onecut1	TRUE	Onecut1_extended_+/+	Onecut1_extended_+/+_(1070g)	Onecut1_extended_+/+_(3213r)	1.16753	1	0.0511404	173799
104849	chr18:49761179-49761897	Dmxl1	0.0140172	0.0772069	0.00108222	0.00108222	Onecut1	TRUE	Onecut1_extended_+/+	Onecut1_extended_+/+_(1070g)	Onecut1_extended_+/+_(3213r)	1.65499	1	0.1187	124998
104850	chr1:158958488-158959393	Pappa2	0.07935	0.122104	0.00968894	0.00968894	Onecut1	TRUE	Onecut1_extended_+/+	Onecut1_extended_+/+_(1070g)	Onecut1_extended_+/+_(3213r)	0.826947	1	0.154345	16242
104851	chr6:39286517-39287056	Kdm7a	0.0506891	0.158289	0.00802353	0.00802353	Onecut1	TRUE	Onecut1_extended_+/+	Onecut1_extended_+/+_(1070g)	Onecut1_extended_+/+_(3213r)	1.22808	1	0.115238	149076
104852	chr8:87711201-87712497	Zfp423	0.0113807	0.331674	0.00377468	0.00377468	Onecut1	TRUE	Onecut1_extended_+/+	Onecut1_extended_+/+_(1070g)	Onecut1_extended_+/+_(3213r)	0.919666	1	0.260632	132848
104853	chr1:70753170-70753594	Vwc2l	0.0226814	0.55931	0.0126859	0.0126859	Onecut1	TRUE	Onecut1_extended_+/+	Onecut1_extended_+/+_(1070g)	Onecut1_extended_+/+_(3213r)	0.666042	1	0.300004	217101
104854	chr11:95633126-95635619	Zfp652	0.0262062	0.108425	0.00284141	0.00284141	Onecut1	TRUE	Onecut1_extended_+/+	Onecut1_extended_+/+_(1070g)	Onecut1_extended_+/+_(3213r)	1.35092	1	0.0632178	91234
104855	chr14:70380169-70380688	Lgi3	0.0966651	0.460875	0.0445505	0.0445505	Onecut1	TRUE	Onecut1_extended_+/+	Onecut1_extended_+/+_(1070g)	Onecut1_extended_+/+_(3213r)	2.00099	1	0.310369	15936
104856	chr13:20689186-20689505	Elmo1	0.0637948	0.457662	0.0291964	0.0291964	Onecut1	TRUE	Onecut1_extended_+/+	Onecut1_extended_+/+_(1070g)	Onecut1_extended_+/+_(3213r)	0.861611	1	0.238264	138121
104857	chr4:142606457-142606981	6330411D24Rik	0.0388567	0.600433	0.0233308	0.0233308	Onecut1	TRUE	Onecut1_extended_+/+	Onecut1_extended_+/+_(1070g)	Onecut1_extended_+/+_(3213r)	7.42521	1	0.48806	27848
104858	chr4:5728488-5730144	Fam110b	0.0654938	0.114649	0.00750879	0.00750879	Onecut1	TRUE	Onecut1_extended_+/+	Onecut1_extended_+/+_(1070g)	Onecut1_extended_+/+_(3213r)	0.767956	1	0.163502	133799
104859	chr8:67817757-67818901	Gm15991	0.00776458	0.0523637	0.000406582	0.000406582	Onecut1	TRUE	Onecut1_extended_+/+	Onecut1_extended_+/+_(1070g)	Onecut1_extended_+/+_(3213r)	0.625205	1	0.0577642	193694
104860	chr18:64368417-64368912	St8sia3os	0.0266803	0.208973	0.00557545	0.00557545	Onecut1	TRUE	Onecut1_extended_+/+	Onecut1_extended_+/+_(1070g)	Onecut1_extended_+/+_(3213r)	1.44024	1	0.11368	103964
104861	chr3:29134374-29135527	Egfem1	0.0239478	0.638156	0.0152824	0.0152824	Onecut1	TRUE	Onecut1_extended_+/+	Onecut1_extended_+/+_(1070g)	Onecut1_extended_+/+_(3213r)	1.63838	1	0.128443	107423
104862	chr3:59207634-59207823	P2ry12	0.0375504	0.111321	0.00418014	0.00418014	Onecut1	TRUE	Onecut1_extended_+/+	Onecut1_extended_+/+_(1070g)	Onecut1_extended_+/+_(3213r)	0.604563	1	0.0725222	205683
104863	chr4:28812724-28814319	Epha7	0.100399	0.15333	0.0153941	0.0153941	Onecut1	TRUE	Onecut1_extended_+/+	Onecut1_extended_+/+_(1070g)	Onecut1_extended_+/+_(3213r)	0.819034	1	0.121652	55608
104864	chr6:128674043-128674425	A2ml1	0.0210861	0.0857779	0.00180872	0.00180872	Onecut1	TRUE	Onecut1_extended_+/+	Onecut1_extended_+/+_(1070g)	Onecut1_extended_+/+_(3213r)	0.606053	1	0.0655877	202905
104865	chr9:20538582-20538828	Zfp846	0.0120969	0.0838362	0.00101416	0.00101416	Onecut1	TRUE	Onecut1_extended_+/+	Onecut1_extended_+/+_(1070g)	Onecut1_extended_+/+_(3213r)	0.918185	1	0.0577488	209348
104866	chr2:68525978-68526600	Stk39	0.037345	0.31535	0.0117767	0.0117767	Onecut1	TRUE	Onecut1_extended_+/+	Onecut1_extended_+/+_(1070g)	Onecut1_extended_+/+_(3213r)	2.25194	1	0.252292	39910
104867	chr13:104288050-104288550	Adamts6	0.0439662	0.380372	0.0167235	0.0167235	Onecut1	TRUE	Onecut1_extended_+/+	Onecut1_extended_+/+_(1070g)	Onecut1_extended_+/+_(3213r)	2.58616	1	0.434485	59734
104868	chr11:96140798-96141309	Atp5g1	0.026962	0.0943359	0.00254349	0.00254349	Onecut1	TRUE	Onecut1_extended_+/+	Onecut1_extended_+/+_(1070g)	Onecut1_extended_+/+_(3213r)	0.712311	1	0.107664	140781
104869	chr9:95778191-95779393	Pls1	0.026677	0.409519	0.0109247	0.0109247	Onecut1	TRUE	Onecut1_extended_+/+	Onecut1_extended_+/+_(1070g)	Onecut1_extended_+/+_(3213r)	2.93015	1	0.555317	72562
104870	chr7:92298013-92298199	Dlg2	0.00562945	0.524743	0.00295402	0.00295402	Onecut1	TRUE	Onecut1_extended_+/+	Onecut1_extended_+/+_(1070g)	Onecut1_extended_+/+_(3213r)	5.36709	1	0.436065	89417
104871	chr17:65956793-65958294	Ndufv2	0.0439743	0.131365	0.00577666	0.00577666	Onecut1	TRUE	Onecut1_extended_+/+	Onecut1_extended_+/+_(1070g)	Onecut1_extended_+/+_(3213r)	1.44579	1	0.115129	43020
104872	chr4:20607401-20607891	Nkain3	0.0849954	0.370215	0.0314666	0.0314666	Onecut1	TRUE	Onecut1_extended_+/+	Onecut1_extended_+/+_(1070g)	Onecut1_extended_+/+_(3213r)	2.76863	1	0.356994	37239
104873	chr4:120609312-120609947	Nfyc	0.0398674	0.102942	0.00410405	0.00410405	Onecut1	TRUE	Onecut1_extended_+/+	Onecut1_extended_+/+_(1070g)	Onecut1_extended_+/+_(3213r)	1.44257	1	0.157911	65029
104874	chr16:94414211-94414617	Gm31323	0.018039	0.155702	0.0028087	0.0028087	Onecut1	TRUE	Onecut1_extended_+/+	Onecut1_extended_+/+_(1070g)	Onecut1_extended_+/+_(3213r)	0.619636	1	0.0708262	212940
104875	chr2:59271409-59272544	Pkp4	0.0305323	0.312712	0.00954781	0.00954781	Onecut1	TRUE	Onecut1_extended_+/+	Onecut1_extended_+/+_(1070g)	Onecut1_extended_+/+_(3213r)	2.2832	1	0.233955	112954
104876	chr9:27734911-27735439	Opcml	2.53470383270114e-05	0.278373	7.05592283184478e-06	7.05592283184478e-06	Onecut1	TRUE	Onecut1_extended_+/+	Onecut1_extended_+/+_(1070g)	Onecut1_extended_+/+_(3213r)	5.9649	1	0.383394	87327
104877	chr4:65819976-65821438	Astn2	0.00298968	0.441915	0.00132119	0.00132119	Onecut1	TRUE	Onecut1_extended_+/+	Onecut1_extended_+/+_(1070g)	Onecut1_extended_+/+_(3213r)	2.47463	1	0.351759	156260
104878	chr3:59097238-59098242	P2ry12	0.0150513	0.113439	0.00170741	0.00170741	Onecut1	TRUE	Onecut1_extended_+/+	Onecut1_extended_+/+_(1070g)	Onecut1_extended_+/+_(3213r)	0.604563	1	0.0725222	120935
104879	chr1:66838643-66840278	Kansl1l	0.0511829	0.234434	0.011999	0.011999	Onecut1	TRUE	Onecut1_extended_+/+	Onecut1_extended_+/+_(1070g)	Onecut1_extended_+/+_(3213r)	0.788368	1	0.181715	152107
104880	chr18:88756878-88757868	Socs6	0.0428763	0.128552	0.00551184	0.00551184	Onecut1	TRUE	Onecut1_extended_+/+	Onecut1_extended_+/+_(1070g)	Onecut1_extended_+/+_(3213r)	1.24607	1	0.106671	144270
104881	chr5:100991560-100992050	Gpat3	0.0287942	0.213851	0.00615769	0.00615769	Onecut1	TRUE	Onecut1_extended_+/+	Onecut1_extended_+/+_(1070g)	Onecut1_extended_+/+_(3213r)	0.861752	1	0.154794	176471
104882	chr6:94574617-94574852	Slc25a26	0.02471	0.119497	0.00295276	0.00295276	Onecut1	TRUE	Onecut1_extended_+/+	Onecut1_extended_+/+_(1070g)	Onecut1_extended_+/+_(3213r)	1.47766	1	0.116329	176368
104883	chr14:122618208-122618884	Pcca	0.0114365	0.17999	0.00205845	0.00205845	Onecut1	TRUE	Onecut1_extended_+/+	Onecut1_extended_+/+_(1070g)	Onecut1_extended_+/+_(3213r)	0.834345	1	0.152442	193544
104884	chr18:37814281-37816619	Hdac3	0.00764105	0.0790436	0.000603976	0.000603976	Onecut1	TRUE	Onecut1_extended_+/+	Onecut1_extended_+/+_(1070g)	Onecut1_extended_+/+_(3213r)	1.60531	1	0.111985	122005
104885	chr7:130837876-130839144	Fgfr2	0.000500985	0.205607	0.000103006	0.000103006	Onecut1	TRUE	Onecut1_extended_+/+	Onecut1_extended_+/+_(1070g)	Onecut1_extended_+/+_(3213r)	0.703917	1	0.153875	221369
104886	chr2:165778893-165779479	Eya2	0.0155283	0.1969	0.00305752	0.00305752	Onecut1	TRUE	Onecut1_extended_+/+	Onecut1_extended_+/+_(1070g)	Onecut1_extended_+/+_(3213r)	2.2105	1	0.348292	112989
104887	chr13:46571854-46572520	Cap2	0.0474251	0.36534	0.0173263	0.0173263	Onecut1	TRUE	Onecut1_extended_+/+	Onecut1_extended_+/+_(1070g)	Onecut1_extended_+/+_(3213r)	1.10791	1	0.220919	74449
104888	chr4:118215065-118215603	St3gal3	0.0674821	0.197637	0.0133369	0.0133369	Onecut1	TRUE	Onecut1_extended_+/+	Onecut1_extended_+/+_(1070g)	Onecut1_extended_+/+_(3213r)	1.16052	1	0.160034	97146
104889	chr2:67812915-67813317	B3galt1	0.00644147	0.40314	0.00259682	0.00259682	Onecut1	TRUE	Onecut1_extended_+/+	Onecut1_extended_+/+_(1070g)	Onecut1_extended_+/+_(3213r)	0.821873	1	0.282195	217982
104890	chr9:121942005-121942450	Hhatl	0.0555756	0.254242	0.0141297	0.0141297	Onecut1	TRUE	Onecut1_extended_+/+	Onecut1_extended_+/+_(1070g)	Onecut1_extended_+/+_(3213r)	1.48329	1	0.153576	31412
104891	chr8:24312788-24312990	Tcim	0.0222377	0.0800747	0.00178068	0.00178068	Onecut1	TRUE	Onecut1_extended_+/+	Onecut1_extended_+/+_(1070g)	Onecut1_extended_+/+_(3213r)	0.813716	1	0.110306	187019
104892	chr1:70770489-70771135	Vwc2l	0.0376212	0.602314	0.0226598	0.0226598	Onecut1	TRUE	Onecut1_extended_+/+	Onecut1_extended_+/+_(1070g)	Onecut1_extended_+/+_(3213r)	0.666042	1	0.300004	89626
104893	chr3:17895425-17896632	Mir124-2hg	0.0127335	0.0560848	0.000714156	0.000714156	Onecut1	TRUE	Onecut1_extended_+/+	Onecut1_extended_+/+_(1070g)	Onecut1_extended_+/+_(3213r)	2.73599	1	0.360365	146418
104894	chr11:4157051-4157843	Rnf215	0.0132514	0.0951445	0.0012608	0.0012608	Onecut1	TRUE	Onecut1_extended_+/+	Onecut1_extended_+/+_(1070g)	Onecut1_extended_+/+_(3213r)	0.591267	1	0.0660632	45544
104895	chr2:40843867-40844066	Lrp1b	0.000643863	0.071316	4.59177647093909e-05	4.59177647093909e-05	Onecut1	TRUE	Onecut1_extended_+/+	Onecut1_extended_+/+_(1070g)	Onecut1_extended_+/+_(3213r)	2.02652	1	0.212883	141631
104896	chr4:152196647-152196839	Plekhg5	0.0109816	0.175356	0.00192569	0.00192569	Onecut1	TRUE	Onecut1_extended_+/+	Onecut1_extended_+/+_(1070g)	Onecut1_extended_+/+_(3213r)	0.844501	1	0.183026	141884
104897	chr7:131474032-131475630	Fgfr2	0.00968697	0.23945	0.00231955	0.00231955	Onecut1	TRUE	Onecut1_extended_+/+	Onecut1_extended_+/+_(1070g)	Onecut1_extended_+/+_(3213r)	0.703917	1	0.153875	206420
104898	chr9:44980926-44981412	Gm10684	0.0387252	0.203137	0.00786651	0.00786651	Onecut1	TRUE	Onecut1_extended_+/+	Onecut1_extended_+/+_(1070g)	Onecut1_extended_+/+_(3213r)	1.58079	1	0.199362	19434
104899	chr14:79222271-79222715	Vwa8	0.0210675	0.23795	0.005013	0.005013	Onecut1	TRUE	Onecut1_extended_+/+	Onecut1_extended_+/+_(1070g)	Onecut1_extended_+/+_(3213r)	0.93122	1	0.158463	156316
104900	chr15:81898777-81899268	Aco2	0.0239507	0.15421	0.00369344	0.00369344	Onecut1	TRUE	Onecut1_extended_+/+	Onecut1_extended_+/+_(1070g)	Onecut1_extended_+/+_(3213r)	2.27607	1	0.18021	56530
104901	chr9:27935614-27935839	Opcml	0.000120227	0.456393	5.48707466470879e-05	5.48707466470879e-05	Onecut1	TRUE	Onecut1_extended_+/+	Onecut1_extended_+/+_(1070g)	Onecut1_extended_+/+_(3213r)	5.9649	1	0.383394	35859
104902	chr14:93693500-93694125	Pcdh9	0.000299155	0.312589	9.35126398583962e-05	9.35126398583962e-05	Onecut1	TRUE	Onecut1_extended_+/+	Onecut1_extended_+/+_(1070g)	Onecut1_extended_+/+_(3213r)	1.01084	1	0.324321	252648
104903	chrX:160603450-160604519	Adgrg2	0.0128007	0.351584	0.00450051	0.00450051	Onecut1	TRUE	Onecut1_extended_+/+	Onecut1_extended_+/+_(1070g)	Onecut1_extended_+/+_(3213r)	3.37766	1	0.395756	148885
104904	chr7:97842722-97844044	Pak1	0.0593533	0.367699	0.0218242	0.0218242	Onecut1	TRUE	Onecut1_extended_+/+	Onecut1_extended_+/+_(1070g)	Onecut1_extended_+/+_(3213r)	2.093	1	0.278682	19955
104905	chr19:28974824-28975646	4430402I18Rik	0.0268816	0.127415	0.00342513	0.00342513	Onecut1	TRUE	Onecut1_extended_+/+	Onecut1_extended_+/+_(1070g)	Onecut1_extended_+/+_(3213r)	1.56064	1	0.143013	185889
104906	chr14:118970622-118971364	Dzip1	0.0381894	0.142686	0.00544909	0.00544909	Onecut1	TRUE	Onecut1_extended_+/+	Onecut1_extended_+/+_(1070g)	Onecut1_extended_+/+_(3213r)	1.62178	1	0.180084	17090
104907	chr2:41624111-41624676	Lrp1b	0.000161251	0.450531	7.26486452936328e-05	7.26486452936328e-05	Onecut1	TRUE	Onecut1_extended_+/+	Onecut1_extended_+/+_(1070g)	Onecut1_extended_+/+_(3213r)	2.02652	1	0.212883	224356
104908	chr9:95778191-95779393	Trpc1	0.0394962	0.187488	0.00740505	0.00740505	Onecut1	TRUE	Onecut1_extended_+/+	Onecut1_extended_+/+_(1070g)	Onecut1_extended_+/+_(3213r)	1.23581	1	0.192991	98992
104909	chr6:129304015-129304593	Clec1a	0.0331144	0.211332	0.00699811	0.00699811	Onecut1	TRUE	Onecut1_extended_+/+	Onecut1_extended_+/+_(1070g)	Onecut1_extended_+/+_(3213r)	1.25653	1	0.169519	174973
104910	chr9:99299143-99299509	Cep70	0.0280636	0.0685477	0.0019237	0.0019237	Onecut1	TRUE	Onecut1_extended_+/+	Onecut1_extended_+/+_(1070g)	Onecut1_extended_+/+_(3213r)	1.702	1	0.0883975	157194
104911	chr9:112176240-112176533	Arpp21	0.0239886	0.635483	0.0152443	0.0152443	Onecut1	TRUE	Onecut1_extended_+/+	Onecut1_extended_+/+_(1070g)	Onecut1_extended_+/+_(3213r)	2.82413	1	0.421093	59780
104912	chr14:14680604-14681549	Slc4a7	0.0757228	0.164227	0.0124357	0.0124357	Onecut1	TRUE	Onecut1_extended_+/+	Onecut1_extended_+/+_(1070g)	Onecut1_extended_+/+_(3213r)	0.611951	1	0.270073	121510
104913	chr2:65325465-65326188	Cobll1	0.0554826	0.125383	0.0069566	0.0069566	Onecut1	TRUE	Onecut1_extended_+/+	Onecut1_extended_+/+_(1070g)	Onecut1_extended_+/+_(3213r)	1.36345	1	0.177426	43644
104914	chr4:131867138-131868571	Epb41	0.0223192	0.378959	0.00845806	0.00845806	Onecut1	TRUE	Onecut1_extended_+/+	Onecut1_extended_+/+_(1070g)	Onecut1_extended_+/+_(3213r)	2.74071	1	0.328617	55046
104915	chr18:24708342-24710295	Fhod3	0.010846	0.402644	0.00436709	0.00436709	Onecut1	TRUE	Onecut1_extended_+/+	Onecut1_extended_+/+_(1070g)	Onecut1_extended_+/+_(3213r)	2.60032	1	0.481916	42071
104916	chr4:85325285-85326253	Sh3gl2	0.0877178	0.515478	0.0452165	0.0452165	Onecut1	TRUE	Onecut1_extended_+/+	Onecut1_extended_+/+_(1070g)	Onecut1_extended_+/+_(3213r)	1.35778	1	0.296372	72730
104917	chr9:74711233-74712032	Gm16551	0.0230544	0.215797	0.00497508	0.00497508	Onecut1	TRUE	Onecut1_extended_+/+	Onecut1_extended_+/+_(1070g)	Onecut1_extended_+/+_(3213r)	2.89821	1	0.397551	98614
104918	chr8:83656550-83656757	Tecr	0.0340624	0.120651	0.00410965	0.00410965	Onecut1	TRUE	Onecut1_extended_+/+	Onecut1_extended_+/+_(1070g)	Onecut1_extended_+/+_(3213r)	0.603671	1	0.0954678	110348
104919	chr4:125019419-125019734	1700125G02Rik	0.0258673	0.0731214	0.00189146	0.00189146	Onecut1	TRUE	Onecut1_extended_+/+	Onecut1_extended_+/+_(1070g)	Onecut1_extended_+/+_(3213r)	1.23434	1	0.0698595	100207
104920	chr7:75316268-75316848	1500012K07Rik	0.0212405	0.1647	0.00349831	0.00349831	Onecut1	TRUE	Onecut1_extended_+/+	Onecut1_extended_+/+_(1070g)	Onecut1_extended_+/+_(3213r)	1.3936	1	0.173405	196019
104921	chr2:19786505-19786918	Etl4	0.000758866	0.145645	0.000110525	0.000110525	Onecut1	TRUE	Onecut1_extended_+/+	Onecut1_extended_+/+_(1070g)	Onecut1_extended_+/+_(3213r)	4.38136	1	0.377819	140269
104922	chr2:42166826-42167639	Lrp1b	0.00172982	0.172938	0.000299152	0.000299152	Onecut1	TRUE	Onecut1_extended_+/+	Onecut1_extended_+/+_(1070g)	Onecut1_extended_+/+_(3213r)	2.02652	1	0.212883	122587
104923	chr4:142923918-142924401	6330411D24Rik	0.00282874	0.152516	0.000431428	0.000431428	Onecut1	TRUE	Onecut1_extended_+/+	Onecut1_extended_+/+_(1070g)	Onecut1_extended_+/+_(3213r)	7.42521	1	0.48806	49787
104924	chr6:39144445-39145020	Kdm7a	0.0164663	0.102456	0.00168708	0.00168708	Onecut1	TRUE	Onecut1_extended_+/+	Onecut1_extended_+/+_(1070g)	Onecut1_extended_+/+_(3213r)	1.22808	1	0.115238	225138
104925	chr5:125539149-125539662	Tmem132b	0.0492975	0.164571	0.00811295	0.00811295	Onecut1	TRUE	Onecut1_extended_+/+	Onecut1_extended_+/+_(1070g)	Onecut1_extended_+/+_(3213r)	0.573691	1	0.205765	100114
104926	chr10:49910298-49911092	Grik2	0.0633624	0.34479	0.0218467	0.0218467	Onecut1	TRUE	Onecut1_extended_+/+	Onecut1_extended_+/+_(1070g)	Onecut1_extended_+/+_(3213r)	1.4897	1	0.374003	99436
104927	chr10:115662123-115662819	Lgr5	0.0680976	0.241542	0.0164484	0.0164484	Onecut1	TRUE	Onecut1_extended_+/+	Onecut1_extended_+/+_(1070g)	Onecut1_extended_+/+_(3213r)	1.08215	1	0.208931	33172
104928	chr4:57058457-57059040	Frrs1l	0.0397569	0.324475	0.0129001	0.0129001	Onecut1	TRUE	Onecut1_extended_+/+	Onecut1_extended_+/+_(1070g)	Onecut1_extended_+/+_(3213r)	0.582209	1	0.146419	10874
104929	chr5:66432756-66433205	Apbb2	0.00518485	0.466773	0.00242015	0.00242015	Onecut1	TRUE	Onecut1_extended_+/+	Onecut1_extended_+/+_(1070g)	Onecut1_extended_+/+_(3213r)	1.1581	1	0.280896	169941
104930	chr1:175069756-175070455	Grem2	0.0251528	0.0966065	0.00242992	0.00242992	Onecut1	TRUE	Onecut1_extended_+/+	Onecut1_extended_+/+_(1070g)	Onecut1_extended_+/+_(3213r)	0.988544	1	0.122178	184070
104931	chr9:99164093-99165075	Cep70	0.020505	0.0918667	0.00188373	0.00188373	Onecut1	TRUE	Onecut1_extended_+/+	Onecut1_extended_+/+_(1070g)	Onecut1_extended_+/+_(3213r)	1.702	1	0.0883975	103338
104932	chr9:120477982-120479081	Myrip	0.0455117	0.323317	0.0147147	0.0147147	Onecut1	TRUE	Onecut1_extended_+/+	Onecut1_extended_+/+_(1070g)	Onecut1_extended_+/+_(3213r)	2.84508	1	0.342062	57658
104933	chr5:114230669-114230941	Acacb	0.099567	0.43632	0.0434431	0.0434431	Onecut1	TRUE	Onecut1_extended_+/+	Onecut1_extended_+/+_(1070g)	Onecut1_extended_+/+_(3213r)	1.88919	1	0.335012	13885
104934	chr14:122725694-122726202	Ggact	0.0590065	0.184356	0.0108782	0.0108782	Onecut1	TRUE	Onecut1_extended_+/+	Onecut1_extended_+/+_(1070g)	Onecut1_extended_+/+_(3213r)	0.697337	1	0.0821269	135261
104935	chr11:57373286-57374378	Fam114a2	0.0186188	0.0955341	0.00177873	0.00177873	Onecut1	TRUE	Onecut1_extended_+/+	Onecut1_extended_+/+_(1070g)	Onecut1_extended_+/+_(3213r)	2.93896	1	0.1299	80260
104936	chr4:110328274-110329052	Agbl4	0.0116266	0.241647	0.00280953	0.00280953	Onecut1	TRUE	Onecut1_extended_+/+	Onecut1_extended_+/+_(1070g)	Onecut1_extended_+/+_(3213r)	1.49541	1	0.289186	165584
104937	chr8:49236245-49237235	4930555F03Rik	0.0108891	0.11304	0.00123091	0.00123091	Onecut1	TRUE	Onecut1_extended_+/+	Onecut1_extended_+/+_(1070g)	Onecut1_extended_+/+_(3213r)	0.593647	1	0.193853	226998
104938	chr8:8810776-8811212	Efnb2	0.0339317	0.300289	0.0101893	0.0101893	Onecut1	TRUE	Onecut1_extended_+/+	Onecut1_extended_+/+_(1070g)	Onecut1_extended_+/+_(3213r)	1.48828	1	0.280109	61932
104939	chr18:74814809-74815451	Myo5b	0.0216279	0.120124	0.00259803	0.00259803	Onecut1	TRUE	Onecut1_extended_+/+	Onecut1_extended_+/+_(1070g)	Onecut1_extended_+/+_(3213r)	0.950827	1	0.184221	174564
104940	chrX:145490466-145491034	Amot	0.0971739	0.2295	0.0223014	0.0223014	Onecut1	TRUE	Onecut1_extended_+/+	Onecut1_extended_+/+_(1070g)	Onecut1_extended_+/+_(3213r)	1.07169	1	0.157882	83960
104941	chr8:119731938-119732232	Cotl1	0.0208439	0.11857	0.00247146	0.00247146	Onecut1	TRUE	Onecut1_extended_+/+	Onecut1_extended_+/+_(1070g)	Onecut1_extended_+/+_(3213r)	1.24394	1	0.153033	122024
104942	chr6:125031964-125032296	Iffo1	0.00841114	0.0991938	0.000834333	0.000834333	Onecut1	TRUE	Onecut1_extended_+/+	Onecut1_extended_+/+_(1070g)	Onecut1_extended_+/+_(3213r)	0.614105	1	0.0798401	219758
104943	chr4:104666488-104667484	Dab1	0.00792549	0.245332	0.00194438	0.00194438	Onecut1	TRUE	Onecut1_extended_+/+	Onecut1_extended_+/+_(1070g)	Onecut1_extended_+/+_(3213r)	1.20238	1	0.424428	127192
104944	chr15:6335698-6335947	Dab2	0.097025	0.255071	0.0247483	0.0247483	Onecut1	TRUE	Onecut1_extended_+/+	Onecut1_extended_+/+_(1070g)	Onecut1_extended_+/+_(3213r)	2.26212	1	0.283811	23959
104945	chr15:20379703-20380560	Cdh12	0.0827112	0.562367	0.0465141	0.0465141	Onecut1	TRUE	Onecut1_extended_+/+	Onecut1_extended_+/+_(1070g)	Onecut1_extended_+/+_(3213r)	2.86274	1	0.565643	45133
104946	chr13:18989220-18989742	Amph	0.039017	0.302141	0.0117886	0.0117886	Onecut1	TRUE	Onecut1_extended_+/+	Onecut1_extended_+/+_(1070g)	Onecut1_extended_+/+_(3213r)	2.13378	1	0.278873	108620
104947	chr14:118951725-118952638	Gm49179	0.0462628	0.219932	0.0101747	0.0101747	Onecut1	TRUE	Onecut1_extended_+/+	Onecut1_extended_+/+_(1070g)	Onecut1_extended_+/+_(3213r)	1.23064	1	0.136941	106309
104948	chr4:36874495-36874840	Gm12371	0.0204591	0.313081	0.00640536	0.00640536	Onecut1	TRUE	Onecut1_extended_+/+	Onecut1_extended_+/+_(1070g)	Onecut1_extended_+/+_(3213r)	1.73643	1	0.423959	144299
104949	chr9:64502371-64502626	Megf11	0.0592877	0.171776	0.0101842	0.0101842	Onecut1	TRUE	Onecut1_extended_+/+	Onecut1_extended_+/+_(1070g)	Onecut1_extended_+/+_(3213r)	2.47848	1	0.173297	20114
104950	chr4:37096396-37096707	Lingo2	0.0164392	0.587026	0.00965025	0.00965025	Onecut1	TRUE	Onecut1_extended_+/+	Onecut1_extended_+/+_(1070g)	Onecut1_extended_+/+_(3213r)	2.1099	1	0.353373	86243
104951	chr2:79415918-79416649	Itga4	0.0214342	0.207991	0.00445813	0.00445813	Onecut1	TRUE	Onecut1_extended_+/+	Onecut1_extended_+/+_(1070g)	Onecut1_extended_+/+_(3213r)	1.4374	1	0.146727	189121
104952	chr8:115841487-115842118	Maf	0.0282361	0.56996	0.0160935	0.0160935	Onecut1	TRUE	Onecut1_extended_+/+	Onecut1_extended_+/+_(1070g)	Onecut1_extended_+/+_(3213r)	2.32668	1	0.340822	10094
104953	chr5:66337253-66338531	Apbb2	0.038782	0.467792	0.0181419	0.0181419	Onecut1	TRUE	Onecut1_extended_+/+	Onecut1_extended_+/+_(1070g)	Onecut1_extended_+/+_(3213r)	1.1581	1	0.280896	38397
104954	chr12:82815228-82816292	Rgs6	0.023213	0.622575	0.0144518	0.0144518	Onecut1	TRUE	Onecut1_extended_+/+	Onecut1_extended_+/+_(1070g)	Onecut1_extended_+/+_(3213r)	4.72333	1	0.460631	39824
104955	chr4:88543487-88544307	Hacd4	0.0579038	0.221057	0.0128001	0.0128001	Onecut1	TRUE	Onecut1_extended_+/+	Onecut1_extended_+/+_(1070g)	Onecut1_extended_+/+_(3213r)	0.77324	1	0.170266	147471
104956	chr2:141194383-141194954	Macrod2	0.000461328	0.329486	0.000152001	0.000152001	Onecut1	TRUE	Onecut1_extended_+/+	Onecut1_extended_+/+_(1070g)	Onecut1_extended_+/+_(3213r)	0.935508	1	0.265972	252903
104957	chr1:146479826-146480393	Brinp3	0.0547675	0.402571	0.0220478	0.0220478	Onecut1	TRUE	Onecut1_extended_+/+	Onecut1_extended_+/+_(1070g)	Onecut1_extended_+/+_(3213r)	2.77532	1	0.392796	72563
104958	chr14:70519435-70520953	Lgi3	0.014169	0.287967	0.00408021	0.00408021	Onecut1	TRUE	Onecut1_extended_+/+	Onecut1_extended_+/+_(1070g)	Onecut1_extended_+/+_(3213r)	2.00099	1	0.310369	98151
104959	chr7:142319621-142321579	Ifitm10	0.0270569	0.150416	0.00406978	0.00406978	Onecut1	TRUE	Onecut1_extended_+/+	Onecut1_extended_+/+_(1070g)	Onecut1_extended_+/+_(3213r)	0.993356	1	0.126738	43941
104960	chr1:152433420-152434608	Tsen15	0.0186317	0.107227	0.00199782	0.00199782	Onecut1	TRUE	Onecut1_extended_+/+	Onecut1_extended_+/+_(1070g)	Onecut1_extended_+/+_(3213r)	1.07861	1	0.0842587	145575
104961	chr9:72836512-72837446	Pygo1	0.033721	0.153055	0.00516118	0.00516118	Onecut1	TRUE	Onecut1_extended_+/+	Onecut1_extended_+/+_(1070g)	Onecut1_extended_+/+_(3213r)	1.14926	1	0.185376	113026
104962	chr9:95825300-95825867	Pls1	0.0659135	0.488243	0.0321818	0.0321818	Onecut1	TRUE	Onecut1_extended_+/+	Onecut1_extended_+/+_(1070g)	Onecut1_extended_+/+_(3213r)	2.93015	1	0.555317	37016
104963	chr3:152114645-152115285	Fubp1	0.0407248	0.0670598	0.002731	0.002731	Onecut1	TRUE	Onecut1_extended_+/+	Onecut1_extended_+/+_(1070g)	Onecut1_extended_+/+_(3213r)	1.32577	1	0.0736345	24726
104964	chrX:145504677-145506145	Amot	0.085123	0.240981	0.020513	0.020513	Onecut1	TRUE	Onecut1_extended_+/+	Onecut1_extended_+/+_(1070g)	Onecut1_extended_+/+_(3213r)	1.07169	1	0.157882	18279
104965	chrX:167796027-167796216	Frmpd4	0.0172081	0.485384	0.00835253	0.00835253	Onecut1	TRUE	Onecut1_extended_+/+	Onecut1_extended_+/+_(1070g)	Onecut1_extended_+/+_(3213r)	7.7505	1	0.470411	41147
104966	chr12:119921906-119922274	Tmem196	0.106008	0.240142	0.0254569	0.0254569	Onecut1	TRUE	Onecut1_extended_+/+	Onecut1_extended_+/+_(1070g)	Onecut1_extended_+/+_(3213r)	2.02745	1	0.285514	31570
104967	chr14:47402596-47403407	Fbxo34	0.051125	0.159519	0.00815543	0.00815543	Onecut1	TRUE	Onecut1_extended_+/+	Onecut1_extended_+/+_(1070g)	Onecut1_extended_+/+_(3213r)	1.06162	1	0.120364	111669
104968	chr13:20471664-20474303	Elmo1	0.00225998	0.0999517	0.000225889	0.000225889	Onecut1	TRUE	Onecut1_extended_+/+	Onecut1_extended_+/+_(1070g)	Onecut1_extended_+/+_(3213r)	0.861611	1	0.238264	209537
104969	chr16:32153856-32155991	Cep19	0.0188976	0.0650252	0.00122882	0.00122882	Onecut1	TRUE	Onecut1_extended_+/+	Onecut1_extended_+/+_(1070g)	Onecut1_extended_+/+_(3213r)	1.04509	1	0.074727	47018
104970	chr19:40729803-40730625	Entpd1	0.0155077	0.110503	0.00171364	0.00171364	Onecut1	TRUE	Onecut1_extended_+/+	Onecut1_extended_+/+_(1070g)	Onecut1_extended_+/+_(3213r)	0.768084	1	0.155887	185623
104971	chr1:72196562-72198763	Pecr	0.0183826	0.0919963	0.00169113	0.00169113	Onecut1	TRUE	Onecut1_extended_+/+	Onecut1_extended_+/+_(1070g)	Onecut1_extended_+/+_(3213r)	0.772697	1	0.0756883	189006
104972	chr4:104615957-104616750	Dab1	0.0504851	0.398673	0.020127	0.020127	Onecut1	TRUE	Onecut1_extended_+/+	Onecut1_extended_+/+_(1070g)	Onecut1_extended_+/+_(3213r)	1.20238	1	0.424428	55904
104973	chr4:142650940-142651143	6330411D24Rik	0.0460324	0.521276	0.0239956	0.0239956	Onecut1	TRUE	Onecut1_extended_+/+	Onecut1_extended_+/+_(1070g)	Onecut1_extended_+/+_(3213r)	7.42521	1	0.48806	23393
104974	chr5:18297449-18298143	Gnai1	0.0346081	0.300959	0.0104156	0.0104156	Onecut1	TRUE	Onecut1_extended_+/+	Onecut1_extended_+/+_(1070g)	Onecut1_extended_+/+_(3213r)	1.96735	1	0.266449	107296
104975	chr7:131719856-131720461	Fgfr2	7.9883948786452e-05	0.121944	9.74138328575441e-06	9.74138328575441e-06	Onecut1	TRUE	Onecut1_extended_+/+	Onecut1_extended_+/+_(1070g)	Onecut1_extended_+/+_(3213r)	0.703917	1	0.153875	262411
104976	chr6:125266398-125268203	Vamp1	0.0174886	0.0710304	0.00124222	0.00124222	Onecut1	TRUE	Onecut1_extended_+/+	Onecut1_extended_+/+_(1070g)	Onecut1_extended_+/+_(3213r)	2.21206	1	0.22019	59602
104977	chr14:29511679-29512335	Cacna2d3	0.000130275	0.305921	3.98538250037027e-05	3.98538250037027e-05	Onecut1	TRUE	Onecut1_extended_+/+	Onecut1_extended_+/+_(1070g)	Onecut1_extended_+/+_(3213r)	0.963569	1	0.204778	255197
104978	chr14:8256975-8257240	Pdhb	0.0303752	0.112319	0.00341172	0.00341172	Onecut1	TRUE	Onecut1_extended_+/+	Onecut1_extended_+/+_(1070g)	Onecut1_extended_+/+_(3213r)	1.39808	1	0.117626	80695
104979	chr7:91323702-91324497	Dlg2	0.0010153	0.500814	0.000508477	0.000508477	Onecut1	TRUE	Onecut1_extended_+/+	Onecut1_extended_+/+_(1070g)	Onecut1_extended_+/+_(3213r)	5.36709	1	0.436065	98606
104980	chr6:94400221-94401784	Slc25a26	0.0344643	0.0861061	0.00296758	0.00296758	Onecut1	TRUE	Onecut1_extended_+/+	Onecut1_extended_+/+_(1070g)	Onecut1_extended_+/+_(3213r)	1.47766	1	0.116329	70697
104981	chr2:140211730-140212775	Ndufaf5	0.0426396	0.170101	0.00725301	0.00725301	Onecut1	TRUE	Onecut1_extended_+/+	Onecut1_extended_+/+_(1070g)	Onecut1_extended_+/+_(3213r)	1.40284	1	0.159384	162259
104982	chr11:107883915-107884179	Cacng5	0.0320434	0.278774	0.00893287	0.00893287	Onecut1	TRUE	Onecut1_extended_+/+	Onecut1_extended_+/+_(1070g)	Onecut1_extended_+/+_(3213r)	0.81564	1	0.185599	142639
104983	chr13:55699171-55699930	Tmed9	0.0139734	0.101163	0.00141359	0.00141359	Onecut1	TRUE	Onecut1_extended_+/+	Onecut1_extended_+/+_(1070g)	Onecut1_extended_+/+_(3213r)	0.631201	1	0.0600082	211942
104984	chrX:81092519-81092768	Tmem47	0.260868	0.300877	0.0784892	0.0784892	Onecut1	TRUE	Onecut1_extended_+/+	Onecut1_extended_+/+_(1070g)	Onecut1_extended_+/+_(3213r)	1.53062	1	0.282066	1099
104985	chr1:187013995-187014511	Spata17	0.0431421	0.157061	0.00677594	0.00677594	Onecut1	TRUE	Onecut1_extended_+/+	Onecut1_extended_+/+_(1070g)	Onecut1_extended_+/+_(3213r)	1.00483	1	0.090754	58521
104986	chr4:125019419-125019734	Epha10	0.0538212	0.319488	0.0171952	0.0171952	Onecut1	TRUE	Onecut1_extended_+/+	Onecut1_extended_+/+_(1070g)	Onecut1_extended_+/+_(3213r)	2.06578	1	0.31606	30381
104987	chr6:146180164-146180364	Itpr2	0.0198041	0.270504	0.00535707	0.00535707	Onecut1	TRUE	Onecut1_extended_+/+	Onecut1_extended_+/+_(1070g)	Onecut1_extended_+/+_(3213r)	2.31392	1	0.271378	63220
104988	chr4:151339333-151340917	Camta1	0.019553	0.324063	0.00633641	0.00633641	Onecut1	TRUE	Onecut1_extended_+/+	Onecut1_extended_+/+_(1070g)	Onecut1_extended_+/+_(3213r)	2.0741	1	0.266406	113317
104989	chr5:122014811-122015776	Cux2	0.0227154	0.416502	0.00946103	0.00946103	Onecut1	TRUE	Onecut1_extended_+/+	Onecut1_extended_+/+_(1070g)	Onecut1_extended_+/+_(3213r)	2.05068	1	0.427494	76415
104990	chr7:92276989-92277871	Dlg2	0.00430726	0.509109	0.00219286	0.00219286	Onecut1	TRUE	Onecut1_extended_+/+	Onecut1_extended_+/+_(1070g)	Onecut1_extended_+/+_(3213r)	5.36709	1	0.436065	3852
104991	chr6:94516025-94516287	Slc25a26	0.0519319	0.193457	0.0100466	0.0100466	Onecut1	TRUE	Onecut1_extended_+/+	Onecut1_extended_+/+_(1070g)	Onecut1_extended_+/+_(3213r)	1.47766	1	0.116329	12351
104992	chr5:128927719-128928571	Rimbp2	0.0990105	0.561081	0.0555529	0.0555529	Onecut1	TRUE	Onecut1_extended_+/+	Onecut1_extended_+/+_(1070g)	Onecut1_extended_+/+_(3213r)	1.02639	1	0.29994	54969
104993	chr4:97948075-97948503	Nfia	0.00185085	0.539891	0.000999259	0.000999259	Onecut1	TRUE	Onecut1_extended_+/+	Onecut1_extended_+/+_(1070g)	Onecut1_extended_+/+_(3213r)	2.94014	1	0.32437	165246
104994	chr16:34898942-34899698	Hacd2	0.0359525	0.126805	0.00455896	0.00455896	Onecut1	TRUE	Onecut1_extended_+/+	Onecut1_extended_+/+_(1070g)	Onecut1_extended_+/+_(3213r)	2.75028	1	0.181875	41831
104995	chr13:92130876-92132178	Rasgrf2	0.0559924	0.526926	0.0295038	0.0295038	Onecut1	TRUE	Onecut1_extended_+/+	Onecut1_extended_+/+_(1070g)	Onecut1_extended_+/+_(3213r)	1.38288	1	0.335402	71552
104996	chr16:67525036-67526234	Cadm2	0.0295403	0.584285	0.0172599	0.0172599	Onecut1	TRUE	Onecut1_extended_+/+	Onecut1_extended_+/+_(1070g)	Onecut1_extended_+/+_(3213r)	1.48657	1	0.244639	150681
104997	chr15:81898777-81899268	Polr3h	0.0837417	0.188364	0.0157739	0.0157739	Onecut1	TRUE	Onecut1_extended_+/+	Onecut1_extended_+/+_(1070g)	Onecut1_extended_+/+_(3213r)	0.997345	1	0.102435	35088
104998	chr1:78536444-78538537	Sgpp2	0.0441056	0.272159	0.0120037	0.0120037	Onecut1	TRUE	Onecut1_extended_+/+	Onecut1_extended_+/+_(1070g)	Onecut1_extended_+/+_(3213r)	0.596574	1	0.127654	203610
104999	chr18:61376268-61377748	Gm46637	0.0555135	0.0631427	0.00350527	0.00350527	Onecut1	TRUE	Onecut1_extended_+/+	Onecut1_extended_+/+_(1070g)	Onecut1_extended_+/+_(3213r)	1.24626	1	0.0551376	53759
105000	chr2:52430660-52430962	Neb	0.0252247	0.166287	0.00419454	0.00419454	Onecut1	TRUE	Onecut1_extended_+/+	Onecut1_extended_+/+_(1070g)	Onecut1_extended_+/+_(3213r)	0.993533	1	0.0804395	144181
105001	chr2:141561412-141562195	Macrod2	0.0120159	0.268793	0.00322979	0.00322979	Onecut1	TRUE	Onecut1_extended_+/+	Onecut1_extended_+/+_(1070g)	Onecut1_extended_+/+_(3213r)	0.935508	1	0.265972	147069
105002	chr5:76875515-76876875	C530008M17Rik	0.0447828	0.399064	0.0178712	0.0178712	Onecut1	TRUE	Onecut1_extended_+/+	Onecut1_extended_+/+_(1070g)	Onecut1_extended_+/+_(3213r)	0.623614	1	0.208715	193954
105003	chr1:131125870-131126700	Mapkapk2	0.0599104	0.27851	0.0166857	0.0166857	Onecut1	TRUE	Onecut1_extended_+/+	Onecut1_extended_+/+_(1070g)	Onecut1_extended_+/+_(3213r)	0.703652	1	0.144211	147893
105004	chr5:110222699-110223530	Chfr	0.0486442	0.0604418	0.00294014	0.00294014	Onecut1	TRUE	Onecut1_extended_+/+	Onecut1_extended_+/+_(1070g)	Onecut1_extended_+/+_(3213r)	0.936147	1	0.0562825	103237
105005	chr4:110656791-110657694	Agbl4	0.0032691	0.214536	0.000701341	0.000701341	Onecut1	TRUE	Onecut1_extended_+/+	Onecut1_extended_+/+_(1070g)	Onecut1_extended_+/+_(3213r)	1.49541	1	0.289186	207180
105006	chr1:106193950-106194620	Phlpp1	0.0733798	0.314527	0.0230799	0.0230799	Onecut1	TRUE	Onecut1_extended_+/+	Onecut1_extended_+/+_(1070g)	Onecut1_extended_+/+_(3213r)	1.45212	1	0.23266	14524
105007	chr2:77627479-77628742	Gm13944	0.0277213	0.0800099	0.00221798	0.00221798	Onecut1	TRUE	Onecut1_extended_+/+	Onecut1_extended_+/+_(1070g)	Onecut1_extended_+/+_(3213r)	1.1098	1	0.114638	211621
105008	chr5:34302255-34303160	Poln	0.0984228	0.279604	0.0275194	0.0275194	Onecut1	TRUE	Onecut1_extended_+/+	Onecut1_extended_+/+_(1070g)	Onecut1_extended_+/+_(3213r)	1.17263	1	0.133913	63384
105009	chr3:80751359-80751814	Glrb	0.0481612	0.255298	0.0122955	0.0122955	Onecut1	TRUE	Onecut1_extended_+/+	Onecut1_extended_+/+_(1070g)	Onecut1_extended_+/+_(3213r)	1.74422	1	0.243251	126925
105010	chr15:76457022-76458095	Cyc1	0.00735078	0.0560063	0.00041169	0.00041169	Onecut1	TRUE	Onecut1_extended_+/+	Onecut1_extended_+/+_(1070g)	Onecut1_extended_+/+_(3213r)	0.713965	1	0.0872529	75898
105011	chr10:76340570-76340856	S100b	0.0823289	0.484363	0.039877	0.039877	Onecut1	TRUE	Onecut1_extended_+/+	Onecut1_extended_+/+_(1070g)	Onecut1_extended_+/+_(3213r)	1.36724	1	0.315371	35727
105012	chr1:59581675-59583063	Sumo1	0.0442911	0.0769449	0.00340798	0.00340798	Onecut1	TRUE	Onecut1_extended_+/+	Onecut1_extended_+/+_(1070g)	Onecut1_extended_+/+_(3213r)	1.63797	1	0.0718137	132772
105013	chr5:121908360-121909676	Cux2	0.0135621	0.423687	0.0057461	0.0057461	Onecut1	TRUE	Onecut1_extended_+/+	Onecut1_extended_+/+_(1070g)	Onecut1_extended_+/+_(3213r)	2.05068	1	0.427494	90225
105014	chr10:95608105-95609044	Mrpl42	0.0785533	0.145274	0.0114118	0.0114118	Onecut1	TRUE	Onecut1_extended_+/+	Onecut1_extended_+/+_(1070g)	Onecut1_extended_+/+_(3213r)	0.846734	1	0.0729094	99038
105015	chr8:13270531-13270957	Dcun1d2	0.0133252	0.0716127	0.000954257	0.000954257	Onecut1	TRUE	Onecut1_extended_+/+	Onecut1_extended_+/+_(1070g)	Onecut1_extended_+/+_(3213r)	0.768301	1	0.0501916	77203
105016	chr14:97855094-97855727	Dach1	0.0610635	0.595705	0.0363759	0.0363759	Onecut1	TRUE	Onecut1_extended_+/+	Onecut1_extended_+/+_(1070g)	Onecut1_extended_+/+_(3213r)	0.666941	1	0.347585	156919
105017	chr5:28732009-28732922	9530036O11Rik	0.0143091	0.116568	0.00166799	0.00166799	Onecut1	TRUE	Onecut1_extended_+/+	Onecut1_extended_+/+_(1070g)	Onecut1_extended_+/+_(3213r)	1.58409	1	0.28264	169537
105018	chr18:12449230-12449683	Ankrd29	0.0416512	0.209045	0.00870696	0.00870696	Onecut1	TRUE	Onecut1_extended_+/+	Onecut1_extended_+/+_(1070g)	Onecut1_extended_+/+_(3213r)	0.710516	1	0.174579	88004
105019	chr14:65900115-65900975	Scara3	0.044405	0.144771	0.00642855	0.00642855	Onecut1	TRUE	Onecut1_extended_+/+	Onecut1_extended_+/+_(1070g)	Onecut1_extended_+/+_(3213r)	0.800082	1	0.116262	204163
105020	chr11:114722594-114723471	Ttyh2	0.0587198	0.326303	0.0191605	0.0191605	Onecut1	TRUE	Onecut1_extended_+/+	Onecut1_extended_+/+_(1070g)	Onecut1_extended_+/+_(3213r)	0.594316	1	0.163442	66956
105021	chr1:167466229-167467345	Mgst3	0.031824	0.14725	0.00468608	0.00468608	Onecut1	TRUE	Onecut1_extended_+/+	Onecut1_extended_+/+_(1070g)	Onecut1_extended_+/+_(3213r)	1.37576	1	0.136521	176310
105022	chr14:60254542-60254948	Atp8a2	0.00218872	0.400633	0.000876873	0.000876873	Onecut1	TRUE	Onecut1_extended_+/+	Onecut1_extended_+/+_(1070g)	Onecut1_extended_+/+_(3213r)	3.1136	1	0.336871	172779
105023	chr7:133074269-133075323	Fgfr2	0.000404852	0.146915	5.94787906922902e-05	5.94787906922902e-05	Onecut1	TRUE	Onecut1_extended_+/+	Onecut1_extended_+/+_(1070g)	Onecut1_extended_+/+_(3213r)	0.703917	1	0.153875	244502
105024	chr5:96323223-96323986	Fras1	0.0676646	0.404272	0.0273549	0.0273549	Onecut1	TRUE	Onecut1_extended_+/+	Onecut1_extended_+/+_(1070g)	Onecut1_extended_+/+_(3213r)	1.35413	1	0.211091	61312
105025	chr12:37888542-37889045	Dgkb	0.0395385	0.682649	0.0269909	0.0269909	Onecut1	TRUE	Onecut1_extended_+/+	Onecut1_extended_+/+_(1070g)	Onecut1_extended_+/+_(3213r)	8.35267	1	0.500423	28459
105026	chr11:36676966-36678275	Tenm2	0.0923169	0.520794	0.0480781	0.0480781	Onecut1	TRUE	Onecut1_extended_+/+	Onecut1_extended_+/+_(1070g)	Onecut1_extended_+/+_(3213r)	5.95797	1	0.43903	9506
105027	chr10:120260108-120260566	Tmbim4	0.0264115	0.0715622	0.00189006	0.00189006	Onecut1	TRUE	Onecut1_extended_+/+	Onecut1_extended_+/+_(1070g)	Onecut1_extended_+/+_(3213r)	0.609647	1	0.0519298	175069
105028	chr17:78425012-78426173	Fez2	0.0504156	0.130338	0.00657107	0.00657107	Onecut1	TRUE	Onecut1_extended_+/+	Onecut1_extended_+/+_(1070g)	Onecut1_extended_+/+_(3213r)	3.71882	1	0.197123	48189
105029	chr18:86282544-86282963	Neto1	0.0302747	0.234373	0.00709558	0.00709558	Onecut1	TRUE	Onecut1_extended_+/+	Onecut1_extended_+/+_(1070g)	Onecut1_extended_+/+_(3213r)	1.61158	1	0.228833	101609
105030	chr14:29421048-29421946	Cacna2d3	0.000243912	0.313047	7.63557906487686e-05	7.63557906487686e-05	Onecut1	TRUE	Onecut1_extended_+/+	Onecut1_extended_+/+_(1070g)	Onecut1_extended_+/+_(3213r)	0.963569	1	0.204778	252975
105031	chr16:38422256-38422785	Timmdc1	0.0296331	0.11347	0.00336245	0.00336245	Onecut1	TRUE	Onecut1_extended_+/+	Onecut1_extended_+/+_(1070g)	Onecut1_extended_+/+_(3213r)	0.878572	1	0.062264	167752
105032	chr6:29437202-29437407	Ccdc136	0.0380248	0.18338	0.00697298	0.00697298	Onecut1	TRUE	Onecut1_extended_+/+	Onecut1_extended_+/+_(1070g)	Onecut1_extended_+/+_(3213r)	0.632873	1	0.112313	83203
105033	chr14:118992386-118992793	Gm49179	0.0182356	0.222303	0.00405383	0.00405383	Onecut1	TRUE	Onecut1_extended_+/+	Onecut1_extended_+/+_(1070g)	Onecut1_extended_+/+_(3213r)	1.23064	1	0.136941	149802
105034	chr5:51483803-51484452	Ppargc1a	0.0212692	0.32517	0.00691611	0.00691611	Onecut1	TRUE	Onecut1_extended_+/+	Onecut1_extended_+/+_(1070g)	Onecut1_extended_+/+_(3213r)	2.42418	1	0.339564	109195
105035	chr7:25134430-25135142	D930028M14Rik	0.0116587	0.0796232	0.000928299	0.000928299	Onecut1	TRUE	Onecut1_extended_+/+	Onecut1_extended_+/+_(1070g)	Onecut1_extended_+/+_(3213r)	1.06768	1	0.0607408	78680
105036	chr10:89379057-89379962	Gas2l3	0.0350056	0.239171	0.00837234	0.00837234	Onecut1	TRUE	Onecut1_extended_+/+	Onecut1_extended_+/+_(1070g)	Onecut1_extended_+/+_(3213r)	0.98368	1	0.188294	113350
105037	chr13:34394638-34395884	Slc22a23	0.0304582	0.454786	0.013852	0.013852	Onecut1	TRUE	Onecut1_extended_+/+	Onecut1_extended_+/+_(1070g)	Onecut1_extended_+/+_(3213r)	1.5309	1	0.304216	130320
105038	chr8:92839280-92840344	Lpcat2	0.0664373	0.245504	0.0163106	0.0163106	Onecut1	TRUE	Onecut1_extended_+/+	Onecut1_extended_+/+_(1070g)	Onecut1_extended_+/+_(3213r)	0.697332	1	0.147307	129721
105039	chr9:83915443-83915978	Bckdhb	0.0124441	0.223343	0.0027793	0.0027793	Onecut1	TRUE	Onecut1_extended_+/+	Onecut1_extended_+/+_(1070g)	Onecut1_extended_+/+_(3213r)	2.90154	1	0.299721	132376
105040	chr2:29295545-29296753	6530402F18Rik	0.0796633	0.208181	0.0165844	0.0165844	Onecut1	TRUE	Onecut1_extended_+/+	Onecut1_extended_+/+_(1070g)	Onecut1_extended_+/+_(3213r)	0.715929	1	0.115432	106262
105041	chr11:57403997-57404609	Mfap3	0.0200226	0.155803	0.00311958	0.00311958	Onecut1	TRUE	Onecut1_extended_+/+	Onecut1_extended_+/+_(1070g)	Onecut1_extended_+/+_(3213r)	3.66377	1	0.16167	107158
105042	chr2:142426493-142427098	Macrod2	0.0225438	0.373003	0.00840889	0.00840889	Onecut1	TRUE	Onecut1_extended_+/+	Onecut1_extended_+/+_(1070g)	Onecut1_extended_+/+_(3213r)	0.935508	1	0.265972	156937
105043	chr15:93136882-93137490	Yaf2	0.0292728	0.133148	0.00389761	0.00389761	Onecut1	TRUE	Onecut1_extended_+/+	Onecut1_extended_+/+_(1070g)	Onecut1_extended_+/+_(3213r)	1.14732	1	0.160193	112848
105044	chr2:65354615-65355503	Cobll1	0.0216415	0.0702888	0.00152116	0.00152116	Onecut1	TRUE	Onecut1_extended_+/+	Onecut1_extended_+/+_(1070g)	Onecut1_extended_+/+_(3213r)	1.36345	1	0.177426	124538
105045	chr19:56954788-56955120	Ccdc186	0.0366796	0.191068	0.0070083	0.0070083	Onecut1	TRUE	Onecut1_extended_+/+	Onecut1_extended_+/+_(1070g)	Onecut1_extended_+/+_(3213r)	0.695783	1	0.106635	130363
105046	chr4:65422828-65423296	Astn2	0.00348648	0.464147	0.00161824	0.00161824	Onecut1	TRUE	Onecut1_extended_+/+	Onecut1_extended_+/+_(1070g)	Onecut1_extended_+/+_(3213r)	2.47463	1	0.351759	76436
105047	chr6:28243153-28243595	Grm8	0.00217564	0.216355	0.000470711	0.000470711	Onecut1	TRUE	Onecut1_extended_+/+	Onecut1_extended_+/+_(1070g)	Onecut1_extended_+/+_(3213r)	4.21301	1	0.301359	116933
105048	chr3:29624097-29625376	Egfem1	0.00776948	0.52554	0.00408317	0.00408317	Onecut1	TRUE	Onecut1_extended_+/+	Onecut1_extended_+/+_(1070g)	Onecut1_extended_+/+_(3213r)	1.63838	1	0.128443	116906
105049	chr7:78297891-78299039	Ntrk3	0.0193437	0.533966	0.0103289	0.0103289	Onecut1	TRUE	Onecut1_extended_+/+	Onecut1_extended_+/+_(1070g)	Onecut1_extended_+/+_(3213r)	2.68931	1	0.296457	151839
105050	chr10:91191637-91192075	Slc25a3	0.0424432	0.215395	0.00914203	0.00914203	Onecut1	TRUE	Onecut1_extended_+/+	Onecut1_extended_+/+_(1070g)	Onecut1_extended_+/+_(3213r)	1.5619	1	0.199233	18034
105051	chr9:65980523-65981078	Ppib	0.0602485	0.12997	0.0078305	0.0078305	Onecut1	TRUE	Onecut1_extended_+/+	Onecut1_extended_+/+_(1070g)	Onecut1_extended_+/+_(3213r)	0.868252	1	0.0762464	161188
105052	chr15:48421440-48421731	Csmd3	0.0426542	0.384744	0.016411	0.016411	Onecut1	TRUE	Onecut1_extended_+/+	Onecut1_extended_+/+_(1070g)	Onecut1_extended_+/+_(3213r)	1.53109	1	0.3208	152240
105053	chr4:100008123-100008930	Pgm1	0.0550732	0.148864	0.00819845	0.00819845	Onecut1	TRUE	Onecut1_extended_+/+	Onecut1_extended_+/+_(1070g)	Onecut1_extended_+/+_(3213r)	2.05281	1	0.152842	110816
105054	chr5:25711200-25711698	Actr3b	0.0319493	0.184254	0.00588679	0.00588679	Onecut1	TRUE	Onecut1_extended_+/+	Onecut1_extended_+/+_(1070g)	Onecut1_extended_+/+_(3213r)	0.947282	1	0.104687	157018
105055	chr5:76782160-76783174	C530008M17Rik	0.0685926	0.578406	0.0396744	0.0396744	Onecut1	TRUE	Onecut1_extended_+/+	Onecut1_extended_+/+_(1070g)	Onecut1_extended_+/+_(3213r)	0.623614	1	0.208715	123506
105056	chr14:8256975-8257240	Kctd6	0.0311004	0.0869861	0.0027053	0.0027053	Onecut1	TRUE	Onecut1_extended_+/+	Onecut1_extended_+/+_(1070g)	Onecut1_extended_+/+_(3213r)	1.19764	1	0.0926469	103699
105057	chr17:42427891-42428679	Ptchd4	0.0559262	0.49994	0.0279598	0.0279598	Onecut1	TRUE	Onecut1_extended_+/+	Onecut1_extended_+/+_(1070g)	Onecut1_extended_+/+_(3213r)	2.09453	1	0.379993	8222
105058	chr16:96272850-96273776	B3galt5	0.015918	0.133833	0.00213035	0.00213035	Onecut1	TRUE	Onecut1_extended_+/+	Onecut1_extended_+/+_(1070g)	Onecut1_extended_+/+_(3213r)	2.04197	1	0.219051	145554
105059	chr9:102111326-102112525	Ephb1	0.0885292	0.220119	0.019487	0.019487	Onecut1	TRUE	Onecut1_extended_+/+	Onecut1_extended_+/+_(1070g)	Onecut1_extended_+/+_(3213r)	1.8226	1	0.275498	23933
105060	chr8:68650163-68651198	Ints10	0.0251169	0.0765749	0.00192332	0.00192332	Onecut1	TRUE	Onecut1_extended_+/+	Onecut1_extended_+/+_(1070g)	Onecut1_extended_+/+_(3213r)	0.915329	1	0.0618416	218967
105061	chr8:9610377-9611544	Fam155a	0.0624037	0.64747	0.0404045	0.0404045	Onecut1	TRUE	Onecut1_extended_+/+	Onecut1_extended_+/+_(1070g)	Onecut1_extended_+/+_(3213r)	3.18271	1	0.399453	8110
105062	chr2:127609717-127610700	Mrps5	0.027421	0.129065	0.00353909	0.00353909	Onecut1	TRUE	Onecut1_extended_+/+	Onecut1_extended_+/+_(1070g)	Onecut1_extended_+/+_(3213r)	0.655781	1	0.0693422	167716
105063	chr2:77401286-77402384	Zfp385b	0.00295095	0.606419	0.00178951	0.00178951	Onecut1	TRUE	Onecut1_extended_+/+	Onecut1_extended_+/+_(1070g)	Onecut1_extended_+/+_(3213r)	1.91369	1	0.249218	149116
105064	chr10:115518608-115519345	Lgr5	0.0843067	0.237489	0.020022	0.020022	Onecut1	TRUE	Onecut1_extended_+/+	Onecut1_extended_+/+_(1070g)	Onecut1_extended_+/+_(3213r)	1.08215	1	0.208931	62278
105065	chr1:193391821-193392132	G0s2	0.0443602	0.216868	0.00962031	0.00962031	Onecut1	TRUE	Onecut1_extended_+/+	Onecut1_extended_+/+_(1070g)	Onecut1_extended_+/+_(3213r)	0.829935	1	0.15222	108672
105066	chr1:187653594-187653862	Gm36388	0.0441079	0.306195	0.0135056	0.0135056	Onecut1	TRUE	Onecut1_extended_+/+	Onecut1_extended_+/+_(1070g)	Onecut1_extended_+/+_(3213r)	0.760161	1	0.180719	142686
105067	chr7:44393142-44393630	Syt3	0.0988111	0.247011	0.0244075	0.0244075	Onecut1	TRUE	Onecut1_extended_+/+	Onecut1_extended_+/+_(1070g)	Onecut1_extended_+/+_(3213r)	1.06174	1	0.159197	70154
105068	chr8:127309256-127309922	Pard3	0.0536523	0.448855	0.0240821	0.0240821	Onecut1	TRUE	Onecut1_extended_+/+	Onecut1_extended_+/+_(1070g)	Onecut1_extended_+/+_(3213r)	3.80449	1	0.414703	43451
105069	chr3:148895040-148897491	Gm43573	0.0652457	0.0753183	0.00491419	0.00491419	Onecut1	TRUE	Onecut1_extended_+/+	Onecut1_extended_+/+_(1070g)	Onecut1_extended_+/+_(3213r)	1.93239	1	0.0679982	31660
105070	chr18:69579251-69580077	Tcf4	0.106353	0.385341	0.040982	0.040982	Onecut1	TRUE	Onecut1_extended_+/+	Onecut1_extended_+/+_(1070g)	Onecut1_extended_+/+_(3213r)	1.04913	1	0.213096	43088
105071	chr4:36874495-36874840	Lingo2	0.000557846	0.465587	0.000259726	0.000259726	Onecut1	TRUE	Onecut1_extended_+/+	Onecut1_extended_+/+_(1070g)	Onecut1_extended_+/+_(3213r)	2.1099	1	0.353373	215909
105072	chr3:141951652-141952443	Unc5c	0.0278384	0.489042	0.0136141	0.0136141	Onecut1	TRUE	Onecut1_extended_+/+	Onecut1_extended_+/+_(1070g)	Onecut1_extended_+/+_(3213r)	4.58999	1	0.343329	46899
105073	chr16:72460361-72461393	Robo1	0.000916117	0.0724891	6.64085590623947e-05	6.64085590623947e-05	Onecut1	TRUE	Onecut1_extended_+/+	Onecut1_extended_+/+_(1070g)	Onecut1_extended_+/+_(3213r)	2.32726	1	0.38205	194832
105074	chr5:45535832-45536428	Fam184b	0.0324711	0.444237	0.0144249	0.0144249	Onecut1	TRUE	Onecut1_extended_+/+	Onecut1_extended_+/+_(1070g)	Onecut1_extended_+/+_(3213r)	0.733138	1	0.32753	152749
105075	chr4:102919284-102919634	Gm12709	0.0419188	0.129664	0.00543537	0.00543537	Onecut1	TRUE	Onecut1_extended_+/+	Onecut1_extended_+/+_(1070g)	Onecut1_extended_+/+_(3213r)	0.961044	1	0.0773935	100087
105076	chr18:24681440-24682010	Fhod3	0.00946939	0.433659	0.00410648	0.00410648	Onecut1	TRUE	Onecut1_extended_+/+	Onecut1_extended_+/+_(1070g)	Onecut1_extended_+/+_(3213r)	2.60032	1	0.481916	67263
105077	chr7:65773633-65775102	Pcsk6	0.0156351	0.168634	0.00263662	0.00263662	Onecut1	TRUE	Onecut1_extended_+/+	Onecut1_extended_+/+_(1070g)	Onecut1_extended_+/+_(3213r)	2.42718	1	0.21214	81876
105078	chr8:114895919-114897083	Wwox	0.00561545	0.188602	0.00105909	0.00105909	Onecut1	TRUE	Onecut1_extended_+/+	Onecut1_extended_+/+_(1070g)	Onecut1_extended_+/+_(3213r)	1.40552	1	0.238671	213280
105079	chrX:159073442-159074003	Rps6ka3	0.0598283	0.269202	0.0161059	0.0161059	Onecut1	TRUE	Onecut1_extended_+/+	Onecut1_extended_+/+_(1070g)	Onecut1_extended_+/+_(3213r)	1.78251	1	0.19045	125782
105080	chr1:171502472-171504323	Nectin4	0.0377926	0.0819227	0.00309607	0.00309607	Onecut1	TRUE	Onecut1_extended_+/+	Onecut1_extended_+/+_(1070g)	Onecut1_extended_+/+_(3213r)	0.689376	1	0.125352	132630
105081	chr4:70101972-70103604	Cdk5rap2	0.0177912	0.0745379	0.00132612	0.00132612	Onecut1	TRUE	Onecut1_extended_+/+	Onecut1_extended_+/+_(1070g)	Onecut1_extended_+/+_(3213r)	1.88207	1	0.0926195	109558
105082	chr3:14863364-14864166	Car2	0.0253575	0.384785	0.00975717	0.00975717	Onecut1	TRUE	Onecut1_extended_+/+	Onecut1_extended_+/+_(1070g)	Onecut1_extended_+/+_(3213r)	1.88156	1	0.41922	78475
105083	chr8:9157858-9159190	Fam155a	0.00574306	0.450186	0.00258545	0.00258545	Onecut1	TRUE	Onecut1_extended_+/+	Onecut1_extended_+/+_(1070g)	Onecut1_extended_+/+_(3213r)	3.18271	1	0.399453	134612
105084	chr8:37900103-37900509	Sgcz	0.00111971	0.421247	0.000471674	0.000471674	Onecut1	TRUE	Onecut1_extended_+/+	Onecut1_extended_+/+_(1070g)	Onecut1_extended_+/+_(3213r)	2.17366	1	0.273869	208589
105085	chr14:23107265-23108029	Lrmda	0.000812613	0.290672	0.000236204	0.000236204	Onecut1	TRUE	Onecut1_extended_+/+	Onecut1_extended_+/+_(1070g)	Onecut1_extended_+/+_(3213r)	1.26778	1	0.216422	251898
105086	chr4:76815788-76816111	Ptprd	0.000361533	0.181256	6.55300573958878e-05	6.55300573958878e-05	Onecut1	TRUE	Onecut1_extended_+/+	Onecut1_extended_+/+_(1070g)	Onecut1_extended_+/+_(3213r)	1.59656	1	0.251688	181432
105087	chr3:152346166-152347138	Fubp1	0.0365021	0.0632252	0.00230785	0.00230785	Onecut1	TRUE	Onecut1_extended_+/+	Onecut1_extended_+/+_(1070g)	Onecut1_extended_+/+_(3213r)	1.32577	1	0.0736345	132776
105088	chr4:76913710-76914125	Ptprd	0.000610892	0.293367	0.000179215	0.000179215	Onecut1	TRUE	Onecut1_extended_+/+	Onecut1_extended_+/+_(1070g)	Onecut1_extended_+/+_(3213r)	1.59656	1	0.251688	166001
105089	chr7:133045652-133046642	Fgfr2	0.000377948	0.075325	2.84689673439047e-05	2.84689673439047e-05	Onecut1	TRUE	Onecut1_extended_+/+	Onecut1_extended_+/+_(1070g)	Onecut1_extended_+/+_(3213r)	0.703917	1	0.153875	261176
105090	chr3:131504036-131505046	Sgms2	0.109111	0.219279	0.0239257	0.0239257	Onecut1	TRUE	Onecut1_extended_+/+	Onecut1_extended_+/+_(1070g)	Onecut1_extended_+/+_(3213r)	1.07494	1	0.161686	38868
105091	chr2:66507884-66508611	Gm13629	0.0320094	0.286971	0.00918578	0.00918578	Onecut1	TRUE	Onecut1_extended_+/+	Onecut1_extended_+/+_(1070g)	Onecut1_extended_+/+_(3213r)	1.31633	1	0.228822	163306
105092	chr7:60047303-60048322	Gm38393	0.205381	0.214785	0.0441126	0.0441126	Onecut1	TRUE	Onecut1_extended_+/+	Onecut1_extended_+/+_(1070g)	Onecut1_extended_+/+_(3213r)	0.704476	1	0.131577	3082
105093	chr14:26358806-26359186	4933413J09Rik	0.0601167	0.141373	0.00849889	0.00849889	Onecut1	TRUE	Onecut1_extended_+/+	Onecut1_extended_+/+_(1070g)	Onecut1_extended_+/+_(3213r)	0.575264	1	0.0787321	52698
105094	chr2:140244184-140245469	Ndufaf5	0.0951613	0.161535	0.0153719	0.0153719	Onecut1	TRUE	Onecut1_extended_+/+	Onecut1_extended_+/+_(1070g)	Onecut1_extended_+/+_(3213r)	1.40284	1	0.159384	75740
105095	chr1:152255186-152256514	Tsen15	0.0121148	0.0574331	0.000695792	0.000695792	Onecut1	TRUE	Onecut1_extended_+/+	Onecut1_extended_+/+_(1070g)	Onecut1_extended_+/+_(3213r)	1.07861	1	0.0842587	178403
105096	chr11:94528670-94529219	Epn3	0.0474582	0.193489	0.00918264	0.00918264	Onecut1	TRUE	Onecut1_extended_+/+	Onecut1_extended_+/+_(1070g)	Onecut1_extended_+/+_(3213r)	0.86808	1	0.172786	36894
105097	chr7:75249942-75250194	1500012K07Rik	0.0315252	0.261899	0.00825642	0.00825642	Onecut1	TRUE	Onecut1_extended_+/+	Onecut1_extended_+/+_(1070g)	Onecut1_extended_+/+_(3213r)	1.3936	1	0.173405	71208
105098	chr5:114179504-114179929	Acacb	0.112033	0.425459	0.0476654	0.0476654	Onecut1	TRUE	Onecut1_extended_+/+	Onecut1_extended_+/+_(1070g)	Onecut1_extended_+/+_(3213r)	1.88919	1	0.335012	39316
105099	chr14:59662896-59664053	Atp8a2	0.00138888	0.403687	0.000560674	0.000560674	Onecut1	TRUE	Onecut1_extended_+/+	Onecut1_extended_+/+_(1070g)	Onecut1_extended_+/+_(3213r)	3.1136	1	0.336871	137158
105100	chr2:164169826-164171417	Kcns1	0.0850476	0.265583	0.0225872	0.0225872	Onecut1	TRUE	Onecut1_extended_+/+	Onecut1_extended_+/+_(1070g)	Onecut1_extended_+/+_(3213r)	1.68814	1	0.226732	24249
105101	chr9:60589088-60589757	Lrrc49	0.066325	0.249365	0.0165391	0.0165391	Onecut1	TRUE	Onecut1_extended_+/+	Onecut1_extended_+/+_(1070g)	Onecut1_extended_+/+_(3213r)	2.03971	1	0.24209	29505
105102	chr11:68612296-68612783	Myh10	0.0672111	0.418089	0.0281002	0.0281002	Onecut1	TRUE	Onecut1_extended_+/+	Onecut1_extended_+/+_(1070g)	Onecut1_extended_+/+_(3213r)	1.89098	1	0.352074	27466
105103	chr9:100616807-100617881	Nck1	0.0201791	0.117128	0.00236353	0.00236353	Onecut1	TRUE	Onecut1_extended_+/+	Onecut1_extended_+/+_(1070g)	Onecut1_extended_+/+_(3213r)	0.632696	1	0.0922784	199665
105104	chr15:99174658-99175829	Prpf40b	0.0214584	0.0835341	0.00179251	0.00179251	Onecut1	TRUE	Onecut1_extended_+/+	Onecut1_extended_+/+_(1070g)	Onecut1_extended_+/+_(3213r)	0.611706	1	0.0796501	194040
105105	chr13:59632089-59633116	Isca1	0.0506748	0.136674	0.00692594	0.00692594	Onecut1	TRUE	Onecut1_extended_+/+	Onecut1_extended_+/+_(1070g)	Onecut1_extended_+/+_(3213r)	0.590441	1	0.0750389	116418
105106	chr8:69140731-69141484	Slc18a1	0.025453	0.140449	0.00357484	0.00357484	Onecut1	TRUE	Onecut1_extended_+/+	Onecut1_extended_+/+_(1070g)	Onecut1_extended_+/+_(3213r)	1.09303	1	0.142584	106280
105107	chr12:77218161-77219188	Fut8	0.0187904	0.25067	0.00471017	0.00471017	Onecut1	TRUE	Onecut1_extended_+/+	Onecut1_extended_+/+_(1070g)	Onecut1_extended_+/+_(3213r)	1.25442	1	0.20015	139323
105108	chr9:97017347-97020059	Spsb4	0.0241763	0.118291	0.00285985	0.00285985	Onecut1	TRUE	Onecut1_extended_+/+	Onecut1_extended_+/+_(1070g)	Onecut1_extended_+/+_(3213r)	1.84974	1	0.178408	97666
105109	chr19:50487722-50489001	Sorcs1	0.00266663	0.322403	0.00085973	0.00085973	Onecut1	TRUE	Onecut1_extended_+/+	Onecut1_extended_+/+_(1070g)	Onecut1_extended_+/+_(3213r)	0.926339	1	0.332165	215774
105110	chr10:115423229-115423906	Lgr5	0.0268137	0.198838	0.00533157	0.00533157	Onecut1	TRUE	Onecut1_extended_+/+	Onecut1_extended_+/+_(1070g)	Onecut1_extended_+/+_(3213r)	1.08215	1	0.208931	109501
105111	chr12:84303975-84304735	Aldh6a1	0.103986	0.119575	0.0124342	0.0124342	Onecut1	TRUE	Onecut1_extended_+/+	Onecut1_extended_+/+_(1070g)	Onecut1_extended_+/+_(3213r)	1.17077	1	0.105271	23397
105112	chr2:115859030-115859918	Meis2	0.11883	0.526134	0.0625203	0.0625203	Onecut1	TRUE	Onecut1_extended_+/+	Onecut1_extended_+/+_(1070g)	Onecut1_extended_+/+_(3213r)	2.78514	1	0.388594	12486
105113	chr1:72364177-72365027	Pecr	0.0181529	0.0735588	0.00133531	0.00133531	Onecut1	TRUE	Onecut1_extended_+/+	Onecut1_extended_+/+_(1070g)	Onecut1_extended_+/+_(3213r)	0.772697	1	0.0756883	77818
105114	chr4:151948567-151950750	Camta1	0.000492661	0.149029	7.34208247461338e-05	7.34208247461338e-05	Onecut1	TRUE	Onecut1_extended_+/+	Onecut1_extended_+/+_(1070g)	Onecut1_extended_+/+_(3213r)	2.0741	1	0.266406	73000
105115	chr14:99983523-99984374	Klf12	0.0496717	0.561797	0.0279054	0.0279054	Onecut1	TRUE	Onecut1_extended_+/+	Onecut1_extended_+/+_(1070g)	Onecut1_extended_+/+_(3213r)	3.53245	1	0.331239	71295
105116	chr14:97956149-97957919	Dach1	0.0165357	0.197749	0.00326991	0.00326991	Onecut1	TRUE	Onecut1_extended_+/+	Onecut1_extended_+/+_(1070g)	Onecut1_extended_+/+_(3213r)	0.666941	1	0.347585	132531
105117	chr9:105136944-105137677	Mrpl3	0.0265072	0.0609732	0.00161623	0.00161623	Onecut1	TRUE	Onecut1_extended_+/+	Onecut1_extended_+/+_(1070g)	Onecut1_extended_+/+_(3213r)	2.09285	1	0.128031	88440
105118	chr18:64345357-64346339	Onecut2	0.0289201	0.268579	0.00776736	0.00776736	Onecut1	TRUE	Onecut1_extended_+/+	Onecut1_extended_+/+_(1070g)	Onecut1_extended_+/+_(3213r)	2.88153	1	0.223977	51567
105119	chr9:63702595-63703072	Smad3	0.0488146	0.229151	0.0111859	0.0111859	Onecut1	TRUE	Onecut1_extended_+/+	Onecut1_extended_+/+_(1070g)	Onecut1_extended_+/+_(3213r)	0.814999	1	0.150405	176438
105120	chr2:140249869-140250871	Macrod2	0.0642845	0.40111	0.0257852	0.0257852	Onecut1	TRUE	Onecut1_extended_+/+	Onecut1_extended_+/+_(1070g)	Onecut1_extended_+/+_(3213r)	0.935508	1	0.265972	116285
105121	chr10:94216726-94217265	Ndufa12	0.0351117	0.134923	0.00473738	0.00473738	Onecut1	TRUE	Onecut1_extended_+/+	Onecut1_extended_+/+_(1070g)	Onecut1_extended_+/+_(3213r)	1.18176	1	0.0922674	91982
105122	chr4:151793418-151794051	Camta1	0.00022093	0.243839	5.38712229261414e-05	5.38712229261414e-05	Onecut1	TRUE	Onecut1_extended_+/+	Onecut1_extended_+/+_(1070g)	Onecut1_extended_+/+_(3213r)	2.0741	1	0.266406	117037
105123	chr9:52816627-52817119	Gm1715	0.0679626	0.214876	0.0146035	0.0146035	Onecut1	TRUE	Onecut1_extended_+/+	Onecut1_extended_+/+_(1070g)	Onecut1_extended_+/+_(3213r)	1.21642	1	0.144591	31889
105124	chr12:111743525-111744928	Ckb	0.0260019	0.222153	0.00577641	0.00577641	Onecut1	TRUE	Onecut1_extended_+/+	Onecut1_extended_+/+_(1070g)	Onecut1_extended_+/+_(3213r)	0.97774	1	0.166031	68229
105125	chr1:165691487-165691875	Creg1	0.0592606	0.140319	0.00831541	0.00831541	Onecut1	TRUE	Onecut1_extended_+/+	Onecut1_extended_+/+_(1070g)	Onecut1_extended_+/+_(3213r)	0.668263	1	0.0965822	160595
105126	chr9:102138937-102140132	Ephb1	0.0234616	0.131568	0.0030868	0.0030868	Onecut1	TRUE	Onecut1_extended_+/+	Onecut1_extended_+/+_(1070g)	Onecut1_extended_+/+_(3213r)	1.8226	1	0.275498	52148
105127	chr5:45572530-45573200	Fam184b	0.0715832	0.519361	0.0371775	0.0371775	Onecut1	TRUE	Onecut1_extended_+/+	Onecut1_extended_+/+_(1070g)	Onecut1_extended_+/+_(3213r)	0.733138	1	0.32753	119688
105128	chr7:65773633-65775102	Tarsl2	0.0353009	0.0748951	0.00264387	0.00264387	Onecut1	TRUE	Onecut1_extended_+/+	Onecut1_extended_+/+_(1070g)	Onecut1_extended_+/+_(3213r)	0.59206	1	0.0823439	143457
105129	chr11:98297791-98298958	Med1	0.0475877	0.0858825	0.00408695	0.00408695	Onecut1	TRUE	Onecut1_extended_+/+	Onecut1_extended_+/+_(1070g)	Onecut1_extended_+/+_(3213r)	2.10605	1	0.0653041	10356
105130	chr17:47528534-47529253	Mrps10	0.0116156	0.0754743	0.000876678	0.000876678	Onecut1	TRUE	Onecut1_extended_+/+	Onecut1_extended_+/+_(1070g)	Onecut1_extended_+/+_(3213r)	1.40297	1	0.0630336	2168
105131	chr4:133876450-133877247	Rps6ka1	0.0555792	0.103216	0.00573664	0.00573664	Onecut1	TRUE	Onecut1_extended_+/+	Onecut1_extended_+/+_(1070g)	Onecut1_extended_+/+_(3213r)	1.70471	1	0.150662	21114
105132	chr4:110296272-110296847	Agbl4	0.0274932	0.278753	0.00766382	0.00766382	Onecut1	TRUE	Onecut1_extended_+/+	Onecut1_extended_+/+_(1070g)	Onecut1_extended_+/+_(3213r)	1.49541	1	0.289186	62277
105133	chr2:104145092-104145476	Fbxo3	0.0329493	0.101373	0.00334018	0.00334018	Onecut1	TRUE	Onecut1_extended_+/+	Onecut1_extended_+/+_(1070g)	Onecut1_extended_+/+_(3213r)	1.20899	1	0.0733583	106148
105134	chr3:14913784-14914141	Car2	0.0585621	0.381471	0.0223397	0.0223397	Onecut1	TRUE	Onecut1_extended_+/+	Onecut1_extended_+/+_(1070g)	Onecut1_extended_+/+_(3213r)	1.88156	1	0.41922	7324
105135	chr4:138971131-138971666	Micos10	0.0217558	0.124042	0.00269863	0.00269863	Onecut1	TRUE	Onecut1_extended_+/+	Onecut1_extended_+/+_(1070g)	Onecut1_extended_+/+_(3213r)	0.673947	1	0.0590009	89553
105136	chr8:9180509-9181843	Fam155a	0.00348497	0.417925	0.00145646	0.00145646	Onecut1	TRUE	Onecut1_extended_+/+	Onecut1_extended_+/+_(1070g)	Onecut1_extended_+/+_(3213r)	3.18271	1	0.399453	146684
105137	chr13:103189017-103189994	Mast4	0.0925589	0.407955	0.0377599	0.0377599	Onecut1	TRUE	Onecut1_extended_+/+	Onecut1_extended_+/+_(1070g)	Onecut1_extended_+/+_(3213r)	0.783143	1	0.150329	68900
105138	chr6:125351463-125352188	Vamp1	0.0271214	0.227475	0.00616944	0.00616944	Onecut1	TRUE	Onecut1_extended_+/+	Onecut1_extended_+/+_(1070g)	Onecut1_extended_+/+_(3213r)	2.21206	1	0.22019	124692
105139	chr1:187857612-187857844	Esrrg	0.00106007	0.567793	0.000601902	0.000601902	Onecut1	TRUE	Onecut1_extended_+/+	Onecut1_extended_+/+_(1070g)	Onecut1_extended_+/+_(3213r)	11.1274	1	0.581067	45757
105140	chr8:111870545-111871448	Adat1	0.0550993	0.138955	0.00765633	0.00765633	Onecut1	TRUE	Onecut1_extended_+/+	Onecut1_extended_+/+_(1070g)	Onecut1_extended_+/+_(3213r)	0.839549	1	0.0766275	52573
105141	chr7:89681290-89682513	Me3	0.0403842	0.327349	0.0132197	0.0132197	Onecut1	TRUE	Onecut1_extended_+/+	Onecut1_extended_+/+_(1070g)	Onecut1_extended_+/+_(3213r)	2.79151	1	0.364362	114821
105142	chr18:67410049-67411254	Afg3l2	0.0457013	0.0597733	0.00273172	0.00273172	Onecut1	TRUE	Onecut1_extended_+/+	Onecut1_extended_+/+_(1070g)	Onecut1_extended_+/+_(3213r)	0.988068	1	0.0808985	78841
105143	chr9:16489588-16489924	Fat3	7.21640041763666e-05	0.134691	9.7198647870177e-06	9.7198647870177e-06	Onecut1	TRUE	Onecut1_extended_+/+	Onecut1_extended_+/+_(1070g)	Onecut1_extended_+/+_(3213r)	0.972912	1	0.266926	212046
105144	chr7:57358019-57358506	Gabrb3	0.0587424	0.348151	0.0204512	0.0204512	Onecut1	TRUE	Onecut1_extended_+/+	Onecut1_extended_+/+_(1070g)	Onecut1_extended_+/+_(3213r)	0.800941	1	0.212342	121665
105145	chr7:92470248-92470870	Dlg2	2.36434204325385e-05	0.418472	9.89412046929904e-06	9.89412046929904e-06	Onecut1	TRUE	Onecut1_extended_+/+	Onecut1_extended_+/+_(1070g)	Onecut1_extended_+/+_(3213r)	5.36709	1	0.436065	68322
105146	chr8:25547882-25548318	Gm31045	0.0222239	0.139591	0.00310225	0.00310225	Onecut1	TRUE	Onecut1_extended_+/+	Onecut1_extended_+/+_(1070g)	Onecut1_extended_+/+_(3213r)	0.578139	1	0.0549565	151024
105147	chr4:76366563-76367126	Ptprd	0.00845362	0.445903	0.0037695	0.0037695	Onecut1	TRUE	Onecut1_extended_+/+	Onecut1_extended_+/+_(1070g)	Onecut1_extended_+/+_(3213r)	1.59656	1	0.251688	114280
105148	chr6:48463154-48463516	Sspo	0.0524827	0.219811	0.0115363	0.0115363	Onecut1	TRUE	Onecut1_extended_+/+	Onecut1_extended_+/+_(1070g)	Onecut1_extended_+/+_(3213r)	2.26055	1	0.335003	65597
105149	chr15:95066075-95067267	Tmem117	0.00836378	0.375316	0.00313906	0.00313906	Onecut1	TRUE	Onecut1_extended_+/+	Onecut1_extended_+/+_(1070g)	Onecut1_extended_+/+_(3213r)	1.99817	1	0.16275	104208
105150	chr4:36655325-36656310	Lingo2	0.000640395	0.389349	0.000249337	0.000249337	Onecut1	TRUE	Onecut1_extended_+/+	Onecut1_extended_+/+_(1070g)	Onecut1_extended_+/+_(3213r)	2.1099	1	0.353373	139303
105151	chr15:6276736-6278178	Dab2	0.028407	0.052721	0.00149765	0.00149765	Onecut1	TRUE	Onecut1_extended_+/+	Onecut1_extended_+/+_(1070g)	Onecut1_extended_+/+_(3213r)	2.26212	1	0.283811	44705
105152	chr10:53689619-53690557	Fam184a	0.101382	0.19572	0.0198426	0.0198426	Onecut1	TRUE	Onecut1_extended_+/+	Onecut1_extended_+/+_(1070g)	Onecut1_extended_+/+_(3213r)	0.646052	1	0.140186	62506
105153	chr10:32417983-32418601	Nkain2	0.00603351	0.348726	0.00210404	0.00210404	Onecut1	TRUE	Onecut1_extended_+/+	Onecut1_extended_+/+_(1070g)	Onecut1_extended_+/+_(3213r)	0.853328	1	0.237853	144607
105154	chr14:51018214-51018557	Klhl33	0.0754413	0.174509	0.0131652	0.0131652	Onecut1	TRUE	Onecut1_extended_+/+	Onecut1_extended_+/+_(1070g)	Onecut1_extended_+/+_(3213r)	0.774481	1	0.108291	69432
105155	chr10:94245443-94246194	Ndufa12	0.058965	0.178301	0.0105135	0.0105135	Onecut1	TRUE	Onecut1_extended_+/+	Onecut1_extended_+/+_(1070g)	Onecut1_extended_+/+_(3213r)	1.18176	1	0.0922674	41877
105156	chr19:43326583-43326915	Cnnm1	0.0716769	0.276565	0.0198233	0.0198233	Onecut1	TRUE	Onecut1_extended_+/+	Onecut1_extended_+/+_(1070g)	Onecut1_extended_+/+_(3213r)	2.28029	1	0.219321	8344
105157	chr14:55529170-55529615	Dcaf11	0.00720759	0.0785246	0.000565973	0.000565973	Onecut1	TRUE	Onecut1_extended_+/+	Onecut1_extended_+/+_(1070g)	Onecut1_extended_+/+_(3213r)	0.67076	1	0.0538899	4762
105158	chr12:80718759-80719416	Galnt16	0.0903586	0.151769	0.0137136	0.0137136	Onecut1	TRUE	Onecut1_extended_+/+	Onecut1_extended_+/+_(1070g)	Onecut1_extended_+/+_(3213r)	0.831416	1	0.146367	64738
105159	chr5:66767704-66768062	Limch1	0.0990552	0.568722	0.0563349	0.0563349	Onecut1	TRUE	Onecut1_extended_+/+	Onecut1_extended_+/+_(1070g)	Onecut1_extended_+/+_(3213r)	3.06888	1	0.477663	2095
105160	chr3:57936693-57937421	Gm40055	0.0839555	0.253343	0.0212695	0.0212695	Onecut1	TRUE	Onecut1_extended_+/+	Onecut1_extended_+/+_(1070g)	Onecut1_extended_+/+_(3213r)	0.597038	1	0.124944	96522
105161	chr4:20447591-20448113	Nkain3	0.015646	0.341185	0.00533817	0.00533817	Onecut1	TRUE	Onecut1_extended_+/+	Onecut1_extended_+/+_(1070g)	Onecut1_extended_+/+_(3213r)	2.76863	1	0.356994	116199
105162	chr4:98050246-98051354	Nfia	0.00435609	0.474939	0.00206888	0.00206888	Onecut1	TRUE	Onecut1_extended_+/+	Onecut1_extended_+/+_(1070g)	Onecut1_extended_+/+_(3213r)	2.94014	1	0.32437	164779
105163	chr6:27910299-27910871	Grm8	0.0102074	0.380947	0.00388849	0.00388849	Onecut1	TRUE	Onecut1_extended_+/+	Onecut1_extended_+/+_(1070g)	Onecut1_extended_+/+_(3213r)	4.21301	1	0.301359	62319
105164	chr15:64706271-64706668	Gm21798	0.0502784	0.278785	0.0140169	0.0140169	Onecut1	TRUE	Onecut1_extended_+/+	Onecut1_extended_+/+_(1070g)	Onecut1_extended_+/+_(3213r)	0.956461	1	0.168468	130143
105165	chr1:105982475-105983945	Gm7160	0.0869199	0.187177	0.0162694	0.0162694	Onecut1	TRUE	Onecut1_extended_+/+	Onecut1_extended_+/+_(1070g)	Onecut1_extended_+/+_(3213r)	0.77457	1	0.100498	35503
105166	chr12:51848037-51848659	Heatr5a	0.0289105	0.228012	0.00659193	0.00659193	Onecut1	TRUE	Onecut1_extended_+/+	Onecut1_extended_+/+_(1070g)	Onecut1_extended_+/+_(3213r)	1.60226	1	0.343001	170775
105167	chr2:113876139-113876562	A530058N18Rik	0.0570268	0.314961	0.0179612	0.0179612	Onecut1	TRUE	Onecut1_extended_+/+	Onecut1_extended_+/+_(1070g)	Onecut1_extended_+/+_(3213r)	1.48624	1	0.297835	96169
105168	chr8:119834992-119835465	Cotl1	0.053429	0.233576	0.0124797	0.0124797	Onecut1	TRUE	Onecut1_extended_+/+	Onecut1_extended_+/+_(1070g)	Onecut1_extended_+/+_(3213r)	1.24394	1	0.153033	166829
105169	chr11:34004284-34004838	4930469K13Rik	0.0925687	0.155998	0.0144406	0.0144406	Onecut1	TRUE	Onecut1_extended_+/+	Onecut1_extended_+/+_(1070g)	Onecut1_extended_+/+_(3213r)	2.23086	1	0.261146	41725
105170	chr3:69855016-69855693	Sptssb	0.0264657	0.200405	0.00530385	0.00530385	Onecut1	TRUE	Onecut1_extended_+/+	Onecut1_extended_+/+_(1070g)	Onecut1_extended_+/+_(3213r)	0.866704	1	0.166311	226561
105171	chr4:66170720-66171993	Astn2	0.00982743	0.627447	0.0061662	0.0061662	Onecut1	TRUE	Onecut1_extended_+/+	Onecut1_extended_+/+_(1070g)	Onecut1_extended_+/+_(3213r)	2.47463	1	0.351759	142514
105172	chr4:65481241-65481598	Astn2	0.00194088	0.331019	0.000642467	0.000642467	Onecut1	TRUE	Onecut1_extended_+/+	Onecut1_extended_+/+_(1070g)	Onecut1_extended_+/+_(3213r)	2.47463	1	0.351759	51335
105173	chr3:141839706-141840139	Unc5c	0.00324011	0.454634	0.00147306	0.00147306	Onecut1	TRUE	Onecut1_extended_+/+	Onecut1_extended_+/+_(1070g)	Onecut1_extended_+/+_(3213r)	4.58999	1	0.343329	103612
105174	chr1:193375060-193376036	G0s2	0.0845928	0.213219	0.0180368	0.0180368	Onecut1	TRUE	Onecut1_extended_+/+	Onecut1_extended_+/+_(1070g)	Onecut1_extended_+/+_(3213r)	0.829935	1	0.15222	3539
105175	chr13:34407959-34409059	Slc22a23	0.107252	0.473881	0.0508248	0.0508248	Onecut1	TRUE	Onecut1_extended_+/+	Onecut1_extended_+/+_(1070g)	Onecut1_extended_+/+_(3213r)	1.5309	1	0.304216	30734
105176	chr9:112209701-112210602	Arpp21	0.0959961	0.714275	0.0685676	0.0685676	Onecut1	TRUE	Onecut1_extended_+/+	Onecut1_extended_+/+_(1070g)	Onecut1_extended_+/+_(3213r)	2.82413	1	0.421093	23773
105177	chr5:57615863-57616782	4932441J04Rik	0.0668657	0.314878	0.0210546	0.0210546	Onecut1	TRUE	Onecut1_extended_+/+	Onecut1_extended_+/+_(1070g)	Onecut1_extended_+/+_(3213r)	1.96933	1	0.23759	12612
105178	chr7:57684632-57685563	Gabrb3	0.031494	0.337009	0.0106138	0.0106138	Onecut1	TRUE	Onecut1_extended_+/+	Onecut1_extended_+/+_(1070g)	Onecut1_extended_+/+_(3213r)	0.800941	1	0.212342	148080
105179	chr13:20733295-20733885	Elmo1	0.000964094	0.367931	0.000354721	0.000354721	Onecut1	TRUE	Onecut1_extended_+/+	Onecut1_extended_+/+_(1070g)	Onecut1_extended_+/+_(3213r)	0.861611	1	0.238264	257094
105180	chr7:130837876-130839144	Tacc2	0.0111865	0.0937096	0.00104828	0.00104828	Onecut1	TRUE	Onecut1_extended_+/+	Onecut1_extended_+/+_(1070g)	Onecut1_extended_+/+_(3213r)	1.84072	1	0.221122	114375
105181	chr5:122102811-122103636	Cux2	0.031678	0.401943	0.0127327	0.0127327	Onecut1	TRUE	Onecut1_extended_+/+	Onecut1_extended_+/+_(1070g)	Onecut1_extended_+/+_(3213r)	2.05068	1	0.427494	122269
105182	chr5:101908192-101909170	Cds1	0.0452844	0.231662	0.0104907	0.0104907	Onecut1	TRUE	Onecut1_extended_+/+	Onecut1_extended_+/+_(1070g)	Onecut1_extended_+/+_(3213r)	0.866034	1	0.203316	185729
105183	chr17:12863982-12864517	Airn	0.0575763	0.575318	0.0331247	0.0331247	Onecut1	TRUE	Onecut1_extended_+/+	Onecut1_extended_+/+_(1070g)	Onecut1_extended_+/+_(3213r)	1.64046	1	0.248656	79805
105184	chr1:134726769-134728070	Ppp1r12b	0.0287125	0.334337	0.00959967	0.00959967	Onecut1	TRUE	Onecut1_extended_+/+	Onecut1_extended_+/+_(1070g)	Onecut1_extended_+/+_(3213r)	0.683408	1	0.2167	65015
105185	chr2:68424604-68425720	Stk39	0.00761938	0.290782	0.00221558	0.00221558	Onecut1	TRUE	Onecut1_extended_+/+	Onecut1_extended_+/+_(1070g)	Onecut1_extended_+/+_(3213r)	2.25194	1	0.252292	144211
105186	chr9:45181666-45182473	Scn4b	0.0582412	0.249161	0.0145114	0.0145114	Onecut1	TRUE	Onecut1_extended_+/+	Onecut1_extended_+/+_(1070g)	Onecut1_extended_+/+_(3213r)	1.2893	1	0.128195	89227
105187	chr10:119480240-119480489	Gm47027	0.0328853	0.186232	0.0061243	0.0061243	Onecut1	TRUE	Onecut1_extended_+/+	Onecut1_extended_+/+_(1070g)	Onecut1_extended_+/+_(3213r)	1.43107	1	0.145181	153870
105188	chr5:48046672-48047070	Slit2	0.0595012	0.626658	0.0372869	0.0372869	Onecut1	TRUE	Onecut1_extended_+/+	Onecut1_extended_+/+_(1070g)	Onecut1_extended_+/+_(3213r)	2.62158	1	0.577263	67493
105189	chr4:66392868-66393867	Astn2	0.0549205	0.658035	0.0361396	0.0361396	Onecut1	TRUE	Onecut1_extended_+/+	Onecut1_extended_+/+_(1070g)	Onecut1_extended_+/+_(3213r)	2.47463	1	0.351759	77663
105190	chr13:89555238-89555839	Hapln1	0.114446	0.283506	0.032446	0.032446	Onecut1	TRUE	Onecut1_extended_+/+	Onecut1_extended_+/+_(1070g)	Onecut1_extended_+/+_(3213r)	1.0565	1	0.186883	5729
105191	chr7:81898621-81899600	Tm6sf1	0.0724	0.188888	0.0136755	0.0136755	Onecut1	TRUE	Onecut1_extended_+/+	Onecut1_extended_+/+_(1070g)	Onecut1_extended_+/+_(3213r)	0.6636	1	0.227684	132268
105192	chr13:100595267-100595442	Mrps36	0.0441288	0.0670098	0.00295706	0.00295706	Onecut1	TRUE	Onecut1_extended_+/+	Onecut1_extended_+/+_(1070g)	Onecut1_extended_+/+_(3213r)	0.768204	1	0.061091	110179
105193	chr7:134459624-134460109	D7Ertd443e	0.0845265	0.408726	0.0345482	0.0345482	Onecut1	TRUE	Onecut1_extended_+/+	Onecut1_extended_+/+_(1070g)	Onecut1_extended_+/+_(3213r)	1.36719	1	0.487404	13873
105194	chr14:26443460-26444891	4933413J09Rik	0.0247498	0.0955181	0.00236406	0.00236406	Onecut1	TRUE	Onecut1_extended_+/+	Onecut1_extended_+/+_(1070g)	Onecut1_extended_+/+_(3213r)	0.575264	1	0.0787321	194692
105195	chr3:25623379-25623867	Nlgn1	0.00618062	0.13387	0.000827403	0.000827403	Onecut1	TRUE	Onecut1_extended_+/+	Onecut1_extended_+/+_(1070g)	Onecut1_extended_+/+_(3213r)	1.71461	1	0.337151	201663
105196	chr16:33085307-33086427	Lmln	0.0599432	0.125702	0.00753498	0.00753498	Onecut1	TRUE	Onecut1_extended_+/+	Onecut1_extended_+/+_(1070g)	Onecut1_extended_+/+_(3213r)	1.45284	1	0.104489	145818
105197	chr12:84426221-84426554	Bbof1	0.210378	0.168252	0.0353965	0.0353965	Onecut1	TRUE	Onecut1_extended_+/+	Onecut1_extended_+/+_(1070g)	Onecut1_extended_+/+_(3213r)	1.15809	1	0.171898	2034
105198	chr4:88156470-88157287	Focad	0.0483766	0.37	0.0178994	0.0178994	Onecut1	TRUE	Onecut1_extended_+/+	Onecut1_extended_+/+_(1070g)	Onecut1_extended_+/+_(3213r)	1.74211	1	0.364638	75293
105199	chr4:115855649-115857795	Mknk1	0.0216112	0.0755255	0.0016322	0.0016322	Onecut1	TRUE	Onecut1_extended_+/+	Onecut1_extended_+/+_(1070g)	Onecut1_extended_+/+_(3213r)	2.09202	1	0.201277	61547
105200	chr1:66521215-66522207	Map2	0.0161884	0.656396	0.010626	0.010626	Onecut1	TRUE	Onecut1_extended_+/+	Onecut1_extended_+/+_(1070g)	Onecut1_extended_+/+_(3213r)	2.83053	1	0.397595	74648
105201	chr13:75739416-75739861	Ell2	0.0711299	0.411973	0.0293036	0.0293036	Onecut1	TRUE	Onecut1_extended_+/+	Onecut1_extended_+/+_(1070g)	Onecut1_extended_+/+_(3213r)	1.23188	1	0.232915	117738
105202	chr3:29229625-29231039	Egfem1	0.0161139	0.355668	0.00573118	0.00573118	Onecut1	TRUE	Onecut1_extended_+/+	Onecut1_extended_+/+_(1070g)	Onecut1_extended_+/+_(3213r)	1.63838	1	0.128443	122518
105203	chr17:12713769-12715294	Airn	0.0265277	0.408531	0.0108374	0.0108374	Onecut1	TRUE	Onecut1_extended_+/+	Onecut1_extended_+/+_(1070g)	Onecut1_extended_+/+_(3213r)	1.64046	1	0.248656	47223
105204	chr2:32335573-32336925	Slc25a25	0.00954818	0.0589091	0.000562475	0.000562475	Onecut1	TRUE	Onecut1_extended_+/+	Onecut1_extended_+/+_(1070g)	Onecut1_extended_+/+_(3213r)	0.891719	1	0.0952266	148967
105205	chr11:68244856-68245398	Stx8	0.0165384	0.0740356	0.00122443	0.00122443	Onecut1	TRUE	Onecut1_extended_+/+	Onecut1_extended_+/+_(1070g)	Onecut1_extended_+/+_(3213r)	0.928282	1	0.0721314	128530
105206	chr12:82687003-82688147	Rgs6	0.0658212	0.686318	0.0451742	0.0451742	Onecut1	TRUE	Onecut1_extended_+/+	Onecut1_extended_+/+_(1070g)	Onecut1_extended_+/+_(3213r)	4.72333	1	0.460631	14392
105207	chr2:121323163-121324611	Ckmt1	0.0542456	0.259202	0.0140606	0.0140606	Onecut1	TRUE	Onecut1_extended_+/+	Onecut1_extended_+/+_(1070g)	Onecut1_extended_+/+_(3213r)	1.96262	1	0.232571	71875
105208	chr14:55509621-55511978	Dcaf11	0.013431	0.0518756	0.000696744	0.000696744	Onecut1	TRUE	Onecut1_extended_+/+	Onecut1_extended_+/+_(1070g)	Onecut1_extended_+/+_(3213r)	0.67076	1	0.0538899	211012
105209	chr13:38190867-38191026	Snrnp48	0.0232378	0.124976	0.00290416	0.00290416	Onecut1	TRUE	Onecut1_extended_+/+	Onecut1_extended_+/+_(1070g)	Onecut1_extended_+/+_(3213r)	1.10373	1	0.122881	138100
105210	chr1:132924831-132925494	Lrrn2	0.0874072	0.421567	0.036848	0.036848	Onecut1	TRUE	Onecut1_extended_+/+	Onecut1_extended_+/+_(1070g)	Onecut1_extended_+/+_(3213r)	0.610977	1	0.175672	12730
105211	chr15:92174177-92174703	Cntn1	0.0412738	0.631839	0.0260784	0.0260784	Onecut1	TRUE	Onecut1_extended_+/+	Onecut1_extended_+/+_(1070g)	Onecut1_extended_+/+_(3213r)	1.38104	1	0.337237	140807
105212	chr17:80943348-80945287	Tmem178	0.0592826	0.237333	0.0140697	0.0140697	Onecut1	TRUE	Onecut1_extended_+/+	Onecut1_extended_+/+_(1070g)	Onecut1_extended_+/+_(3213r)	1.39108	1	0.202513	33787
105213	chr14:70380169-70380688	Slc39a14	0.0989639	0.245652	0.0243107	0.0243107	Onecut1	TRUE	Onecut1_extended_+/+	Onecut1_extended_+/+_(1070g)	Onecut1_extended_+/+_(3213r)	1.47961	1	0.163367	23416
105214	chr9:123499488-123499849	Sacm1l	0.0201447	0.0807831	0.00162735	0.00162735	Onecut1	TRUE	Onecut1_extended_+/+	Onecut1_extended_+/+_(1070g)	Onecut1_extended_+/+_(3213r)	0.850658	1	0.0983931	170307
105215	chr2:37688879-37689644	Strbp	0.0672603	0.398724	0.0268183	0.0268183	Onecut1	TRUE	Onecut1_extended_+/+	Onecut1_extended_+/+_(1070g)	Onecut1_extended_+/+_(3213r)	2.32911	1	0.346066	24182
105216	chr1:156266984-156267235	Tdrd5	0.0756349	0.236151	0.0178612	0.0178612	Onecut1	TRUE	Onecut1_extended_+/+	Onecut1_extended_+/+_(1070g)	Onecut1_extended_+/+_(3213r)	1.89545	1	0.175155	80424
105217	chr2:104176799-104178053	Fbxo3	0.033	0.0547834	0.00180785	0.00180785	Onecut1	TRUE	Onecut1_extended_+/+	Onecut1_extended_+/+_(1070g)	Onecut1_extended_+/+_(3213r)	1.20899	1	0.0733583	190692
105218	chr3:79223748-79224667	4921511C10Rik	0.0253956	0.133042	0.00337867	0.00337867	Onecut1	TRUE	Onecut1_extended_+/+	Onecut1_extended_+/+_(1070g)	Onecut1_extended_+/+_(3213r)	0.898177	1	0.111345	147979
105219	chr2:136770080-136770782	Snap25	0.0267147	0.455874	0.0121785	0.0121785	Onecut1	TRUE	Onecut1_extended_+/+	Onecut1_extended_+/+_(1070g)	Onecut1_extended_+/+_(3213r)	0.905581	1	0.323699	46297
105220	chr2:173947655-173948026	Stx16	0.00777223	0.0608578	0.000473001	0.000473001	Onecut1	TRUE	Onecut1_extended_+/+	Onecut1_extended_+/+_(1070g)	Onecut1_extended_+/+_(3213r)	0.726521	1	0.0885753	183362
105221	chr10:123622943-123623561	Tafa2	0.0493436	0.716531	0.0353562	0.0353562	Onecut1	TRUE	Onecut1_extended_+/+	Onecut1_extended_+/+_(1070g)	Onecut1_extended_+/+_(3213r)	9.24717	1	0.529575	28831
105222	chr8:120264809-120265238	A330074K22Rik	0.0692209	0.227702	0.0157617	0.0157617	Onecut1	TRUE	Onecut1_extended_+/+	Onecut1_extended_+/+_(1070g)	Onecut1_extended_+/+_(3213r)	0.846259	1	0.132872	27068
105223	chr3:14967207-14967668	Car2	0.0274554	0.407552	0.0111895	0.0111895	Onecut1	TRUE	Onecut1_extended_+/+	Onecut1_extended_+/+_(1070g)	Onecut1_extended_+/+_(3213r)	1.88156	1	0.41922	128796
105224	chr11:96311058-96313404	Hoxb3	0.0415257	0.0565841	0.00234969	0.00234969	Onecut1	TRUE	Onecut1_extended_+/+	Onecut1_extended_+/+_(1070g)	Onecut1_extended_+/+_(3213r)	1.01886	1	0.0907039	135936
105225	chr19:17671076-17671652	Pcsk5	0.026909	0.383472	0.0103188	0.0103188	Onecut1	TRUE	Onecut1_extended_+/+	Onecut1_extended_+/+_(1070g)	Onecut1_extended_+/+_(3213r)	1.86621	1	0.41728	16441
105226	chr8:72316414-72316689	Cherp	0.0157932	0.0877	0.00138506	0.00138506	Onecut1	TRUE	Onecut1_extended_+/+	Onecut1_extended_+/+_(1070g)	Onecut1_extended_+/+_(3213r)	1.48953	1	0.0715885	135734
105227	chr5:122048112-122050652	Cux2	0.0579944	0.457264	0.0265188	0.0265188	Onecut1	TRUE	Onecut1_extended_+/+	Onecut1_extended_+/+_(1070g)	Onecut1_extended_+/+_(3213r)	2.05068	1	0.427494	8673
105228	chr9:74946688-74947175	Gm16551	0.0244465	0.304822	0.00745185	0.00745185	Onecut1	TRUE	Onecut1_extended_+/+	Onecut1_extended_+/+_(1070g)	Onecut1_extended_+/+_(3213r)	2.89821	1	0.397551	3629
105229	chr9:16228066-16229218	Fat3	0.000354776	0.579093	0.000205448	0.000205448	Onecut1	TRUE	Onecut1_extended_+/+	Onecut1_extended_+/+_(1070g)	Onecut1_extended_+/+_(3213r)	0.972912	1	0.266926	71553
105230	chr6:34276540-34277209	Akr1b10	0.0598798	0.182133	0.0109061	0.0109061	Onecut1	TRUE	Onecut1_extended_+/+	Onecut1_extended_+/+_(1070g)	Onecut1_extended_+/+_(3213r)	0.860135	1	0.133802	161918
105231	chr2:136689563-136690062	Snap25	0.0410231	0.424922	0.0174316	0.0174316	Onecut1	TRUE	Onecut1_extended_+/+	Onecut1_extended_+/+_(1070g)	Onecut1_extended_+/+_(3213r)	0.905581	1	0.323699	143325
105232	chr19:50331331-50332102	Sorcs1	0.0283782	0.543498	0.0154235	0.0154235	Onecut1	TRUE	Onecut1_extended_+/+	Onecut1_extended_+/+_(1070g)	Onecut1_extended_+/+_(3213r)	0.926339	1	0.332165	163076
105233	chrX:81070097-81071548	Tmem47	0.15049	0.264108	0.0397457	0.0397457	Onecut1	TRUE	Onecut1_extended_+/+	Onecut1_extended_+/+_(1070g)	Onecut1_extended_+/+_(3213r)	1.53062	1	0.282066	16209
105234	chr14:59607026-59607552	Atp8a2	0.00290929	0.497618	0.00144772	0.00144772	Onecut1	TRUE	Onecut1_extended_+/+	Onecut1_extended_+/+_(1070g)	Onecut1_extended_+/+_(3213r)	3.1136	1	0.336871	167848
105235	chr3:83783731-83784565	Gm26771	0.0317133	0.0677849	0.00214969	0.00214969	Onecut1	TRUE	Onecut1_extended_+/+	Onecut1_extended_+/+_(1070g)	Onecut1_extended_+/+_(3213r)	0.947283	1	0.153983	217212
105236	chr4:151725630-151726012	Camta1	0.00155867	0.306303	0.000477425	0.000477425	Onecut1	TRUE	Onecut1_extended_+/+	Onecut1_extended_+/+_(1070g)	Onecut1_extended_+/+_(3213r)	2.0741	1	0.266406	99611
105237	chr2:83846916-83847612	Itgav	0.0237313	0.17173	0.00407537	0.00407537	Onecut1	TRUE	Onecut1_extended_+/+	Onecut1_extended_+/+_(1070g)	Onecut1_extended_+/+_(3213r)	1.44003	1	0.161158	119096
105238	chr4:77857058-77857478	Ptprd	0.000547996	0.222153	0.000121739	0.000121739	Onecut1	TRUE	Onecut1_extended_+/+	Onecut1_extended_+/+_(1070g)	Onecut1_extended_+/+_(3213r)	1.59656	1	0.251688	247502
105239	chr7:133011082-133011842	Fgfr2	0.000743296	0.128233	9.53151009263054e-05	9.53151009263054e-05	Onecut1	TRUE	Onecut1_extended_+/+	Onecut1_extended_+/+_(1070g)	Onecut1_extended_+/+_(3213r)	0.703917	1	0.153875	196083
105240	chr6:58796295-58796728	Fam13a	0.0493111	0.305209	0.0150502	0.0150502	Onecut1	TRUE	Onecut1_extended_+/+	Onecut1_extended_+/+_(1070g)	Onecut1_extended_+/+_(3213r)	3.52857	1	0.341397	31723
105241	chr7:66015613-66016666	Pcsk6	0.157469	0.202416	0.0318743	0.0318743	Onecut1	TRUE	Onecut1_extended_+/+	Onecut1_extended_+/+_(1070g)	Onecut1_extended_+/+_(3213r)	2.42718	1	0.21214	1394
105242	chr2:180762598-180763313	Gm27032	0.0185181	0.249843	0.00462662	0.00462662	Onecut1	TRUE	Onecut1_extended_+/+	Onecut1_extended_+/+_(1070g)	Onecut1_extended_+/+_(3213r)	2.12965	1	0.31982	186936
105243	chr13:12132217-12133181	Ryr2	0.0221972	0.596491	0.0132404	0.0132404	Onecut1	TRUE	Onecut1_extended_+/+	Onecut1_extended_+/+_(1070g)	Onecut1_extended_+/+_(3213r)	1.08239	1	0.367817	130198
105244	chr3:141757445-141758246	Unc5c	0.0066335	0.396083	0.00262741	0.00262741	Onecut1	TRUE	Onecut1_extended_+/+	Onecut1_extended_+/+_(1070g)	Onecut1_extended_+/+_(3213r)	4.58999	1	0.343329	15924
105245	chr1:63252470-63253026	Ndufs1	0.0372823	0.0842077	0.00313946	0.00313946	Onecut1	TRUE	Onecut1_extended_+/+	Onecut1_extended_+/+_(1070g)	Onecut1_extended_+/+_(3213r)	0.851731	1	0.0872972	119697
105246	chr12:36174896-36175590	Tspan13	0.0371974	0.200027	0.0074405	0.0074405	Onecut1	TRUE	Onecut1_extended_+/+	Onecut1_extended_+/+_(1070g)	Onecut1_extended_+/+_(3213r)	1.06563	1	0.113426	115491
105247	chr3:81080054-81080679	Pdgfc	0.0282356	0.23282	0.00657381	0.00657381	Onecut1	TRUE	Onecut1_extended_+/+	Onecut1_extended_+/+_(1070g)	Onecut1_extended_+/+_(3213r)	1.37656	1	0.253492	56570
105248	chr13:20225355-20225957	Elmo1	0.0533746	0.427563	0.022821	0.022821	Onecut1	TRUE	Onecut1_extended_+/+	Onecut1_extended_+/+_(1070g)	Onecut1_extended_+/+_(3213r)	0.861611	1	0.238264	123491
105249	chr8:125956795-125957895	Kcnk1	0.023671	0.327555	0.00775356	0.00775356	Onecut1	TRUE	Onecut1_extended_+/+	Onecut1_extended_+/+_(1070g)	Onecut1_extended_+/+_(3213r)	1.35927	1	0.299226	27490
105250	chr16:66768050-66769771	Cadm2	0.00112091	0.333091	0.000373366	0.000373366	Onecut1	TRUE	Onecut1_extended_+/+	Onecut1_extended_+/+_(1070g)	Onecut1_extended_+/+_(3213r)	1.48657	1	0.244639	242144
105251	chr16:72566601-72566907	Robo1	0.0460721	0.429622	0.0197936	0.0197936	Onecut1	TRUE	Onecut1_extended_+/+	Onecut1_extended_+/+_(1070g)	Onecut1_extended_+/+_(3213r)	2.32726	1	0.38205	20699
105252	chr1:146494961-146495560	Gm29514	0.0702555	0.255445	0.0179464	0.0179464	Onecut1	TRUE	Onecut1_extended_+/+	Onecut1_extended_+/+_(1070g)	Onecut1_extended_+/+_(3213r)	1.81085	1	0.19445	102395
105253	chr7:90492516-90493178	Dlg2	6.85283855892633e-06	0.380887	2.61015509106982e-06	2.61015509106982e-06	Onecut1	TRUE	Onecut1_extended_+/+	Onecut1_extended_+/+_(1070g)	Onecut1_extended_+/+_(3213r)	5.36709	1	0.436065	77536
105254	chr7:139488966-139489420	Nkx6-2	0.0334654	0.0797499	0.00266886	0.00266886	Onecut1	TRUE	Onecut1_extended_+/+	Onecut1_extended_+/+_(1070g)	Onecut1_extended_+/+_(3213r)	0.746116	1	0.0632412	24371
105255	chr6:49349989-49350532	Igf2bp3	0.0245715	0.170188	0.00418176	0.00418176	Onecut1	TRUE	Onecut1_extended_+/+	Onecut1_extended_+/+_(1070g)	Onecut1_extended_+/+_(3213r)	0.988079	1	0.0878365	210175
105256	chr19:25243380-25244017	Kank1	0.0444809	0.283834	0.0126252	0.0126252	Onecut1	TRUE	Onecut1_extended_+/+	Onecut1_extended_+/+_(1070g)	Onecut1_extended_+/+_(3213r)	1.96686	1	0.215455	38446
105257	chr12:111134127-111135775	4930595D18Rik	0.0219014	0.143988	0.00315354	0.00315354	Onecut1	TRUE	Onecut1_extended_+/+	Onecut1_extended_+/+_(1070g)	Onecut1_extended_+/+_(3213r)	1.15481	1	0.0958624	139962
105258	chr2:140244184-140245469	Esf1	0.117613	0.0943154	0.0110927	0.0110927	Onecut1	TRUE	Onecut1_extended_+/+	Onecut1_extended_+/+_(1070g)	Onecut1_extended_+/+_(3213r)	0.5889	1	0.05249	51571
105259	chr5:24319441-24321104	Slc4a2	0.0120146	0.181896	0.00218541	0.00218541	Onecut1	TRUE	Onecut1_extended_+/+	Onecut1_extended_+/+_(1070g)	Onecut1_extended_+/+_(3213r)	1.64673	1	0.189684	23241
105260	chr9:28427018-28429438	Opcml	0.000233882	0.37047	8.66462805888105e-05	8.66462805888105e-05	Onecut1	TRUE	Onecut1_extended_+/+	Onecut1_extended_+/+_(1070g)	Onecut1_extended_+/+_(3213r)	5.9649	1	0.383394	93366
105261	chr6:29808946-29809593	Ahcyl2	0.0406916	0.335205	0.01364	0.01364	Onecut1	TRUE	Onecut1_extended_+/+	Onecut1_extended_+/+_(1070g)	Onecut1_extended_+/+_(3213r)	1.0405	1	0.209369	169838
105262	chr6:8659244-8659608	Glcci1	0.0581464	0.19828	0.0115293	0.0115293	Onecut1	TRUE	Onecut1_extended_+/+	Onecut1_extended_+/+_(1070g)	Onecut1_extended_+/+_(3213r)	0.944981	1	0.111902	58509
105263	chr4:103618957-103620582	Dab1	0.0280572	0.308493	0.00865547	0.00865547	Onecut1	TRUE	Onecut1_extended_+/+	Onecut1_extended_+/+_(1070g)	Onecut1_extended_+/+_(3213r)	1.20238	1	0.424428	90356
105264	chr2:116019124-116021126	Meis2	0.0268279	0.481807	0.0129259	0.0129259	Onecut1	TRUE	Onecut1_extended_+/+	Onecut1_extended_+/+_(1070g)	Onecut1_extended_+/+_(3213r)	2.78514	1	0.388594	74765
105265	chr9:16411150-16411538	Fat3	0.00196226	0.561535	0.00110188	0.00110188	Onecut1	TRUE	Onecut1_extended_+/+	Onecut1_extended_+/+_(1070g)	Onecut1_extended_+/+_(3213r)	0.972912	1	0.266926	226772
105266	chr3:19352277-19353132	Pde7a	0.0191234	0.0933443	0.00178506	0.00178506	Onecut1	TRUE	Onecut1_extended_+/+	Onecut1_extended_+/+_(1070g)	Onecut1_extended_+/+_(3213r)	0.732028	1	0.0839237	129503
105267	chr10:34055773-34056983	Zup1	0.0385169	0.065169	0.00251011	0.00251011	Onecut1	TRUE	Onecut1_extended_+/+	Onecut1_extended_+/+_(1070g)	Onecut1_extended_+/+_(3213r)	1.44644	1	0.0556536	78764
105268	chr6:106736021-106736321	Crbn	0.0551397	0.156949	0.00865411	0.00865411	Onecut1	TRUE	Onecut1_extended_+/+	Onecut1_extended_+/+_(1070g)	Onecut1_extended_+/+_(3213r)	1.14551	1	0.0916477	152185
105269	chr4:25864449-25864621	Fut9	0.115996	0.368865	0.0427867	0.0427867	Onecut1	TRUE	Onecut1_extended_+/+	Onecut1_extended_+/+_(1070g)	Onecut1_extended_+/+_(3213r)	1.00026	1	0.275473	32478
105270	chr6:29542457-29543064	Ccdc136	0.0145141	0.0687983	0.000998543	0.000998543	Onecut1	TRUE	Onecut1_extended_+/+	Onecut1_extended_+/+_(1070g)	Onecut1_extended_+/+_(3213r)	0.632873	1	0.112313	213002
105271	chr7:130965562-130966529	Fgfr2	0.000371023	0.0650648	2.41404980394673e-05	2.41404980394673e-05	Onecut1	TRUE	Onecut1_extended_+/+	Onecut1_extended_+/+_(1070g)	Onecut1_extended_+/+_(3213r)	0.703917	1	0.153875	231224
105272	chr7:72111870-72112106	Mctp2	0.0228743	0.402955	0.00921733	0.00921733	Onecut1	TRUE	Onecut1_extended_+/+	Onecut1_extended_+/+_(1070g)	Onecut1_extended_+/+_(3213r)	1.7893	1	0.219635	90969
105273	chr11:37364375-37364807	Tenm2	0.00418033	0.46702	0.0019523	0.0019523	Onecut1	TRUE	Onecut1_extended_+/+	Onecut1_extended_+/+_(1070g)	Onecut1_extended_+/+_(3213r)	5.95797	1	0.43903	84095
105274	chr2:109959115-109960604	Lgr4	0.112435	0.349128	0.0392542	0.0392542	Onecut1	TRUE	Onecut1_extended_+/+	Onecut1_extended_+/+_(1070g)	Onecut1_extended_+/+_(3213r)	1.1209	1	0.140868	12047
105275	chr16:26035150-26036684	P3h2	0.0282964	0.248909	0.00704323	0.00704323	Onecut1	TRUE	Onecut1_extended_+/+	Onecut1_extended_+/+_(1070g)	Onecut1_extended_+/+_(3213r)	1.16663	1	0.206559	112112
105276	chr12:38783389-38783661	Etv1	0.103974	0.659018	0.0685208	0.0685208	Onecut1	TRUE	Onecut1_extended_+/+	Onecut1_extended_+/+_(1070g)	Onecut1_extended_+/+_(3213r)	2.85722	1	0.363415	27023
105277	chr14:79793307-79793848	Gm6999	0.0336468	0.104873	0.00352865	0.00352865	Onecut1	TRUE	Onecut1_extended_+/+	Onecut1_extended_+/+_(1070g)	Onecut1_extended_+/+_(3213r)	1.03192	1	0.136332	131365
105278	chr19:55060171-55062671	Gpam	0.0175058	0.0880663	0.00154168	0.00154168	Onecut1	TRUE	Onecut1_extended_+/+	Onecut1_extended_+/+_(1070g)	Onecut1_extended_+/+_(3213r)	0.619226	1	0.0777903	183701
105279	chr14:122923393-122924715	Pcca	0.0158025	0.193409	0.00305635	0.00305635	Onecut1	TRUE	Onecut1_extended_+/+	Onecut1_extended_+/+_(1070g)	Onecut1_extended_+/+_(3213r)	0.834345	1	0.152442	167108
105280	chr9:16133303-16133713	Fat3	0.00378401	0.752597	0.00284784	0.00284784	Onecut1	TRUE	Onecut1_extended_+/+	Onecut1_extended_+/+_(1070g)	Onecut1_extended_+/+_(3213r)	0.972912	1	0.266926	232400
105281	chr3:29400812-29401256	Egfem1	0.00866748	0.0899982	0.000780057	0.000780057	Onecut1	TRUE	Onecut1_extended_+/+	Onecut1_extended_+/+_(1070g)	Onecut1_extended_+/+_(3213r)	1.63838	1	0.128443	36815
105282	chr4:97996147-97998102	Nfia	0.027243	0.575905	0.0156894	0.0156894	Onecut1	TRUE	Onecut1_extended_+/+	Onecut1_extended_+/+_(1070g)	Onecut1_extended_+/+_(3213r)	2.94014	1	0.32437	133098
105283	chr16:72136624-72137199	8030451O07Rik	0.0376365	0.15781	0.00593941	0.00593941	Onecut1	TRUE	Onecut1_extended_+/+	Onecut1_extended_+/+_(1070g)	Onecut1_extended_+/+_(3213r)	0.96388	1	0.151994	148531
105284	chr4:110350542-110352281	Agbl4	0.00364061	0.198318	0.000721997	0.000721997	Onecut1	TRUE	Onecut1_extended_+/+	Onecut1_extended_+/+_(1070g)	Onecut1_extended_+/+_(3213r)	1.49541	1	0.289186	197814
105285	chr9:110780936-110782275	Pth1r	0.0256152	0.13802	0.0035354	0.0035354	Onecut1	TRUE	Onecut1_extended_+/+	Onecut1_extended_+/+_(1070g)	Onecut1_extended_+/+_(3213r)	1.06957	1	0.178448	202010
105286	chr5:66691920-66692767	Apbb2	0.00206875	0.261791	0.00054158	0.00054158	Onecut1	TRUE	Onecut1_extended_+/+	Onecut1_extended_+/+_(1070g)	Onecut1_extended_+/+_(3213r)	1.1581	1	0.280896	246754
105287	chr2:151511831-151514027	Snph	0.0164868	0.212339	0.0035008	0.0035008	Onecut1	TRUE	Onecut1_extended_+/+	Onecut1_extended_+/+_(1070g)	Onecut1_extended_+/+_(3213r)	0.934939	1	0.178204	211986
105288	chr3:152075449-152076044	Dnajb4	0.0936634	0.191316	0.0179193	0.0179193	Onecut1	TRUE	Onecut1_extended_+/+	Onecut1_extended_+/+_(1070g)	Onecut1_extended_+/+_(3213r)	0.884081	1	0.113727	53517
105289	chr7:91442400-91443838	Dlg2	2.86826185937656e-05	0.391705	1.12351297447273e-05	1.12351297447273e-05	Onecut1	TRUE	Onecut1_extended_+/+	Onecut1_extended_+/+_(1070g)	Onecut1_extended_+/+_(3213r)	5.36709	1	0.436065	27442
105290	chr11:109584120-109584301	Slc16a6	0.0141728	0.218416	0.00309557	0.00309557	Onecut1	TRUE	Onecut1_extended_+/+	Onecut1_extended_+/+_(1070g)	Onecut1_extended_+/+_(3213r)	1.83756	1	0.195451	59230
105291	chr8:84010740-84012942	Prkaca	0.0129111	0.0561295	0.000724696	0.000724696	Onecut1	TRUE	Onecut1_extended_+/+	Onecut1_extended_+/+_(1070g)	Onecut1_extended_+/+_(3213r)	0.760938	1	0.110988	197860
105292	chr1:187608990-187610572	Esrrg	0.0410137	0.59331	0.0243339	0.0243339	Onecut1	TRUE	Onecut1_extended_+/+	Onecut1_extended_+/+_(1070g)	Onecut1_extended_+/+_(3213r)	11.1274	1	0.581067	20270
105293	chr14:29269653-29271088	Cacna2d3	0.0250776	0.553929	0.0138912	0.0138912	Onecut1	TRUE	Onecut1_extended_+/+	Onecut1_extended_+/+_(1070g)	Onecut1_extended_+/+_(3213r)	0.963569	1	0.204778	128614
105294	chr12:84303975-84304735	Bbof1	0.0496231	0.116603	0.00578622	0.00578622	Onecut1	TRUE	Onecut1_extended_+/+	Onecut1_extended_+/+_(1070g)	Onecut1_extended_+/+_(3213r)	1.15809	1	0.171898	63830
105295	chr1:106035069-106035443	Gm7160	0.0390479	0.191826	0.0074904	0.0074904	Onecut1	TRUE	Onecut1_extended_+/+	Onecut1_extended_+/+_(1070g)	Onecut1_extended_+/+_(3213r)	0.77457	1	0.100498	74820
105296	chr2:150800578-150800846	Entpd6	0.0193454	0.0878099	0.00169872	0.00169872	Onecut1	TRUE	Onecut1_extended_+/+	Onecut1_extended_+/+_(1070g)	Onecut1_extended_+/+_(3213r)	1.28076	1	0.0672653	123853
105297	chr2:21409900-21410479	Gpr158	0.000768434	0.373938	0.000287346	0.000287346	Onecut1	TRUE	Onecut1_extended_+/+	Onecut1_extended_+/+_(1070g)	Onecut1_extended_+/+_(3213r)	0.79707	1	0.326192	239442
105298	chr16:59682589-59683923	4930547E14Rik	0.0160927	0.197943	0.00318545	0.00318545	Onecut1	TRUE	Onecut1_extended_+/+	Onecut1_extended_+/+_(1070g)	Onecut1_extended_+/+_(3213r)	0.8075	1	0.12564	205574
105299	chr16:96992162-96992317	Dscam	0.00223603	0.322672	0.000721505	0.000721505	Onecut1	TRUE	Onecut1_extended_+/+	Onecut1_extended_+/+_(1070g)	Onecut1_extended_+/+_(3213r)	1.64608	1	0.217857	95926
105300	chr8:25180455-25180890	5830408C22Rik	0.0176579	0.194563	0.00343558	0.00343558	Onecut1	TRUE	Onecut1_extended_+/+	Onecut1_extended_+/+_(1070g)	Onecut1_extended_+/+_(3213r)	0.64627	1	0.129897	204292
105301	chr8:25109919-25110283	5830408C22Rik	0.079316	0.205827	0.0163254	0.0163254	Onecut1	TRUE	Onecut1_extended_+/+	Onecut1_extended_+/+_(1070g)	Onecut1_extended_+/+_(3213r)	0.64627	1	0.129897	75977
105302	chr4:136738032-136738469	Ephb2	0.0699357	0.156346	0.0109342	0.0109342	Onecut1	TRUE	Onecut1_extended_+/+	Onecut1_extended_+/+_(1070g)	Onecut1_extended_+/+_(3213r)	1.02029	1	0.201794	48224
105303	chr4:104642678-104643605	Dab1	0.0289752	0.398069	0.0115341	0.0115341	Onecut1	TRUE	Onecut1_extended_+/+	Onecut1_extended_+/+_(1070g)	Onecut1_extended_+/+_(3213r)	1.20238	1	0.424428	175198
105304	chr4:103492113-103492634	Oma1	0.0388053	0.0881098	0.00341912	0.00341912	Onecut1	TRUE	Onecut1_extended_+/+	Onecut1_extended_+/+_(1070g)	Onecut1_extended_+/+_(3213r)	1.50251	1	0.0833567	110047
105305	chr5:115398244-115398932	Coq5	0.0253318	0.110065	0.00278815	0.00278815	Onecut1	TRUE	Onecut1_extended_+/+	Onecut1_extended_+/+_(1070g)	Onecut1_extended_+/+_(3213r)	0.789823	1	0.0524247	149194
105306	chr14:93543598-93546262	Pcdh9	0.00142457	0.0993124	0.000141477	0.000141477	Onecut1	TRUE	Onecut1_extended_+/+	Onecut1_extended_+/+_(1070g)	Onecut1_extended_+/+_(3213r)	1.01084	1	0.324321	176097
105307	chr9:54567284-54567709	Idh3a	0.0559328	0.0678419	0.00379459	0.00379459	Onecut1	TRUE	Onecut1_extended_+/+	Onecut1_extended_+/+_(1070g)	Onecut1_extended_+/+_(3213r)	0.90037	1	0.101067	100065
105308	chr1:171260437-171260678	Nectin4	0.0618075	0.123211	0.0076154	0.0076154	Onecut1	TRUE	Onecut1_extended_+/+	Onecut1_extended_+/+_(1070g)	Onecut1_extended_+/+_(3213r)	0.689376	1	0.125352	39196
105309	chr16:96280503-96281424	Sh3bgr	0.0400154	0.17974	0.00719237	0.00719237	Onecut1	TRUE	Onecut1_extended_+/+	Onecut1_extended_+/+_(1070g)	Onecut1_extended_+/+_(3213r)	1.64795	1	0.162277	153460
105310	chr13:91876770-91877929	4833422C13Rik	0.0254213	0.102131	0.00259629	0.00259629	Onecut1	TRUE	Onecut1_extended_+/+	Onecut1_extended_+/+_(1070g)	Onecut1_extended_+/+_(3213r)	0.802567	1	0.0908947	223659
105311	chr5:76813503-76813977	C530008M17Rik	0.0656439	0.543988	0.0357094	0.0357094	Onecut1	TRUE	Onecut1_extended_+/+	Onecut1_extended_+/+_(1070g)	Onecut1_extended_+/+_(3213r)	0.623614	1	0.208715	113646
105312	chr11:65157002-65158185	Arhgap44	0.0201467	0.225755	0.00454821	0.00454821	Onecut1	TRUE	Onecut1_extended_+/+	Onecut1_extended_+/+_(1070g)	Onecut1_extended_+/+_(3213r)	1.10578	1	0.189574	94826
105313	chr17:79471718-79473102	Cdc42ep3	0.016503	0.0793739	0.00130991	0.00130991	Onecut1	TRUE	Onecut1_extended_+/+	Onecut1_extended_+/+_(1070g)	Onecut1_extended_+/+_(3213r)	0.759822	1	0.102991	118124
105314	chr4:150991190-150991793	Camta1	0.0155023	0.268635	0.00416446	0.00416446	Onecut1	TRUE	Onecut1_extended_+/+	Onecut1_extended_+/+_(1070g)	Onecut1_extended_+/+_(3213r)	2.0741	1	0.266406	61151
105315	chr2:146332099-146332443	Ralgapa2	0.0386087	0.276047	0.0106578	0.0106578	Onecut1	TRUE	Onecut1_extended_+/+	Onecut1_extended_+/+_(1070g)	Onecut1_extended_+/+_(3213r)	2.84315	1	0.261794	24978
105316	chr10:53765261-53766188	Fam184a	0.0167926	0.0899577	0.00151062	0.00151062	Onecut1	TRUE	Onecut1_extended_+/+	Onecut1_extended_+/+_(1070g)	Onecut1_extended_+/+_(3213r)	0.646052	1	0.140186	141881
105317	chr15:103427561-103428543	Zfp385a	0.0186166	0.104633	0.00194791	0.00194791	Onecut1	TRUE	Onecut1_extended_+/+	Onecut1_extended_+/+_(1070g)	Onecut1_extended_+/+_(3213r)	1.26452	1	0.149515	173910
105318	chr16:20562892-20563870	Clcn2	0.0239226	0.085792	0.00205237	0.00205237	Onecut1	TRUE	Onecut1_extended_+/+	Onecut1_extended_+/+_(1070g)	Onecut1_extended_+/+_(3213r)	0.936396	1	0.104996	169837
105319	chr4:111360582-111361410	Agbl4	0.000194722	0.168743	3.2857982797638e-05	3.2857982797638e-05	Onecut1	TRUE	Onecut1_extended_+/+	Onecut1_extended_+/+_(1070g)	Onecut1_extended_+/+_(3213r)	1.49541	1	0.289186	177321
105320	chr3:79299401-79299909	4921511C10Rik	0.0339439	0.126373	0.00428958	0.00428958	Onecut1	TRUE	Onecut1_extended_+/+	Onecut1_extended_+/+_(1070g)	Onecut1_extended_+/+_(3213r)	0.898177	1	0.111345	165727
105321	chr2:163910828-163912527	Rims4	0.0472664	0.194024	0.00917084	0.00917084	Onecut1	TRUE	Onecut1_extended_+/+	Onecut1_extended_+/+_(1070g)	Onecut1_extended_+/+_(3213r)	0.673091	1	0.12192	153434
105322	chr6:39362048-39362659	Mkrn1	0.0176687	0.10843	0.00191581	0.00191581	Onecut1	TRUE	Onecut1_extended_+/+	Onecut1_extended_+/+_(1070g)	Onecut1_extended_+/+_(3213r)	1.64855	1	0.0936661	86106
105323	chr1:39433901-39434781	Rnf149	0.0175483	0.162501	0.00285161	0.00285161	Onecut1	TRUE	Onecut1_extended_+/+	Onecut1_extended_+/+_(1070g)	Onecut1_extended_+/+_(3213r)	0.737176	1	0.122682	91058
105324	chr1:25448556-25449672	Adgrb3	0.00495982	0.275856	0.0013682	0.0013682	Onecut1	TRUE	Onecut1_extended_+/+	Onecut1_extended_+/+_(1070g)	Onecut1_extended_+/+_(3213r)	2.42443	1	0.280671	163404
105325	chr10:122469415-122471325	Gm48877	0.0177046	0.0540502	0.000956937	0.000956937	Onecut1	TRUE	Onecut1_extended_+/+	Onecut1_extended_+/+_(1070g)	Onecut1_extended_+/+_(3213r)	1.3727	1	0.0843653	126552
105326	chr7:75217744-75218236	1500012K07Rik	0.0200693	0.239485	0.00480628	0.00480628	Onecut1	TRUE	Onecut1_extended_+/+	Onecut1_extended_+/+_(1070g)	Onecut1_extended_+/+_(3213r)	1.3936	1	0.173405	123990
105327	chr19:28963229-28964907	Cdc37l1	0.0552217	0.101396	0.00559929	0.00559929	Onecut1	TRUE	Onecut1_extended_+/+	Onecut1_extended_+/+_(1070g)	Onecut1_extended_+/+_(3213r)	1.16353	1	0.0991962	99041
105328	chr6:49349989-49350532	Ccdc126	0.0448039	0.158835	0.00711642	0.00711642	Onecut1	TRUE	Onecut1_extended_+/+	Onecut1_extended_+/+_(1070g)	Onecut1_extended_+/+_(3213r)	1.09562	1	0.0963678	182511
105329	chr9:50500229-50501731	Dlat	0.03482	0.170649	0.00594199	0.00594199	Onecut1	TRUE	Onecut1_extended_+/+	Onecut1_extended_+/+_(1070g)	Onecut1_extended_+/+_(3213r)	1.16355	1	0.139609	90385
105330	chr16:91870367-91870728	Itsn1	0.0705126	0.192972	0.013607	0.013607	Onecut1	TRUE	Onecut1_extended_+/+	Onecut1_extended_+/+_(1070g)	Onecut1_extended_+/+_(3213r)	2.01413	1	0.209904	24069
105331	chr10:128175766-128176915	Gls2	0.029651	0.0804989	0.00238688	0.00238688	Onecut1	TRUE	Onecut1_extended_+/+	Onecut1_extended_+/+_(1070g)	Onecut1_extended_+/+_(3213r)	1.07855	1	0.0586447	119791
105332	chr13:46571854-46572520	Rbm24	0.175232	0.0764437	0.0133954	0.0133954	Onecut1	TRUE	Onecut1_extended_+/+	Onecut1_extended_+/+_(1070g)	Onecut1_extended_+/+_(3213r)	1.77935	1	0.0704477	2165
105333	chr4:65479968-65480582	Astn2	0.00183952	0.400377	0.000736503	0.000736503	Onecut1	TRUE	Onecut1_extended_+/+	Onecut1_extended_+/+_(1070g)	Onecut1_extended_+/+_(3213r)	2.47463	1	0.351759	151012
105334	chr3:63249222-63249519	Mme	0.0348344	0.255179	0.008889	0.008889	Onecut1	TRUE	Onecut1_extended_+/+	Onecut1_extended_+/+_(1070g)	Onecut1_extended_+/+_(3213r)	0.680369	1	0.178721	210127
105335	chr13:46587086-46588399	Cap2	0.0566946	0.330572	0.0187417	0.0187417	Onecut1	TRUE	Onecut1_extended_+/+	Onecut1_extended_+/+_(1070g)	Onecut1_extended_+/+_(3213r)	1.10791	1	0.220919	89583
105336	chr15:100933173-100935520	Slc4a8	0.0252305	0.165241	0.0041691	0.0041691	Onecut1	TRUE	Onecut1_extended_+/+	Onecut1_extended_+/+_(1070g)	Onecut1_extended_+/+_(3213r)	1.31123	1	0.144943	156538
105337	chr6:101067502-101068054	Gm26911	0.0267417	0.125245	0.00334927	0.00334927	Onecut1	TRUE	Onecut1_extended_+/+	Onecut1_extended_+/+_(1070g)	Onecut1_extended_+/+_(3213r)	1.02298	1	0.151126	203407
105338	chr4:88202775-88204011	Focad	0.0636902	0.389634	0.0248159	0.0248159	Onecut1	TRUE	Onecut1_extended_+/+	Onecut1_extended_+/+_(1070g)	Onecut1_extended_+/+_(3213r)	1.74211	1	0.364638	54088
105339	chr9:123656277-123656716	Sacm1l	0.0214401	0.126402	0.00271007	0.00271007	Onecut1	TRUE	Onecut1_extended_+/+	Onecut1_extended_+/+_(1070g)	Onecut1_extended_+/+_(3213r)	0.850658	1	0.0983931	172125
105340	chr7:132399671-132400429	Fgfr2	5.37988611204124e-05	0.156821	8.43679041618329e-06	8.43679041618329e-06	Onecut1	TRUE	Onecut1_extended_+/+	Onecut1_extended_+/+_(1070g)	Onecut1_extended_+/+_(3213r)	0.703917	1	0.153875	239946
105341	chr4:139004439-139005531	Micos10	0.0402477	0.0643614	0.0025904	0.0025904	Onecut1	TRUE	Onecut1_extended_+/+	Onecut1_extended_+/+_(1070g)	Onecut1_extended_+/+_(3213r)	0.673947	1	0.0590009	120585
105342	chr19:37050196-37051282	Cpeb3	0.0209711	0.266858	0.00559631	0.00559631	Onecut1	TRUE	Onecut1_extended_+/+	Onecut1_extended_+/+_(1070g)	Onecut1_extended_+/+_(3213r)	1.62492	1	0.198952	156220
105343	chr10:122709321-122709837	Ppm1h	0.0701881	0.38286	0.0268722	0.0268722	Onecut1	TRUE	Onecut1_extended_+/+	Onecut1_extended_+/+_(1070g)	Onecut1_extended_+/+_(3213r)	4.61556	1	0.314638	19729
105344	chr10:83210075-83210909	D10Wsu102e	0.0191408	0.0874892	0.00167461	0.00167461	Onecut1	TRUE	Onecut1_extended_+/+	Onecut1_extended_+/+_(1070g)	Onecut1_extended_+/+_(3213r)	1.42513	1	0.102605	112914
105345	chr1:146533044-146533780	Gm29514	0.0290111	0.172238	0.00499682	0.00499682	Onecut1	TRUE	Onecut1_extended_+/+	Onecut1_extended_+/+_(1070g)	Onecut1_extended_+/+_(3213r)	1.81085	1	0.19445	138336
105346	chr7:27302103-27302567	Sptbn4	0.0228736	0.160057	0.00366106	0.00366106	Onecut1	TRUE	Onecut1_extended_+/+	Onecut1_extended_+/+_(1070g)	Onecut1_extended_+/+_(3213r)	0.820546	1	0.132604	184819
105347	chr6:47793946-47794825	Zfp398	0.0324353	0.102681	0.00333049	0.00333049	Onecut1	TRUE	Onecut1_extended_+/+	Onecut1_extended_+/+_(1070g)	Onecut1_extended_+/+_(3213r)	2.1578	1	0.110389	81541
105348	chr15:40525421-40525898	Zfpm2	0.0157169	0.334306	0.00525426	0.00525426	Onecut1	TRUE	Onecut1_extended_+/+	Onecut1_extended_+/+_(1070g)	Onecut1_extended_+/+_(3213r)	1.54941	1	0.323128	180328
105349	chr7:65981246-65982715	Pcsk6	0.0177942	0.155308	0.00276358	0.00276358	Onecut1	TRUE	Onecut1_extended_+/+	Onecut1_extended_+/+_(1070g)	Onecut1_extended_+/+_(3213r)	2.42718	1	0.21214	139135
105350	chr16:66745321-66746244	Cadm2	0.000723977	0.402956	0.000291731	0.000291731	Onecut1	TRUE	Onecut1_extended_+/+	Onecut1_extended_+/+_(1070g)	Onecut1_extended_+/+_(3213r)	1.48657	1	0.244639	242991
105351	chr4:20629006-20629883	Nkain3	0.0168015	0.327329	0.00549962	0.00549962	Onecut1	TRUE	Onecut1_extended_+/+	Onecut1_extended_+/+_(1070g)	Onecut1_extended_+/+_(3213r)	2.76863	1	0.356994	117548
105352	chr4:103926513-103927316	Dab1	0.0106247	0.300443	0.00319213	0.00319213	Onecut1	TRUE	Onecut1_extended_+/+	Onecut1_extended_+/+_(1070g)	Onecut1_extended_+/+_(3213r)	1.20238	1	0.424428	167759
105353	chr8:63976644-63977593	Tll1	0.0276118	0.280317	0.00774007	0.00774007	Onecut1	TRUE	Onecut1_extended_+/+	Onecut1_extended_+/+_(1070g)	Onecut1_extended_+/+_(3213r)	1.89052	1	0.40001	71988
105354	chr8:69143384-69143547	Slc18a1	0.0295225	0.102996	0.00304069	0.00304069	Onecut1	TRUE	Onecut1_extended_+/+	Onecut1_extended_+/+_(1070g)	Onecut1_extended_+/+_(3213r)	1.09303	1	0.142584	109389
105355	chr4:133910143-133911354	Rps6ka1	0.0185034	0.0941537	0.00174216	0.00174216	Onecut1	TRUE	Onecut1_extended_+/+	Onecut1_extended_+/+_(1070g)	Onecut1_extended_+/+_(3213r)	1.70471	1	0.150662	139654
105356	chr11:115846886-115847237	Recql5	0.0349123	0.108544	0.00378953	0.00378953	Onecut1	TRUE	Onecut1_extended_+/+	Onecut1_extended_+/+_(1070g)	Onecut1_extended_+/+_(3213r)	0.619176	1	0.0522063	150215
105357	chr10:83618713-83619741	Aldh1l2	0.0570864	0.252074	0.01439	0.01439	Onecut1	TRUE	Onecut1_extended_+/+	Onecut1_extended_+/+_(1070g)	Onecut1_extended_+/+_(3213r)	2.05352	1	0.219312	51579
105358	chr14:122900189-122901470	Pcca	0.0797133	0.227564	0.0181399	0.0181399	Onecut1	TRUE	Onecut1_extended_+/+	Onecut1_extended_+/+_(1070g)	Onecut1_extended_+/+_(3213r)	0.834345	1	0.152442	71348
105359	chr3:75904689-75905126	Golim4	0.0681675	0.448634	0.0305823	0.0305823	Onecut1	TRUE	Onecut1_extended_+/+	Onecut1_extended_+/+_(1070g)	Onecut1_extended_+/+_(3213r)	1.182	1	0.266275	119514
105360	chr4:118156171-118157784	St3gal3	0.0211007	0.212161	0.00447674	0.00447674	Onecut1	TRUE	Onecut1_extended_+/+	Onecut1_extended_+/+_(1070g)	Onecut1_extended_+/+_(3213r)	1.16052	1	0.160034	182411
105361	chr2:66391830-66392862	Gm13629	0.02334	0.312439	0.00729234	0.00729234	Onecut1	TRUE	Onecut1_extended_+/+	Onecut1_extended_+/+_(1070g)	Onecut1_extended_+/+_(3213r)	1.31633	1	0.228822	170182
105362	chr8:105177987-105178807	Ces4a	0.0446161	0.117553	0.00524478	0.00524478	Onecut1	TRUE	Onecut1_extended_+/+	Onecut1_extended_+/+_(1070g)	Onecut1_extended_+/+_(3213r)	1.27976	1	0.152394	93055
105363	chr13:103245451-103246175	Mast4	0.0175258	0.309039	0.00541616	0.00541616	Onecut1	TRUE	Onecut1_extended_+/+	Onecut1_extended_+/+_(1070g)	Onecut1_extended_+/+_(3213r)	0.783143	1	0.150329	192149
105364	chr16:20732626-20734454	Clcn2	0.0584709	0.182658	0.0106802	0.0106802	Onecut1	TRUE	Onecut1_extended_+/+	Onecut1_extended_+/+_(1070g)	Onecut1_extended_+/+_(3213r)	0.936396	1	0.104996	43860
105365	chr9:28099825-28100306	Opcml	4.7639526079533e-05	0.315245	1.50181198206375e-05	1.50181198206375e-05	Onecut1	TRUE	Onecut1_extended_+/+	Onecut1_extended_+/+_(1070g)	Onecut1_extended_+/+_(3213r)	5.9649	1	0.383394	27288
105366	chr3:34266017-34267155	Sox2ot	0.0386667	0.274547	0.0106158	0.0106158	Onecut1	TRUE	Onecut1_extended_+/+	Onecut1_extended_+/+_(1070g)	Onecut1_extended_+/+_(3213r)	1.64286	1	0.212586	111098
105367	chr2:11766999-11767852	Fbh1	0.108599	0.119458	0.0129729	0.0129729	Onecut1	TRUE	Onecut1_extended_+/+	Onecut1_extended_+/+_(1070g)	Onecut1_extended_+/+_(3213r)	1.03525	1	0.0960014	39692
105368	chr5:45586829-45587397	Fam184b	0.0462028	0.463595	0.0214194	0.0214194	Onecut1	TRUE	Onecut1_extended_+/+	Onecut1_extended_+/+_(1070g)	Onecut1_extended_+/+_(3213r)	0.733138	1	0.32753	152606
105369	chr8:114331893-114333748	Wwox	0.00177755	0.198278	0.000352448	0.000352448	Onecut1	TRUE	Onecut1_extended_+/+	Onecut1_extended_+/+_(1070g)	Onecut1_extended_+/+_(3213r)	1.40552	1	0.238671	164399
105370	chrX:159301762-159303148	Rps6ka3	0.0190871	0.152256	0.00290613	0.00290613	Onecut1	TRUE	Onecut1_extended_+/+	Onecut1_extended_+/+_(1070g)	Onecut1_extended_+/+_(3213r)	1.78251	1	0.19045	118019
105371	chr7:67168386-67169384	Adamts17	0.142241	0.441346	0.0627777	0.0627777	Onecut1	TRUE	Onecut1_extended_+/+	Onecut1_extended_+/+_(1070g)	Onecut1_extended_+/+_(3213r)	1.08288	1	0.307348	12032
105372	chr2:94127927-94128752	Mir670hg	0.0439629	0.132785	0.0058376	0.0058376	Onecut1	TRUE	Onecut1_extended_+/+	Onecut1_extended_+/+_(1070g)	Onecut1_extended_+/+_(3213r)	1.43492	1	0.133969	152839
105373	chr18:69613552-69614588	Tcf4	0.0879566	0.328047	0.0288539	0.0288539	Onecut1	TRUE	Onecut1_extended_+/+	Onecut1_extended_+/+_(1070g)	Onecut1_extended_+/+_(3213r)	1.04913	1	0.213096	66723
105374	chr9:75319181-75320543	Gnb5	0.0781074	0.0933131	0.00728844	0.00728844	Onecut1	TRUE	Onecut1_extended_+/+	Onecut1_extended_+/+_(1070g)	Onecut1_extended_+/+_(3213r)	1.16645	1	0.0727968	53181
105375	chr1:143717476-143718834	B3galt2	0.0545641	0.0530907	0.00289684	0.00289684	Onecut1	TRUE	Onecut1_extended_+/+	Onecut1_extended_+/+_(1070g)	Onecut1_extended_+/+_(3213r)	0.743436	1	0.0889587	17639
105376	chr8:105161514-105162294	Ces4a	0.0179646	0.107375	0.00192894	0.00192894	Onecut1	TRUE	Onecut1_extended_+/+	Onecut1_extended_+/+_(1070g)	Onecut1_extended_+/+_(3213r)	1.27976	1	0.152394	18713
105377	chr2:93911886-93912601	Alkbh3	0.0150806	0.113529	0.00171209	0.00171209	Onecut1	TRUE	Onecut1_extended_+/+	Onecut1_extended_+/+_(1070g)	Onecut1_extended_+/+_(3213r)	1.12055	1	0.106047	218259
105378	chr2:77607989-77609743	Zfp385b	0.00132727	0.46755	0.000620566	0.000620566	Onecut1	TRUE	Onecut1_extended_+/+	Onecut1_extended_+/+_(1070g)	Onecut1_extended_+/+_(3213r)	1.91369	1	0.249218	198876
105379	chr2:77627479-77628742	Zfp385b	0.0149869	0.287125	0.0043031	0.0043031	Onecut1	TRUE	Onecut1_extended_+/+	Onecut1_extended_+/+_(1070g)	Onecut1_extended_+/+_(3213r)	1.91369	1	0.249218	207466
105380	chr19:40480983-40481648	Entpd1	0.0241914	0.0976369	0.00236198	0.00236198	Onecut1	TRUE	Onecut1_extended_+/+	Onecut1_extended_+/+_(1070g)	Onecut1_extended_+/+_(3213r)	0.768084	1	0.155887	176369
105381	chr15:73580589-73580886	Slc45a4	0.0404281	0.102286	0.00413523	0.00413523	Onecut1	TRUE	Onecut1_extended_+/+	Onecut1_extended_+/+_(1070g)	Onecut1_extended_+/+_(3213r)	1.35811	1	0.107775	148526
105382	chr18:64443191-64444059	Fech	0.0278541	0.118427	0.00329867	0.00329867	Onecut1	TRUE	Onecut1_extended_+/+	Onecut1_extended_+/+_(1070g)	Onecut1_extended_+/+_(3213r)	0.648356	1	0.0566168	164030
105383	chr1:168283854-168284709	Pbx1	0.0423473	0.56501	0.0239266	0.0239266	Onecut1	TRUE	Onecut1_extended_+/+	Onecut1_extended_+/+_(1070g)	Onecut1_extended_+/+_(3213r)	0.932281	1	0.325933	179384
105384	chr11:29228849-29229285	Pnpt1	0.0326211	0.0666026	0.00217265	0.00217265	Onecut1	TRUE	Onecut1_extended_+/+	Onecut1_extended_+/+_(1070g)	Onecut1_extended_+/+_(3213r)	0.710061	1	0.107274	168689
105385	chr15:95164466-95164840	Tmem117	0.00569141	0.228706	0.00130166	0.00130166	Onecut1	TRUE	Onecut1_extended_+/+	Onecut1_extended_+/+_(1070g)	Onecut1_extended_+/+_(3213r)	1.99817	1	0.16275	176850
105386	chr17:10783912-10784933	Pacrg	0.0542989	0.0672936	0.00365397	0.00365397	Onecut1	TRUE	Onecut1_extended_+/+	Onecut1_extended_+/+_(1070g)	Onecut1_extended_+/+_(3213r)	0.600967	1	0.0862434	176745
105387	chrX:167868411-167868780	Frmpd4	0.00625491	0.377257	0.00235971	0.00235971	Onecut1	TRUE	Onecut1_extended_+/+	Onecut1_extended_+/+_(1070g)	Onecut1_extended_+/+_(3213r)	7.7505	1	0.470411	58112
105388	chr7:132780816-132781061	Fgfr2	0.0109874	0.201651	0.00221561	0.00221561	Onecut1	TRUE	Onecut1_extended_+/+	Onecut1_extended_+/+_(1070g)	Onecut1_extended_+/+_(3213r)	0.703917	1	0.153875	142362
105389	chr16:96842674-96843387	Dscam	0.00075914	0.2578	0.000195706	0.000195706	Onecut1	TRUE	Onecut1_extended_+/+	Onecut1_extended_+/+_(1070g)	Onecut1_extended_+/+_(3213r)	1.64608	1	0.217857	172790
105390	chr15:21155392-21155986	Cdh12	0.107903	0.502931	0.0542676	0.0542676	Onecut1	TRUE	Onecut1_extended_+/+	Onecut1_extended_+/+_(1070g)	Onecut1_extended_+/+_(3213r)	2.86274	1	0.565643	18042
105391	chr12:3417559-3418873	Gm48512	0.0252792	0.12613	0.00318847	0.00318847	Onecut1	TRUE	Onecut1_extended_+/+	Onecut1_extended_+/+_(1070g)	Onecut1_extended_+/+_(3213r)	0.60947	1	0.0713378	214875
105392	chrX:139797850-139798605	Rnf128	0.109353	0.202087	0.0220987	0.0220987	Onecut1	TRUE	Onecut1_extended_+/+	Onecut1_extended_+/+_(1070g)	Onecut1_extended_+/+_(3213r)	2.13311	1	0.23466	18629
105393	chr9:108661781-108663719	Slc25a20	0.107901	0.060225	0.00649836	0.00649836	Onecut1	TRUE	Onecut1_extended_+/+	Onecut1_extended_+/+_(1070g)	Onecut1_extended_+/+_(3213r)	1.36001	1	0.10546	24742
105394	chr2:104145092-104145476	D430041D05Rik	0.00923023	0.237001	0.00218757	0.00218757	Onecut1	TRUE	Onecut1_extended_+/+	Onecut1_extended_+/+_(1070g)	Onecut1_extended_+/+_(3213r)	1.70692	1	0.383393	161063
105395	chr8:105063073-105063517	Cbfb	0.0929181	0.454751	0.0422546	0.0422546	Onecut1	TRUE	Onecut1_extended_+/+	Onecut1_extended_+/+_(1070g)	Onecut1_extended_+/+_(3213r)	3.50993	1	0.353698	19111
105396	chr14:122725694-122726202	Pcca	0.0169107	0.193247	0.00326794	0.00326794	Onecut1	TRUE	Onecut1_extended_+/+	Onecut1_extended_+/+_(1070g)	Onecut1_extended_+/+_(3213r)	0.834345	1	0.152442	178337
105397	chr1:171260437-171260678	Sdhc	0.0578147	0.0945761	0.00546789	0.00546789	Onecut1	TRUE	Onecut1_extended_+/+	Onecut1_extended_+/+_(1070g)	Onecut1_extended_+/+_(3213r)	0.643521	1	0.0734327	44301
105398	chr9:112103108-112104021	Arpp21	0.021707	0.453987	0.0098547	0.0098547	Onecut1	TRUE	Onecut1_extended_+/+	Onecut1_extended_+/+_(1070g)	Onecut1_extended_+/+_(3213r)	2.82413	1	0.421093	16682
105399	chr10:122700577-122700983	Ppm1h	0.0175085	0.329172	0.0057633	0.0057633	Onecut1	TRUE	Onecut1_extended_+/+	Onecut1_extended_+/+_(1070g)	Onecut1_extended_+/+_(3213r)	4.61556	1	0.314638	80193
105400	chr1:165691487-165691875	Rcsd1	0.0483224	0.351623	0.0169913	0.0169913	Onecut1	TRUE	Onecut1_extended_+/+	Onecut1_extended_+/+_(1070g)	Onecut1_extended_+/+_(3213r)	1.6687	1	0.297294	134106
105401	chr13:12159208-12160432	Ryr2	0.000804891	0.557218	0.0004485	0.0004485	Onecut1	TRUE	Onecut1_extended_+/+	Onecut1_extended_+/+_(1070g)	Onecut1_extended_+/+_(3213r)	1.08239	1	0.367817	90214
105402	chr14:75188813-75189028	Zc3h13	0.015363	0.0746017	0.0011461	0.0011461	Onecut1	TRUE	Onecut1_extended_+/+	Onecut1_extended_+/+_(1070g)	Onecut1_extended_+/+_(3213r)	1.27353	1	0.0973492	194931
105403	chr12:108909132-108909321	Wdr25	0.0287028	0.139363	0.0040001	0.0040001	Onecut1	TRUE	Onecut1_extended_+/+	Onecut1_extended_+/+_(1070g)	Onecut1_extended_+/+_(3213r)	0.715463	1	0.0787699	151321
105404	chr4:103667483-103668557	Dab1	0.00654075	0.376145	0.00246027	0.00246027	Onecut1	TRUE	Onecut1_extended_+/+	Onecut1_extended_+/+_(1070g)	Onecut1_extended_+/+_(3213r)	1.20238	1	0.424428	192377
105405	chr18:77262243-77263475	St8sia5	0.0920338	0.295325	0.0271799	0.0271799	Onecut1	TRUE	Onecut1_extended_+/+	Onecut1_extended_+/+_(1070g)	Onecut1_extended_+/+_(3213r)	1.64709	1	0.325285	29170
105406	chr7:134192428-134192771	D7Ertd443e	0.106353	0.277004	0.0294601	0.0294601	Onecut1	TRUE	Onecut1_extended_+/+	Onecut1_extended_+/+_(1070g)	Onecut1_extended_+/+_(3213r)	1.36719	1	0.487404	50562
105407	chr9:75036920-75038368	Fam214a	0.0244981	0.103216	0.00252861	0.00252861	Onecut1	TRUE	Onecut1_extended_+/+	Onecut1_extended_+/+_(1070g)	Onecut1_extended_+/+_(3213r)	0.712285	1	0.110721	22469
105408	chr2:142380370-142381682	Macrod2	0.0169347	0.295487	0.00500398	0.00500398	Onecut1	TRUE	Onecut1_extended_+/+	Onecut1_extended_+/+_(1070g)	Onecut1_extended_+/+_(3213r)	0.935508	1	0.265972	158256
105409	chr2:20026373-20026772	Etl4	0.0326328	0.486227	0.015867	0.015867	Onecut1	TRUE	Onecut1_extended_+/+	Onecut1_extended_+/+_(1070g)	Onecut1_extended_+/+_(3213r)	4.38136	1	0.377819	72356
105410	chr2:66034246-66035783	Ttc21b	0.0165301	0.173964	0.00287564	0.00287564	Onecut1	TRUE	Onecut1_extended_+/+	Onecut1_extended_+/+_(1070g)	Onecut1_extended_+/+_(3213r)	1.08407	1	0.18144	147107
105411	chr14:59891693-59891911	Atp8a2	0.00530835	0.373	0.00198001	0.00198001	Onecut1	TRUE	Onecut1_extended_+/+	Onecut1_extended_+/+_(1070g)	Onecut1_extended_+/+_(3213r)	3.1136	1	0.336871	161410
105412	chr8:87656212-87657413	Zfp423	0.0249706	0.414944	0.0103614	0.0103614	Onecut1	TRUE	Onecut1_extended_+/+	Onecut1_extended_+/+_(1070g)	Onecut1_extended_+/+_(3213r)	0.919666	1	0.260632	146960
105413	chr3:28635412-28635765	1700112D23Rik	0.0234897	0.109001	0.00256041	0.00256041	Onecut1	TRUE	Onecut1_extended_+/+	Onecut1_extended_+/+_(1070g)	Onecut1_extended_+/+_(3213r)	2.40406	1	0.0863372	88343
105414	chr6:27612592-27612948	Grm8	0.0133182	0.405691	0.00540305	0.00540305	Onecut1	TRUE	Onecut1_extended_+/+	Onecut1_extended_+/+_(1070g)	Onecut1_extended_+/+_(3213r)	4.21301	1	0.301359	72888
105415	chr18:10666334-10666639	Abhd3	0.0615061	0.212395	0.0130636	0.0130636	Onecut1	TRUE	Onecut1_extended_+/+	Onecut1_extended_+/+_(1070g)	Onecut1_extended_+/+_(3213r)	1.68835	1	0.142908	125780
105416	chr11:35428336-35428998	Slit3	0.0809971	0.37358	0.0302589	0.0302589	Onecut1	TRUE	Onecut1_extended_+/+	Onecut1_extended_+/+_(1070g)	Onecut1_extended_+/+_(3213r)	1.65576	1	0.398128	11531
105417	chr6:8664781-8664966	Glcci1	0.0404603	0.188574	0.00762974	0.00762974	Onecut1	TRUE	Onecut1_extended_+/+	Onecut1_extended_+/+_(1070g)	Onecut1_extended_+/+_(3213r)	0.944981	1	0.111902	133436
105418	chr11:52420882-52421815	9530068E07Rik	0.0380022	0.0816302	0.00310212	0.00310212	Onecut1	TRUE	Onecut1_extended_+/+	Onecut1_extended_+/+_(1070g)	Onecut1_extended_+/+_(3213r)	0.981881	1	0.062739	120254
105419	chr9:52790941-52791479	Gm1715	0.029466	0.216677	0.00638459	0.00638459	Onecut1	TRUE	Onecut1_extended_+/+	Onecut1_extended_+/+_(1070g)	Onecut1_extended_+/+_(3213r)	1.21642	1	0.144591	101780
105420	chr2:136121641-136122454	Plcb4	0.0358436	0.316324	0.0113382	0.0113382	Onecut1	TRUE	Onecut1_extended_+/+	Onecut1_extended_+/+_(1070g)	Onecut1_extended_+/+_(3213r)	0.590871	1	0.190364	149235
105421	chr12:117808428-117808878	Cdca7l	0.0647563	0.129275	0.00837135	0.00837135	Onecut1	TRUE	Onecut1_extended_+/+	Onecut1_extended_+/+_(1070g)	Onecut1_extended_+/+_(3213r)	0.892237	1	0.104062	138428
105422	chr7:134826397-134826953	Insyn2a	0.0388686	0.138072	0.00536668	0.00536668	Onecut1	TRUE	Onecut1_extended_+/+	Onecut1_extended_+/+_(1070g)	Onecut1_extended_+/+_(3213r)	0.822581	1	0.109747	155162
105423	chr15:100918274-100918617	Slc4a8	0.0237622	0.203833	0.00484354	0.00484354	Onecut1	TRUE	Onecut1_extended_+/+	Onecut1_extended_+/+_(1070g)	Onecut1_extended_+/+_(3213r)	1.31123	1	0.144943	88814
105424	chr3:79360176-79361248	4921511C10Rik	0.0257223	0.150147	0.00386214	0.00386214	Onecut1	TRUE	Onecut1_extended_+/+	Onecut1_extended_+/+_(1070g)	Onecut1_extended_+/+_(3213r)	0.898177	1	0.111345	139893
105425	chr8:37466166-37467038	Sgcz	0.00307023	0.501638	0.00154014	0.00154014	Onecut1	TRUE	Onecut1_extended_+/+	Onecut1_extended_+/+_(1070g)	Onecut1_extended_+/+_(3213r)	2.17366	1	0.273869	152391
105426	chr6:29278464-29279261	Ccdc136	0.0805036	0.186677	0.0150281	0.0150281	Onecut1	TRUE	Onecut1_extended_+/+	Onecut1_extended_+/+_(1070g)	Onecut1_extended_+/+_(3213r)	0.632873	1	0.112313	120244
105427	chr10:122692594-122694163	Ppm1h	0.0231695	0.329179	0.0076269	0.0076269	Onecut1	TRUE	Onecut1_extended_+/+	Onecut1_extended_+/+_(1070g)	Onecut1_extended_+/+_(3213r)	4.61556	1	0.314638	61612
105428	chr1:187717238-187717991	Gm36388	0.108567	0.304942	0.0331067	0.0331067	Onecut1	TRUE	Onecut1_extended_+/+	Onecut1_extended_+/+_(1070g)	Onecut1_extended_+/+_(3213r)	0.760161	1	0.180719	5822
105429	chr8:68918148-68918941	Slc18a1	0.0392185	0.161098	0.00631801	0.00631801	Onecut1	TRUE	Onecut1_extended_+/+	Onecut1_extended_+/+_(1070g)	Onecut1_extended_+/+_(3213r)	1.09303	1	0.142584	124679
105430	chr17:84837739-84838386	Lrpprc	0.0343087	0.076619	0.0026287	0.0026287	Onecut1	TRUE	Onecut1_extended_+/+	Onecut1_extended_+/+_(1070g)	Onecut1_extended_+/+_(3213r)	0.978607	1	0.114544	82520
105431	chr4:103896635-103898228	Dab1	0.00200923	0.0510954	0.000102662	0.000102662	Onecut1	TRUE	Onecut1_extended_+/+	Onecut1_extended_+/+_(1070g)	Onecut1_extended_+/+_(3213r)	1.20238	1	0.424428	220686
105432	chr10:117431900-117432981	Cpsf6	0.115567	0.12372	0.0142979	0.0142979	Onecut1	TRUE	Onecut1_extended_+/+	Onecut1_extended_+/+_(1070g)	Onecut1_extended_+/+_(3213r)	1.54778	1	0.155412	6797
105433	chr6:49337539-49337759	Ccdc126	0.0235421	0.129732	0.00305416	0.00305416	Onecut1	TRUE	Onecut1_extended_+/+	Onecut1_extended_+/+_(1070g)	Onecut1_extended_+/+_(3213r)	1.09562	1	0.0963678	85166
105434	chr13:89166213-89166834	Edil3	0.00161139	0.196586	0.000316777	0.000316777	Onecut1	TRUE	Onecut1_extended_+/+	Onecut1_extended_+/+_(1070g)	Onecut1_extended_+/+_(3213r)	2.13978	1	0.303507	127143
105435	chr2:77529602-77529998	Zfp385b	0.0162969	0.58633	0.0095554	0.0095554	Onecut1	TRUE	Onecut1_extended_+/+	Onecut1_extended_+/+_(1070g)	Onecut1_extended_+/+_(3213r)	1.91369	1	0.249218	149812
105436	chr4:45640567-45641209	Shb	0.0257234	0.169822	0.0043684	0.0043684	Onecut1	TRUE	Onecut1_extended_+/+	Onecut1_extended_+/+_(1070g)	Onecut1_extended_+/+_(3213r)	0.798485	1	0.155353	153855
105437	chr7:132089321-132090074	Fgfr2	0.000163231	0.0510979	8.34076788820478e-06	8.34076788820478e-06	Onecut1	TRUE	Onecut1_extended_+/+	Onecut1_extended_+/+_(1070g)	Onecut1_extended_+/+_(3213r)	0.703917	1	0.153875	261301
105438	chr5:66205051-66205960	Apbb2	0.00141313	0.37642	0.00053193	0.00053193	Onecut1	TRUE	Onecut1_extended_+/+	Onecut1_extended_+/+_(1070g)	Onecut1_extended_+/+_(3213r)	1.1581	1	0.280896	245314
105439	chr7:110097703-110098172	1600010M07Rik	0.043931	0.16287	0.00715504	0.00715504	Onecut1	TRUE	Onecut1_extended_+/+	Onecut1_extended_+/+_(1070g)	Onecut1_extended_+/+_(3213r)	0.903721	1	0.0834857	149784
105440	chr3:116846327-116846839	Agl	0.0227651	0.197388	0.00449356	0.00449356	Onecut1	TRUE	Onecut1_extended_+/+	Onecut1_extended_+/+_(1070g)	Onecut1_extended_+/+_(3213r)	1.18228	1	0.202911	111946
105441	chr4:151317508-151317716	Camta1	0.000311146	0.194954	6.06592176127636e-05	6.06592176127636e-05	Onecut1	TRUE	Onecut1_extended_+/+	Onecut1_extended_+/+_(1070g)	Onecut1_extended_+/+_(3213r)	2.0741	1	0.266406	229508
105442	chr11:36228253-36229510	Tenm2	0.00130909	0.264609	0.000346397	0.000346397	Onecut1	TRUE	Onecut1_extended_+/+	Onecut1_extended_+/+_(1070g)	Onecut1_extended_+/+_(3213r)	5.95797	1	0.43903	27086
105443	chr3:149090071-149091025	Adgrl2	0.0677121	0.468061	0.0316934	0.0316934	Onecut1	TRUE	Onecut1_extended_+/+	Onecut1_extended_+/+_(1070g)	Onecut1_extended_+/+_(3213r)	1.92462	1	0.423956	69006
105444	chr18:76970024-76971939	Hdhd2	0.0434507	0.0844166	0.00366796	0.00366796	Onecut1	TRUE	Onecut1_extended_+/+	Onecut1_extended_+/+_(1070g)	Onecut1_extended_+/+_(3213r)	0.965923	1	0.0870812	77434
105445	chr6:114040971-114043153	Atp2b2	0.0558219	0.702134	0.0391944	0.0391944	Onecut1	TRUE	Onecut1_extended_+/+	Onecut1_extended_+/+_(1070g)	Onecut1_extended_+/+_(3213r)	0.62987	1	0.316378	90700
105446	chr2:37758121-37758990	Strbp	0.0553717	0.340047	0.0188289	0.0188289	Onecut1	TRUE	Onecut1_extended_+/+	Onecut1_extended_+/+_(1070g)	Onecut1_extended_+/+_(3213r)	2.32911	1	0.346066	18309
105447	chr7:73404468-73404901	Rgma	0.0496047	0.185422	0.00919781	0.00919781	Onecut1	TRUE	Onecut1_extended_+/+	Onecut1_extended_+/+_(1070g)	Onecut1_extended_+/+_(3213r)	0.839894	1	0.201429	7173
105448	chrX:133933853-133934398	Cstf2	0.173349	0.104338	0.0180869	0.0180869	Onecut1	TRUE	Onecut1_extended_+/+	Onecut1_extended_+/+_(1070g)	Onecut1_extended_+/+_(3213r)	0.951465	1	0.0644858	6894
105449	chr5:92856912-92857847	Shroom3	0.0923655	0.418135	0.0386212	0.0386212	Onecut1	TRUE	Onecut1_extended_+/+	Onecut1_extended_+/+_(1070g)	Onecut1_extended_+/+_(3213r)	0.907042	1	0.205269	67963
105450	chr8:38355090-38356529	Sgcz	0.0184959	0.29726	0.00549808	0.00549808	Onecut1	TRUE	Onecut1_extended_+/+	Onecut1_extended_+/+_(1070g)	Onecut1_extended_+/+_(3213r)	2.17366	1	0.273869	72559
105451	chr1:146537780-146538346	Gm29514	0.149182	0.314781	0.0469597	0.0469597	Onecut1	TRUE	Onecut1_extended_+/+	Onecut1_extended_+/+_(1070g)	Onecut1_extended_+/+_(3213r)	1.81085	1	0.19445	4882
105452	chr12:81402144-81402640	Slc8a3	0.0228644	0.247338	0.00565525	0.00565525	Onecut1	TRUE	Onecut1_extended_+/+	Onecut1_extended_+/+_(1070g)	Onecut1_extended_+/+_(3213r)	2.12752	1	0.211649	100567
105453	chr4:45467271-45468412	Shb	0.0243636	0.160675	0.00391461	0.00391461	Onecut1	TRUE	Onecut1_extended_+/+	Onecut1_extended_+/+_(1070g)	Onecut1_extended_+/+_(3213r)	0.798485	1	0.155353	185142
105454	chr19:40661959-40662309	Entpd1	0.0313674	0.123629	0.00387791	0.00387791	Onecut1	TRUE	Onecut1_extended_+/+	Onecut1_extended_+/+_(1070g)	Onecut1_extended_+/+_(3213r)	0.768084	1	0.155887	148037
105455	chr14:35444969-35445670	Grid1	0.0136053	0.345872	0.00470568	0.00470568	Onecut1	TRUE	Onecut1_extended_+/+	Onecut1_extended_+/+_(1070g)	Onecut1_extended_+/+_(3213r)	0.962743	1	0.285358	131960
105456	chr4:111045181-111046338	Agbl4	0.0124131	0.329044	0.00408444	0.00408444	Onecut1	TRUE	Onecut1_extended_+/+	Onecut1_extended_+/+_(1070g)	Onecut1_extended_+/+_(3213r)	1.49541	1	0.289186	169596
105457	chr1:92619046-92619920	Ndufa10	0.0322928	0.12764	0.00412185	0.00412185	Onecut1	TRUE	Onecut1_extended_+/+	Onecut1_extended_+/+_(1070g)	Onecut1_extended_+/+_(3213r)	1.52011	1	0.107911	65266
105458	chr10:20028859-20029205	Pex7	0.0185659	0.115976	0.0021532	0.0021532	Onecut1	TRUE	Onecut1_extended_+/+	Onecut1_extended_+/+_(1070g)	Onecut1_extended_+/+_(3213r)	1.4213	1	0.0694728	130693
105459	chr3:27252654-27253675	Nceh1	0.0261524	0.120553	0.00315274	0.00315274	Onecut1	TRUE	Onecut1_extended_+/+	Onecut1_extended_+/+_(1070g)	Onecut1_extended_+/+_(3213r)	1.2863	1	0.141354	83554
105460	chr9:60616975-60617656	9230112J17Rik	0.0166828	0.105404	0.00175843	0.00175843	Onecut1	TRUE	Onecut1_extended_+/+	Onecut1_extended_+/+_(1070g)	Onecut1_extended_+/+_(3213r)	0.722173	1	0.100317	225208
105461	chr3:73504477-73505308	Gm20754	0.0221905	0.14678	0.00325711	0.00325711	Onecut1	TRUE	Onecut1_extended_+/+	Onecut1_extended_+/+_(1070g)	Onecut1_extended_+/+_(3213r)	1.05865	1	0.274159	98898
105462	chr1:63527769-63528064	Adam23	0.0237181	0.462456	0.0109686	0.0109686	Onecut1	TRUE	Onecut1_extended_+/+	Onecut1_extended_+/+_(1070g)	Onecut1_extended_+/+_(3213r)	3.92277	1	0.372134	92339
105463	chr2:21917866-21918806	Gpr158	0.00581731	0.492888	0.00286728	0.00286728	Onecut1	TRUE	Onecut1_extended_+/+	Onecut1_extended_+/+_(1070g)	Onecut1_extended_+/+_(3213r)	0.79707	1	0.326192	223127
105464	chr9:100538730-100539388	Nck1	0.0571313	0.0775413	0.00443003	0.00443003	Onecut1	TRUE	Onecut1_extended_+/+	Onecut1_extended_+/+_(1070g)	Onecut1_extended_+/+_(3213r)	0.632696	1	0.0922784	160925
105465	chr9:57384573-57385070	Cox5a	0.0522771	0.193865	0.0101347	0.0101347	Onecut1	TRUE	Onecut1_extended_+/+	Onecut1_extended_+/+_(1070g)	Onecut1_extended_+/+_(3213r)	0.99777	1	0.125447	129400
105466	chr4:133703342-133703514	Rps6ka1	0.0265168	0.18153	0.00481361	0.00481361	Onecut1	TRUE	Onecut1_extended_+/+	Onecut1_extended_+/+_(1070g)	Onecut1_extended_+/+_(3213r)	1.70471	1	0.150662	81220
105467	chr7:121355628-121356489	Hs3st2	0.0656993	0.475359	0.0312308	0.0312308	Onecut1	TRUE	Onecut1_extended_+/+	Onecut1_extended_+/+_(1070g)	Onecut1_extended_+/+_(3213r)	5.3196	1	0.520829	32793
105468	chr2:104095061-104096956	Fbxo3	0.0299681	0.0753123	0.00225697	0.00225697	Onecut1	TRUE	Onecut1_extended_+/+	Onecut1_extended_+/+_(1070g)	Onecut1_extended_+/+_(3213r)	1.20899	1	0.0733583	74903
105469	chr4:151668016-151668368	Camta1	0.000272969	0.250115	6.82736133067265e-05	6.82736133067265e-05	Onecut1	TRUE	Onecut1_extended_+/+	Onecut1_extended_+/+_(1070g)	Onecut1_extended_+/+_(3213r)	2.0741	1	0.266406	106083
105470	chr15:73648718-73649630	Slc45a4	0.0222371	0.0556683	0.0012379	0.0012379	Onecut1	TRUE	Onecut1_extended_+/+	Onecut1_extended_+/+_(1070g)	Onecut1_extended_+/+_(3213r)	1.35811	1	0.107775	115476
105471	chr15:100828271-100828584	Slc4a8	0.0478822	0.213799	0.0102372	0.0102372	Onecut1	TRUE	Onecut1_extended_+/+	Onecut1_extended_+/+_(1070g)	Onecut1_extended_+/+_(3213r)	1.31123	1	0.144943	62440
105472	chr7:60245981-60246450	Snrpn	0.0207154	0.274142	0.00567895	0.00567895	Onecut1	TRUE	Onecut1_extended_+/+	Onecut1_extended_+/+_(1070g)	Onecut1_extended_+/+_(3213r)	2.52625	1	0.312859	36249
105473	chrX:167522043-167522380	Prps2	0.00597924	0.0589761	0.000352632	0.000352632	Onecut1	TRUE	Onecut1_extended_+/+	Onecut1_extended_+/+_(1070g)	Onecut1_extended_+/+_(3213r)	1.47551	1	0.0977724	202278
105474	chr11:34267246-34267928	Dock2	0.0481196	0.196527	0.00945681	0.00945681	Onecut1	TRUE	Onecut1_extended_+/+	Onecut1_extended_+/+_(1070g)	Onecut1_extended_+/+_(3213r)	0.872672	1	0.117519	92205
105475	chr17:71059310-71061401	Gm26510	0.0246572	0.0512725	0.00126424	0.00126424	Onecut1	TRUE	Onecut1_extended_+/+	Onecut1_extended_+/+_(1070g)	Onecut1_extended_+/+_(3213r)	0.827404	1	0.106251	190344
105476	chr2:77549501-77549771	Zfp385b	0.001173	0.301816	0.000354029	0.000354029	Onecut1	TRUE	Onecut1_extended_+/+	Onecut1_extended_+/+_(1070g)	Onecut1_extended_+/+_(3213r)	1.91369	1	0.249218	168986
105477	chr3:66970527-66971348	Shox2	0.16198	0.328729	0.0532474	0.0532474	Onecut1	TRUE	Onecut1_extended_+/+	Onecut1_extended_+/+_(1070g)	Onecut1_extended_+/+_(3213r)	1.32045	1	0.27548	4481
105478	chr6:106737851-106738706	Trnt1	0.056903	0.0985274	0.0056065	0.0056065	Onecut1	TRUE	Onecut1_extended_+/+	Onecut1_extended_+/+_(1070g)	Onecut1_extended_+/+_(3213r)	0.96487	1	0.0703813	124658
105479	chr9:102353007-102355292	Ephb1	0.0327831	0.196247	0.00643358	0.00643358	Onecut1	TRUE	Onecut1_extended_+/+	Onecut1_extended_+/+_(1070g)	Onecut1_extended_+/+_(3213r)	1.8226	1	0.275498	13183
105480	chr3:79618351-79618984	Etfdh	0.0110952	0.0852043	0.000945357	0.000945357	Onecut1	TRUE	Onecut1_extended_+/+	Onecut1_extended_+/+_(1070g)	Onecut1_extended_+/+_(3213r)	0.734484	1	0.0709541	199002
105481	chr2:29287578-29287882	Ntng2	0.0509207	0.560771	0.0285548	0.0285548	Onecut1	TRUE	Onecut1_extended_+/+	Onecut1_extended_+/+_(1070g)	Onecut1_extended_+/+_(3213r)	1.9656	1	0.290237	62152
105482	chr9:70108006-70108395	Fam81a	0.0181212	0.206964	0.00375044	0.00375044	Onecut1	TRUE	Onecut1_extended_+/+	Onecut1_extended_+/+_(1070g)	Onecut1_extended_+/+_(3213r)	0.809176	1	0.185028	185092
105483	chr3:94536739-94537049	Snx27	0.0223389	0.108799	0.00243044	0.00243044	Onecut1	TRUE	Onecut1_extended_+/+	Onecut1_extended_+/+_(1070g)	Onecut1_extended_+/+_(3213r)	1.43374	1	0.098037	153801
105484	chr17:24767226-24768720	Hagh	0.0190549	0.0679123	0.00129406	0.00129406	Onecut1	TRUE	Onecut1_extended_+/+	Onecut1_extended_+/+_(1070g)	Onecut1_extended_+/+_(3213r)	0.795397	1	0.0721083	186563
105485	chr3:80663245-80663708	Gria2	0.0306231	0.349302	0.0106967	0.0106967	Onecut1	TRUE	Onecut1_extended_+/+	Onecut1_extended_+/+_(1070g)	Onecut1_extended_+/+_(3213r)	2.44574	1	0.392094	140130
105486	chr4:142680824-142680980	6330411D24Rik	0.0130166	0.427726	0.00556754	0.00556754	Onecut1	TRUE	Onecut1_extended_+/+	Onecut1_extended_+/+_(1070g)	Onecut1_extended_+/+_(3213r)	7.42521	1	0.48806	47737
105487	chr7:126965484-126966162	Fam57b	0.0994489	0.253777	0.0252378	0.0252378	Onecut1	TRUE	Onecut1_extended_+/+	Onecut1_extended_+/+_(1070g)	Onecut1_extended_+/+_(3213r)	0.650522	1	0.155887	77354
105488	chr15:95075365-95075832	Tmem117	0.00161653	0.160741	0.000259841	0.000259841	Onecut1	TRUE	Onecut1_extended_+/+	Onecut1_extended_+/+_(1070g)	Onecut1_extended_+/+_(3213r)	1.99817	1	0.16275	210110
105489	chr9:28673054-28673315	Opcml	2.46202206569878e-05	0.397415	9.78443596059445e-06	9.78443596059445e-06	Onecut1	TRUE	Onecut1_extended_+/+	Onecut1_extended_+/+_(1070g)	Onecut1_extended_+/+_(3213r)	5.9649	1	0.383394	98298
105490	chr10:26806047-26806808	Arhgap18	0.0392933	0.341762	0.013429	0.013429	Onecut1	TRUE	Onecut1_extended_+/+	Onecut1_extended_+/+_(1070g)	Onecut1_extended_+/+_(3213r)	1.44498	1	0.217428	175542
105491	chr9:57485535-57486563	Cox5a	0.00914397	0.060387	0.000552177	0.000552177	Onecut1	TRUE	Onecut1_extended_+/+	Onecut1_extended_+/+_(1070g)	Onecut1_extended_+/+_(3213r)	0.99777	1	0.125447	192967
105492	chr2:104156994-104158460	Fbxo3	0.0504641	0.100302	0.00506165	0.00506165	Onecut1	TRUE	Onecut1_extended_+/+	Onecut1_extended_+/+_(1070g)	Onecut1_extended_+/+_(3213r)	1.20899	1	0.0733583	131991
105493	chrX:159066972-159067718	Rps6ka3	0.0565089	0.231968	0.0131083	0.0131083	Onecut1	TRUE	Onecut1_extended_+/+	Onecut1_extended_+/+_(1070g)	Onecut1_extended_+/+_(3213r)	1.78251	1	0.19045	51603
105494	chr11:67931000-67931573	Stx8	0.0218494	0.0719526	0.00157212	0.00157212	Onecut1	TRUE	Onecut1_extended_+/+	Onecut1_extended_+/+_(1070g)	Onecut1_extended_+/+_(3213r)	0.928282	1	0.0721314	141720
105495	chr5:124431970-124433594	Kmt5a	0.0307307	0.0730544	0.00224502	0.00224502	Onecut1	TRUE	Onecut1_extended_+/+	Onecut1_extended_+/+_(1070g)	Onecut1_extended_+/+_(3213r)	0.645426	1	0.0792068	210514
105496	chr6:6997258-6997610	Sdhaf3	0.0279488	0.120042	0.00335503	0.00335503	Onecut1	TRUE	Onecut1_extended_+/+	Onecut1_extended_+/+_(1070g)	Onecut1_extended_+/+_(3213r)	2.73193	1	0.161033	71174
105497	chr11:90494208-90494556	Cox11	0.0222312	0.110356	0.00245335	0.00245335	Onecut1	TRUE	Onecut1_extended_+/+	Onecut1_extended_+/+_(1070g)	Onecut1_extended_+/+_(3213r)	0.654432	1	0.0694455	216096
105498	chr7:27310110-27311218	Sptbn4	0.0256691	0.147525	0.00378685	0.00378685	Onecut1	TRUE	Onecut1_extended_+/+	Onecut1_extended_+/+_(1070g)	Onecut1_extended_+/+_(3213r)	0.820546	1	0.132604	80992
105499	chr2:104147629-104148405	D430041D05Rik	0.0179834	0.353281	0.00635319	0.00635319	Onecut1	TRUE	Onecut1_extended_+/+	Onecut1_extended_+/+_(1070g)	Onecut1_extended_+/+_(3213r)	1.70692	1	0.383393	138197
105500	chr14:60069855-60071374	Atp8a2	0.0408734	0.53333	0.021799	0.021799	Onecut1	TRUE	Onecut1_extended_+/+	Onecut1_extended_+/+_(1070g)	Onecut1_extended_+/+_(3213r)	3.1136	1	0.336871	25783
105501	chr14:58109524-58109970	Fgf9	0.0985293	0.49569	0.04884	0.04884	Onecut1	TRUE	Onecut1_extended_+/+	Onecut1_extended_+/+_(1070g)	Onecut1_extended_+/+_(3213r)	1.93358	1	0.321555	54837
105502	chr3:148987160-148990595	Adgrl2	0.0497056	0.405624	0.0201618	0.0201618	Onecut1	TRUE	Onecut1_extended_+/+	Onecut1_extended_+/+_(1070g)	Onecut1_extended_+/+_(3213r)	1.92462	1	0.423956	14697
105503	chr15:41210020-41210854	Zfpm2	0.085315	0.42324	0.0361087	0.0361087	Onecut1	TRUE	Onecut1_extended_+/+	Onecut1_extended_+/+_(1070g)	Onecut1_extended_+/+_(3213r)	1.54941	1	0.323128	20816
105504	chr9:63316323-63316942	2300009A05Rik	0.0601103	0.107438	0.00645811	0.00645811	Onecut1	TRUE	Onecut1_extended_+/+	Onecut1_extended_+/+_(1070g)	Onecut1_extended_+/+_(3213r)	1.26892	1	0.0904608	83030
105505	chr11:50154685-50155314	Rnf130	0.0201129	0.313746	0.00631033	0.00631033	Onecut1	TRUE	Onecut1_extended_+/+	Onecut1_extended_+/+_(1070g)	Onecut1_extended_+/+_(3213r)	2.43953	1	0.274614	141403
105506	chr2:113958945-113959640	A530058N18Rik	0.034207	0.235914	0.00806991	0.00806991	Onecut1	TRUE	Onecut1_extended_+/+	Onecut1_extended_+/+_(1070g)	Onecut1_extended_+/+_(3213r)	1.48624	1	0.297835	166527
105507	chr2:135901437-135901871	Plcb4	0.0601883	0.319082	0.019205	0.019205	Onecut1	TRUE	Onecut1_extended_+/+	Onecut1_extended_+/+_(1070g)	Onecut1_extended_+/+_(3213r)	0.590871	1	0.190364	158608
105508	chr15:78201883-78202763	Cacng2	0.0503846	0.254129	0.0128042	0.0128042	Onecut1	TRUE	Onecut1_extended_+/+	Onecut1_extended_+/+_(1070g)	Onecut1_extended_+/+_(3213r)	0.711881	1	0.108635	164775
105509	chr1:187684110-187684550	Esrrg	0.118586	0.712153	0.0844513	0.0844513	Onecut1	TRUE	Onecut1_extended_+/+	Onecut1_extended_+/+_(1070g)	Onecut1_extended_+/+_(3213r)	11.1274	1	0.581067	1077
105510	chr8:68739619-68740494	Ints10	0.0232791	0.0788922	0.00183654	0.00183654	Onecut1	TRUE	Onecut1_extended_+/+	Onecut1_extended_+/+_(1070g)	Onecut1_extended_+/+_(3213r)	0.915329	1	0.0618416	178779
105511	chr7:31087777-31089005	Scn1b	0.0190601	0.207281	0.0039508	0.0039508	Onecut1	TRUE	Onecut1_extended_+/+	Onecut1_extended_+/+_(1070g)	Onecut1_extended_+/+_(3213r)	0.579992	1	0.195419	222960
105512	chr7:143583934-143585381	E230032D23Rik	0.0281738	0.116137	0.00327202	0.00327202	Onecut1	TRUE	Onecut1_extended_+/+	Onecut1_extended_+/+_(1070g)	Onecut1_extended_+/+_(3213r)	0.5898	1	0.0992338	197403
105513	chr12:84545836-84546384	Bbof1	0.0221987	0.152012	0.00337447	0.00337447	Onecut1	TRUE	Onecut1_extended_+/+	Onecut1_extended_+/+_(1070g)	Onecut1_extended_+/+_(3213r)	1.15809	1	0.171898	210380
105514	chr7:134452163-134453036	D7Ertd443e	0.023994	0.23204	0.00556757	0.00556757	Onecut1	TRUE	Onecut1_extended_+/+	Onecut1_extended_+/+_(1070g)	Onecut1_extended_+/+_(3213r)	1.36719	1	0.487404	90820
105515	chr18:46200869-46201259	Trim36	0.0621351	0.26759	0.0166267	0.0166267	Onecut1	TRUE	Onecut1_extended_+/+	Onecut1_extended_+/+_(1070g)	Onecut1_extended_+/+_(3213r)	0.617224	1	0.105186	112763
105516	chr13:20306371-20307326	Elmo1	0.00345621	0.446454	0.00154304	0.00154304	Onecut1	TRUE	Onecut1_extended_+/+	Onecut1_extended_+/+_(1070g)	Onecut1_extended_+/+_(3213r)	0.861611	1	0.238264	227331
105517	chr9:121600505-121601351	Ss18l2	0.0339648	0.106603	0.00362075	0.00362075	Onecut1	TRUE	Onecut1_extended_+/+	Onecut1_extended_+/+_(1070g)	Onecut1_extended_+/+_(3213r)	0.706209	1	0.0618154	176898
105518	chr4:57048127-57049064	Frrs1l	0.073587	0.311322	0.0229092	0.0229092	Onecut1	TRUE	Onecut1_extended_+/+	Onecut1_extended_+/+_(1070g)	Onecut1_extended_+/+_(3213r)	0.582209	1	0.146419	115752
105519	chr7:92084858-92085447	Dlg2	0.0014145	0.47529	0.000672298	0.000672298	Onecut1	TRUE	Onecut1_extended_+/+	Onecut1_extended_+/+_(1070g)	Onecut1_extended_+/+_(3213r)	5.36709	1	0.436065	61641
105520	chr9:89732349-89732893	Ankrd34c	0.113279	0.250044	0.0283246	0.0283246	Onecut1	TRUE	Onecut1_extended_+/+	Onecut1_extended_+/+_(1070g)	Onecut1_extended_+/+_(3213r)	1.39914	1	0.219232	2595
105521	chr6:139644305-139645177	Pik3c2g	0.0228435	0.185886	0.00424629	0.00424629	Onecut1	TRUE	Onecut1_extended_+/+	Onecut1_extended_+/+_(1070g)	Onecut1_extended_+/+_(3213r)	0.749274	1	0.114207	177044
105522	chr6:72078460-72078987	St3gal5	0.0305994	0.347396	0.0106301	0.0106301	Onecut1	TRUE	Onecut1_extended_+/+	Onecut1_extended_+/+_(1070g)	Onecut1_extended_+/+_(3213r)	2.48317	1	0.276498	47824
105523	chr6:129451349-129452340	Clec1a	0.113004	0.17441	0.019709	0.019709	Onecut1	TRUE	Onecut1_extended_+/+	Onecut1_extended_+/+_(1070g)	Onecut1_extended_+/+_(3213r)	1.25653	1	0.169519	28660
105524	chr13:11963285-11964015	Ryr2	0.000548745	0.388747	0.000213323	0.000213323	Onecut1	TRUE	Onecut1_extended_+/+	Onecut1_extended_+/+_(1070g)	Onecut1_extended_+/+_(3213r)	1.08239	1	0.367817	247894
105525	chr14:93125091-93125553	Pcdh9	0.00141224	0.377884	0.000533664	0.000533664	Onecut1	TRUE	Onecut1_extended_+/+	Onecut1_extended_+/+_(1070g)	Onecut1_extended_+/+_(3213r)	1.01084	1	0.324321	233215
105526	chr15:100972759-100973149	Scn8a	0.0454963	0.582128	0.0264847	0.0264847	Onecut1	TRUE	Onecut1_extended_+/+	Onecut1_extended_+/+_(1070g)	Onecut1_extended_+/+_(3213r)	1.70969	1	0.309867	83034
105527	chr1:138438020-138439170	Nek7	0.0436451	0.205601	0.00897348	0.00897348	Onecut1	TRUE	Onecut1_extended_+/+	Onecut1_extended_+/+_(1070g)	Onecut1_extended_+/+_(3213r)	0.768533	1	0.103182	141321
105528	chr13:113550648-113551845	Gm34471	0.0541847	0.16083	0.00871454	0.00871454	Onecut1	TRUE	Onecut1_extended_+/+	Onecut1_extended_+/+_(1070g)	Onecut1_extended_+/+_(3213r)	0.598673	1	0.0865031	161519
105529	chr9:28920465-28921161	Opcml	4.10206115509046e-05	0.0552837	2.26776965785867e-06	2.26776965785867e-06	Onecut1	TRUE	Onecut1_extended_+/+	Onecut1_extended_+/+_(1070g)	Onecut1_extended_+/+_(3213r)	5.9649	1	0.383394	65734
105530	chr17:14949332-14949795	Wdr27	0.0488549	0.0705171	0.0034451	0.0034451	Onecut1	TRUE	Onecut1_extended_+/+	Onecut1_extended_+/+_(1070g)	Onecut1_extended_+/+_(3213r)	0.855956	1	0.0739899	139656
105531	chr2:181043059-181043825	Kcnq2	0.0241678	0.221031	0.00534184	0.00534184	Onecut2	TRUE	Onecut2_extended_+/+	Onecut2_extended_+/+_(397g)	Onecut2_extended_+/+_(1819r)	0.412085	1	0.228531	207129
105532	chr4:119389216-119390062	Ccdc30	0.0849954	0.136139	0.0115712	0.0115712	Onecut2	TRUE	Onecut2_extended_+/+	Onecut2_extended_+/+_(397g)	Onecut2_extended_+/+_(1819r)	0.994728	1	0.0890437	71010
105533	chr14:29455354-29456073	Cacna2d3	0.0263649	0.604299	0.0159323	0.0159323	Onecut2	TRUE	Onecut2_extended_+/+	Onecut2_extended_+/+_(397g)	Onecut2_extended_+/+_(1819r)	0.792863	1	0.19363	135339
105534	chr14:79113884-79115535	Vwa8	0.0278869	0.199691	0.00556876	0.00556876	Onecut2	TRUE	Onecut2_extended_+/+	Onecut2_extended_+/+_(397g)	Onecut2_extended_+/+_(1819r)	0.861774	1	0.137134	152234
105535	chr11:103847981-103848631	Nsf	0.138696	0.329737	0.0457331	0.0457331	Onecut2	TRUE	Onecut2_extended_+/+	Onecut2_extended_+/+_(397g)	Onecut2_extended_+/+_(1819r)	0.55834	1	0.0941969	2744
105536	chr9:42960376-42961564	Arhgef12	0.0550263	0.196748	0.0108263	0.0108263	Onecut2	TRUE	Onecut2_extended_+/+	Onecut2_extended_+/+_(397g)	Onecut2_extended_+/+_(1819r)	0.734873	1	0.0894512	56737
105537	chr17:78278426-78278652	Fez2	0.0719087	0.196622	0.0141388	0.0141388	Onecut2	TRUE	Onecut2_extended_+/+	Onecut2_extended_+/+_(397g)	Onecut2_extended_+/+_(1819r)	0.80849	1	0.10255	36053
105538	chr4:151343275-151344137	Camta1	0.00145872	0.0850216	0.000124023	0.000124023	Onecut2	TRUE	Onecut2_extended_+/+	Onecut2_extended_+/+_(397g)	Onecut2_extended_+/+_(1819r)	1.28532	1	0.168872	173679
105539	chr7:78667184-78667795	Ntrk3	0.0139339	0.173913	0.00242328	0.00242328	Onecut2	TRUE	Onecut2_extended_+/+	Onecut2_extended_+/+_(397g)	Onecut2_extended_+/+_(1819r)	0.598436	1	0.216274	206778
105540	chr17:73661087-73661528	Ehd3	0.0690856	0.230834	0.0159473	0.0159473	Onecut2	TRUE	Onecut2_extended_+/+	Onecut2_extended_+/+_(397g)	Onecut2_extended_+/+_(1819r)	1.09683	1	0.108145	9700
105541	chr13:31820616-31822379	Gmds	0.0399488	0.177278	0.00708206	0.00708206	Onecut2	TRUE	Onecut2_extended_+/+	Onecut2_extended_+/+_(397g)	Onecut2_extended_+/+_(1819r)	0.971832	1	0.0829967	60204
105542	chr4:97822978-97823779	Nfia	0.00171566	0.218497	0.000374865	0.000374865	Onecut2	TRUE	Onecut2_extended_+/+	Onecut2_extended_+/+_(397g)	Onecut2_extended_+/+_(1819r)	1.17916	1	0.306552	141150
105543	chr10:40848816-40849213	Wasf1	0.0319114	0.166841	0.00532413	0.00532413	Onecut2	TRUE	Onecut2_extended_+/+	Onecut2_extended_+/+_(397g)	Onecut2_extended_+/+_(1819r)	0.470286	1	0.0904251	84118
105544	chr10:41689858-41692432	Ccdc162	0.0492882	0.12987	0.00640108	0.00640108	Onecut2	TRUE	Onecut2_extended_+/+	Onecut2_extended_+/+_(397g)	Onecut2_extended_+/+_(1819r)	0.513963	1	0.0629276	78249
105545	chr13:76391485-76392846	Mctp1	0.00773104	0.293084	0.00226585	0.00226585	Onecut2	TRUE	Onecut2_extended_+/+	Onecut2_extended_+/+_(397g)	Onecut2_extended_+/+_(1819r)	0.87876	1	0.221074	69425
105546	chr2:61802256-61803863	Psmd14	0.0628247	0.127785	0.00802807	0.00802807	Onecut2	TRUE	Onecut2_extended_+/+	Onecut2_extended_+/+_(397g)	Onecut2_extended_+/+_(1819r)	1.1206	1	0.0794178	82559
105547	chr2:21908949-21910024	Gpr158	0.0716937	0.632083	0.0453164	0.0453164	Onecut2	TRUE	Onecut2_extended_+/+	Onecut2_extended_+/+_(397g)	Onecut2_extended_+/+_(1819r)	1.19615	1	0.306834	27591
105548	chr14:11798242-11799105	Ptprg	0.000796151	0.0669894	5.33336748141178e-05	5.33336748141178e-05	Onecut2	TRUE	Onecut2_extended_+/+	Onecut2_extended_+/+_(397g)	Onecut2_extended_+/+_(1819r)	1.31646	1	0.171051	90479
105549	chr4:35252770-35253468	Gm12367	0.038571	0.091646	0.00353488	0.00353488	Onecut2	TRUE	Onecut2_extended_+/+	Onecut2_extended_+/+_(397g)	Onecut2_extended_+/+_(1819r)	1.22386	1	0.0749456	86842
105550	chr7:31012615-31013250	Scn1b	0.0955528	0.353844	0.0338108	0.0338108	Onecut2	TRUE	Onecut2_extended_+/+	Onecut2_extended_+/+_(397g)	Onecut2_extended_+/+_(1819r)	0.696421	1	0.174284	4510
105551	chr18:63531825-63534205	Piezo2	0.000481262	0.135801	6.53558697809978e-05	6.53558697809978e-05	Onecut2	TRUE	Onecut2_extended_+/+	Onecut2_extended_+/+_(397g)	Onecut2_extended_+/+_(1819r)	2.05529	1	0.222257	75071
105552	chr12:77375607-77376651	Fut8	0.0324382	0.297977	0.00966584	0.00966584	Onecut2	TRUE	Onecut2_extended_+/+	Onecut2_extended_+/+_(397g)	Onecut2_extended_+/+_(1819r)	1.49417	1	0.172995	59455
105553	chr7:145265894-145267567	Tpcn2	0.0588658	0.165973	0.00977011	0.00977011	Onecut2	TRUE	Onecut2_extended_+/+	Onecut2_extended_+/+_(397g)	Onecut2_extended_+/+_(1819r)	0.773525	1	0.0593358	135969
105554	chr18:66160150-66161241	Lman1	0.0663111	0.140274	0.00930174	0.00930174	Onecut2	TRUE	Onecut2_extended_+/+	Onecut2_extended_+/+_(397g)	Onecut2_extended_+/+_(1819r)	0.653329	1	0.0630888	45946
105555	chr2:72092053-72092872	Rapgef4	0.0225559	0.27957	0.00630595	0.00630595	Onecut2	TRUE	Onecut2_extended_+/+	Onecut2_extended_+/+_(397g)	Onecut2_extended_+/+_(1819r)	0.461622	1	0.219238	199687
105556	chr4:151877993-151878482	Camta1	0.00226987	0.286368	0.00065002	0.00065002	Onecut2	TRUE	Onecut2_extended_+/+	Onecut2_extended_+/+_(397g)	Onecut2_extended_+/+_(1819r)	1.28532	1	0.168872	84066
105557	chr15:66285435-66287407	Kcnq3	0.0269829	0.640504	0.0172827	0.0172827	Onecut2	TRUE	Onecut2_extended_+/+	Onecut2_extended_+/+_(397g)	Onecut2_extended_+/+_(1819r)	0.854342	1	0.273405	171680
105558	chr14:11812596-11812804	Ptprg	0.000830115	0.210811	0.000174997	0.000174997	Onecut2	TRUE	Onecut2_extended_+/+	Onecut2_extended_+/+_(397g)	Onecut2_extended_+/+_(1819r)	1.31646	1	0.171051	170444
105559	chr13:32298259-32300442	Gmds	0.0375373	0.187509	0.0070386	0.0070386	Onecut2	TRUE	Onecut2_extended_+/+	Onecut2_extended_+/+_(397g)	Onecut2_extended_+/+_(1819r)	0.971832	1	0.0829967	112175
105560	chr17:73879962-73882797	Ehd3	0.040436	0.190271	0.00769379	0.00769379	Onecut2	TRUE	Onecut2_extended_+/+	Onecut2_extended_+/+_(397g)	Onecut2_extended_+/+_(1819r)	1.09683	1	0.108145	79223
105561	chr4:148924986-148925320	Casz1	0.011103	0.599844	0.00666007	0.00666007	Onecut2	TRUE	Onecut2_extended_+/+	Onecut2_extended_+/+_(397g)	Onecut2_extended_+/+_(1819r)	1.0015	1	0.0806229	47529
105562	chr14:101491880-101492270	Tbc1d4	0.0633973	0.232547	0.0147429	0.0147429	Onecut2	TRUE	Onecut2_extended_+/+	Onecut2_extended_+/+_(397g)	Onecut2_extended_+/+_(1819r)	0.625184	1	0.122457	54500
105563	chr16:97204192-97205227	Dscam	0.000727739	0.323591	0.00023549	0.00023549	Onecut2	TRUE	Onecut2_extended_+/+	Onecut2_extended_+/+_(397g)	Onecut2_extended_+/+_(1819r)	4.57181	1	0.263859	111966
105564	chr14:34466122-34466914	Glud1	0.0954222	0.164228	0.015671	0.015671	Onecut2	TRUE	Onecut2_extended_+/+	Onecut2_extended_+/+_(397g)	Onecut2_extended_+/+_(1819r)	0.898262	1	0.0918824	66444
105565	chr9:28099825-28100306	Opcml	4.7639526079533e-05	0.315245	1.50181198206375e-05	1.50181198206375e-05	Onecut2	TRUE	Onecut2_extended_+/+	Onecut2_extended_+/+_(397g)	Onecut2_extended_+/+_(1819r)	0.548164	1	0.258805	160047
105566	chr10:83320920-83322085	D10Wsu102e	0.0502142	0.133015	0.00667923	0.00667923	Onecut2	TRUE	Onecut2_extended_+/+	Onecut2_extended_+/+_(397g)	Onecut2_extended_+/+_(1819r)	1.28436	1	0.0813366	58390
105567	chr4:148984946-148986055	Casz1	0.0387589	0.719764	0.0278973	0.0278973	Onecut2	TRUE	Onecut2_extended_+/+	Onecut2_extended_+/+_(397g)	Onecut2_extended_+/+_(1819r)	1.0015	1	0.0806229	89523
105568	chr1:73957388-73958105	Tns1	0.0193086	0.0930531	0.00179673	0.00179673	Onecut2	TRUE	Onecut2_extended_+/+	Onecut2_extended_+/+_(397g)	Onecut2_extended_+/+_(1819r)	1.50091	1	0.144228	115430
105569	chr16:31889471-31890868	Senp5	0.0602636	0.0626613	0.0037762	0.0037762	Onecut2	TRUE	Onecut2_extended_+/+	Onecut2_extended_+/+_(397g)	Onecut2_extended_+/+_(1819r)	0.398901	1	0.0586076	88808
105570	chr4:151156818-151157849	Camta1	0.00772911	0.0600072	0.000463802	0.000463802	Onecut2	TRUE	Onecut2_extended_+/+	Onecut2_extended_+/+_(397g)	Onecut2_extended_+/+_(1819r)	1.28532	1	0.168872	51546
105571	chr7:81253307-81254172	Cpeb1	0.0384581	0.133156	0.00512093	0.00512093	Onecut2	TRUE	Onecut2_extended_+/+	Onecut2_extended_+/+_(397g)	Onecut2_extended_+/+_(1819r)	0.786299	1	0.0712117	14303
105572	chr9:95675214-95676162	Trpc1	0.0564225	0.258032	0.0145588	0.0145588	Onecut2	TRUE	Onecut2_extended_+/+	Onecut2_extended_+/+_(397g)	Onecut2_extended_+/+_(1819r)	0.87711	1	0.159615	126740
105573	chr4:138143625-138144844	Eif4g3	0.0615714	0.3051	0.0187854	0.0187854	Onecut2	TRUE	Onecut2_extended_+/+	Onecut2_extended_+/+_(397g)	Onecut2_extended_+/+_(1819r)	0.913562	1	0.130564	68480
105574	chr12:59149091-59149674	Fbxo33	0.0524208	0.127149	0.00666524	0.00666524	Onecut2	TRUE	Onecut2_extended_+/+	Onecut2_extended_+/+_(397g)	Onecut2_extended_+/+_(1819r)	0.61989	1	0.0717548	30809
105575	chr1:92618343-92619030	Ndufa10	0.0996906	0.16955	0.0169025	0.0169025	Onecut2	TRUE	Onecut2_extended_+/+	Onecut2_extended_+/+_(397g)	Onecut2_extended_+/+_(1819r)	0.63716	1	0.0895719	55092
105576	chr4:97777626-97779098	Nfia	0.00667028	0.59158	0.003946	0.003946	Onecut2	TRUE	Onecut2_extended_+/+	Onecut2_extended_+/+_(397g)	Onecut2_extended_+/+_(1819r)	1.17916	1	0.306552	179823
105577	chr5:23257878-23259039	Lhfpl3	0.0502894	0.669202	0.0336538	0.0336538	Onecut2	TRUE	Onecut2_extended_+/+	Onecut2_extended_+/+_(397g)	Onecut2_extended_+/+_(1819r)	1.19286	1	0.108663	62486
105578	chr7:12738414-12738990	Zfp329	0.0845665	0.101002	0.00854139	0.00854139	Onecut2	TRUE	Onecut2_extended_+/+	Onecut2_extended_+/+_(397g)	Onecut2_extended_+/+_(1819r)	0.474016	1	0.0561417	101701
105579	chr12:108674277-108675738	Evl	0.0462804	0.133496	0.00617825	0.00617825	Onecut2	TRUE	Onecut2_extended_+/+	Onecut2_extended_+/+_(397g)	Onecut2_extended_+/+_(1819r)	1.30262	1	0.0544228	119497
105580	chr9:27652616-27653176	Opcml	0.0428079	0.542059	0.0232044	0.0232044	Onecut2	TRUE	Onecut2_extended_+/+	Onecut2_extended_+/+_(397g)	Onecut2_extended_+/+_(1819r)	0.548164	1	0.258805	48826
105581	chr13:20139021-20139535	Elmo1	0.0277406	0.495732	0.0137519	0.0137519	Onecut2	TRUE	Onecut2_extended_+/+	Onecut2_extended_+/+_(397g)	Onecut2_extended_+/+_(1819r)	0.770188	1	0.246691	21527
105582	chr10:3948929-3949923	Mthfd1l	0.0740534	0.0738442	0.00546841	0.00546841	Onecut2	TRUE	Onecut2_extended_+/+	Onecut2_extended_+/+_(397g)	Onecut2_extended_+/+_(1819r)	1.17965	1	0.0764831	65473
105583	chr16:31161207-31162170	Acap2	0.0369128	0.103556	0.00382256	0.00382256	Onecut2	TRUE	Onecut2_extended_+/+	Onecut2_extended_+/+_(397g)	Onecut2_extended_+/+_(1819r)	1.06895	1	0.0781772	82444
105584	chr11:116404265-116404503	Foxj1	0.0583462	0.226131	0.0131939	0.0131939	Onecut2	TRUE	Onecut2_extended_+/+	Onecut2_extended_+/+_(397g)	Onecut2_extended_+/+_(1819r)	0.40125	1	0.0955056	168653
105585	chr12:83291561-83292427	Dpf3	0.0102257	0.406829	0.0041601	0.0041601	Onecut2	TRUE	Onecut2_extended_+/+	Onecut2_extended_+/+_(397g)	Onecut2_extended_+/+_(1819r)	0.934381	1	0.211122	176008
105586	chr4:148923040-148924327	Casz1	0.0158638	0.709205	0.0112507	0.0112507	Onecut2	TRUE	Onecut2_extended_+/+	Onecut2_extended_+/+_(397g)	Onecut2_extended_+/+_(1819r)	1.0015	1	0.0806229	115520
105587	chr3:84825917-84827042	Fbxw7	0.0166603	0.218817	0.00364555	0.00364555	Onecut2	TRUE	Onecut2_extended_+/+	Onecut2_extended_+/+_(397g)	Onecut2_extended_+/+_(1819r)	0.519057	1	0.053633	197593
105588	chr3:157459871-157460652	Zranb2	0.0709278	0.132063	0.00936693	0.00936693	Onecut2	TRUE	Onecut2_extended_+/+	Onecut2_extended_+/+_(397g)	Onecut2_extended_+/+_(1819r)	0.932659	1	0.0996951	91064
105589	chr16:28276714-28278415	Fgf12	0.00395659	0.386776	0.00153032	0.00153032	Onecut2	TRUE	Onecut2_extended_+/+	Onecut2_extended_+/+_(397g)	Onecut2_extended_+/+_(1819r)	0.828334	1	0.207755	148626
105590	chr13:29769303-29770247	Cdkal1	0.00689189	0.0678344	0.000467507	0.000467507	Onecut2	TRUE	Onecut2_extended_+/+	Onecut2_extended_+/+_(397g)	Onecut2_extended_+/+_(1819r)	0.462608	1	0.0718435	165221
105591	chr1:25223149-25223503	Adgrb3	0.00313532	0.270587	0.000848376	0.000848376	Onecut2	TRUE	Onecut2_extended_+/+	Onecut2_extended_+/+_(397g)	Onecut2_extended_+/+_(1819r)	1.37267	1	0.196331	127808
105592	chr2:144458535-144459767	Dzank1	0.0335981	0.0853352	0.00286711	0.00286711	Onecut2	TRUE	Onecut2_extended_+/+	Onecut2_extended_+/+_(397g)	Onecut2_extended_+/+_(1819r)	0.650537	1	0.0795546	47175
105593	chr19:58977781-58979279	Hspa12a	0.0296318	0.163895	0.00485649	0.00485649	Onecut2	TRUE	Onecut2_extended_+/+	Onecut2_extended_+/+_(397g)	Onecut2_extended_+/+_(1819r)	0.494744	1	0.117962	191888
105594	chr4:49566024-49566883	Tmem246	0.121026	0.204423	0.0247404	0.0247404	Onecut2	TRUE	Onecut2_extended_+/+	Onecut2_extended_+/+_(397g)	Onecut2_extended_+/+_(1819r)	0.611881	1	0.0987757	1161
105595	chr5:66767704-66768062	Apbb2	0.00844236	0.435609	0.00367757	0.00367757	Onecut2	TRUE	Onecut2_extended_+/+	Onecut2_extended_+/+_(397g)	Onecut2_extended_+/+_(1819r)	0.467477	1	0.215099	83614
105596	chr18:80724346-80724963	Atp9b	0.0456532	0.115043	0.00525209	0.00525209	Onecut2	TRUE	Onecut2_extended_+/+	Onecut2_extended_+/+_(397g)	Onecut2_extended_+/+_(1819r)	0.848967	1	0.104087	94404
105597	chr14:11615805-11616087	Ptprg	0.000269711	0.145841	3.93348979917276e-05	3.93348979917276e-05	Onecut2	TRUE	Onecut2_extended_+/+	Onecut2_extended_+/+_(397g)	Onecut2_extended_+/+_(1819r)	1.31646	1	0.171051	109551
105598	chr10:5490219-5491852	Syne1	0.00097935	0.28594	0.000280035	0.000280035	Onecut2	TRUE	Onecut2_extended_+/+	Onecut2_extended_+/+_(397g)	Onecut2_extended_+/+_(1819r)	0.432142	1	0.201091	233614
105599	chr16:28538898-28539259	Fgf12	0.00148742	0.203999	0.000303432	0.000303432	Onecut2	TRUE	Onecut2_extended_+/+	Onecut2_extended_+/+_(397g)	Onecut2_extended_+/+_(1819r)	0.828334	1	0.207755	238861
105600	chr18:63337795-63338193	Piezo2	0.00222237	0.509413	0.0011321	0.0011321	Onecut2	TRUE	Onecut2_extended_+/+	Onecut2_extended_+/+_(397g)	Onecut2_extended_+/+_(1819r)	2.05529	1	0.222257	181146
105601	chr4:98108677-98109455	Nfia	0.0252139	0.559264	0.0141012	0.0141012	Onecut2	TRUE	Onecut2_extended_+/+	Onecut2_extended_+/+_(397g)	Onecut2_extended_+/+_(1819r)	1.17916	1	0.306552	18739
105602	chr7:81355322-81356192	Cpeb1	0.0656124	0.155907	0.0102294	0.0102294	Onecut2	TRUE	Onecut2_extended_+/+	Onecut2_extended_+/+_(397g)	Onecut2_extended_+/+_(1819r)	0.786299	1	0.0712117	45162
105603	chr19:34345515-34346844	Lipa	0.0679866	0.103091	0.00700881	0.00700881	Onecut2	TRUE	Onecut2_extended_+/+	Onecut2_extended_+/+_(397g)	Onecut2_extended_+/+_(1819r)	0.685196	1	0.0845464	56883
105604	chr2:82051987-82054462	Zfp804a	0.0449104	0.377822	0.0169681	0.0169681	Onecut2	TRUE	Onecut2_extended_+/+	Onecut2_extended_+/+_(397g)	Onecut2_extended_+/+_(1819r)	0.491585	1	0.238004	109036
105605	chr18:64332159-64333015	Onecut2	0.0308039	0.289731	0.00892483	0.00892483	Onecut2	TRUE	Onecut2_extended_+/+	Onecut2_extended_+/+_(397g)	Onecut2_extended_+/+_(1819r)	4.57182	1	1	564
105606	chr1:34199551-34201411	Dst	0.0126816	0.131616	0.00166911	0.00166911	Onecut2	TRUE	Onecut2_extended_+/+	Onecut2_extended_+/+_(397g)	Onecut2_extended_+/+_(1819r)	0.404112	1	0.101243	187605
105607	chr15:78154821-78155648	Cacng2	0.0779991	0.248665	0.0193957	0.0193957	Onecut2	TRUE	Onecut2_extended_+/+	Onecut2_extended_+/+_(397g)	Onecut2_extended_+/+_(1819r)	0.399361	1	0.0910682	90309
105608	chr1:16518571-16520236	Stau2	0.0280371	0.0552045	0.00154778	0.00154778	Onecut2	TRUE	Onecut2_extended_+/+	Onecut2_extended_+/+_(397g)	Onecut2_extended_+/+_(1819r)	0.405685	1	0.107021	158368
105609	chr18:63383196-63383739	Piezo2	0.0215308	0.315327	0.00678924	0.00678924	Onecut2	TRUE	Onecut2_extended_+/+	Onecut2_extended_+/+_(397g)	Onecut2_extended_+/+_(1819r)	2.05529	1	0.222257	47810
105610	chr14:34988698-34989655	Grid1	0.0560449	0.541057	0.0303235	0.0303235	Onecut2	TRUE	Onecut2_extended_+/+	Onecut2_extended_+/+_(397g)	Onecut2_extended_+/+_(1819r)	0.438368	1	0.236719	125461
105611	chr3:152075449-152076044	Fubp1	0.0400663	0.0797925	0.00319699	0.00319699	Onecut2	TRUE	Onecut2_extended_+/+	Onecut2_extended_+/+_(397g)	Onecut2_extended_+/+_(1819r)	0.666982	1	0.055728	99974
105612	chr3:144201935-144202580	Lmo4	0.100411	0.259961	0.026103	0.026103	Onecut2	TRUE	Onecut2_extended_+/+	Onecut2_extended_+/+_(397g)	Onecut2_extended_+/+_(1819r)	0.624587	1	0.0989784	2108
105613	chr9:16534342-16535657	Fat3	0.000211955	0.107001	2.26794838785949e-05	2.26794838785949e-05	Onecut2	TRUE	Onecut2_extended_+/+	Onecut2_extended_+/+_(397g)	Onecut2_extended_+/+_(1819r)	1.07929	1	0.239429	174745
105614	chr2:21544579-21546211	Gpr158	0.00301429	0.286018	0.00086214	0.00086214	Onecut2	TRUE	Onecut2_extended_+/+	Onecut2_extended_+/+_(397g)	Onecut2_extended_+/+_(1819r)	1.19615	1	0.306834	154817
105615	chr16:32009951-32010990	Senp5	0.0820752	0.0998959	0.00819897	0.00819897	Onecut2	TRUE	Onecut2_extended_+/+	Onecut2_extended_+/+_(397g)	Onecut2_extended_+/+_(1819r)	0.398901	1	0.0586076	116921
105616	chr2:144397510-144398830	Dzank1	0.0311434	0.106677	0.0033223	0.0033223	Onecut2	TRUE	Onecut2_extended_+/+	Onecut2_extended_+/+_(397g)	Onecut2_extended_+/+_(1819r)	0.650537	1	0.0795546	157457
105617	chr17:80433502-80434149	Arhgef33	0.0495873	0.138802	0.00688279	0.00688279	Onecut2	TRUE	Onecut2_extended_+/+	Onecut2_extended_+/+_(397g)	Onecut2_extended_+/+_(1819r)	0.710413	1	0.0770243	75419
105618	chr3:18340516-18342177	Cyp7b1	0.0698064	0.125343	0.00874973	0.00874973	Onecut2	TRUE	Onecut2_extended_+/+	Onecut2_extended_+/+_(397g)	Onecut2_extended_+/+_(1819r)	0.472827	1	0.101659	151589
105619	chr16:97033461-97034805	Dscam	0.00213341	0.0827455	0.00017653	0.00017653	Onecut2	TRUE	Onecut2_extended_+/+	Onecut2_extended_+/+_(397g)	Onecut2_extended_+/+_(1819r)	4.57181	1	0.263859	119172
105620	chr6:149565647-149566710	Bicd1	0.033555	0.193957	0.00650821	0.00650821	Onecut2	TRUE	Onecut2_extended_+/+	Onecut2_extended_+/+_(397g)	Onecut2_extended_+/+_(1819r)	1.57968	1	0.137311	55751
105621	chr4:98687753-98689369	Patj	0.0382349	0.278328	0.0106418	0.0106418	Onecut2	TRUE	Onecut2_extended_+/+	Onecut2_extended_+/+_(397g)	Onecut2_extended_+/+_(1819r)	0.549313	1	0.0955173	123443
105622	chr6:104916562-104917433	Cntn6	0.0489007	0.428621	0.0209599	0.0209599	Onecut2	TRUE	Onecut2_extended_+/+	Onecut2_extended_+/+_(397g)	Onecut2_extended_+/+_(1819r)	0.890165	1	0.249098	61024
105623	chr4:151634384-151635235	Camta1	0.000853728	0.317256	0.00027085	0.00027085	Onecut2	TRUE	Onecut2_extended_+/+	Onecut2_extended_+/+_(397g)	Onecut2_extended_+/+_(1819r)	1.28532	1	0.168872	201201
105624	chr18:46558651-46559840	Gm4107	0.0746687	0.171646	0.0128166	0.0128166	Onecut2	TRUE	Onecut2_extended_+/+	Onecut2_extended_+/+_(397g)	Onecut2_extended_+/+_(1819r)	0.809256	1	0.102127	14412
105625	chr2:77614762-77616898	Zfp385b	0.0100506	0.544183	0.00546936	0.00546936	Onecut2	TRUE	Onecut2_extended_+/+	Onecut2_extended_+/+_(397g)	Onecut2_extended_+/+_(1819r)	0.786528	1	0.220018	136127
105626	chr1:63544814-63545006	Adam23	0.0654023	0.536584	0.0350938	0.0350938	Onecut2	TRUE	Onecut2_extended_+/+	Onecut2_extended_+/+_(397g)	Onecut2_extended_+/+_(1819r)	0.487461	1	0.283608	138717
105627	chr9:88858472-88859399	9330159M07Rik	0.107319	0.0923099	0.0099066	0.0099066	Onecut2	TRUE	Onecut2_extended_+/+	Onecut2_extended_+/+_(397g)	Onecut2_extended_+/+_(1819r)	0.848606	1	0.186008	32558
105628	chr12:72028915-72029878	Daam1	0.0236855	0.159368	0.00377471	0.00377471	Onecut2	TRUE	Onecut2_extended_+/+	Onecut2_extended_+/+_(397g)	Onecut2_extended_+/+_(1819r)	1.76676	1	0.107647	22095
105629	chr9:115183030-115184075	Osbpl10	0.0255163	0.233857	0.00596717	0.00596717	Onecut2	TRUE	Onecut2_extended_+/+	Onecut2_extended_+/+_(397g)	Onecut2_extended_+/+_(1819r)	0.773416	1	0.1517	50836
105630	chr12:3400866-3401493	Gm48512	0.0463938	0.0836783	0.00388216	0.00388216	Onecut2	TRUE	Onecut2_extended_+/+	Onecut2_extended_+/+_(397g)	Onecut2_extended_+/+_(1819r)	0.596477	1	0.0881795	122803
105631	chr19:42461100-42462768	Gm34299	0.0338143	0.123451	0.00417441	0.00417441	Onecut2	TRUE	Onecut2_extended_+/+	Onecut2_extended_+/+_(397g)	Onecut2_extended_+/+_(1819r)	0.611033	1	0.0514841	127869
105632	chr9:16205030-16206956	Fat3	0.000370926	0.463502	0.000171925	0.000171925	Onecut2	TRUE	Onecut2_extended_+/+	Onecut2_extended_+/+_(397g)	Onecut2_extended_+/+_(1819r)	1.07929	1	0.239429	234757
105633	chr6:17938019-17939121	St7	0.0219685	0.21508	0.00472498	0.00472498	Onecut2	TRUE	Onecut2_extended_+/+	Onecut2_extended_+/+_(397g)	Onecut2_extended_+/+_(1819r)	0.515942	1	0.124546	192889
105634	chr8:61662574-61663331	Palld	0.0079226	0.16459	0.00130398	0.00130398	Onecut2	TRUE	Onecut2_extended_+/+	Onecut2_extended_+/+_(397g)	Onecut2_extended_+/+_(1819r)	0.653345	1	0.185744	79994
105635	chr11:62347502-62348040	Zswim7	0.0235852	0.0816993	0.00192689	0.00192689	Onecut2	TRUE	Onecut2_extended_+/+	Onecut2_extended_+/+_(397g)	Onecut2_extended_+/+_(1819r)	0.530435	1	0.0521993	138815
105636	chr2:181019154-181019568	Kcnq2	0.0830807	0.395972	0.0328976	0.0328976	Onecut2	TRUE	Onecut2_extended_+/+	Onecut2_extended_+/+_(397g)	Onecut2_extended_+/+_(1819r)	0.412085	1	0.228531	25662
105637	chr11:116494571-116495335	Prpsap1	0.0835501	0.143276	0.0119708	0.0119708	Onecut2	TRUE	Onecut2_extended_+/+	Onecut2_extended_+/+_(397g)	Onecut2_extended_+/+_(1819r)	0.584933	1	0.0601645	61816
105638	chr4:148913226-148914003	Casz1	0.0329685	0.706513	0.0232927	0.0232927	Onecut2	TRUE	Onecut2_extended_+/+	Onecut2_extended_+/+_(397g)	Onecut2_extended_+/+_(1819r)	1.0015	1	0.0806229	65633
105639	chr2:77411485-77412220	Zfp385b	0.0315558	0.60972	0.0192402	0.0192402	Onecut2	TRUE	Onecut2_extended_+/+	Onecut2_extended_+/+_(397g)	Onecut2_extended_+/+_(1819r)	0.786528	1	0.220018	111559
105640	chr1:33776182-33777111	Dst	0.006181	0.0758048	0.00046855	0.00046855	Onecut2	TRUE	Onecut2_extended_+/+	Onecut2_extended_+/+_(397g)	Onecut2_extended_+/+_(1819r)	0.404112	1	0.101243	213006
105641	chr9:16030885-16031475	Fat3	0.00103073	0.553857	0.000570876	0.000570876	Onecut2	TRUE	Onecut2_extended_+/+	Onecut2_extended_+/+_(397g)	Onecut2_extended_+/+_(1819r)	1.07929	1	0.239429	27551
105642	chr9:15918909-15920161	Fat3	0.000160566	0.285603	4.58581640445229e-05	4.58581640445229e-05	Onecut2	TRUE	Onecut2_extended_+/+	Onecut2_extended_+/+_(397g)	Onecut2_extended_+/+_(1819r)	1.07929	1	0.239429	97753
105643	chr1:164440103-164440867	Nme7	0.048028	0.165259	0.00793704	0.00793704	Onecut2	TRUE	Onecut2_extended_+/+	Onecut2_extended_+/+_(397g)	Onecut2_extended_+/+_(1819r)	0.756352	1	0.0779056	156878
105644	chr4:151754861-151755253	Camta1	0.0014444	0.226456	0.000327093	0.000327093	Onecut2	TRUE	Onecut2_extended_+/+	Onecut2_extended_+/+_(397g)	Onecut2_extended_+/+_(1819r)	1.28532	1	0.168872	182829
105645	chr13:20450809-20451237	Elmo1	0.00108669	0.271506	0.000295044	0.000295044	Onecut2	TRUE	Onecut2_extended_+/+	Onecut2_extended_+/+_(397g)	Onecut2_extended_+/+_(1819r)	0.770188	1	0.246691	159852
105646	chr16:28664286-28665268	Fgf12	0.00105789	0.229341	0.000242617	0.000242617	Onecut2	TRUE	Onecut2_extended_+/+	Onecut2_extended_+/+_(397g)	Onecut2_extended_+/+_(1819r)	0.828334	1	0.207755	65156
105647	chr8:114461411-114463694	Wwox	0.0198154	0.258147	0.00511529	0.00511529	Onecut2	TRUE	Onecut2_extended_+/+	Onecut2_extended_+/+_(397g)	Onecut2_extended_+/+_(1819r)	0.917049	1	0.209045	91872
105648	chr14:11430195-11430482	Ptprg	0.000254421	0.0741201	1.88576812166154e-05	1.88576812166154e-05	Onecut2	TRUE	Onecut2_extended_+/+	Onecut2_extended_+/+_(397g)	Onecut2_extended_+/+_(1819r)	1.31646	1	0.171051	33501
105649	chr8:115445976-115446537	Wwox	0.000916902	0.108432	9.94218114916223e-05	9.94218114916223e-05	Onecut2	TRUE	Onecut2_extended_+/+	Onecut2_extended_+/+_(397g)	Onecut2_extended_+/+_(1819r)	0.917049	1	0.209045	235464
105650	chrX:64275375-64277388	Slitrk4	0.200762	0.349497	0.0701658	0.0701658	Onecut2	TRUE	Onecut2_extended_+/+	Onecut2_extended_+/+_(397g)	Onecut2_extended_+/+_(1819r)	0.435307	1	0.128524	2023
105651	chr6:54539667-54540887	Scrn1	0.0500595	0.133765	0.00669623	0.00669623	Onecut2	TRUE	Onecut2_extended_+/+	Onecut2_extended_+/+_(397g)	Onecut2_extended_+/+_(1819r)	0.59519	1	0.0756956	65343
105652	chr2:63326927-63327244	Kcnh7	0.00342893	0.215859	0.000740168	0.000740168	Onecut2	TRUE	Onecut2_extended_+/+	Onecut2_extended_+/+_(397g)	Onecut2_extended_+/+_(1819r)	0.819807	1	0.15351	63765
105653	chr11:74741330-74742273	Cluh	0.035101	0.080626	0.00283005	0.00283005	Onecut2	TRUE	Onecut2_extended_+/+	Onecut2_extended_+/+_(397g)	Onecut2_extended_+/+_(1819r)	0.411952	1	0.065057	88504
105654	chr15:10645710-10647423	Rai14	0.036647	0.225921	0.00827931	0.00827931	Onecut2	TRUE	Onecut2_extended_+/+	Onecut2_extended_+/+_(397g)	Onecut2_extended_+/+_(1819r)	0.718186	1	0.0712131	101287
105655	chr13:99879253-99880343	Bdp1	0.0461958	0.0843463	0.00389644	0.00389644	Onecut2	TRUE	Onecut2_extended_+/+	Onecut2_extended_+/+_(397g)	Onecut2_extended_+/+_(1819r)	0.72317	1	0.0745068	36101
105656	chr3:32533401-32533555	Mfn1	0.0518149	0.0707893	0.00366794	0.00366794	Onecut2	TRUE	Onecut2_extended_+/+	Onecut2_extended_+/+_(397g)	Onecut2_extended_+/+_(1819r)	1.60439	1	0.0946379	117194
105657	chr5:23013671-23014839	Lhfpl3	0.0315223	0.651941	0.0205506	0.0205506	Onecut2	TRUE	Onecut2_extended_+/+	Onecut2_extended_+/+_(397g)	Onecut2_extended_+/+_(1819r)	1.19286	1	0.108663	96905
105658	chr17:21826371-21827945	Zfp943	0.0602515	0.098024	0.00590609	0.00590609	Onecut2	TRUE	Onecut2_extended_+/+	Onecut2_extended_+/+_(397g)	Onecut2_extended_+/+_(1819r)	0.680977	1	0.0672174	64241
105659	chr15:64422431-64422940	Asap1	0.0156533	0.37255	0.00583163	0.00583163	Onecut2	TRUE	Onecut2_extended_+/+	Onecut2_extended_+/+_(397g)	Onecut2_extended_+/+_(1819r)	0.618134	1	0.115953	107151
105660	chr3:116613901-116614935	Trmt13	0.0400257	0.104058	0.004165	0.004165	Onecut2	TRUE	Onecut2_extended_+/+	Onecut2_extended_+/+_(397g)	Onecut2_extended_+/+_(1819r)	1.25781	1	0.0691463	81327
105661	chr2:63192574-63193029	Kcnh7	0.00850913	0.169049	0.00143846	0.00143846	Onecut2	TRUE	Onecut2_extended_+/+	Onecut2_extended_+/+_(397g)	Onecut2_extended_+/+_(1819r)	0.819807	1	0.15351	197227
105662	chr13:14629764-14630822	Hecw1	0.0446974	0.116419	0.00520365	0.00520365	Onecut2	TRUE	Onecut2_extended_+/+	Onecut2_extended_+/+_(397g)	Onecut2_extended_+/+_(1819r)	1.53101	1	0.117404	24269
105663	chr11:31940851-31941546	Cpeb4	0.0381849	0.206817	0.0078973	0.0078973	Onecut2	TRUE	Onecut2_extended_+/+	Onecut2_extended_+/+_(397g)	Onecut2_extended_+/+_(1819r)	0.622435	1	0.0867571	18555
105664	chr13:100103445-100104353	Bdp1	0.0734005	0.0609339	0.00447258	0.00447258	Onecut2	TRUE	Onecut2_extended_+/+	Onecut2_extended_+/+_(397g)	Onecut2_extended_+/+_(1819r)	0.72317	1	0.0745068	60377
105665	chr5:120937732-120939617	Rph3a	0.0766505	0.336083	0.0257609	0.0257609	Onecut2	TRUE	Onecut2_extended_+/+	Onecut2_extended_+/+_(397g)	Onecut2_extended_+/+_(1819r)	1.00485	1	0.110723	15288
105666	chr17:32658482-32659281	Zfp811	0.0401014	0.107848	0.00432487	0.00432487	Onecut2	TRUE	Onecut2_extended_+/+	Onecut2_extended_+/+_(397g)	Onecut2_extended_+/+_(1819r)	0.558093	1	0.0557109	200311
105667	chr7:112185309-112185691	Mical2	0.0230805	0.250854	0.00578982	0.00578982	Onecut2	TRUE	Onecut2_extended_+/+	Onecut2_extended_+/+_(397g)	Onecut2_extended_+/+_(1819r)	0.410612	1	0.139764	211730
105668	chr4:151101587-151102662	Camta1	0.000464893	0.190598	8.86078015332777e-05	8.86078015332777e-05	Onecut2	TRUE	Onecut2_extended_+/+	Onecut2_extended_+/+_(397g)	Onecut2_extended_+/+_(1819r)	1.28532	1	0.168872	38527
105669	chr7:145325248-145326572	Tpcn2	0.0853769	0.146566	0.0125133	0.0125133	Onecut2	TRUE	Onecut2_extended_+/+	Onecut2_extended_+/+_(397g)	Onecut2_extended_+/+_(1819r)	0.773525	1	0.0593358	80216
105670	chr9:28280930-28281824	Opcml	0.000770946	0.108995	8.40291855911176e-05	8.40291855911176e-05	Onecut2	TRUE	Onecut2_extended_+/+	Onecut2_extended_+/+_(397g)	Onecut2_extended_+/+_(1819r)	0.548164	1	0.258805	233879
105671	chr8:37446686-37447898	Sgcz	0.00121254	0.141664	0.000171773	0.000171773	Onecut2	TRUE	Onecut2_extended_+/+	Onecut2_extended_+/+_(397g)	Onecut2_extended_+/+_(1819r)	2.81466	1	0.332751	182984
105672	chr4:98540226-98540496	Patj	0.0377349	0.333098	0.0125694	0.0125694	Onecut2	TRUE	Onecut2_extended_+/+	Onecut2_extended_+/+_(397g)	Onecut2_extended_+/+_(1819r)	0.549313	1	0.0955173	168535
105673	chr14:34420871-34421330	Glud1	0.0245878	0.12488	0.00307052	0.00307052	Onecut2	TRUE	Onecut2_extended_+/+	Onecut2_extended_+/+_(397g)	Onecut2_extended_+/+_(1819r)	0.898262	1	0.0918824	160463
105674	chr18:54941342-54942321	Gm4221	0.0348169	0.122836	0.00427675	0.00427675	Onecut2	TRUE	Onecut2_extended_+/+	Onecut2_extended_+/+_(397g)	Onecut2_extended_+/+_(1819r)	0.549342	1	0.0548051	14521
105675	chr13:76463234-76463729	Mctp1	0.0104883	0.468955	0.00491853	0.00491853	Onecut2	TRUE	Onecut2_extended_+/+	Onecut2_extended_+/+_(397g)	Onecut2_extended_+/+_(1819r)	0.87876	1	0.221074	169334
105676	chr16:29714425-29715325	Opa1	0.0427607	0.052277	0.0022354	0.0022354	Onecut2	TRUE	Onecut2_extended_+/+	Onecut2_extended_+/+_(397g)	Onecut2_extended_+/+_(1819r)	0.413469	1	0.0702985	130176
105677	chr5:66150541-66151700	Apbb2	0.00440801	0.420056	0.00185161	0.00185161	Onecut2	TRUE	Onecut2_extended_+/+	Onecut2_extended_+/+_(397g)	Onecut2_extended_+/+_(1819r)	0.467477	1	0.215099	232619
105678	chr3:152142925-152143541	Fubp1	0.0439752	0.0957788	0.00421189	0.00421189	Onecut2	TRUE	Onecut2_extended_+/+	Onecut2_extended_+/+_(397g)	Onecut2_extended_+/+_(1819r)	0.666982	1	0.055728	130489
105679	chr10:75373508-75374711	Gucd1	0.0245073	0.143	0.00350453	0.00350453	Onecut2	TRUE	Onecut2_extended_+/+	Onecut2_extended_+/+_(397g)	Onecut2_extended_+/+_(1819r)	0.77889	1	0.0570537	181194
105680	chr14:11923230-11925383	Ptprg	0.0233166	0.366296	0.00854079	0.00854079	Onecut2	TRUE	Onecut2_extended_+/+	Onecut2_extended_+/+_(397g)	Onecut2_extended_+/+_(1819r)	1.31646	1	0.171051	73298
105681	chr1:25706095-25706730	Adgrb3	0.0103341	0.221183	0.00228572	0.00228572	Onecut2	TRUE	Onecut2_extended_+/+	Onecut2_extended_+/+_(397g)	Onecut2_extended_+/+_(1819r)	1.37267	1	0.196331	176903
105682	chr4:151244356-151245051	Camta1	0.0121149	0.0540289	0.000654557	0.000654557	Onecut2	TRUE	Onecut2_extended_+/+	Onecut2_extended_+/+_(397g)	Onecut2_extended_+/+_(1819r)	1.28532	1	0.168872	144356
105683	chr5:112320832-112321534	Gm26953	0.108944	0.170758	0.0186031	0.0186031	Onecut2	TRUE	Onecut2_extended_+/+	Onecut2_extended_+/+_(397g)	Onecut2_extended_+/+_(1819r)	0.747728	1	0.0777439	53646
105684	chr18:63042064-63043369	Piezo2	0.000227776	0.605941	0.000138019	0.000138019	Onecut2	TRUE	Onecut2_extended_+/+	Onecut2_extended_+/+_(397g)	Onecut2_extended_+/+_(1819r)	2.05529	1	0.222257	127148
105685	chr15:96832268-96834405	Slc38a2	0.0954483	0.150885	0.0144017	0.0144017	Onecut2	TRUE	Onecut2_extended_+/+	Onecut2_extended_+/+_(397g)	Onecut2_extended_+/+_(1819r)	1.06724	1	0.104558	2490
105686	chr15:10679066-10680253	Rai14	0.0325379	0.236301	0.00768874	0.00768874	Onecut2	TRUE	Onecut2_extended_+/+	Onecut2_extended_+/+_(397g)	Onecut2_extended_+/+_(1819r)	0.718186	1	0.0712131	90671
105687	chr13:29558044-29559561	Cdkal1	0.00575057	0.0546788	0.000314435	0.000314435	Onecut2	TRUE	Onecut2_extended_+/+	Onecut2_extended_+/+_(397g)	Onecut2_extended_+/+_(1819r)	0.462608	1	0.0718435	187818
105688	chr16:28574032-28575170	Fgf12	0.0198696	0.618921	0.0122977	0.0122977	Onecut2	TRUE	Onecut2_extended_+/+	Onecut2_extended_+/+_(397g)	Onecut2_extended_+/+_(1819r)	0.828334	1	0.207755	132674
105689	chr4:151467830-151469126	Camta1	0.0197364	0.234504	0.00462827	0.00462827	Onecut2	TRUE	Onecut2_extended_+/+	Onecut2_extended_+/+_(397g)	Onecut2_extended_+/+_(1819r)	1.28532	1	0.168872	104392
105690	chr7:27395466-27397103	Sptbn4	0.0582934	0.160386	0.00934944	0.00934944	Onecut2	TRUE	Onecut2_extended_+/+	Onecut2_extended_+/+_(397g)	Onecut2_extended_+/+_(1819r)	0.439658	1	0.101595	157570
105691	chr5:22922143-22922981	Lhfpl3	0.0267316	0.658896	0.0176133	0.0176133	Onecut2	TRUE	Onecut2_extended_+/+	Onecut2_extended_+/+_(397g)	Onecut2_extended_+/+_(1819r)	1.19286	1	0.108663	123152
105692	chr14:11577830-11579267	Ptprg	0.0166455	0.435842	0.00725482	0.00725482	Onecut2	TRUE	Onecut2_extended_+/+	Onecut2_extended_+/+_(397g)	Onecut2_extended_+/+_(1819r)	1.31646	1	0.171051	118522
105693	chr1:33969207-33969491	Dst	0.0533553	0.259108	0.0138248	0.0138248	Onecut2	TRUE	Onecut2_extended_+/+	Onecut2_extended_+/+_(397g)	Onecut2_extended_+/+_(1819r)	0.404112	1	0.101243	163816
105694	chr6:126583255-126583590	Kcna1	0.0432601	0.485143	0.0209873	0.0209873	Onecut2	TRUE	Onecut2_extended_+/+	Onecut2_extended_+/+_(397g)	Onecut2_extended_+/+_(1819r)	0.502703	1	0.295976	201259
105695	chr7:143432760-143434080	Kcnq1ot1	0.0941944	0.366759	0.0345466	0.0345466	Onecut2	TRUE	Onecut2_extended_+/+	Onecut2_extended_+/+_(397g)	Onecut2_extended_+/+_(1819r)	0.809615	1	0.167387	46132
105696	chr9:57725262-57725476	Clk3	0.0117819	0.0747071	0.000880194	0.000880194	Onecut2	TRUE	Onecut2_extended_+/+	Onecut2_extended_+/+_(397g)	Onecut2_extended_+/+_(1819r)	0.917647	1	0.0553667	188464
105697	chr19:5796196-5796452	Ltbp3	0.0515446	0.279662	0.0144151	0.0144151	Onecut2	TRUE	Onecut2_extended_+/+	Onecut2_extended_+/+_(397g)	Onecut2_extended_+/+_(1819r)	0.483252	1	0.13789	145656
105698	chr9:28451376-28452976	Opcml	0.00126686	0.290149	0.000367577	0.000367577	Onecut2	TRUE	Onecut2_extended_+/+	Onecut2_extended_+/+_(397g)	Onecut2_extended_+/+_(1819r)	0.548164	1	0.258805	185682
105699	chr12:42067171-42067733	Immp2l	0.0314959	0.146518	0.0046147	0.0046147	Onecut2	TRUE	Onecut2_extended_+/+	Onecut2_extended_+/+_(397g)	Onecut2_extended_+/+_(1819r)	0.923593	1	0.102055	149109
105700	chr2:21453389-21453849	Gpr158	0.0219523	0.564948	0.0124019	0.0124019	Onecut2	TRUE	Onecut2_extended_+/+	Onecut2_extended_+/+_(397g)	Onecut2_extended_+/+_(1819r)	1.19615	1	0.306834	18871
105701	chr9:43115854-43117157	Arhgef12	0.0570498	0.0972464	0.00554789	0.00554789	Onecut2	TRUE	Onecut2_extended_+/+	Onecut2_extended_+/+_(397g)	Onecut2_extended_+/+_(1819r)	0.734873	1	0.0894512	69352
105702	chr17:12740829-12742962	Airn	0.0315183	0.514729	0.0162234	0.0162234	Onecut2	TRUE	Onecut2_extended_+/+	Onecut2_extended_+/+_(397g)	Onecut2_extended_+/+_(1819r)	0.529492	1	0.22439	171265
105703	chr9:28809315-28811088	Opcml	0.000169465	0.204602	3.4672995981667e-05	3.4672995981667e-05	Onecut2	TRUE	Onecut2_extended_+/+	Onecut2_extended_+/+_(397g)	Onecut2_extended_+/+_(1819r)	0.548164	1	0.258805	204855
105704	chr15:3431240-3432183	Ghr	0.159141	0.372782	0.0593251	0.0593251	Onecut2	TRUE	Onecut2_extended_+/+	Onecut2_extended_+/+_(397g)	Onecut2_extended_+/+_(1819r)	0.633652	1	0.0917301	1393
105705	chr5:8346862-8347647	Adam22	0.0214321	0.182188	0.00390468	0.00390468	Onecut2	TRUE	Onecut2_extended_+/+	Onecut2_extended_+/+_(397g)	Onecut2_extended_+/+_(1819r)	2.08855	1	0.181247	157325
105706	chr15:64185979-64186796	Asap1	0.0792465	0.64658	0.0512392	0.0512392	Onecut2	TRUE	Onecut2_extended_+/+	Onecut2_extended_+/+_(397g)	Onecut2_extended_+/+_(1819r)	0.618134	1	0.115953	65415
105707	chr4:20518370-20518739	Nkain3	0.0429311	0.349926	0.0150227	0.0150227	Onecut2	TRUE	Onecut2_extended_+/+	Onecut2_extended_+/+_(397g)	Onecut2_extended_+/+_(1819r)	0.877081	1	0.234228	125649
105708	chr4:87140850-87143442	Slc24a2	0.0836507	0.555283	0.0464498	0.0464498	Onecut2	TRUE	Onecut2_extended_+/+	Onecut2_extended_+/+_(397g)	Onecut2_extended_+/+_(1819r)	2.58572	1	0.203137	9917
105709	chr4:151994974-151997087	Camta1	0.00130092	0.0593909	7.72631521969559e-05	7.72631521969559e-05	Onecut2	TRUE	Onecut2_extended_+/+	Onecut2_extended_+/+_(397g)	Onecut2_extended_+/+_(1819r)	1.28532	1	0.168872	175551
105710	chr14:17752198-17753286	Thrb	0.0978664	0.288666	0.0282507	0.0282507	Onecut2	TRUE	Onecut2_extended_+/+	Onecut2_extended_+/+_(397g)	Onecut2_extended_+/+_(1819r)	0.826074	1	0.113694	36092
105711	chr3:103736034-103736939	Bcl2l15	0.0590449	0.168264	0.00993512	0.00993512	Onecut2	TRUE	Onecut2_extended_+/+	Onecut2_extended_+/+_(397g)	Onecut2_extended_+/+_(1819r)	0.624254	1	0.0839433	60967
105712	chr10:95927337-95928123	Eea1	0.0743546	0.216519	0.0160992	0.0160992	Onecut2	TRUE	Onecut2_extended_+/+	Onecut2_extended_+/+_(397g)	Onecut2_extended_+/+_(1819r)	0.756548	1	0.126868	46831
105713	chr9:28098049-28098777	Opcml	0.000634689	0.453459	0.000287805	0.000287805	Onecut2	TRUE	Onecut2_extended_+/+	Onecut2_extended_+/+_(397g)	Onecut2_extended_+/+_(1819r)	0.548164	1	0.258805	251892
105714	chr13:14467081-14468059	Hecw1	0.00993046	0.160262	0.00159147	0.00159147	Onecut2	TRUE	Onecut2_extended_+/+	Onecut2_extended_+/+_(397g)	Onecut2_extended_+/+_(1819r)	1.53101	1	0.117404	133035
105715	chr12:83460113-83461183	Dpf3	0.00775254	0.149722	0.00116073	0.00116073	Onecut2	TRUE	Onecut2_extended_+/+	Onecut2_extended_+/+_(397g)	Onecut2_extended_+/+_(1819r)	0.934381	1	0.211122	95882
105716	chr19:32531533-32533085	Atad1	0.0759003	0.0922948	0.0070052	0.0070052	Onecut2	TRUE	Onecut2_extended_+/+	Onecut2_extended_+/+_(397g)	Onecut2_extended_+/+_(1819r)	1.63315	1	0.0843368	47388
105717	chr2:72107297-72108477	Rapgef4	0.0148701	0.402299	0.00598225	0.00598225	Onecut2	TRUE	Onecut2_extended_+/+	Onecut2_extended_+/+_(397g)	Onecut2_extended_+/+_(1819r)	0.461622	1	0.219238	83219
105718	chr18:64116430-64117357	Wdr7	0.0522905	0.103455	0.0054097	0.0054097	Onecut2	TRUE	Onecut2_extended_+/+	Onecut2_extended_+/+_(397g)	Onecut2_extended_+/+_(1819r)	1.41105	1	0.0952957	16688
105719	chr3:129256352-129257272	Enpep	0.0466873	0.101321	0.0047304	0.0047304	Onecut2	TRUE	Onecut2_extended_+/+	Onecut2_extended_+/+_(397g)	Onecut2_extended_+/+_(1819r)	0.712377	1	0.065258	3793
105720	chr7:78477702-78479150	Ntrk3	0.00164061	0.223513	0.000366699	0.000366699	Onecut2	TRUE	Onecut2_extended_+/+	Onecut2_extended_+/+_(397g)	Onecut2_extended_+/+_(1819r)	0.598436	1	0.216274	198929
105721	chr2:126774169-126774784	Sppl2a	0.0439231	0.118809	0.00521846	0.00521846	Onecut2	TRUE	Onecut2_extended_+/+	Onecut2_extended_+/+_(397g)	Onecut2_extended_+/+_(1819r)	1.00749	1	0.11238	99347
105722	chr13:32018362-32019497	Gmds	0.0424843	0.0931555	0.00395764	0.00395764	Onecut2	TRUE	Onecut2_extended_+/+	Onecut2_extended_+/+_(397g)	Onecut2_extended_+/+_(1819r)	0.971832	1	0.0829967	61155
105723	chr3:103773371-103774250	Bcl2l15	0.0428144	0.126136	0.00540045	0.00540045	Onecut2	TRUE	Onecut2_extended_+/+	Onecut2_extended_+/+_(397g)	Onecut2_extended_+/+_(1819r)	0.624254	1	0.0839433	98730
105724	chr13:93249496-93251519	Homer1	0.0410312	0.105249	0.0043185	0.0043185	Onecut2	TRUE	Onecut2_extended_+/+	Onecut2_extended_+/+_(397g)	Onecut2_extended_+/+_(1819r)	0.548709	1	0.0971957	15002
105725	chr10:5411583-5412748	Syne1	0.00734479	0.329901	0.00242305	0.00242305	Onecut2	TRUE	Onecut2_extended_+/+	Onecut2_extended_+/+_(397g)	Onecut2_extended_+/+_(1819r)	0.432142	1	0.201091	189379
105726	chr9:55139907-55140925	Ube2q2	0.0963141	0.141787	0.0136561	0.0136561	Onecut2	TRUE	Onecut2_extended_+/+	Onecut2_extended_+/+_(397g)	Onecut2_extended_+/+_(1819r)	0.72939	1	0.0819406	12353
105727	chr15:64074903-64075765	Asap1	0.0567022	0.620992	0.0352116	0.0352116	Onecut2	TRUE	Onecut2_extended_+/+	Onecut2_extended_+/+_(397g)	Onecut2_extended_+/+_(1819r)	0.618134	1	0.115953	87047
105728	chr12:83317691-83318052	Dpf3	0.065978	0.536179	0.035376	0.035376	Onecut2	TRUE	Onecut2_extended_+/+	Onecut2_extended_+/+_(397g)	Onecut2_extended_+/+_(1819r)	0.934381	1	0.211122	127508
105729	chr15:64129562-64130163	Asap1	0.00637266	0.461246	0.00293936	0.00293936	Onecut2	TRUE	Onecut2_extended_+/+	Onecut2_extended_+/+_(397g)	Onecut2_extended_+/+_(1819r)	0.618134	1	0.115953	166849
105730	chr1:190868387-190869648	Flvcr1	0.0703837	0.156532	0.0110173	0.0110173	Onecut2	TRUE	Onecut2_extended_+/+	Onecut2_extended_+/+_(397g)	Onecut2_extended_+/+_(1819r)	0.554793	1	0.0877813	37623
105731	chr12:29073289-29073849	Gm31508	0.0230268	0.0625834	0.0014411	0.0014411	Onecut2	TRUE	Onecut2_extended_+/+	Onecut2_extended_+/+_(397g)	Onecut2_extended_+/+_(1819r)	2.69684	1	0.0657905	43958
105732	chr16:13867592-13868808	Bmerb1	0.0430784	0.0951744	0.00409996	0.00409996	Onecut2	TRUE	Onecut2_extended_+/+	Onecut2_extended_+/+_(397g)	Onecut2_extended_+/+_(1819r)	1.81493	1	0.0973379	84269
105733	chr2:72178190-72179012	Rapgef4	0.00291759	0.310832	0.000906881	0.000906881	Onecut2	TRUE	Onecut2_extended_+/+	Onecut2_extended_+/+_(397g)	Onecut2_extended_+/+_(1819r)	0.461622	1	0.219238	214219
105734	chr17:84726381-84726757	Lrpprc	0.0504308	0.118286	0.00596527	0.00596527	Onecut2	TRUE	Onecut2_extended_+/+	Onecut2_extended_+/+_(397g)	Onecut2_extended_+/+_(1819r)	0.513747	1	0.0883103	95423
105735	chr19:48429659-48430736	Sorcs3	0.0155184	0.605765	0.00940049	0.00940049	Onecut2	TRUE	Onecut2_extended_+/+	Onecut2_extended_+/+_(397g)	Onecut2_extended_+/+_(1819r)	0.850652	1	0.250574	138773
105736	chr14:28902198-28902683	Cacna2d3	0.000276836	0.488552	0.000135249	0.000135249	Onecut2	TRUE	Onecut2_extended_+/+	Onecut2_extended_+/+_(397g)	Onecut2_extended_+/+_(1819r)	0.792863	1	0.19363	252365
105737	chr16:18164559-18164930	Tango2	0.0339564	0.14233	0.00483301	0.00483301	Onecut2	TRUE	Onecut2_extended_+/+	Onecut2_extended_+/+_(397g)	Onecut2_extended_+/+_(1819r)	0.522741	1	0.11051	69234
105738	chr14:12204893-12206472	Ptprg	0.000740423	0.168776	0.000124966	0.000124966	Onecut2	TRUE	Onecut2_extended_+/+	Onecut2_extended_+/+_(397g)	Onecut2_extended_+/+_(1819r)	1.31646	1	0.171051	157421
105739	chr2:77918170-77918871	Zfp385b	0.00217939	0.254581	0.000554832	0.000554832	Onecut2	TRUE	Onecut2_extended_+/+	Onecut2_extended_+/+_(397g)	Onecut2_extended_+/+_(1819r)	0.786528	1	0.220018	199039
105740	chr4:148881071-148882841	Casz1	0.00178864	0.525253	0.000939488	0.000939488	Onecut2	TRUE	Onecut2_extended_+/+	Onecut2_extended_+/+_(397g)	Onecut2_extended_+/+_(1819r)	1.0015	1	0.0806229	59753
105741	chr4:131914941-131915570	Epb41	0.0454599	0.409063	0.018596	0.018596	Onecut2	TRUE	Onecut2_extended_+/+	Onecut2_extended_+/+_(397g)	Onecut2_extended_+/+_(1819r)	1.109	1	0.242323	72270
105742	chr8:38455017-38456464	Sgcz	0.00437658	0.375307	0.00164256	0.00164256	Onecut2	TRUE	Onecut2_extended_+/+	Onecut2_extended_+/+_(397g)	Onecut2_extended_+/+_(1819r)	2.81466	1	0.332751	155065
105743	chr13:14201070-14202148	Hecw1	0.00364551	0.204824	0.000746689	0.000746689	Onecut2	TRUE	Onecut2_extended_+/+	Onecut2_extended_+/+_(397g)	Onecut2_extended_+/+_(1819r)	1.53101	1	0.117404	152038
105744	chr3:157386691-157387659	Zranb2	0.0447251	0.105376	0.00471297	0.00471297	Onecut2	TRUE	Onecut2_extended_+/+	Onecut2_extended_+/+_(397g)	Onecut2_extended_+/+_(1819r)	0.932659	1	0.0996951	158825
105745	chr4:151618368-151619330	Camta1	0.0067466	0.318819	0.00215094	0.00215094	Onecut2	TRUE	Onecut2_extended_+/+	Onecut2_extended_+/+_(397g)	Onecut2_extended_+/+_(1819r)	1.28532	1	0.168872	154441
105746	chr12:61870657-61871742	Lrfn5	0.0653591	0.373476	0.0244101	0.0244101	Onecut2	TRUE	Onecut2_extended_+/+	Onecut2_extended_+/+_(397g)	Onecut2_extended_+/+_(1819r)	1.39462	1	0.150181	29213
105747	chr13:29554963-29556044	Cdkal1	0.0206701	0.159755	0.00330214	0.00330214	Onecut2	TRUE	Onecut2_extended_+/+	Onecut2_extended_+/+_(397g)	Onecut2_extended_+/+_(1819r)	0.462608	1	0.0718435	183153
105748	chr1:34005510-34007055	Dst	0.0635904	0.224814	0.014296	0.014296	Onecut2	TRUE	Onecut2_extended_+/+	Onecut2_extended_+/+_(397g)	Onecut2_extended_+/+_(1819r)	0.404112	1	0.101243	125061
105749	chr4:97809204-97809868	Nfia	0.00519526	0.605654	0.00314653	0.00314653	Onecut2	TRUE	Onecut2_extended_+/+	Onecut2_extended_+/+_(397g)	Onecut2_extended_+/+_(1819r)	1.17916	1	0.306552	193900
105750	chr10:93156553-93156720	Cdk17	0.0735943	0.385868	0.0283977	0.0283977	Onecut2	TRUE	Onecut2_extended_+/+	Onecut2_extended_+/+_(397g)	Onecut2_extended_+/+_(1819r)	0.711848	1	0.192073	121551
105751	chr9:27910597-27910921	Opcml	0.000294419	0.45675	0.000134476	0.000134476	Onecut2	TRUE	Onecut2_extended_+/+	Onecut2_extended_+/+_(397g)	Onecut2_extended_+/+_(1819r)	0.548164	1	0.258805	255352
105752	chr8:120144041-120145542	6430548M08Rik	0.0846042	0.218453	0.018482	0.018482	Onecut2	TRUE	Onecut2_extended_+/+	Onecut2_extended_+/+_(397g)	Onecut2_extended_+/+_(1819r)	0.601188	1	0.122024	63105
105753	chr14:11732012-11732942	Ptprg	0.0092144	0.402363	0.00370753	0.00370753	Onecut2	TRUE	Onecut2_extended_+/+	Onecut2_extended_+/+_(397g)	Onecut2_extended_+/+_(1819r)	1.31646	1	0.171051	95233
105754	chr18:53720479-53722036	Csnk1g3	0.0804366	0.177019	0.0142388	0.0142388	Onecut2	TRUE	Onecut2_extended_+/+	Onecut2_extended_+/+_(397g)	Onecut2_extended_+/+_(1819r)	0.718398	1	0.0606968	83749
105755	chr6:70830677-70831930	Eif2ak3	0.0683961	0.168321	0.0115125	0.0115125	Onecut2	TRUE	Onecut2_extended_+/+	Onecut2_extended_+/+_(397g)	Onecut2_extended_+/+_(1819r)	0.742549	1	0.0597941	37899
105756	chr16:97271611-97272748	Dscam	0.00956905	0.265522	0.0025408	0.0025408	Onecut2	TRUE	Onecut2_extended_+/+	Onecut2_extended_+/+_(397g)	Onecut2_extended_+/+_(1819r)	4.57181	1	0.263859	19120
105757	chr2:77527614-77528537	Zfp385b	0.0144194	0.613997	0.00885345	0.00885345	Onecut2	TRUE	Onecut2_extended_+/+	Onecut2_extended_+/+_(397g)	Onecut2_extended_+/+_(1819r)	0.786528	1	0.220018	188851
105758	chr13:14093150-14093802	Hecw1	0.0480429	0.277564	0.013335	0.013335	Onecut2	TRUE	Onecut2_extended_+/+	Onecut2_extended_+/+_(397g)	Onecut2_extended_+/+_(1819r)	1.53101	1	0.117404	32589
105759	chr6:142806105-142806823	St8sia1	0.0253936	0.393941	0.0100036	0.0100036	Onecut2	TRUE	Onecut2_extended_+/+	Onecut2_extended_+/+_(397g)	Onecut2_extended_+/+_(1819r)	0.85658	1	0.165546	112780
105760	chr9:28133050-28134841	Opcml	0.00156656	0.47013	0.000736488	0.000736488	Onecut2	TRUE	Onecut2_extended_+/+	Onecut2_extended_+/+_(397g)	Onecut2_extended_+/+_(1819r)	0.548164	1	0.258805	48005
105761	chr8:61361321-61363338	Palld	0.00421731	0.191687	0.000808404	0.000808404	Onecut2	TRUE	Onecut2_extended_+/+	Onecut2_extended_+/+_(397g)	Onecut2_extended_+/+_(1819r)	0.653345	1	0.185744	72055
105762	chr1:33980359-33981120	Bend6	0.0382083	0.255789	0.00977325	0.00977325	Onecut2	TRUE	Onecut2_extended_+/+	Onecut2_extended_+/+_(397g)	Onecut2_extended_+/+_(1819r)	0.582278	1	0.174699	136310
105763	chr8:114755174-114756255	Wwox	0.00459346	0.0796366	0.000365808	0.000365808	Onecut2	TRUE	Onecut2_extended_+/+	Onecut2_extended_+/+_(397g)	Onecut2_extended_+/+_(1819r)	0.917049	1	0.209045	190631
105764	chr2:72125866-72126332	Rapgef4	0.0116995	0.508951	0.00595445	0.00595445	Onecut2	TRUE	Onecut2_extended_+/+	Onecut2_extended_+/+_(397g)	Onecut2_extended_+/+_(1819r)	0.461622	1	0.219238	199923
105765	chr14:111581985-111583865	Slitrk5	0.0891527	0.110585	0.00985893	0.00985893	Onecut2	TRUE	Onecut2_extended_+/+	Onecut2_extended_+/+_(397g)	Onecut2_extended_+/+_(1819r)	0.70128	1	0.0836183	29557
105766	chr5:66559529-66560862	Apbb2	0.00546869	0.234672	0.00128335	0.00128335	Onecut2	TRUE	Onecut2_extended_+/+	Onecut2_extended_+/+_(397g)	Onecut2_extended_+/+_(1819r)	0.467477	1	0.215099	173147
105767	chr7:78577044-78579382	Ntrk3	0.00711875	0.415067	0.00295476	0.00295476	Onecut2	TRUE	Onecut2_extended_+/+	Onecut2_extended_+/+_(397g)	Onecut2_extended_+/+_(1819r)	0.598436	1	0.216274	174508
105768	chr16:96857674-96858836	Dscam	0.0091108	0.381746	0.00347801	0.00347801	Onecut2	TRUE	Onecut2_extended_+/+	Onecut2_extended_+/+_(397g)	Onecut2_extended_+/+_(1819r)	4.57181	1	0.263859	74190
105769	chr17:32862464-32862919	Zfp811	0.0405023	0.0890797	0.00360794	0.00360794	Onecut2	TRUE	Onecut2_extended_+/+	Onecut2_extended_+/+_(397g)	Onecut2_extended_+/+_(1819r)	0.558093	1	0.0557109	129936
105770	chr10:5307078-5307507	Syne1	0.0234076	0.484721	0.0113461	0.0113461	Onecut2	TRUE	Onecut2_extended_+/+	Onecut2_extended_+/+_(397g)	Onecut2_extended_+/+_(1819r)	0.432142	1	0.201091	199090
105771	chr1:70718344-70718751	Vwc2l	0.0675257	0.543562	0.0367044	0.0367044	Onecut2	TRUE	Onecut2_extended_+/+	Onecut2_extended_+/+_(397g)	Onecut2_extended_+/+_(1819r)	0.465088	1	0.308651	116422
105772	chr13:14461981-14462284	Hecw1	0.00375754	0.232146	0.000872299	0.000872299	Onecut2	TRUE	Onecut2_extended_+/+	Onecut2_extended_+/+_(397g)	Onecut2_extended_+/+_(1819r)	1.53101	1	0.117404	185870
105773	chr2:19054548-19055120	Pip4k2a	0.0475986	0.217372	0.0103466	0.0103466	Onecut2	TRUE	Onecut2_extended_+/+	Onecut2_extended_+/+_(397g)	Onecut2_extended_+/+_(1819r)	1.14839	1	0.138698	32929
105774	chr14:11726101-11726908	Ptprg	0.000162221	0.39842	6.46321431916729e-05	6.46321431916729e-05	Onecut2	TRUE	Onecut2_extended_+/+	Onecut2_extended_+/+_(397g)	Onecut2_extended_+/+_(1819r)	1.31646	1	0.171051	87943
105775	chr5:66434185-66434935	Apbb2	0.0210544	0.41377	0.00871169	0.00871169	Onecut2	TRUE	Onecut2_extended_+/+	Onecut2_extended_+/+_(397g)	Onecut2_extended_+/+_(1819r)	0.467477	1	0.215099	209309
105776	chr2:144362976-144363388	Dzank1	0.0315745	0.119607	0.00377653	0.00377653	Onecut2	TRUE	Onecut2_extended_+/+	Onecut2_extended_+/+_(397g)	Onecut2_extended_+/+_(1819r)	0.650537	1	0.0795546	72723
105777	chr13:20057255-20058192	Elmo1	0.00662228	0.45907	0.00304009	0.00304009	Onecut2	TRUE	Onecut2_extended_+/+	Onecut2_extended_+/+_(397g)	Onecut2_extended_+/+_(1819r)	0.770188	1	0.246691	190516
105778	chr11:86733328-86733934	Vmp1	0.0675877	0.185036	0.0125062	0.0125062	Onecut2	TRUE	Onecut2_extended_+/+	Onecut2_extended_+/+_(397g)	Onecut2_extended_+/+_(1819r)	0.623997	1	0.124261	47876
105779	chr2:18822588-18823226	Pip4k2a	0.0377703	0.2169	0.00819237	0.00819237	Onecut2	TRUE	Onecut2_extended_+/+	Onecut2_extended_+/+_(397g)	Onecut2_extended_+/+_(1819r)	1.14839	1	0.138698	12019
105780	chr2:38521055-38522650	Psmb7	0.0463835	0.0961159	0.00445819	0.00445819	Onecut2	TRUE	Onecut2_extended_+/+	Onecut2_extended_+/+_(397g)	Onecut2_extended_+/+_(1819r)	0.567172	1	0.060489	83774
105781	chr12:98524234-98525690	Spata7	0.0846489	0.18037	0.0152681	0.0152681	Onecut2	TRUE	Onecut2_extended_+/+	Onecut2_extended_+/+_(397g)	Onecut2_extended_+/+_(1819r)	0.623631	1	0.0968227	87373
105782	chr14:29862894-29864133	Cacna2d3	0.000752523	0.444233	0.000334296	0.000334296	Onecut2	TRUE	Onecut2_extended_+/+	Onecut2_extended_+/+_(397g)	Onecut2_extended_+/+_(1819r)	0.792863	1	0.19363	252662
105783	chr10:42696116-42697398	Ostm1	0.0362785	0.0726295	0.00263489	0.00263489	Onecut2	TRUE	Onecut2_extended_+/+	Onecut2_extended_+/+_(397g)	Onecut2_extended_+/+_(1819r)	1.04291	1	0.0526592	108406
105784	chr4:151212918-151214672	Camta1	0.0017213	0.0837175	0.000144103	0.000144103	Onecut2	TRUE	Onecut2_extended_+/+	Onecut2_extended_+/+_(397g)	Onecut2_extended_+/+_(1819r)	1.28532	1	0.168872	171247
105785	chr10:32642285-32642558	Nkain2	0.00458818	0.292664	0.0013428	0.0013428	Onecut2	TRUE	Onecut2_extended_+/+	Onecut2_extended_+/+_(397g)	Onecut2_extended_+/+_(1819r)	1.70185	1	0.280099	113347
105786	chr11:32975585-32976285	Fgf18	0.0526049	0.317747	0.0167151	0.0167151	Onecut2	TRUE	Onecut2_extended_+/+	Onecut2_extended_+/+_(397g)	Onecut2_extended_+/+_(1819r)	0.536776	1	0.136269	112131
105787	chr19:21729597-21730458	Abhd17b	0.0526002	0.0632793	0.0033285	0.0033285	Onecut2	TRUE	Onecut2_extended_+/+	Onecut2_extended_+/+_(397g)	Onecut2_extended_+/+_(1819r)	0.784936	1	0.0733954	157118
105788	chr5:19952908-19954112	Magi2	0.000311453	0.287465	8.95318405571699e-05	8.95318405571699e-05	Onecut2	TRUE	Onecut2_extended_+/+	Onecut2_extended_+/+_(397g)	Onecut2_extended_+/+_(1819r)	0.829375	1	0.115347	207265
105789	chr6:104492510-104494193	Cntn6	0.106438	0.514302	0.0547413	0.0547413	Onecut2	TRUE	Onecut2_extended_+/+	Onecut2_extended_+/+_(397g)	Onecut2_extended_+/+_(1819r)	0.890165	1	0.249098	19178
105790	chr10:100038873-100039349	Kitl	0.113128	0.523921	0.05927	0.05927	Onecut2	TRUE	Onecut2_extended_+/+	Onecut2_extended_+/+_(397g)	Onecut2_extended_+/+_(1819r)	0.687715	1	0.228245	19608
105791	chr10:39486965-39488324	Fyn	0.0677837	0.228947	0.0155189	0.0155189	Onecut2	TRUE	Onecut2_extended_+/+	Onecut2_extended_+/+_(397g)	Onecut2_extended_+/+_(1819r)	0.419624	1	0.0703289	55862
105792	chr5:23052742-23053118	Lhfpl3	0.0199335	0.642007	0.0127974	0.0127974	Onecut2	TRUE	Onecut2_extended_+/+	Onecut2_extended_+/+_(397g)	Onecut2_extended_+/+_(1819r)	1.19286	1	0.108663	163524
105793	chr14:11987291-11987732	Ptprg	0.0027682	0.332713	0.000921016	0.000921016	Onecut2	TRUE	Onecut2_extended_+/+	Onecut2_extended_+/+_(397g)	Onecut2_extended_+/+_(1819r)	1.31646	1	0.171051	106442
105794	chr8:37898737-37899218	Sgcz	0.000910077	0.466207	0.000424285	0.000424285	Onecut2	TRUE	Onecut2_extended_+/+	Onecut2_extended_+/+_(397g)	Onecut2_extended_+/+_(1819r)	2.81466	1	0.332751	26873
105795	chr3:89763909-89765049	Adar	0.0394712	0.0955608	0.00377189	0.00377189	Onecut2	TRUE	Onecut2_extended_+/+	Onecut2_extended_+/+_(397g)	Onecut2_extended_+/+_(1819r)	2.09226	1	0.0861654	38538
105796	chr9:16381408-16381855	Fat3	0.0165659	0.507303	0.00840391	0.00840391	Onecut2	TRUE	Onecut2_extended_+/+	Onecut2_extended_+/+_(397g)	Onecut2_extended_+/+_(1819r)	1.07929	1	0.239429	104140
105797	chr18:63008227-63009185	Piezo2	0.00190688	0.346166	0.000660096	0.000660096	Onecut2	TRUE	Onecut2_extended_+/+	Onecut2_extended_+/+_(397g)	Onecut2_extended_+/+_(1819r)	2.05529	1	0.222257	75383
105798	chr1:58622133-58622779	Fam126b	0.0526678	0.413173	0.0217609	0.0217609	Onecut2	TRUE	Onecut2_extended_+/+	Onecut2_extended_+/+_(397g)	Onecut2_extended_+/+_(1819r)	0.579452	1	0.209014	144822
105799	chr13:76123024-76123825	Ttc37	0.082065	0.0639421	0.00524741	0.00524741	Onecut2	TRUE	Onecut2_extended_+/+	Onecut2_extended_+/+_(397g)	Onecut2_extended_+/+_(1819r)	0.552784	1	0.0832492	51033
105800	chr3:55539702-55540308	Nbea	0.00962482	0.254456	0.00244909	0.00244909	Onecut2	TRUE	Onecut2_extended_+/+	Onecut2_extended_+/+_(397g)	Onecut2_extended_+/+_(1819r)	0.424513	1	0.131128	174727
105801	chr10:5212275-5213033	Syne1	0.0249791	0.395924	0.00988984	0.00988984	Onecut2	TRUE	Onecut2_extended_+/+	Onecut2_extended_+/+_(397g)	Onecut2_extended_+/+_(1819r)	0.432142	1	0.201091	149842
105802	chr6:96018514-96019419	Tafa1	0.0206685	0.586532	0.0121227	0.0121227	Onecut2	TRUE	Onecut2_extended_+/+	Onecut2_extended_+/+_(397g)	Onecut2_extended_+/+_(1819r)	0.478283	1	0.285362	116390
105803	chr18:12667233-12668188	Cabyr	0.0423505	0.0551816	0.00233697	0.00233697	Onecut2	TRUE	Onecut2_extended_+/+	Onecut2_extended_+/+_(397g)	Onecut2_extended_+/+_(1819r)	0.469654	1	0.0532937	132670
105804	chr9:4415237-4415451	Kbtbd3	0.124228	0.117869	0.0146426	0.0146426	Onecut2	TRUE	Onecut2_extended_+/+	Onecut2_extended_+/+_(397g)	Onecut2_extended_+/+_(1819r)	0.82144	1	0.0800708	3318
105805	chr2:72131995-72132451	Rapgef4	0.0027355	0.486093	0.00132971	0.00132971	Onecut2	TRUE	Onecut2_extended_+/+	Onecut2_extended_+/+_(397g)	Onecut2_extended_+/+_(1819r)	0.461622	1	0.219238	211040
105806	chr1:44550990-44552822	Gulp1	0.138285	0.335759	0.0464306	0.0464306	Onecut2	TRUE	Onecut2_extended_+/+	Onecut2_extended_+/+_(397g)	Onecut2_extended_+/+_(1819r)	0.452681	1	0.0963279	20909
105807	chr4:20777405-20779229	Nkain3	0.023509	0.346203	0.00813887	0.00813887	Onecut2	TRUE	Onecut2_extended_+/+	Onecut2_extended_+/+_(397g)	Onecut2_extended_+/+_(1819r)	0.877081	1	0.234228	111382
105808	chr13:14389689-14390080	Hecw1	0.00650096	0.173527	0.00112809	0.00112809	Onecut2	TRUE	Onecut2_extended_+/+	Onecut2_extended_+/+_(397g)	Onecut2_extended_+/+_(1819r)	1.53101	1	0.117404	93656
105809	chr1:58735713-58736943	Fam126b	0.0243746	0.179536	0.00437612	0.00437612	Onecut2	TRUE	Onecut2_extended_+/+	Onecut2_extended_+/+_(397g)	Onecut2_extended_+/+_(1819r)	0.579452	1	0.209014	143482
105810	chr18:64239878-64240700	Onecut2	0.0612424	0.278006	0.0170258	0.0170258	Onecut2	TRUE	Onecut2_extended_+/+	Onecut2_extended_+/+_(397g)	Onecut2_extended_+/+_(1819r)	4.57182	1	1	14070
105811	chr4:98449819-98450923	Patj	0.0247933	0.281934	0.00699007	0.00699007	Onecut2	TRUE	Onecut2_extended_+/+	Onecut2_extended_+/+_(397g)	Onecut2_extended_+/+_(1819r)	0.549313	1	0.0955173	192997
105812	chr13:20416784-20417510	Elmo1	0.00225371	0.43822	0.000987621	0.000987621	Onecut2	TRUE	Onecut2_extended_+/+	Onecut2_extended_+/+_(397g)	Onecut2_extended_+/+_(1819r)	0.770188	1	0.246691	237671
105813	chr5:66546899-66547666	Apbb2	0.0319879	0.504413	0.0161351	0.0161351	Onecut2	TRUE	Onecut2_extended_+/+	Onecut2_extended_+/+_(397g)	Onecut2_extended_+/+_(1819r)	0.467477	1	0.215099	131234
105814	chr5:29434449-29435381	Lmbr1	0.0445159	0.0533815	0.00237632	0.00237632	Onecut2	TRUE	Onecut2_extended_+/+	Onecut2_extended_+/+_(397g)	Onecut2_extended_+/+_(1819r)	0.628067	1	0.0859755	50322
105815	chr3:75866216-75867130	Golim4	0.131602	0.430323	0.0566314	0.0566314	Onecut2	TRUE	Onecut2_extended_+/+	Onecut2_extended_+/+_(397g)	Onecut2_extended_+/+_(1819r)	0.697608	1	0.253417	19307
105816	chr10:76255606-76255869	S100b	0.0545484	0.45714	0.0249362	0.0249362	Onecut2	TRUE	Onecut2_extended_+/+	Onecut2_extended_+/+_(397g)	Onecut2_extended_+/+_(1819r)	0.404145	1	0.286111	53703
105817	chr2:11712358-11713517	Il15ra	0.0500751	0.180084	0.00901774	0.00901774	Onecut2	TRUE	Onecut2_extended_+/+	Onecut2_extended_+/+_(397g)	Onecut2_extended_+/+_(1819r)	0.516032	1	0.114803	75380
105818	chr12:108491088-108492187	Evl	0.0464204	0.131017	0.00608185	0.00608185	Onecut2	TRUE	Onecut2_extended_+/+	Onecut2_extended_+/+_(397g)	Onecut2_extended_+/+_(1819r)	1.30262	1	0.0544228	75435
105819	chr15:66210950-66211996	Kcnq3	0.0223635	0.597667	0.0133659	0.0133659	Onecut2	TRUE	Onecut2_extended_+/+	Onecut2_extended_+/+_(397g)	Onecut2_extended_+/+_(1819r)	0.854342	1	0.273405	104547
105820	chr17:12688461-12690594	Airn	0.0373502	0.525712	0.0196354	0.0196354	Onecut2	TRUE	Onecut2_extended_+/+	Onecut2_extended_+/+_(397g)	Onecut2_extended_+/+_(1819r)	0.529492	1	0.22439	148116
105821	chr2:145937589-145937944	Naa20	0.0620894	0.102208	0.00634605	0.00634605	Onecut2	TRUE	Onecut2_extended_+/+	Onecut2_extended_+/+_(397g)	Onecut2_extended_+/+_(1819r)	0.757398	1	0.056372	53797
105822	chr18:54910611-54911723	Gm4221	0.0374824	0.0780788	0.00292658	0.00292658	Onecut2	TRUE	Onecut2_extended_+/+	Onecut2_extended_+/+_(397g)	Onecut2_extended_+/+_(1819r)	0.549342	1	0.0548051	130747
105823	chr4:151179010-151180137	Camta1	0.000166472	0.147039	2.44778615947184e-05	2.44778615947184e-05	Onecut2	TRUE	Onecut2_extended_+/+	Onecut2_extended_+/+_(397g)	Onecut2_extended_+/+_(1819r)	1.28532	1	0.168872	216595
105824	chr4:151971117-151971327	Camta1	0.000140376	0.142118	1.99499182761267e-05	1.99499182761267e-05	Onecut2	TRUE	Onecut2_extended_+/+	Onecut2_extended_+/+_(397g)	Onecut2_extended_+/+_(1819r)	1.28532	1	0.168872	254976
105825	chr2:62849348-62849979	Kcnh7	0.00125854	0.161031	0.000202664	0.000202664	Onecut2	TRUE	Onecut2_extended_+/+	Onecut2_extended_+/+_(397g)	Onecut2_extended_+/+_(1819r)	0.819807	1	0.15351	239997
105826	chr5:20018372-20019694	Magi2	0.0461011	0.530047	0.0244357	0.0244357	Onecut2	TRUE	Onecut2_extended_+/+	Onecut2_extended_+/+_(397g)	Onecut2_extended_+/+_(1819r)	0.829375	1	0.115347	30076
105827	chr7:31046324-31046917	Hpn	0.120597	0.236227	0.0284884	0.0284884	Onecut2	TRUE	Onecut2_extended_+/+	Onecut2_extended_+/+_(397g)	Onecut2_extended_+/+_(1819r)	0.783326	1	0.088178	23741
105828	chr9:16474876-16475613	Fat3	0.000225447	0.532525	0.000120056	0.000120056	Onecut2	TRUE	Onecut2_extended_+/+	Onecut2_extended_+/+_(397g)	Onecut2_extended_+/+_(1819r)	1.07929	1	0.239429	165286
105829	chr3:89658026-89658930	Adar	0.0852364	0.14422	0.0122928	0.0122928	Onecut2	TRUE	Onecut2_extended_+/+	Onecut2_extended_+/+_(397g)	Onecut2_extended_+/+_(1819r)	2.09226	1	0.0861654	22083
105830	chr4:122861962-122863144	Ppt1	0.0457654	0.107752	0.0049313	0.0049313	Onecut2	TRUE	Onecut2_extended_+/+	Onecut2_extended_+/+_(397g)	Onecut2_extended_+/+_(1819r)	0.574416	1	0.0653965	169262
105831	chr5:19226076-19228454	Magi2	0.0166269	0.277731	0.00461779	0.00461779	Onecut2	TRUE	Onecut2_extended_+/+	Onecut2_extended_+/+_(397g)	Onecut2_extended_+/+_(1819r)	0.829375	1	0.115347	102663
105832	chr13:20037409-20039098	Elmo1	0.00214263	0.393999	0.000844193	0.000844193	Onecut2	TRUE	Onecut2_extended_+/+	Onecut2_extended_+/+_(397g)	Onecut2_extended_+/+_(1819r)	0.770188	1	0.246691	221921
105833	chr12:77572839-77573239	Fut8	0.0324268	0.309755	0.0100444	0.0100444	Onecut2	TRUE	Onecut2_extended_+/+	Onecut2_extended_+/+_(397g)	Onecut2_extended_+/+_(1819r)	1.49417	1	0.172995	149861
105834	chr14:75077637-75078642	Lcp1	0.0439619	0.243643	0.010711	0.010711	Onecut2	TRUE	Onecut2_extended_+/+	Onecut2_extended_+/+_(397g)	Onecut2_extended_+/+_(1819r)	0.472697	1	0.179421	182058
105835	chr4:128151921-128153781	Hmgb4	0.0212917	0.0929486	0.00197904	0.00197904	Onecut2	TRUE	Onecut2_extended_+/+	Onecut2_extended_+/+_(397g)	Onecut2_extended_+/+_(1819r)	0.405527	1	0.0592979	111413
105836	chr2:59380609-59381149	Pkp4	0.0537512	0.334966	0.0180048	0.0180048	Onecut2	TRUE	Onecut2_extended_+/+	Onecut2_extended_+/+_(397g)	Onecut2_extended_+/+_(1819r)	1.57257	1	0.154736	64816
105837	chr12:83301615-83303626	Dpf3	0.0128549	0.459272	0.00590391	0.00590391	Onecut2	TRUE	Onecut2_extended_+/+	Onecut2_extended_+/+_(397g)	Onecut2_extended_+/+_(1819r)	0.934381	1	0.211122	179353
105838	chr9:41400763-41401444	Gm48742	0.0329041	0.215842	0.00710209	0.00710209	Onecut2	TRUE	Onecut2_extended_+/+	Onecut2_extended_+/+_(397g)	Onecut2_extended_+/+_(1819r)	0.492043	1	0.0794753	167085
105839	chr10:83374043-83374865	D10Wsu102e	0.0577654	0.134019	0.00774163	0.00774163	Onecut2	TRUE	Onecut2_extended_+/+	Onecut2_extended_+/+_(397g)	Onecut2_extended_+/+_(1819r)	1.28436	1	0.0813366	45380
105840	chr10:100086643-100086908	Kitl	0.0297025	0.458165	0.0136086	0.0136086	Onecut2	TRUE	Onecut2_extended_+/+	Onecut2_extended_+/+_(397g)	Onecut2_extended_+/+_(1819r)	0.687715	1	0.228245	59786
105841	chr18:64443191-64444059	Nars	0.0464747	0.153064	0.00711362	0.00711362	Onecut2	TRUE	Onecut2_extended_+/+	Onecut2_extended_+/+_(397g)	Onecut2_extended_+/+_(1819r)	1.02028	1	0.0914991	87901
105842	chr12:71112716-71114400	Timm9	0.0910932	0.119001	0.0108402	0.0108402	Onecut2	TRUE	Onecut2_extended_+/+	Onecut2_extended_+/+_(397g)	Onecut2_extended_+/+_(1819r)	0.890677	1	0.0971421	11910
105843	chr8:115126780-115127392	Wwox	0.00391094	0.0805693	0.000315102	0.000315102	Onecut2	TRUE	Onecut2_extended_+/+	Onecut2_extended_+/+_(397g)	Onecut2_extended_+/+_(1819r)	0.917049	1	0.209045	147755
105844	chr8:38659835-38661756	Sgcz	0.0266449	0.563135	0.0150047	0.0150047	Onecut2	TRUE	Onecut2_extended_+/+	Onecut2_extended_+/+_(397g)	Onecut2_extended_+/+_(1819r)	2.81466	1	0.332751	57674
105845	chr13:76279951-76280690	Mctp1	0.00390963	0.137559	0.000537806	0.000537806	Onecut2	TRUE	Onecut2_extended_+/+	Onecut2_extended_+/+_(397g)	Onecut2_extended_+/+_(1819r)	0.87876	1	0.221074	165337
105846	chr4:151953829-151954008	Camta1	0.000708235	0.0768004	5.43927248708022e-05	5.43927248708022e-05	Onecut2	TRUE	Onecut2_extended_+/+	Onecut2_extended_+/+_(397g)	Onecut2_extended_+/+_(1819r)	1.28532	1	0.168872	213611
105847	chr16:96995669-96997538	Dscam	0.00827147	0.316456	0.00261755	0.00261755	Onecut2	TRUE	Onecut2_extended_+/+	Onecut2_extended_+/+_(397g)	Onecut2_extended_+/+_(1819r)	4.57181	1	0.263859	28260
105848	chr1:73913348-73914491	Tns1	0.0459509	0.277173	0.0127363	0.0127363	Onecut2	TRUE	Onecut2_extended_+/+	Onecut2_extended_+/+_(397g)	Onecut2_extended_+/+_(1819r)	1.50091	1	0.144228	48152
105849	chr4:97922147-97922552	Nfia	0.021348	0.605856	0.0129338	0.0129338	Onecut2	TRUE	Onecut2_extended_+/+	Onecut2_extended_+/+_(397g)	Onecut2_extended_+/+_(1819r)	1.17916	1	0.306552	123276
105850	chr11:86670722-86671560	Vmp1	0.0624048	0.179524	0.0112032	0.0112032	Onecut2	TRUE	Onecut2_extended_+/+	Onecut2_extended_+/+_(397g)	Onecut2_extended_+/+_(1819r)	0.623997	1	0.124261	125597
105851	chr1:33813356-33815554	Dst	0.00835727	0.072358	0.000604715	0.000604715	Onecut2	TRUE	Onecut2_extended_+/+	Onecut2_extended_+/+_(397g)	Onecut2_extended_+/+_(1819r)	0.404112	1	0.101243	28198
105852	chr19:48671122-48671672	Sorcs3	0.0209932	0.517043	0.0108544	0.0108544	Onecut2	TRUE	Onecut2_extended_+/+	Onecut2_extended_+/+_(397g)	Onecut2_extended_+/+_(1819r)	0.850652	1	0.250574	86622
105853	chr10:78388148-78389224	Agpat3	0.0488604	0.116963	0.00571488	0.00571488	Onecut2	TRUE	Onecut2_extended_+/+	Onecut2_extended_+/+_(397g)	Onecut2_extended_+/+_(1819r)	0.505895	1	0.0567159	68419
105854	chr19:42427609-42427882	Gm34299	0.0346164	0.140757	0.0048725	0.0048725	Onecut2	TRUE	Onecut2_extended_+/+	Onecut2_extended_+/+_(397g)	Onecut2_extended_+/+_(1819r)	0.611033	1	0.0514841	176822
105855	chr13:38247922-38248386	Snrnp48	0.112123	0.180817	0.0202737	0.0202737	Onecut2	TRUE	Onecut2_extended_+/+	Onecut2_extended_+/+_(397g)	Onecut2_extended_+/+_(1819r)	0.590041	1	0.0903208	13198
105856	chr2:11705018-11706513	Il15ra	0.063263	0.148054	0.00936636	0.00936636	Onecut2	TRUE	Onecut2_extended_+/+	Onecut2_extended_+/+_(397g)	Onecut2_extended_+/+_(1819r)	0.516032	1	0.114803	129387
105857	chr6:142807320-142807793	St8sia1	0.0225109	0.359668	0.00809643	0.00809643	Onecut2	TRUE	Onecut2_extended_+/+	Onecut2_extended_+/+_(397g)	Onecut2_extended_+/+_(1819r)	0.85658	1	0.165546	153805
105858	chr8:115025407-115025934	Wwox	0.0125961	0.316854	0.00399111	0.00399111	Onecut2	TRUE	Onecut2_extended_+/+	Onecut2_extended_+/+_(397g)	Onecut2_extended_+/+_(1819r)	0.917049	1	0.209045	178817
105859	chr19:48585011-48585467	Sorcs3	0.0051258	0.499026	0.00255791	0.00255791	Onecut2	TRUE	Onecut2_extended_+/+	Onecut2_extended_+/+_(397g)	Onecut2_extended_+/+_(1819r)	0.850652	1	0.250574	160226
105860	chr4:46132866-46133926	Tmod1	0.0356628	0.183699	0.00655122	0.00655122	Onecut2	TRUE	Onecut2_extended_+/+	Onecut2_extended_+/+_(397g)	Onecut2_extended_+/+_(1819r)	1.14901	1	0.0977602	96601
105861	chr9:72491540-72492486	Rfx7	0.0472812	0.115414	0.00545691	0.00545691	Onecut2	TRUE	Onecut2_extended_+/+	Onecut2_extended_+/+_(397g)	Onecut2_extended_+/+_(1819r)	0.752612	1	0.0923679	5660
105862	chr12:71943555-71944171	Daam1	0.0190073	0.11293	0.00214649	0.00214649	Onecut2	TRUE	Onecut2_extended_+/+	Onecut2_extended_+/+_(397g)	Onecut2_extended_+/+_(1819r)	1.76676	1	0.107647	46142
105863	chr9:9126682-9127866	Arhgap42	0.0405806	0.322913	0.013104	0.013104	Onecut2	TRUE	Onecut2_extended_+/+	Onecut2_extended_+/+_(397g)	Onecut2_extended_+/+_(1819r)	0.871388	1	0.169652	17017
105864	chr14:28958123-28959288	Cacna2d3	0.0271602	0.314525	0.00854258	0.00854258	Onecut2	TRUE	Onecut2_extended_+/+	Onecut2_extended_+/+_(397g)	Onecut2_extended_+/+_(1819r)	0.792863	1	0.19363	156839
105865	chrX:38629429-38630089	Mcts1	0.114306	0.119021	0.0136047	0.0136047	Onecut2	TRUE	Onecut2_extended_+/+	Onecut2_extended_+/+_(397g)	Onecut2_extended_+/+_(1819r)	0.429811	1	0.0574705	56197
105866	chr10:77440498-77441689	Adarb1	0.10538	0.37589	0.0396111	0.0396111	Onecut2	TRUE	Onecut2_extended_+/+	Onecut2_extended_+/+_(397g)	Onecut2_extended_+/+_(1819r)	0.439594	1	0.0987956	59563
105867	chr16:59776277-59777641	Epha6	0.00292174	0.252276	0.000737086	0.000737086	Onecut2	TRUE	Onecut2_extended_+/+	Onecut2_extended_+/+_(397g)	Onecut2_extended_+/+_(1819r)	0.666154	1	0.354805	228165
105868	chr7:78190466-78191676	Ntrk3	0.00647013	0.269302	0.00174242	0.00174242	Onecut2	TRUE	Onecut2_extended_+/+	Onecut2_extended_+/+_(397g)	Onecut2_extended_+/+_(1819r)	0.598436	1	0.216274	209058
105869	chr12:83439336-83441480	Dpf3	0.015134	0.439908	0.00665756	0.00665756	Onecut2	TRUE	Onecut2_extended_+/+	Onecut2_extended_+/+_(397g)	Onecut2_extended_+/+_(1819r)	0.934381	1	0.211122	170490
105870	chr17:32862464-32862919	Zfp799	0.0900338	0.114785	0.0103345	0.0103345	Onecut2	TRUE	Onecut2_extended_+/+	Onecut2_extended_+/+_(397g)	Onecut2_extended_+/+_(1819r)	0.962159	1	0.0748858	48450
105871	chr18:63312329-63312720	Piezo2	0.0053112	0.617359	0.00327892	0.00327892	Onecut2	TRUE	Onecut2_extended_+/+	Onecut2_extended_+/+_(397g)	Onecut2_extended_+/+_(1819r)	2.05529	1	0.222257	153368
105872	chr12:40981132-40982177	Immp2l	0.0434953	0.121092	0.00526696	0.00526696	Onecut2	TRUE	Onecut2_extended_+/+	Onecut2_extended_+/+_(397g)	Onecut2_extended_+/+_(1819r)	0.923593	1	0.102055	3476
105873	chr18:64084589-64086111	Wdr7	0.0315422	0.0851687	0.00268641	0.00268641	Onecut2	TRUE	Onecut2_extended_+/+	Onecut2_extended_+/+_(397g)	Onecut2_extended_+/+_(1819r)	1.41105	1	0.0952957	37329
105874	chr13:20012669-20013162	Elmo1	0.0267306	0.47799	0.012777	0.012777	Onecut2	TRUE	Onecut2_extended_+/+	Onecut2_extended_+/+_(397g)	Onecut2_extended_+/+_(1819r)	0.770188	1	0.246691	128613
105875	chr1:92615995-92616362	Ndufa10	0.0580884	0.165814	0.00963188	0.00963188	Onecut2	TRUE	Onecut2_extended_+/+	Onecut2_extended_+/+_(397g)	Onecut2_extended_+/+_(1819r)	0.63716	1	0.0895719	80937
105876	chr12:37408048-37408972	Agmo	0.102397	0.165429	0.0169395	0.0169395	Onecut2	TRUE	Onecut2_extended_+/+	Onecut2_extended_+/+_(397g)	Onecut2_extended_+/+_(1819r)	0.540509	1	0.0723832	31004
105877	chr5:120844708-120845549	Rph3a	0.0810626	0.362958	0.0294223	0.0294223	Onecut2	TRUE	Onecut2_extended_+/+	Onecut2_extended_+/+_(397g)	Onecut2_extended_+/+_(1819r)	1.00485	1	0.110723	71421
105878	chr3:96039931-96040547	Aph1a	0.0395946	0.0987036	0.00390813	0.00390813	Onecut2	TRUE	Onecut2_extended_+/+	Onecut2_extended_+/+_(397g)	Onecut2_extended_+/+_(1819r)	0.540194	1	0.051367	189374
105879	chr16:18186822-18187898	Tango2	0.0639452	0.155502	0.00994363	0.00994363	Onecut2	TRUE	Onecut2_extended_+/+	Onecut2_extended_+/+_(397g)	Onecut2_extended_+/+_(1819r)	0.522741	1	0.11051	2895
105880	chr8:61406098-61406384	Palld	0.00516909	0.213077	0.00110142	0.00110142	Onecut2	TRUE	Onecut2_extended_+/+	Onecut2_extended_+/+_(397g)	Onecut2_extended_+/+_(1819r)	0.653345	1	0.185744	215626
105881	chr6:52639619-52640788	Hibadh	0.0849339	0.0710049	0.00603073	0.00603073	Onecut2	TRUE	Onecut2_extended_+/+	Onecut2_extended_+/+_(397g)	Onecut2_extended_+/+_(1819r)	0.433076	1	0.0749885	54448
105882	chr2:62802088-62802421	Kcnh7	0.0046904	0.305558	0.00143319	0.00143319	Onecut2	TRUE	Onecut2_extended_+/+	Onecut2_extended_+/+_(397g)	Onecut2_extended_+/+_(1819r)	0.819807	1	0.15351	212765
105883	chr2:127607321-127609464	Mrps5	0.0368457	0.0867136	0.00319503	0.00319503	Onecut2	TRUE	Onecut2_extended_+/+	Onecut2_extended_+/+_(397g)	Onecut2_extended_+/+_(1819r)	0.5086	1	0.0697529	57783
105884	chr9:42237769-42240021	Sorl1	0.0365852	0.382061	0.0139778	0.0139778	Onecut2	TRUE	Onecut2_extended_+/+	Onecut2_extended_+/+_(397g)	Onecut2_extended_+/+_(1819r)	1.66724	1	0.136977	30605
105885	chr17:32916157-32916477	Zfp811	0.0415042	0.0941942	0.00390946	0.00390946	Onecut2	TRUE	Onecut2_extended_+/+	Onecut2_extended_+/+_(397g)	Onecut2_extended_+/+_(1819r)	0.558093	1	0.0557109	154061
105886	chr2:77496210-77496539	Zfp385b	0.00260134	0.559433	0.00145528	0.00145528	Onecut2	TRUE	Onecut2_extended_+/+	Onecut2_extended_+/+_(397g)	Onecut2_extended_+/+_(1819r)	0.786528	1	0.220018	140771
105887	chr8:62950954-62953286	Spock3	0.113007	0.463442	0.0523722	0.0523722	Onecut2	TRUE	Onecut2_extended_+/+	Onecut2_extended_+/+_(397g)	Onecut2_extended_+/+_(1819r)	1.22149	1	0.114874	26453
105888	chr17:84921554-84922430	Lrpprc	0.0535198	0.1147	0.00613875	0.00613875	Onecut2	TRUE	Onecut2_extended_+/+	Onecut2_extended_+/+_(397g)	Onecut2_extended_+/+_(1819r)	0.513747	1	0.0883103	165551
105889	chr8:124785560-124786664	Ttc13	0.0728655	0.0717334	0.00522688	0.00522688	Onecut2	TRUE	Onecut2_extended_+/+	Onecut2_extended_+/+_(397g)	Onecut2_extended_+/+_(1819r)	0.946627	1	0.0520183	610
105890	chr8:63164905-63165768	Spock3	0.0378698	0.201038	0.00761328	0.00761328	Onecut2	TRUE	Onecut2_extended_+/+	Onecut2_extended_+/+_(397g)	Onecut2_extended_+/+_(1819r)	1.22149	1	0.114874	17249
105891	chr12:83113940-83114963	Dpf3	0.00384816	0.457769	0.00176157	0.00176157	Onecut2	TRUE	Onecut2_extended_+/+	Onecut2_extended_+/+_(397g)	Onecut2_extended_+/+_(1819r)	0.934381	1	0.211122	172723
105892	chr2:21497668-21498531	Gpr158	0.0303198	0.620004	0.0187984	0.0187984	Onecut2	TRUE	Onecut2_extended_+/+	Onecut2_extended_+/+_(397g)	Onecut2_extended_+/+_(1819r)	1.19615	1	0.306834	87055
105893	chr4:151169997-151171727	Camta1	0.00040533	0.082471	3.34279865775512e-05	3.34279865775512e-05	Onecut2	TRUE	Onecut2_extended_+/+	Onecut2_extended_+/+_(397g)	Onecut2_extended_+/+_(1819r)	1.28532	1	0.168872	135944
105894	chr14:11594471-11595343	Ptprg	0.0340367	0.259504	0.00883265	0.00883265	Onecut2	TRUE	Onecut2_extended_+/+	Onecut2_extended_+/+_(397g)	Onecut2_extended_+/+_(1819r)	1.31646	1	0.171051	36133
105895	chr19:8603728-8604443	Slc3a2	0.0547951	0.124011	0.00679519	0.00679519	Onecut2	TRUE	Onecut2_extended_+/+	Onecut2_extended_+/+_(397g)	Onecut2_extended_+/+_(1819r)	0.733522	1	0.0787757	102767
105896	chr4:151740928-151741522	Camta1	0.000124546	0.266308	3.31675037462908e-05	3.31675037462908e-05	Onecut2	TRUE	Onecut2_extended_+/+	Onecut2_extended_+/+_(397g)	Onecut2_extended_+/+_(1819r)	1.28532	1	0.168872	148127
105897	chr7:31046324-31046917	Scn1b	0.120361	0.352986	0.0424859	0.0424859	Onecut2	TRUE	Onecut2_extended_+/+	Onecut2_extended_+/+_(397g)	Onecut2_extended_+/+_(1819r)	0.696421	1	0.174284	25271
105898	chr14:60215612-60216134	Mtmr6	0.0364789	0.0948138	0.0034587	0.0034587	Onecut2	TRUE	Onecut2_extended_+/+	Onecut2_extended_+/+_(397g)	Onecut2_extended_+/+_(1819r)	0.783161	1	0.0746834	106893
105899	chr2:21958429-21959178	Gpr158	0.00157968	0.311524	0.000492107	0.000492107	Onecut2	TRUE	Onecut2_extended_+/+	Onecut2_extended_+/+_(397g)	Onecut2_extended_+/+_(1819r)	1.19615	1	0.306834	152865
105900	chr9:114940322-114940835	Osbpl10	0.00475434	0.217538	0.00103425	0.00103425	Onecut2	TRUE	Onecut2_extended_+/+	Onecut2_extended_+/+_(397g)	Onecut2_extended_+/+_(1819r)	0.773416	1	0.1517	124095
105901	chr13:20417519-20418355	Elmo1	0.00488891	0.433328	0.0021185	0.0021185	Onecut2	TRUE	Onecut2_extended_+/+	Onecut2_extended_+/+_(397g)	Onecut2_extended_+/+_(1819r)	0.770188	1	0.246691	42542
105902	chr18:67640768-67642030	Spire1	0.0622919	0.109937	0.00684817	0.00684817	Onecut2	TRUE	Onecut2_extended_+/+	Onecut2_extended_+/+_(397g)	Onecut2_extended_+/+_(1819r)	1.20433	1	0.0904098	49664
105903	chr5:8255816-8257521	Adam22	0.0190779	0.352887	0.00673236	0.00673236	Onecut2	TRUE	Onecut2_extended_+/+	Onecut2_extended_+/+_(397g)	Onecut2_extended_+/+_(1819r)	2.08855	1	0.181247	53936
105904	chr15:96795874-96796595	Slc38a2	0.0590806	0.172173	0.0101721	0.0101721	Onecut2	TRUE	Onecut2_extended_+/+	Onecut2_extended_+/+_(397g)	Onecut2_extended_+/+_(1819r)	1.06724	1	0.104558	36363
105905	chr13:94239449-94240467	Scamp1	0.024117	0.101932	0.0024583	0.0024583	Onecut2	TRUE	Onecut2_extended_+/+	Onecut2_extended_+/+_(397g)	Onecut2_extended_+/+_(1819r)	0.442429	1	0.0626102	169098
105906	chr13:55701362-55702115	Caml	0.0442834	0.0984051	0.00435771	0.00435771	Onecut2	TRUE	Onecut2_extended_+/+	Onecut2_extended_+/+_(397g)	Onecut2_extended_+/+_(1819r)	0.672983	1	0.0756947	36461
105907	chr4:148906582-148907658	Casz1	0.00510378	0.656885	0.0033526	0.0033526	Onecut2	TRUE	Onecut2_extended_+/+	Onecut2_extended_+/+_(397g)	Onecut2_extended_+/+_(1819r)	1.0015	1	0.0806229	73044
105908	chr6:143004470-143005116	St8sia1	0.0368333	0.383615	0.0141298	0.0141298	Onecut2	TRUE	Onecut2_extended_+/+	Onecut2_extended_+/+_(397g)	Onecut2_extended_+/+_(1819r)	0.85658	1	0.165546	103916
105909	chr5:8149611-8150223	Adam22	0.0297146	0.367611	0.0109234	0.0109234	Onecut2	TRUE	Onecut2_extended_+/+	Onecut2_extended_+/+_(397g)	Onecut2_extended_+/+_(1819r)	2.08855	1	0.181247	34191
105910	chr18:63199811-63201616	Piezo2	0.00634527	0.553028	0.00350911	0.00350911	Onecut2	TRUE	Onecut2_extended_+/+	Onecut2_extended_+/+_(397g)	Onecut2_extended_+/+_(1819r)	2.05529	1	0.222257	83583
105911	chr2:21896362-21897238	Gpr158	0.00185232	0.429121	0.00079487	0.00079487	Onecut2	TRUE	Onecut2_extended_+/+	Onecut2_extended_+/+_(397g)	Onecut2_extended_+/+_(1819r)	1.19615	1	0.306834	184488
105912	chr13:76024356-76025036	Ttc37	0.0365912	0.139464	0.00510315	0.00510315	Onecut2	TRUE	Onecut2_extended_+/+	Onecut2_extended_+/+_(397g)	Onecut2_extended_+/+_(1819r)	0.552784	1	0.0832492	129760
105913	chr10:32706406-32707051	Nkain2	0.0173863	0.1225	0.00212983	0.00212983	Onecut2	TRUE	Onecut2_extended_+/+	Onecut2_extended_+/+_(397g)	Onecut2_extended_+/+_(1819r)	1.70185	1	0.280099	152321
105914	chr4:151018495-151018990	Camta1	0.000133509	0.2516	3.35909334344995e-05	3.35909334344995e-05	Onecut2	TRUE	Onecut2_extended_+/+	Onecut2_extended_+/+_(397g)	Onecut2_extended_+/+_(1819r)	1.28532	1	0.168872	137777
105915	chr2:167798974-167800324	Tmem189	0.0473663	0.0950813	0.00450365	0.00450365	Onecut2	TRUE	Onecut2_extended_+/+	Onecut2_extended_+/+_(397g)	Onecut2_extended_+/+_(1819r)	1.81277	1	0.0677785	36059
105916	chr2:26132472-26133823	Ubac1	0.040984	0.152394	0.00624571	0.00624571	Onecut2	TRUE	Onecut2_extended_+/+	Onecut2_extended_+/+_(397g)	Onecut2_extended_+/+_(1819r)	1.54048	1	0.0727201	58258
105917	chr2:127607321-127609464	Kcnip3	0.0253076	0.191011	0.00483403	0.00483403	Onecut2	TRUE	Onecut2_extended_+/+	Onecut2_extended_+/+_(397g)	Onecut2_extended_+/+_(1819r)	0.723773	1	0.126864	59637
105918	chr15:100969838-100970542	Scn8a	0.0475928	0.362293	0.0172425	0.0172425	Onecut2	TRUE	Onecut2_extended_+/+	Onecut2_extended_+/+_(397g)	Onecut2_extended_+/+_(1819r)	1.89137	1	0.279882	27377
105919	chr3:144203339-144205851	Lmo4	0.047816	0.128528	0.00614567	0.00614567	Onecut2	TRUE	Onecut2_extended_+/+	Onecut2_extended_+/+_(397g)	Onecut2_extended_+/+_(1819r)	0.624587	1	0.0989784	21270
105920	chr2:38511325-38512407	Psmb7	0.06881	0.131693	0.00906182	0.00906182	Onecut2	TRUE	Onecut2_extended_+/+	Onecut2_extended_+/+_(397g)	Onecut2_extended_+/+_(1819r)	0.567172	1	0.060489	26787
105921	chr10:67965366-67966691	Rtkn2	0.029396	0.10293	0.00302572	0.00302572	Onecut2	TRUE	Onecut2_extended_+/+	Onecut2_extended_+/+_(397g)	Onecut2_extended_+/+_(1819r)	0.582378	1	0.0812528	171730
105922	chr15:78094531-78095753	Cacng2	0.0290532	0.207816	0.00603771	0.00603771	Onecut2	TRUE	Onecut2_extended_+/+	Onecut2_extended_+/+_(397g)	Onecut2_extended_+/+_(1819r)	0.399361	1	0.0910682	115415
105923	chr3:55962280-55963419	Gm43376	0.0543264	0.382947	0.0208041	0.0208041	Onecut2	TRUE	Onecut2_extended_+/+	Onecut2_extended_+/+_(397g)	Onecut2_extended_+/+_(1819r)	2.69383	1	0.184594	34887
105924	chr4:16110091-16110978	Osgin2	0.0296131	0.0507175	0.0015019	0.0015019	Onecut2	TRUE	Onecut2_extended_+/+	Onecut2_extended_+/+_(397g)	Onecut2_extended_+/+_(1819r)	0.784115	1	0.058603	45088
105925	chr15:65976489-65977479	Kcnq3	0.0235487	0.641925	0.0151165	0.0151165	Onecut2	TRUE	Onecut2_extended_+/+	Onecut2_extended_+/+_(397g)	Onecut2_extended_+/+_(1819r)	0.854342	1	0.273405	123649
105926	chr5:66431909-66432562	Apbb2	0.0153347	0.3695	0.00566617	0.00566617	Onecut2	TRUE	Onecut2_extended_+/+	Onecut2_extended_+/+_(397g)	Onecut2_extended_+/+_(1819r)	0.467477	1	0.215099	160628
105927	chr10:5468509-5469910	Syne1	0.0299713	0.492702	0.0147669	0.0147669	Onecut2	TRUE	Onecut2_extended_+/+	Onecut2_extended_+/+_(397g)	Onecut2_extended_+/+_(1819r)	0.432142	1	0.201091	169392
105928	chr15:64408947-64410136	Asap1	0.00377291	0.319944	0.00120712	0.00120712	Onecut2	TRUE	Onecut2_extended_+/+	Onecut2_extended_+/+_(397g)	Onecut2_extended_+/+_(1819r)	0.618134	1	0.115953	235900
105929	chr10:75246116-75247203	Gucd1	0.0476958	0.104923	0.00500436	0.00500436	Onecut2	TRUE	Onecut2_extended_+/+	Onecut2_extended_+/+_(397g)	Onecut2_extended_+/+_(1819r)	0.77889	1	0.0570537	70862
105930	chr12:83098780-83101130	Dpf3	0.00796814	0.350388	0.00279194	0.00279194	Onecut2	TRUE	Onecut2_extended_+/+	Onecut2_extended_+/+_(397g)	Onecut2_extended_+/+_(1819r)	0.934381	1	0.211122	118904
105931	chr7:78879202-78879902	Ntrk3	0.00831	0.287	0.00238497	0.00238497	Onecut2	TRUE	Onecut2_extended_+/+	Onecut2_extended_+/+_(397g)	Onecut2_extended_+/+_(1819r)	0.598436	1	0.216274	109090
105932	chr2:11766999-11767852	Il15ra	0.0861326	0.180861	0.015578	0.015578	Onecut2	TRUE	Onecut2_extended_+/+	Onecut2_extended_+/+_(397g)	Onecut2_extended_+/+_(1819r)	0.516032	1	0.114803	43396
105933	chr14:11622613-11623928	Ptprg	0.0642791	0.378646	0.024339	0.024339	Onecut2	TRUE	Onecut2_extended_+/+	Onecut2_extended_+/+_(397g)	Onecut2_extended_+/+_(1819r)	1.31646	1	0.171051	21285
105934	chr9:28463438-28464490	Opcml	0.000340098	0.110531	3.75913376283271e-05	3.75913376283271e-05	Onecut2	TRUE	Onecut2_extended_+/+	Onecut2_extended_+/+_(397g)	Onecut2_extended_+/+_(1819r)	0.548164	1	0.258805	206289
105935	chr13:20130192-20130510	Elmo1	0.00153385	0.353398	0.000542059	0.000542059	Onecut2	TRUE	Onecut2_extended_+/+	Onecut2_extended_+/+_(397g)	Onecut2_extended_+/+_(1819r)	0.770188	1	0.246691	221086
105936	chr7:78471057-78472413	Ntrk3	0.00196723	0.269979	0.000531111	0.000531111	Onecut2	TRUE	Onecut2_extended_+/+	Onecut2_extended_+/+_(397g)	Onecut2_extended_+/+_(1819r)	0.598436	1	0.216274	75540
105937	chr5:8487731-8488922	Adam22	0.0189558	0.305925	0.00579907	0.00579907	Onecut2	TRUE	Onecut2_extended_+/+	Onecut2_extended_+/+_(397g)	Onecut2_extended_+/+_(1819r)	2.08855	1	0.181247	47026
105938	chr1:25228006-25229638	Adgrb3	0.00733127	0.212945	0.00156115	0.00156115	Onecut2	TRUE	Onecut2_extended_+/+	Onecut2_extended_+/+_(397g)	Onecut2_extended_+/+_(1819r)	1.37267	1	0.196331	159530
105939	chr1:33944821-33946301	Bend6	0.10605	0.331979	0.0352063	0.0352063	Onecut2	TRUE	Onecut2_extended_+/+	Onecut2_extended_+/+_(397g)	Onecut2_extended_+/+_(1819r)	0.582278	1	0.174699	50681
105940	chr3:18242742-18244176	Cyp7b1	0.0671101	0.142389	0.00955575	0.00955575	Onecut2	TRUE	Onecut2_extended_+/+	Onecut2_extended_+/+_(397g)	Onecut2_extended_+/+_(1819r)	0.472827	1	0.101659	52239
105941	chr5:22614311-22615173	6030443J06Rik	0.0769365	0.162788	0.0125243	0.0125243	Onecut2	TRUE	Onecut2_extended_+/+	Onecut2_extended_+/+_(397g)	Onecut2_extended_+/+_(1819r)	0.858507	1	0.078278	97388
105942	chr13:96542145-96543701	Col4a3bp	0.0669268	0.0583159	0.00390289	0.00390289	Onecut2	TRUE	Onecut2_extended_+/+	Onecut2_extended_+/+_(397g)	Onecut2_extended_+/+_(1819r)	0.664915	1	0.0883899	28525
105943	chr3:157875799-157877190	Srsf11	0.0533261	0.0808113	0.00430936	0.00430936	Onecut2	TRUE	Onecut2_extended_+/+	Onecut2_extended_+/+_(397g)	Onecut2_extended_+/+_(1819r)	0.505199	1	0.0626131	76772
105944	chr12:83209477-83210091	Dpf3	0.00943818	0.390739	0.00368786	0.00368786	Onecut2	TRUE	Onecut2_extended_+/+	Onecut2_extended_+/+_(397g)	Onecut2_extended_+/+_(1819r)	0.934381	1	0.211122	199255
105945	chr2:21323535-21324452	Gpr158	0.0252917	0.561812	0.0142092	0.0142092	Onecut2	TRUE	Onecut2_extended_+/+	Onecut2_extended_+/+_(397g)	Onecut2_extended_+/+_(1819r)	1.19615	1	0.306834	32170
105946	chr17:50877536-50878404	Tbc1d5	0.029536	0.0955561	0.00282235	0.00282235	Onecut2	TRUE	Onecut2_extended_+/+	Onecut2_extended_+/+_(397g)	Onecut2_extended_+/+_(1819r)	0.557634	1	0.065432	173637
105947	chr1:187182976-187183982	Gpatch2	0.0858036	0.111529	0.00956963	0.00956963	Onecut2	TRUE	Onecut2_extended_+/+	Onecut2_extended_+/+_(397g)	Onecut2_extended_+/+_(1819r)	0.461127	1	0.0857094	118970
105948	chr18:64443191-64444059	Onecut2	0.0352233	0.367202	0.0129341	0.0129341	Onecut2	TRUE	Onecut2_extended_+/+	Onecut2_extended_+/+_(397g)	Onecut2_extended_+/+_(1819r)	4.57182	1	1	31802
105949	chr4:150909527-150910258	Camta1	0.00263852	0.0909225	0.000239901	0.000239901	Onecut2	TRUE	Onecut2_extended_+/+	Onecut2_extended_+/+_(397g)	Onecut2_extended_+/+_(1819r)	1.28532	1	0.168872	198901
105950	chr12:3385029-3385696	Gm48512	0.042045	0.159081	0.00668854	0.00668854	Onecut2	TRUE	Onecut2_extended_+/+	Onecut2_extended_+/+_(397g)	Onecut2_extended_+/+_(1819r)	0.596477	1	0.0881795	201907
105951	chr4:151205957-151208023	Camta1	0.0117858	0.101631	0.0011978	0.0011978	Onecut2	TRUE	Onecut2_extended_+/+	Onecut2_extended_+/+_(397g)	Onecut2_extended_+/+_(1819r)	1.28532	1	0.168872	104767
105952	chr16:28490170-28491050	Fgf12	0.000898532	0.106458	9.56561975086906e-05	9.56561975086906e-05	Onecut2	TRUE	Onecut2_extended_+/+	Onecut2_extended_+/+_(397g)	Onecut2_extended_+/+_(1819r)	0.828334	1	0.207755	200739
105953	chr4:148723785-148725032	Casz1	0.0810716	0.749506	0.0607637	0.0607637	Onecut2	TRUE	Onecut2_extended_+/+	Onecut2_extended_+/+_(397g)	Onecut2_extended_+/+_(1819r)	1.0015	1	0.0806229	51797
105954	chr10:41070670-41072683	Wasf1	0.0199264	0.151899	0.0030268	0.0030268	Onecut2	TRUE	Onecut2_extended_+/+	Onecut2_extended_+/+_(397g)	Onecut2_extended_+/+_(1819r)	0.470286	1	0.0904251	166699
105955	chr10:128928195-128928932	Itga7	0.0802937	0.219565	0.0176297	0.0176297	Onecut2	TRUE	Onecut2_extended_+/+	Onecut2_extended_+/+_(397g)	Onecut2_extended_+/+_(1819r)	0.629811	1	0.134971	15399
105956	chr11:68863236-68864240	Ndel1	0.0787108	0.174174	0.0137094	0.0137094	Onecut2	TRUE	Onecut2_extended_+/+	Onecut2_extended_+/+_(397g)	Onecut2_extended_+/+_(1819r)	0.480166	1	0.116747	37733
105957	chr9:28402815-28405511	Opcml	0.00621319	0.316807	0.00196838	0.00196838	Onecut2	TRUE	Onecut2_extended_+/+	Onecut2_extended_+/+_(397g)	Onecut2_extended_+/+_(1819r)	0.548164	1	0.258805	47421
105958	chr13:29044223-29044702	Cdkal1	0.0505922	0.17916	0.0090641	0.0090641	Onecut2	TRUE	Onecut2_extended_+/+	Onecut2_extended_+/+_(397g)	Onecut2_extended_+/+_(1819r)	0.462608	1	0.0718435	142459
105959	chr3:146734933-146736083	Ttll7	0.0438178	0.23934	0.0104874	0.0104874	Onecut2	TRUE	Onecut2_extended_+/+	Onecut2_extended_+/+_(397g)	Onecut2_extended_+/+_(1819r)	0.974576	1	0.0946572	93106
105960	chr2:21903191-21904237	Gpr158	0.00642153	0.3806	0.00244404	0.00244404	Onecut2	TRUE	Onecut2_extended_+/+	Onecut2_extended_+/+_(397g)	Onecut2_extended_+/+_(1819r)	1.19615	1	0.306834	190209
105961	chr18:75192859-75195257	Dym	0.037427	0.157288	0.00588682	0.00588682	Onecut2	TRUE	Onecut2_extended_+/+	Onecut2_extended_+/+_(397g)	Onecut2_extended_+/+_(1819r)	0.956667	1	0.095637	78035
105962	chr4:49701371-49702180	Tmem246	0.0338797	0.15753	0.00533706	0.00533706	Onecut2	TRUE	Onecut2_extended_+/+	Onecut2_extended_+/+_(397g)	Onecut2_extended_+/+_(1819r)	0.611881	1	0.0987757	58541
105963	chr8:114971317-114971951	Wwox	0.00375987	0.184007	0.000691843	0.000691843	Onecut2	TRUE	Onecut2_extended_+/+	Onecut2_extended_+/+_(397g)	Onecut2_extended_+/+_(1819r)	0.917049	1	0.209045	187526
105964	chr5:120975100-120975931	Rph3a	0.0806609	0.308561	0.0248888	0.0248888	Onecut2	TRUE	Onecut2_extended_+/+	Onecut2_extended_+/+_(397g)	Onecut2_extended_+/+_(1819r)	1.00485	1	0.110723	81683
105965	chr18:46455181-46455359	Gm4107	0.0440665	0.174621	0.00769494	0.00769494	Onecut2	TRUE	Onecut2_extended_+/+	Onecut2_extended_+/+_(397g)	Onecut2_extended_+/+_(1819r)	0.809256	1	0.102127	13924
105966	chr6:143326901-143327665	Etnk1	0.058028	0.108098	0.00627268	0.00627268	Onecut2	TRUE	Onecut2_extended_+/+	Onecut2_extended_+/+_(397g)	Onecut2_extended_+/+_(1819r)	1.45837	1	0.0873531	33990
105967	chr18:77726175-77726830	8030462N17Rik	0.044156	0.121134	0.00534879	0.00534879	Onecut2	TRUE	Onecut2_extended_+/+	Onecut2_extended_+/+_(397g)	Onecut2_extended_+/+_(1819r)	1.136	1	0.094744	128356
105968	chr3:146837358-146838335	Ttll7	0.0364251	0.279343	0.0101751	0.0101751	Onecut2	TRUE	Onecut2_extended_+/+	Onecut2_extended_+/+_(397g)	Onecut2_extended_+/+_(1819r)	0.974576	1	0.0946572	114588
105969	chr2:62925335-62925861	Kcnh7	0.0280416	0.440506	0.0123525	0.0123525	Onecut2	TRUE	Onecut2_extended_+/+	Onecut2_extended_+/+_(397g)	Onecut2_extended_+/+_(1819r)	0.819807	1	0.15351	141780
105970	chr4:87214068-87214542	Slc24a2	0.0102365	0.384942	0.00394046	0.00394046	Onecut2	TRUE	Onecut2_extended_+/+	Onecut2_extended_+/+_(397g)	Onecut2_extended_+/+_(1819r)	2.58572	1	0.203137	125211
105971	chr11:29208375-29208968	Pnpt1	0.105037	0.140492	0.0147569	0.0147569	Onecut2	TRUE	Onecut2_extended_+/+	Onecut2_extended_+/+_(397g)	Onecut2_extended_+/+_(1819r)	0.399508	1	0.0963271	57593
105972	chr4:152125373-152126704	Dnajc11	0.0285711	0.142056	0.00405869	0.00405869	Onecut2	TRUE	Onecut2_extended_+/+	Onecut2_extended_+/+_(397g)	Onecut2_extended_+/+_(1819r)	1.59838	1	0.084631	80079
105973	chr17:32809086-32810238	Zfp811	0.0567538	0.0752029	0.00426804	0.00426804	Onecut2	TRUE	Onecut2_extended_+/+	Onecut2_extended_+/+_(397g)	Onecut2_extended_+/+_(1819r)	0.558093	1	0.0557109	126189
105974	chr13:20192113-20193398	Elmo1	0.00161028	0.165788	0.000266964	0.000266964	Onecut2	TRUE	Onecut2_extended_+/+	Onecut2_extended_+/+_(397g)	Onecut2_extended_+/+_(1819r)	0.770188	1	0.246691	54176
105975	chr10:100009644-100011055	Kitl	0.0459043	0.400799	0.0183984	0.0183984	Onecut2	TRUE	Onecut2_extended_+/+	Onecut2_extended_+/+_(397g)	Onecut2_extended_+/+_(1819r)	0.687715	1	0.228245	101500
105976	chr2:77825247-77826688	Zfp385b	0.0210125	0.284642	0.00598105	0.00598105	Onecut2	TRUE	Onecut2_extended_+/+	Onecut2_extended_+/+_(397g)	Onecut2_extended_+/+_(1819r)	0.786528	1	0.220018	75754
105977	chr14:17767675-17768928	Thrb	0.0305972	0.265539	0.00812475	0.00812475	Onecut2	TRUE	Onecut2_extended_+/+	Onecut2_extended_+/+_(397g)	Onecut2_extended_+/+_(1819r)	0.826074	1	0.113694	134787
105978	chr3:55999634-56000666	Nbea	0.0203676	0.259603	0.00528749	0.00528749	Onecut2	TRUE	Onecut2_extended_+/+	Onecut2_extended_+/+_(397g)	Onecut2_extended_+/+_(1819r)	0.424513	1	0.131128	199524
105979	chr9:16341140-16341721	Fat3	0.00180498	0.606985	0.00109559	0.00109559	Onecut2	TRUE	Onecut2_extended_+/+	Onecut2_extended_+/+_(397g)	Onecut2_extended_+/+_(1819r)	1.07929	1	0.239429	245217
105980	chr7:79938505-79938752	Ap3s2	0.0260491	0.0597761	0.00155711	0.00155711	Onecut2	TRUE	Onecut2_extended_+/+	Onecut2_extended_+/+_(397g)	Onecut2_extended_+/+_(1819r)	0.860495	1	0.066018	100282
105981	chr18:63495476-63496743	Piezo2	0.00119429	0.283344	0.000338394	0.000338394	Onecut2	TRUE	Onecut2_extended_+/+	Onecut2_extended_+/+_(397g)	Onecut2_extended_+/+_(1819r)	2.05529	1	0.222257	152119
105982	chr16:10665010-10666142	Ciita	0.0391315	0.0685372	0.00268196	0.00268196	Onecut2	TRUE	Onecut2_extended_+/+	Onecut2_extended_+/+_(397g)	Onecut2_extended_+/+_(1819r)	0.427883	1	0.067884	140045
105983	chr12:41408969-41409758	Immp2l	0.0304488	0.154948	0.00471797	0.00471797	Onecut2	TRUE	Onecut2_extended_+/+	Onecut2_extended_+/+_(397g)	Onecut2_extended_+/+_(1819r)	0.923593	1	0.102055	81997
105984	chr9:114936916-114937702	Osbpl10	0.0189574	0.336316	0.00637567	0.00637567	Onecut2	TRUE	Onecut2_extended_+/+	Onecut2_extended_+/+_(397g)	Onecut2_extended_+/+_(1819r)	0.773416	1	0.1517	110096
105985	chr3:32698053-32698711	Mrpl47	0.0246793	0.0630482	0.00155599	0.00155599	Onecut2	TRUE	Onecut2_extended_+/+	Onecut2_extended_+/+_(397g)	Onecut2_extended_+/+_(1819r)	1.04479	1	0.0577251	114572
105986	chr14:12090894-12093055	Ptprg	0.0160505	0.525447	0.00843368	0.00843368	Onecut2	TRUE	Onecut2_extended_+/+	Onecut2_extended_+/+_(397g)	Onecut2_extended_+/+_(1819r)	1.31646	1	0.171051	125234
105987	chr14:55518940-55521447	Cpne6	0.100112	0.556953	0.0557578	0.0557578	Onecut2	TRUE	Onecut2_extended_+/+	Onecut2_extended_+/+_(397g)	Onecut2_extended_+/+_(1819r)	1.19331	1	0.265949	41341
105988	chr12:77206233-77206652	Fut8	0.0196412	0.267703	0.00525801	0.00525801	Onecut2	TRUE	Onecut2_extended_+/+	Onecut2_extended_+/+_(397g)	Onecut2_extended_+/+_(1819r)	1.49417	1	0.172995	81554
105989	chr9:114916408-114917115	Osbpl10	0.00646565	0.223873	0.00144748	0.00144748	Onecut2	TRUE	Onecut2_extended_+/+	Onecut2_extended_+/+_(397g)	Onecut2_extended_+/+_(1819r)	0.773416	1	0.1517	168774
105990	chr9:27986476-27987322	Opcml	0.0091909	0.465268	0.00427623	0.00427623	Onecut2	TRUE	Onecut2_extended_+/+	Onecut2_extended_+/+_(397g)	Onecut2_extended_+/+_(1819r)	0.548164	1	0.258805	209828
105991	chr9:28873005-28873528	Gm48091	0.0415932	0.280464	0.0116654	0.0116654	Onecut2	TRUE	Onecut2_extended_+/+	Onecut2_extended_+/+_(397g)	Onecut2_extended_+/+_(1819r)	0.505961	1	0.142005	71670
105992	chr4:46183482-46184380	Tmod1	0.0197835	0.166736	0.00329863	0.00329863	Onecut2	TRUE	Onecut2_extended_+/+	Onecut2_extended_+/+_(397g)	Onecut2_extended_+/+_(1819r)	1.14901	1	0.0977602	76867
105993	chr18:63232737-63234331	Piezo2	0.108999	0.76138	0.0829893	0.0829893	Onecut2	TRUE	Onecut2_extended_+/+	Onecut2_extended_+/+_(397g)	Onecut2_extended_+/+_(1819r)	2.05529	1	0.222257	11068
105994	chr12:41853200-41853729	Immp2l	0.0732021	0.191948	0.014051	0.014051	Onecut2	TRUE	Onecut2_extended_+/+	Onecut2_extended_+/+_(397g)	Onecut2_extended_+/+_(1819r)	0.923593	1	0.102055	87599
105995	chr4:151712161-151713380	Camta1	0.0083484	0.309879	0.00258699	0.00258699	Onecut2	TRUE	Onecut2_extended_+/+	Onecut2_extended_+/+_(397g)	Onecut2_extended_+/+_(1819r)	1.28532	1	0.168872	156005
105996	chr11:31843597-31844459	Cpeb4	0.130286	0.244977	0.031917	0.031917	Onecut2	TRUE	Onecut2_extended_+/+	Onecut2_extended_+/+_(397g)	Onecut2_extended_+/+_(1819r)	0.622435	1	0.0867571	21548
105997	chr4:151875837-151876912	Camta1	0.00066674	0.28181	0.000187894	0.000187894	Onecut2	TRUE	Onecut2_extended_+/+	Onecut2_extended_+/+_(397g)	Onecut2_extended_+/+_(1819r)	1.28532	1	0.168872	784
105998	chr10:42464257-42465214	Ostm1	0.0312974	0.0903411	0.00282744	0.00282744	Onecut2	TRUE	Onecut2_extended_+/+	Onecut2_extended_+/+_(397g)	Onecut2_extended_+/+_(1819r)	1.04291	1	0.0526592	115951
105999	chr14:11857400-11859390	Ptprg	0.000185756	0.21917	4.07121763241737e-05	4.07121763241737e-05	Onecut2	TRUE	Onecut2_extended_+/+	Onecut2_extended_+/+_(397g)	Onecut2_extended_+/+_(1819r)	1.31646	1	0.171051	194266
106000	chr2:77562707-77564141	Zfp385b	0.0113887	0.580346	0.00660938	0.00660938	Onecut2	TRUE	Onecut2_extended_+/+	Onecut2_extended_+/+_(397g)	Onecut2_extended_+/+_(1819r)	0.786528	1	0.220018	133396
106001	chr7:75240404-75241019	Sv2b	0.0583882	0.720965	0.0420959	0.0420959	Onecut2	TRUE	Onecut2_extended_+/+	Onecut2_extended_+/+_(397g)	Onecut2_extended_+/+_(1819r)	0.630196	1	0.320915	139955
106002	chr14:35543109-35543853	Grid1	0.00946896	0.283796	0.00268725	0.00268725	Onecut2	TRUE	Onecut2_extended_+/+	Onecut2_extended_+/+_(397g)	Onecut2_extended_+/+_(1819r)	0.438368	1	0.236719	230232
106003	chr14:11950266-11950753	Ptprg	0.00089809	0.334553	0.000300459	0.000300459	Onecut2	TRUE	Onecut2_extended_+/+	Onecut2_extended_+/+_(397g)	Onecut2_extended_+/+_(1819r)	1.31646	1	0.171051	28896
106004	chr9:9144397-9145021	Arhgap42	0.0455542	0.307454	0.0140058	0.0140058	Onecut2	TRUE	Onecut2_extended_+/+	Onecut2_extended_+/+_(397g)	Onecut2_extended_+/+_(1819r)	0.871388	1	0.169652	102688
106005	chr9:16202605-16203494	Fat3	0.000677434	0.513572	0.000347911	0.000347911	Onecut2	TRUE	Onecut2_extended_+/+	Onecut2_extended_+/+_(397g)	Onecut2_extended_+/+_(1819r)	1.07929	1	0.239429	223561
106006	chr5:19545675-19546559	Magi2	0.00184776	0.08473	0.000156561	0.000156561	Onecut2	TRUE	Onecut2_extended_+/+	Onecut2_extended_+/+_(397g)	Onecut2_extended_+/+_(1819r)	0.829375	1	0.115347	189508
106007	chr5:66387649-66388603	Apbb2	0.130042	0.556031	0.0723073	0.0723073	Onecut2	TRUE	Onecut2_extended_+/+	Onecut2_extended_+/+_(397g)	Onecut2_extended_+/+_(1819r)	0.467477	1	0.215099	33615
106008	chr4:132014642-132015623	Mecr	0.0522223	0.102967	0.00537716	0.00537716	Onecut2	TRUE	Onecut2_extended_+/+	Onecut2_extended_+/+_(397g)	Onecut2_extended_+/+_(1819r)	0.677806	1	0.058874	84668
106009	chr15:58975034-58975929	Tatdn1	0.0206382	0.0645366	0.00133192	0.00133192	Onecut2	TRUE	Onecut2_extended_+/+	Onecut2_extended_+/+_(397g)	Onecut2_extended_+/+_(1819r)	0.757178	1	0.0525421	58859
106010	chr9:16114667-16115612	Fat3	0.000266908	0.564118	0.000150568	0.000150568	Onecut2	TRUE	Onecut2_extended_+/+	Onecut2_extended_+/+_(397g)	Onecut2_extended_+/+_(1819r)	1.07929	1	0.239429	199946
106011	chr9:104010645-104011205	Nphp3	0.0645609	0.117183	0.00756545	0.00756545	Onecut2	TRUE	Onecut2_extended_+/+	Onecut2_extended_+/+_(397g)	Onecut2_extended_+/+_(1819r)	0.481749	1	0.104017	16030
106012	chr7:3389909-3390582	Nlrp12	0.032703	0.0930381	0.00304263	0.00304263	Onecut2	TRUE	Onecut2_extended_+/+	Onecut2_extended_+/+_(397g)	Onecut2_extended_+/+_(1819r)	0.718302	1	0.0731139	80122
106013	chr10:68166084-68168487	Rtkn2	0.0370271	0.146411	0.00542116	0.00542116	Onecut2	TRUE	Onecut2_extended_+/+	Onecut2_extended_+/+_(397g)	Onecut2_extended_+/+_(1819r)	0.582378	1	0.0812528	43285
106014	chr14:29464651-29465676	Cacna2d3	0.0072643	0.481372	0.00349683	0.00349683	Onecut2	TRUE	Onecut2_extended_+/+	Onecut2_extended_+/+_(397g)	Onecut2_extended_+/+_(1819r)	0.792863	1	0.19363	202032
106015	chr8:37787646-37789302	Sgcz	0.037786	0.580929	0.021951	0.021951	Onecut2	TRUE	Onecut2_extended_+/+	Onecut2_extended_+/+_(397g)	Onecut2_extended_+/+_(1819r)	2.81466	1	0.332751	21000
106016	chr2:82395031-82395670	Zfp804a	0.0376989	0.34621	0.0130518	0.0130518	Onecut2	TRUE	Onecut2_extended_+/+	Onecut2_extended_+/+_(397g)	Onecut2_extended_+/+_(1819r)	0.491585	1	0.238004	118642
106017	chr9:115215490-115216975	Osbpl10	0.0136935	0.289397	0.00396286	0.00396286	Onecut2	TRUE	Onecut2_extended_+/+	Onecut2_extended_+/+_(397g)	Onecut2_extended_+/+_(1819r)	0.773416	1	0.1517	112502
106018	chr2:21295839-21296376	Gpr158	0.00142127	0.481902	0.000684912	0.000684912	Onecut2	TRUE	Onecut2_extended_+/+	Onecut2_extended_+/+_(397g)	Onecut2_extended_+/+_(1819r)	1.19615	1	0.306834	209686
106019	chr15:64268963-64269811	Asap1	0.00463067	0.385184	0.00178366	0.00178366	Onecut2	TRUE	Onecut2_extended_+/+	Onecut2_extended_+/+_(397g)	Onecut2_extended_+/+_(1819r)	0.618134	1	0.115953	162869
106020	chr6:70886117-70888610	Eif2ak3	0.0305308	0.099757	0.00304566	0.00304566	Onecut2	TRUE	Onecut2_extended_+/+	Onecut2_extended_+/+_(397g)	Onecut2_extended_+/+_(1819r)	0.742549	1	0.0597941	142408
106021	chr4:151588064-151588571	Camta1	0.000382121	0.15627	5.97139682715557e-05	5.97139682715557e-05	Onecut2	TRUE	Onecut2_extended_+/+	Onecut2_extended_+/+_(397g)	Onecut2_extended_+/+_(1819r)	1.28532	1	0.168872	171713
106022	chr4:45932712-45933528	Tmod1	0.0877634	0.219243	0.0192415	0.0192415	Onecut2	TRUE	Onecut2_extended_+/+	Onecut2_extended_+/+_(397g)	Onecut2_extended_+/+_(1819r)	1.14901	1	0.0977602	54384
106023	chr1:33958749-33959197	Dst	0.00184446	0.147984	0.000272951	0.000272951	Onecut2	TRUE	Onecut2_extended_+/+	Onecut2_extended_+/+_(397g)	Onecut2_extended_+/+_(1819r)	0.404112	1	0.101243	136367
106024	chr16:4488797-4489635	Adcy9	0.0370458	0.23546	0.00872279	0.00872279	Onecut2	TRUE	Onecut2_extended_+/+	Onecut2_extended_+/+_(397g)	Onecut2_extended_+/+_(1819r)	0.773641	1	0.160248	158879
106025	chr9:28918748-28919407	Opcml	0.000506575	0.168655	8.54361436940869e-05	8.54361436940869e-05	Onecut2	TRUE	Onecut2_extended_+/+	Onecut2_extended_+/+_(397g)	Onecut2_extended_+/+_(1819r)	0.548164	1	0.258805	255718
106026	chr3:146734933-146736083	Prkacb	0.0674681	0.145422	0.00981133	0.00981133	Onecut2	TRUE	Onecut2_extended_+/+	Onecut2_extended_+/+_(397g)	Onecut2_extended_+/+_(1819r)	0.429797	1	0.0623991	97199
106027	chr13:96501603-96501959	Col4a3bp	0.0573807	0.124061	0.0071187	0.0071187	Onecut2	TRUE	Onecut2_extended_+/+	Onecut2_extended_+/+_(397g)	Onecut2_extended_+/+_(1819r)	0.664915	1	0.0883899	126722
106028	chr2:167371135-167371813	Slc9a8	0.0431458	0.0822244	0.00354763	0.00354763	Onecut2	TRUE	Onecut2_extended_+/+	Onecut2_extended_+/+_(397g)	Onecut2_extended_+/+_(1819r)	1.27838	1	0.0575654	69441
106029	chr9:28156430-28157495	Opcml	0.000315656	0.165416	5.22146286409999e-05	5.22146286409999e-05	Onecut2	TRUE	Onecut2_extended_+/+	Onecut2_extended_+/+_(397g)	Onecut2_extended_+/+_(1819r)	0.548164	1	0.258805	114184
106030	chr1:63477235-63477726	Adam23	0.0803313	0.538885	0.0432893	0.0432893	Onecut2	TRUE	Onecut2_extended_+/+	Onecut2_extended_+/+_(397g)	Onecut2_extended_+/+_(1819r)	0.487461	1	0.283608	130551
106031	chr5:25722810-25724680	Actr3b	0.0386935	0.194492	0.00752556	0.00752556	Onecut2	TRUE	Onecut2_extended_+/+	Onecut2_extended_+/+_(397g)	Onecut2_extended_+/+_(1819r)	1.05578	1	0.109487	101076
106032	chr13:6659090-6660026	Pfkp	0.0874343	0.270248	0.023629	0.023629	Onecut2	TRUE	Onecut2_extended_+/+	Onecut2_extended_+/+_(397g)	Onecut2_extended_+/+_(1819r)	1.52685	1	0.142197	3441
106033	chr13:29416020-29417335	Cdkal1	0.00823583	0.0763858	0.000629101	0.000629101	Onecut2	TRUE	Onecut2_extended_+/+	Onecut2_extended_+/+_(397g)	Onecut2_extended_+/+_(1819r)	0.462608	1	0.0718435	233640
106034	chr17:73675397-73676479	Ehd3	0.0295366	0.0681336	0.00201243	0.00201243	Onecut2	TRUE	Onecut2_extended_+/+	Onecut2_extended_+/+_(397g)	Onecut2_extended_+/+_(1819r)	1.09683	1	0.108145	76703
106035	chr5:120584531-120585171	Plbd2	0.0434265	0.213984	0.00929258	0.00929258	Onecut2	TRUE	Onecut2_extended_+/+	Onecut2_extended_+/+_(397g)	Onecut2_extended_+/+_(1819r)	0.468499	1	0.101741	106547
106036	chr14:29545263-29546908	Cacna2d3	0.00112469	0.317804	0.00035743	0.00035743	Onecut2	TRUE	Onecut2_extended_+/+	Onecut2_extended_+/+_(397g)	Onecut2_extended_+/+_(1819r)	0.792863	1	0.19363	230304
106037	chr6:149463435-149464545	Bicd1	0.0911836	0.221367	0.0201851	0.0201851	Onecut2	TRUE	Onecut2_extended_+/+	Onecut2_extended_+/+_(397g)	Onecut2_extended_+/+_(1819r)	1.57968	1	0.137311	18964
106038	chr7:75189504-75189902	Sv2b	0.0441611	0.684005	0.0302064	0.0302064	Onecut2	TRUE	Onecut2_extended_+/+	Onecut2_extended_+/+_(397g)	Onecut2_extended_+/+_(1819r)	0.630196	1	0.320915	75668
106039	chr14:12079451-12080705	Ptprg	8.08664896247898e-05	0.190204	1.538116627774e-05	1.538116627774e-05	Onecut2	TRUE	Onecut2_extended_+/+	Onecut2_extended_+/+_(397g)	Onecut2_extended_+/+_(1819r)	1.31646	1	0.171051	132386
106040	chr10:84383233-84383815	Nuak1	0.0694827	0.271399	0.0188576	0.0188576	Onecut2	TRUE	Onecut2_extended_+/+	Onecut2_extended_+/+_(397g)	Onecut2_extended_+/+_(1819r)	1.2418	1	0.107481	49436
106041	chr12:83309708-83311277	Dpf3	0.0049213	0.154189	0.000758809	0.000758809	Onecut2	TRUE	Onecut2_extended_+/+	Onecut2_extended_+/+_(397g)	Onecut2_extended_+/+_(1819r)	0.934381	1	0.211122	207749
106042	chr10:68025542-68027012	Rtkn2	0.0299413	0.154452	0.00462448	0.00462448	Onecut2	TRUE	Onecut2_extended_+/+	Onecut2_extended_+/+_(397g)	Onecut2_extended_+/+_(1819r)	0.582378	1	0.0812528	145610
106043	chr12:83512301-83513895	Dpf3	0.00335998	0.177212	0.000595431	0.000595431	Onecut2	TRUE	Onecut2_extended_+/+	Onecut2_extended_+/+_(397g)	Onecut2_extended_+/+_(1819r)	0.934381	1	0.211122	110951
106044	chr8:37981858-37982517	Sgcz	0.00249927	0.516114	0.00128991	0.00128991	Onecut2	TRUE	Onecut2_extended_+/+	Onecut2_extended_+/+_(397g)	Onecut2_extended_+/+_(1819r)	2.81466	1	0.332751	166847
106045	chr14:11743419-11743972	Ptprg	0.0273219	0.44985	0.0122908	0.0122908	Onecut2	TRUE	Onecut2_extended_+/+	Onecut2_extended_+/+_(397g)	Onecut2_extended_+/+_(1819r)	1.31646	1	0.171051	38594
106046	chr4:151968117-151969357	Camta1	0.00159091	0.0857157	0.000136366	0.000136366	Onecut2	TRUE	Onecut2_extended_+/+	Onecut2_extended_+/+_(397g)	Onecut2_extended_+/+_(1819r)	1.28532	1	0.168872	204455
106047	chr18:80841707-80842119	Atp9b	0.0644376	0.0822271	0.00529852	0.00529852	Onecut2	TRUE	Onecut2_extended_+/+	Onecut2_extended_+/+_(397g)	Onecut2_extended_+/+_(1819r)	0.848967	1	0.104087	124826
106048	chr10:78290125-78291451	Agpat3	0.0342154	0.114676	0.00392368	0.00392368	Onecut2	TRUE	Onecut2_extended_+/+	Onecut2_extended_+/+_(397g)	Onecut2_extended_+/+_(1819r)	0.505895	1	0.0567159	23709
106049	chr18:63345057-63345426	Piezo2	0.00214808	0.40681	0.00087386	0.00087386	Onecut2	TRUE	Onecut2_extended_+/+	Onecut2_extended_+/+_(397g)	Onecut2_extended_+/+_(1819r)	2.05529	1	0.222257	113120
106050	chr12:59296726-59297038	Fbxo33	0.0652795	0.140446	0.00916823	0.00916823	Onecut2	TRUE	Onecut2_extended_+/+	Onecut2_extended_+/+_(397g)	Onecut2_extended_+/+_(1819r)	0.61989	1	0.0717548	116302
106051	chr8:114368500-114370075	Wwox	0.0012129	0.105506	0.000127969	0.000127969	Onecut2	TRUE	Onecut2_extended_+/+	Onecut2_extended_+/+_(397g)	Onecut2_extended_+/+_(1819r)	0.917049	1	0.209045	110751
106052	chr12:41721097-41722149	Immp2l	0.0358841	0.089021	0.00319444	0.00319444	Onecut2	TRUE	Onecut2_extended_+/+	Onecut2_extended_+/+_(397g)	Onecut2_extended_+/+_(1819r)	0.923593	1	0.102055	121531
106053	chr5:134760911-134762219	Limk1	0.052475	0.0884991	0.00464399	0.00464399	Onecut2	TRUE	Onecut2_extended_+/+	Onecut2_extended_+/+_(397g)	Onecut2_extended_+/+_(1819r)	0.809135	1	0.0699964	90367
106054	chr3:152088778-152089619	Fubp1	0.0379376	0.0818284	0.00310437	0.00310437	Onecut2	TRUE	Onecut2_extended_+/+	Onecut2_extended_+/+_(397g)	Onecut2_extended_+/+_(1819r)	0.666982	1	0.055728	161627
106055	chr8:61796189-61797781	Palld	0.0424748	0.419497	0.017818	0.017818	Onecut2	TRUE	Onecut2_extended_+/+	Onecut2_extended_+/+_(397g)	Onecut2_extended_+/+_(1819r)	0.653345	1	0.185744	114405
106056	chr18:63029985-63031145	Piezo2	0.0138473	0.722872	0.0100098	0.0100098	Onecut2	TRUE	Onecut2_extended_+/+	Onecut2_extended_+/+_(397g)	Onecut2_extended_+/+_(1819r)	2.05529	1	0.222257	129748
106057	chr13:76577848-76578389	Mctp1	0.000486679	0.436074	0.000212228	0.000212228	Onecut2	TRUE	Onecut2_extended_+/+	Onecut2_extended_+/+_(397g)	Onecut2_extended_+/+_(1819r)	0.87876	1	0.221074	250367
106058	chr15:100933173-100935520	Scn8a	0.055823	0.567621	0.0316863	0.0316863	Onecut2	TRUE	Onecut2_extended_+/+	Onecut2_extended_+/+_(397g)	Onecut2_extended_+/+_(1819r)	1.89137	1	0.279882	62435
106059	chr1:25512585-25512742	Adgrb3	0.0683311	0.344536	0.0235425	0.0235425	Onecut2	TRUE	Onecut2_extended_+/+	Onecut2_extended_+/+_(397g)	Onecut2_extended_+/+_(1819r)	1.37267	1	0.196331	61507
106060	chr2:62895347-62896469	Kcnh7	0.0622743	0.411303	0.0256136	0.0256136	Onecut2	TRUE	Onecut2_extended_+/+	Onecut2_extended_+/+_(397g)	Onecut2_extended_+/+_(1819r)	0.819807	1	0.15351	94772
106061	chr17:80520509-80520955	Arhgef33	0.043532	0.170735	0.00743242	0.00743242	Onecut2	TRUE	Onecut2_extended_+/+	Onecut2_extended_+/+_(397g)	Onecut2_extended_+/+_(1819r)	0.710413	1	0.0770243	180195
106062	chr13:31800579-31802146	Gmds	0.0534729	0.161484	0.00863503	0.00863503	Onecut2	TRUE	Onecut2_extended_+/+	Onecut2_extended_+/+_(397g)	Onecut2_extended_+/+_(1819r)	0.971832	1	0.0829967	37271
106063	chr4:150799750-150800254	Camta1	0.000403848	0.262652	0.000106071	0.000106071	Onecut2	TRUE	Onecut2_extended_+/+	Onecut2_extended_+/+_(397g)	Onecut2_extended_+/+_(1819r)	1.28532	1	0.168872	153146
106064	chr16:28539351-28540329	Fgf12	0.00105857	0.299001	0.000316513	0.000316513	Onecut2	TRUE	Onecut2_extended_+/+	Onecut2_extended_+/+_(397g)	Onecut2_extended_+/+_(1819r)	0.828334	1	0.207755	241780
106065	chr7:31012615-31013250	Hpn	0.0464858	0.185982	0.00864552	0.00864552	Onecut2	TRUE	Onecut2_extended_+/+	Onecut2_extended_+/+_(397g)	Onecut2_extended_+/+_(1819r)	0.783326	1	0.088178	13990
106066	chr2:77273959-77275356	Zfp385b	0.000347933	0.135644	4.71950799998485e-05	4.71950799998485e-05	Onecut2	TRUE	Onecut2_extended_+/+	Onecut2_extended_+/+_(397g)	Onecut2_extended_+/+_(1819r)	0.786528	1	0.220018	190859
106067	chr11:104663064-104663828	Gm11639	0.0266104	0.0625609	0.00166477	0.00166477	Onecut2	TRUE	Onecut2_extended_+/+	Onecut2_extended_+/+_(397g)	Onecut2_extended_+/+_(1819r)	0.577928	1	0.0565803	18071
106068	chr2:77726808-77728015	Zfp385b	0.0036816	0.552562	0.00203431	0.00203431	Onecut2	TRUE	Onecut2_extended_+/+	Onecut2_extended_+/+_(397g)	Onecut2_extended_+/+_(1819r)	0.786528	1	0.220018	100570
106069	chr9:16514772-16515668	Fat3	0.000206133	0.189567	3.90759729463011e-05	3.90759729463011e-05	Onecut2	TRUE	Onecut2_extended_+/+	Onecut2_extended_+/+_(397g)	Onecut2_extended_+/+_(1819r)	1.07929	1	0.239429	183803
106070	chr13:76720870-76721748	Mctp1	0.00151714	0.312463	0.000474049	0.000474049	Onecut2	TRUE	Onecut2_extended_+/+	Onecut2_extended_+/+_(397g)	Onecut2_extended_+/+_(1819r)	0.87876	1	0.221074	199391
106071	chr4:98563019-98564220	Patj	0.0200126	0.196678	0.00393604	0.00393604	Onecut2	TRUE	Onecut2_extended_+/+	Onecut2_extended_+/+_(397g)	Onecut2_extended_+/+_(1819r)	0.549313	1	0.0955173	154644
106072	chr9:28140186-28140579	Opcml	0.00014326	0.457197	6.54980795204134e-05	6.54980795204134e-05	Onecut2	TRUE	Onecut2_extended_+/+	Onecut2_extended_+/+_(397g)	Onecut2_extended_+/+_(1819r)	0.548164	1	0.258805	248019
106073	chr12:41151746-41153380	Immp2l	0.0235323	0.152167	0.00358083	0.00358083	Onecut2	TRUE	Onecut2_extended_+/+	Onecut2_extended_+/+_(397g)	Onecut2_extended_+/+_(1819r)	0.923593	1	0.102055	193290
106074	chr5:29243793-29244557	Lmbr1	0.043418	0.147073	0.00638559	0.00638559	Onecut2	TRUE	Onecut2_extended_+/+	Onecut2_extended_+/+_(397g)	Onecut2_extended_+/+_(1819r)	0.628067	1	0.0859755	101955
106075	chr19:5741010-5744054	Ltbp3	0.131266	0.363017	0.0476517	0.0476517	Onecut2	TRUE	Onecut2_extended_+/+	Onecut2_extended_+/+_(397g)	Onecut2_extended_+/+_(1819r)	0.483252	1	0.13789	21692
106076	chr2:103835465-103836447	Nat10	0.0689053	0.11206	0.00772153	0.00772153	Onecut2	TRUE	Onecut2_extended_+/+	Onecut2_extended_+/+_(397g)	Onecut2_extended_+/+_(1819r)	1.11492	1	0.0504355	87754
106077	chr3:55787322-55788168	Gm43376	0.136784	0.41354	0.0565656	0.0565656	Onecut2	TRUE	Onecut2_extended_+/+	Onecut2_extended_+/+_(397g)	Onecut2_extended_+/+_(1819r)	2.69383	1	0.184594	2145
106078	chr17:50591512-50591886	Tbc1d5	0.0269903	0.0739901	0.00199702	0.00199702	Onecut2	TRUE	Onecut2_extended_+/+	Onecut2_extended_+/+_(397g)	Onecut2_extended_+/+_(1819r)	0.557634	1	0.065432	180547
106079	chr2:18894739-18895405	Pip4k2a	0.0310258	0.244391	0.00758241	0.00758241	Onecut2	TRUE	Onecut2_extended_+/+	Onecut2_extended_+/+_(397g)	Onecut2_extended_+/+_(1819r)	1.14839	1	0.138698	33514
106080	chr2:94002311-94002907	Alkbh3	0.0698441	0.139388	0.0097354	0.0097354	Onecut2	TRUE	Onecut2_extended_+/+	Onecut2_extended_+/+_(397g)	Onecut2_extended_+/+_(1819r)	0.454229	1	0.070576	128921
106081	chr5:8282622-8283467	Adam22	0.0293898	0.252406	0.00741816	0.00741816	Onecut2	TRUE	Onecut2_extended_+/+	Onecut2_extended_+/+_(397g)	Onecut2_extended_+/+_(1819r)	2.08855	1	0.181247	104713
106082	chr10:5305374-5306030	Syne1	0.000913597	0.105057	9.59794995742647e-05	9.59794995742647e-05	Onecut2	TRUE	Onecut2_extended_+/+	Onecut2_extended_+/+_(397g)	Onecut2_extended_+/+_(1819r)	0.432142	1	0.201091	77961
106083	chr13:20598243-20598427	Elmo1	0.00606999	0.341907	0.00207537	0.00207537	Onecut2	TRUE	Onecut2_extended_+/+	Onecut2_extended_+/+_(397g)	Onecut2_extended_+/+_(1819r)	0.770188	1	0.246691	220692
106084	chr4:20072169-20072608	Nkain3	0.0181934	0.294374	0.00535569	0.00535569	Onecut2	TRUE	Onecut2_extended_+/+	Onecut2_extended_+/+_(397g)	Onecut2_extended_+/+_(1819r)	0.877081	1	0.234228	173380
106085	chr8:114336854-114337385	Wwox	0.00178802	0.230502	0.000412142	0.000412142	Onecut2	TRUE	Onecut2_extended_+/+	Onecut2_extended_+/+_(397g)	Onecut2_extended_+/+_(1819r)	0.917049	1	0.209045	155135
106086	chr10:39498242-39499951	Fyn	0.014812	0.164433	0.00243558	0.00243558	Onecut2	TRUE	Onecut2_extended_+/+	Onecut2_extended_+/+_(397g)	Onecut2_extended_+/+_(1819r)	0.419624	1	0.0703289	161061
106087	chr10:42729570-42730345	Ostm1	0.0314163	0.0908342	0.00285368	0.00285368	Onecut2	TRUE	Onecut2_extended_+/+	Onecut2_extended_+/+_(397g)	Onecut2_extended_+/+_(1819r)	1.04291	1	0.0526592	146464
106088	chr4:49720261-49720685	Tmem246	0.0358401	0.167592	0.00600653	0.00600653	Onecut2	TRUE	Onecut2_extended_+/+	Onecut2_extended_+/+_(397g)	Onecut2_extended_+/+_(1819r)	0.611881	1	0.0987757	143180
106089	chr1:73929707-73930910	Tns1	0.0106785	0.218569	0.00233399	0.00233399	Onecut2	TRUE	Onecut2_extended_+/+	Onecut2_extended_+/+_(397g)	Onecut2_extended_+/+_(1819r)	1.50091	1	0.144228	124815
106090	chr2:26091043-26092624	Ubac1	0.0314541	0.0933015	0.00293471	0.00293471	Onecut2	TRUE	Onecut2_extended_+/+	Onecut2_extended_+/+_(397g)	Onecut2_extended_+/+_(1819r)	1.54048	1	0.0727201	88810
106091	chr18:49702530-49703201	Dmxl1	0.0378752	0.0931171	0.00352683	0.00352683	Onecut2	TRUE	Onecut2_extended_+/+	Onecut2_extended_+/+_(397g)	Onecut2_extended_+/+_(1819r)	0.750351	1	0.109702	6734
106092	chr4:122829337-122829621	Ppt1	0.089253	0.0778499	0.00694834	0.00694834	Onecut2	TRUE	Onecut2_extended_+/+	Onecut2_extended_+/+_(397g)	Onecut2_extended_+/+_(1819r)	0.574416	1	0.0653965	14333
106093	chr14:35209755-35210248	Grid1	0.0371251	0.486048	0.0180446	0.0180446	Onecut2	TRUE	Onecut2_extended_+/+	Onecut2_extended_+/+_(397g)	Onecut2_extended_+/+_(1819r)	0.438368	1	0.236719	188085
106094	chr16:96523338-96523613	Dscam	0.0113059	0.229145	0.00259068	0.00259068	Onecut2	TRUE	Onecut2_extended_+/+	Onecut2_extended_+/+_(397g)	Onecut2_extended_+/+_(1819r)	4.57181	1	0.263859	81591
106095	chr4:148857249-148858557	Casz1	0.00199534	0.550332	0.0010981	0.0010981	Onecut2	TRUE	Onecut2_extended_+/+	Onecut2_extended_+/+_(397g)	Onecut2_extended_+/+_(1819r)	1.0015	1	0.0806229	5714
106096	chr2:82375617-82376406	Zfp804a	0.0588874	0.433559	0.0255312	0.0255312	Onecut2	TRUE	Onecut2_extended_+/+	Onecut2_extended_+/+_(397g)	Onecut2_extended_+/+_(1819r)	0.491585	1	0.238004	46066
106097	chr11:52358445-52358835	Vdac1	0.0458345	0.10627	0.00487081	0.00487081	Onecut2	TRUE	Onecut2_extended_+/+	Onecut2_extended_+/+_(397g)	Onecut2_extended_+/+_(1819r)	0.533362	1	0.0696463	113230
106098	chr10:89373671-89375673	Gas2l3	0.0443907	0.199033	0.00883521	0.00883521	Onecut2	TRUE	Onecut2_extended_+/+	Onecut2_extended_+/+_(397g)	Onecut2_extended_+/+_(1819r)	0.824356	1	0.158186	61974
106099	chr4:20007889-20009125	Nkain3	0.0106698	0.30802	0.0032865	0.0032865	Onecut2	TRUE	Onecut2_extended_+/+	Onecut2_extended_+/+_(397g)	Onecut2_extended_+/+_(1819r)	0.877081	1	0.234228	141513
106100	chr1:34717029-34717723	Fam168b	0.0275078	0.091223	0.00250935	0.00250935	Onecut2	TRUE	Onecut2_extended_+/+	Onecut2_extended_+/+_(397g)	Onecut2_extended_+/+_(1819r)	0.559445	1	0.0620564	182383
106101	chr14:12111706-12114383	Ptprg	0.0150886	0.45583	0.00687784	0.00687784	Onecut2	TRUE	Onecut2_extended_+/+	Onecut2_extended_+/+_(397g)	Onecut2_extended_+/+_(1819r)	1.31646	1	0.171051	59114
106102	chr16:36138247-36138677	Ccdc58	0.0672769	0.105735	0.0071135	0.0071135	Onecut2	TRUE	Onecut2_extended_+/+	Onecut2_extended_+/+_(397g)	Onecut2_extended_+/+_(1819r)	0.909234	1	0.0723724	1349
106103	chr13:20315336-20316406	Elmo1	0.00415134	0.36465	0.00151379	0.00151379	Onecut2	TRUE	Onecut2_extended_+/+	Onecut2_extended_+/+_(397g)	Onecut2_extended_+/+_(1819r)	0.770188	1	0.246691	125169
106104	chr9:28357916-28358910	Opcml	0.00449137	0.461016	0.00207059	0.00207059	Onecut2	TRUE	Onecut2_extended_+/+	Onecut2_extended_+/+_(397g)	Onecut2_extended_+/+_(1819r)	0.548164	1	0.258805	184609
106105	chr4:97675814-97677270	Nfia	0.00361735	0.545793	0.00197433	0.00197433	Onecut2	TRUE	Onecut2_extended_+/+	Onecut2_extended_+/+_(397g)	Onecut2_extended_+/+_(1819r)	1.17916	1	0.306552	193088
106106	chr9:95616438-95618156	Paqr9	0.063752	0.276253	0.0176117	0.0176117	Onecut2	TRUE	Onecut2_extended_+/+	Onecut2_extended_+/+_(397g)	Onecut2_extended_+/+_(1819r)	0.439759	1	0.137574	42743
106107	chr4:95924063-95925130	Fggy	0.0186035	0.166955	0.00310596	0.00310596	Onecut2	TRUE	Onecut2_extended_+/+	Onecut2_extended_+/+_(397g)	Onecut2_extended_+/+_(1819r)	0.899185	1	0.124719	162571
106108	chr14:18602002-18603127	Ube2e2	0.0214911	0.173791	0.00373495	0.00373495	Onecut2	TRUE	Onecut2_extended_+/+	Onecut2_extended_+/+_(397g)	Onecut2_extended_+/+_(1819r)	1.2639	1	0.147452	80760
106109	chr18:64105087-64105579	St8sia3os	0.0298325	0.219609	0.00655148	0.00655148	Onecut2	TRUE	Onecut2_extended_+/+	Onecut2_extended_+/+_(397g)	Onecut2_extended_+/+_(1819r)	2.25317	1	0.135146	140941
106110	chr3:84852928-84853894	Fbxw7	0.0130574	0.178727	0.00233371	0.00233371	Onecut2	TRUE	Onecut2_extended_+/+	Onecut2_extended_+/+_(397g)	Onecut2_extended_+/+_(1819r)	0.519057	1	0.053633	190489
106111	chr12:83389065-83389597	Dpf3	0.046209	0.526399	0.0243244	0.0243244	Onecut2	TRUE	Onecut2_extended_+/+	Onecut2_extended_+/+_(397g)	Onecut2_extended_+/+_(1819r)	0.934381	1	0.211122	91643
106112	chr1:152618917-152620066	Rgl1	0.0519386	0.216063	0.011222	0.011222	Onecut2	TRUE	Onecut2_extended_+/+	Onecut2_extended_+/+_(397g)	Onecut2_extended_+/+_(1819r)	0.963085	1	0.0972683	122048
106113	chr9:60699282-60700360	Lrrc49	0.0492741	0.248701	0.0122545	0.0122545	Onecut2	TRUE	Onecut2_extended_+/+	Onecut2_extended_+/+_(397g)	Onecut2_extended_+/+_(1819r)	0.502132	1	0.149188	68416
106114	chr13:76547343-76548569	Mctp1	0.0178064	0.460068	0.00819213	0.00819213	Onecut2	TRUE	Onecut2_extended_+/+	Onecut2_extended_+/+_(397g)	Onecut2_extended_+/+_(1819r)	0.87876	1	0.221074	162254
106115	chr13:29690620-29690916	Cdkal1	0.00847377	0.0999558	0.000847002	0.000847002	Onecut2	TRUE	Onecut2_extended_+/+	Onecut2_extended_+/+_(397g)	Onecut2_extended_+/+_(1819r)	0.462608	1	0.0718435	232034
106116	chr10:84384935-84385733	Nuak1	0.0326873	0.197875	0.006468	0.006468	Onecut2	TRUE	Onecut2_extended_+/+	Onecut2_extended_+/+_(397g)	Onecut2_extended_+/+_(1819r)	1.2418	1	0.107481	10826
106117	chr12:28900436-28900730	Gm31508	0.0231627	0.0610162	0.0014133	0.0014133	Onecut2	TRUE	Onecut2_extended_+/+	Onecut2_extended_+/+_(397g)	Onecut2_extended_+/+_(1819r)	2.69684	1	0.0657905	38716
106118	chr10:83540011-83540562	D10Wsu102e	0.0301343	0.11206	0.00337685	0.00337685	Onecut2	TRUE	Onecut2_extended_+/+	Onecut2_extended_+/+_(397g)	Onecut2_extended_+/+_(1819r)	1.28436	1	0.0813366	72317
106119	chr7:75217744-75218236	Sv2b	0.0837333	0.744315	0.0623239	0.0623239	Onecut2	TRUE	Onecut2_extended_+/+	Onecut2_extended_+/+_(397g)	Onecut2_extended_+/+_(1819r)	0.630196	1	0.320915	86503
106120	chr9:15964230-15965097	Fat3	0.0271619	0.698361	0.0189688	0.0189688	Onecut2	TRUE	Onecut2_extended_+/+	Onecut2_extended_+/+_(397g)	Onecut2_extended_+/+_(1819r)	1.07929	1	0.239429	79894
106121	chr9:28085319-28085884	Opcml	0.00113665	0.159858	0.000181702	0.000181702	Onecut2	TRUE	Onecut2_extended_+/+	Onecut2_extended_+/+_(397g)	Onecut2_extended_+/+_(1819r)	0.548164	1	0.258805	222973
106122	chr5:134653549-134655187	Limk1	0.122305	0.196512	0.0240344	0.0240344	Onecut2	TRUE	Onecut2_extended_+/+	Onecut2_extended_+/+_(397g)	Onecut2_extended_+/+_(1819r)	0.809135	1	0.0699964	21964
106123	chr10:39409448-39410603	Fyn	0.0181613	0.17373	0.00315516	0.00315516	Onecut2	TRUE	Onecut2_extended_+/+	Onecut2_extended_+/+_(397g)	Onecut2_extended_+/+_(1819r)	0.419624	1	0.0703289	185312
106124	chr9:28264603-28265585	Opcml	0.000874861	0.327699	0.000286691	0.000286691	Onecut2	TRUE	Onecut2_extended_+/+	Onecut2_extended_+/+_(397g)	Onecut2_extended_+/+_(1819r)	0.548164	1	0.258805	205643
106125	chr9:28302735-28303448	Opcml	0.0114044	0.548861	0.00625941	0.00625941	Onecut2	TRUE	Onecut2_extended_+/+	Onecut2_extended_+/+_(397g)	Onecut2_extended_+/+_(1819r)	0.548164	1	0.258805	103062
106126	chr16:60095200-60096130	Epha6	0.00263753	0.200334	0.000528388	0.000528388	Onecut2	TRUE	Onecut2_extended_+/+	Onecut2_extended_+/+_(397g)	Onecut2_extended_+/+_(1819r)	0.666154	1	0.354805	240345
106127	chr3:55991535-55992559	Gm43376	0.0542097	0.332506	0.0180251	0.0180251	Onecut2	TRUE	Onecut2_extended_+/+	Onecut2_extended_+/+_(397g)	Onecut2_extended_+/+_(1819r)	2.69383	1	0.184594	70950
106128	chr4:151786627-151787729	Camta1	0.000959432	0.171279	0.00016433	0.00016433	Onecut2	TRUE	Onecut2_extended_+/+	Onecut2_extended_+/+_(397g)	Onecut2_extended_+/+_(1819r)	1.28532	1	0.168872	76045
106129	chr18:80729036-80730528	Atp9b	0.0312849	0.116314	0.00363888	0.00363888	Onecut2	TRUE	Onecut2_extended_+/+	Onecut2_extended_+/+_(397g)	Onecut2_extended_+/+_(1819r)	0.848967	1	0.104087	141470
106130	chr18:9211807-9214826	Ccny	0.0826787	0.0614133	0.00507757	0.00507757	Onecut2	TRUE	Onecut2_extended_+/+	Onecut2_extended_+/+_(397g)	Onecut2_extended_+/+_(1819r)	0.516679	1	0.0608018	4235
106131	chr1:25105316-25105780	Adgrb3	0.0093466	0.235671	0.00220272	0.00220272	Onecut2	TRUE	Onecut2_extended_+/+	Onecut2_extended_+/+_(397g)	Onecut2_extended_+/+_(1819r)	1.37267	1	0.196331	147957
106132	chr16:97281599-97282760	Dscam	0.00216876	0.065889	0.000142897	0.000142897	Onecut2	TRUE	Onecut2_extended_+/+	Onecut2_extended_+/+_(397g)	Onecut2_extended_+/+_(1819r)	4.57181	1	0.263859	77597
106133	chr9:114949104-114949838	Osbpl10	0.00422239	0.270371	0.00114161	0.00114161	Onecut2	TRUE	Onecut2_extended_+/+	Onecut2_extended_+/+_(397g)	Onecut2_extended_+/+_(1819r)	0.773416	1	0.1517	46577
106134	chr9:27816829-27817580	Opcml	0.0022277	0.183535	0.00040886	0.00040886	Onecut2	TRUE	Onecut2_extended_+/+	Onecut2_extended_+/+_(397g)	Onecut2_extended_+/+_(1819r)	0.548164	1	0.258805	243592
106135	chr14:29323661-29324847	Cacna2d3	0.000925069	0.164081	0.000151786	0.000151786	Onecut2	TRUE	Onecut2_extended_+/+	Onecut2_extended_+/+_(397g)	Onecut2_extended_+/+_(1819r)	0.792863	1	0.19363	180765
106136	chr2:77526432-77526962	Zfp385b	0.0118915	0.389002	0.00462581	0.00462581	Onecut2	TRUE	Onecut2_extended_+/+	Onecut2_extended_+/+_(397g)	Onecut2_extended_+/+_(1819r)	0.786528	1	0.220018	133715
106137	chr12:80811614-80812779	Susd6	0.142058	0.188912	0.0268364	0.0268364	Onecut2	TRUE	Onecut2_extended_+/+	Onecut2_extended_+/+_(397g)	Onecut2_extended_+/+_(1819r)	0.488369	1	0.0921897	14047
106138	chr16:96767418-96768578	Dscam	0.00587562	0.410934	0.00241449	0.00241449	Onecut2	TRUE	Onecut2_extended_+/+	Onecut2_extended_+/+_(397g)	Onecut2_extended_+/+_(1819r)	4.57181	1	0.263859	9101
106139	chr2:21292633-21293480	Gpr158	0.000404867	0.13248	5.36369550722111e-05	5.36369550722111e-05	Onecut2	TRUE	Onecut2_extended_+/+	Onecut2_extended_+/+_(397g)	Onecut2_extended_+/+_(1819r)	1.19615	1	0.306834	188955
106140	chr4:97750987-97752216	Nfia	0.00112245	0.530789	0.000595783	0.000595783	Onecut2	TRUE	Onecut2_extended_+/+	Onecut2_extended_+/+_(397g)	Onecut2_extended_+/+_(1819r)	1.17916	1	0.306552	88937
106141	chr9:16312096-16312907	Fat3	0.0404639	0.78949	0.0319459	0.0319459	Onecut2	TRUE	Onecut2_extended_+/+	Onecut2_extended_+/+_(397g)	Onecut2_extended_+/+_(1819r)	1.07929	1	0.239429	84284
106142	chr5:25881862-25882289	Actr3b	0.0306135	0.1787	0.00547065	0.00547065	Onecut2	TRUE	Onecut2_extended_+/+	Onecut2_extended_+/+_(397g)	Onecut2_extended_+/+_(1819r)	1.05578	1	0.109487	113478
106143	chr9:115204573-115205532	Osbpl10	0.00611424	0.156748	0.000958393	0.000958393	Onecut2	TRUE	Onecut2_extended_+/+	Onecut2_extended_+/+_(397g)	Onecut2_extended_+/+_(1819r)	0.773416	1	0.1517	193728
106144	chr12:110544635-110545538	Ppp2r5c	0.0776008	0.0789037	0.00612299	0.00612299	Onecut2	TRUE	Onecut2_extended_+/+	Onecut2_extended_+/+_(397g)	Onecut2_extended_+/+_(1819r)	0.482237	1	0.0649789	64812
106145	chr1:25454618-25455887	Adgrb3	0.00545551	0.219405	0.00119697	0.00119697	Onecut2	TRUE	Onecut2_extended_+/+	Onecut2_extended_+/+_(397g)	Onecut2_extended_+/+_(1819r)	1.37267	1	0.196331	175631
106146	chr5:112266994-112267398	Gm26953	0.106205	0.167179	0.0177553	0.0177553	Onecut2	TRUE	Onecut2_extended_+/+	Onecut2_extended_+/+_(397g)	Onecut2_extended_+/+_(1819r)	0.747728	1	0.0777439	56427
106147	chr3:89759362-89760827	Adar	0.0862929	0.120477	0.0103963	0.0103963	Onecut2	TRUE	Onecut2_extended_+/+	Onecut2_extended_+/+_(397g)	Onecut2_extended_+/+_(1819r)	2.09226	1	0.0861654	16560
106148	chr18:64443191-64444059	St8sia3os	0.0221552	0.23401	0.00518453	0.00518453	Onecut2	TRUE	Onecut2_extended_+/+	Onecut2_extended_+/+_(397g)	Onecut2_extended_+/+_(1819r)	2.25317	1	0.135146	78807
106149	chr13:14560435-14562998	Hecw1	0.041663	0.0851632	0.00354815	0.00354815	Onecut2	TRUE	Onecut2_extended_+/+	Onecut2_extended_+/+_(397g)	Onecut2_extended_+/+_(1819r)	1.53101	1	0.117404	57869
106150	chr12:72079785-72080502	Daam1	0.0198246	0.192253	0.00381133	0.00381133	Onecut2	TRUE	Onecut2_extended_+/+	Onecut2_extended_+/+_(397g)	Onecut2_extended_+/+_(1819r)	1.76676	1	0.107647	92195
106151	chr9:115044496-115045469	Osbpl10	0.0453235	0.309026	0.0140061	0.0140061	Onecut2	TRUE	Onecut2_extended_+/+	Onecut2_extended_+/+_(397g)	Onecut2_extended_+/+_(1819r)	0.773416	1	0.1517	81636
106152	chr11:68706449-68707190	Ndel1	0.0730922	0.133693	0.00977189	0.00977189	Onecut2	TRUE	Onecut2_extended_+/+	Onecut2_extended_+/+_(397g)	Onecut2_extended_+/+_(1819r)	0.480166	1	0.116747	116977
106153	chr5:66656836-66657834	Apbb2	0.00230703	0.325807	0.000751646	0.000751646	Onecut2	TRUE	Onecut2_extended_+/+	Onecut2_extended_+/+_(397g)	Onecut2_extended_+/+_(1819r)	0.467477	1	0.215099	190592
106154	chr3:18343217-18343380	Cyp7b1	0.116726	0.231296	0.0269982	0.0269982	Onecut2	TRUE	Onecut2_extended_+/+	Onecut2_extended_+/+_(397g)	Onecut2_extended_+/+_(1819r)	0.472827	1	0.101659	53169
106155	chr5:124468368-124468776	Kmt5a	0.033537	0.0749226	0.00251267	0.00251267	Onecut2	TRUE	Onecut2_extended_+/+	Onecut2_extended_+/+_(397g)	Onecut2_extended_+/+_(1819r)	1.35542	1	0.0830591	163579
106156	chr16:60604629-60607022	Epha6	0.119435	0.697837	0.0833461	0.0833461	Onecut2	TRUE	Onecut2_extended_+/+	Onecut2_extended_+/+_(397g)	Onecut2_extended_+/+_(1819r)	0.666154	1	0.354805	13799
106157	chr11:75467386-75468551	Rilp	0.0234106	0.0789466	0.00184819	0.00184819	Onecut2	TRUE	Onecut2_extended_+/+	Onecut2_extended_+/+_(397g)	Onecut2_extended_+/+_(1819r)	1.07448	1	0.0519514	72828
106158	chr9:16061319-16061914	Fat3	0.00766233	0.388033	0.00297324	0.00297324	Onecut2	TRUE	Onecut2_extended_+/+	Onecut2_extended_+/+_(397g)	Onecut2_extended_+/+_(1819r)	1.07929	1	0.239429	20707
106159	chr10:122608818-122609620	Ppm1h	0.00722857	0.208481	0.00150702	0.00150702	Onecut2	TRUE	Onecut2_extended_+/+	Onecut2_extended_+/+_(397g)	Onecut2_extended_+/+_(1819r)	1.45308	1	0.225549	117503
106160	chr14:11888923-11889609	Ptprg	0.00356104	0.0673927	0.000239988	0.000239988	Onecut2	TRUE	Onecut2_extended_+/+	Onecut2_extended_+/+_(397g)	Onecut2_extended_+/+_(1819r)	1.31646	1	0.171051	164968
106161	chr4:151655213-151656268	Camta1	0.00403696	0.353515	0.00142713	0.00142713	Onecut2	TRUE	Onecut2_extended_+/+	Onecut2_extended_+/+_(397g)	Onecut2_extended_+/+_(1819r)	1.28532	1	0.168872	171604
106162	chr4:151710037-151710888	Camta1	0.0421651	0.349646	0.0147429	0.0147429	Onecut2	TRUE	Onecut2_extended_+/+	Onecut2_extended_+/+_(397g)	Onecut2_extended_+/+_(1819r)	1.28532	1	0.168872	64655
106163	chr3:146896012-146897246	Prkacb	0.0339821	0.10642	0.00361636	0.00361636	Onecut2	TRUE	Onecut2_extended_+/+	Onecut2_extended_+/+_(397g)	Onecut2_extended_+/+_(1819r)	0.429797	1	0.0623991	156939
106164	chr9:28612645-28614650	Opcml	0.00475723	0.223495	0.00106322	0.00106322	Onecut2	TRUE	Onecut2_extended_+/+	Onecut2_extended_+/+_(397g)	Onecut2_extended_+/+_(1819r)	0.548164	1	0.258805	228791
106165	chr18:64345357-64346339	St8sia3os	0.0341224	0.192554	0.00657041	0.00657041	Onecut2	TRUE	Onecut2_extended_+/+	Onecut2_extended_+/+_(397g)	Onecut2_extended_+/+_(1819r)	2.25317	1	0.135146	29267
106166	chr15:64192423-64193685	Asap1	0.00371745	0.410842	0.00152728	0.00152728	Onecut2	TRUE	Onecut2_extended_+/+	Onecut2_extended_+/+_(397g)	Onecut2_extended_+/+_(1819r)	0.618134	1	0.115953	205237
106167	chr14:29599437-29600042	Cacna2d3	0.00152949	0.436534	0.000667674	0.000667674	Onecut2	TRUE	Onecut2_extended_+/+	Onecut2_extended_+/+_(397g)	Onecut2_extended_+/+_(1819r)	0.792863	1	0.19363	174511
106168	chr7:75307685-75309598	Sv2b	0.0293374	0.673724	0.0197653	0.0197653	Onecut2	TRUE	Onecut2_extended_+/+	Onecut2_extended_+/+_(397g)	Onecut2_extended_+/+_(1819r)	0.630196	1	0.320915	166914
106169	chr15:66120572-66121917	Kcnq3	0.0551505	0.648272	0.0357525	0.0357525	Onecut2	TRUE	Onecut2_extended_+/+	Onecut2_extended_+/+_(397g)	Onecut2_extended_+/+_(1819r)	0.854342	1	0.273405	68994
106170	chr6:6026727-6027524	Dync1i1	0.0640709	0.257443	0.0164946	0.0164946	Onecut2	TRUE	Onecut2_extended_+/+	Onecut2_extended_+/+_(397g)	Onecut2_extended_+/+_(1819r)	0.489361	1	0.116882	42160
106171	chr16:33142398-33142863	Lmln	0.0905171	0.0783307	0.00709027	0.00709027	Onecut2	TRUE	Onecut2_extended_+/+	Onecut2_extended_+/+_(397g)	Onecut2_extended_+/+_(1819r)	0.890138	1	0.0764547	30608
106172	chr6:72528222-72529251	Mat2a	0.132493	0.130788	0.0173285	0.0173285	Onecut2	TRUE	Onecut2_extended_+/+	Onecut2_extended_+/+_(397g)	Onecut2_extended_+/+_(1819r)	0.756744	1	0.0968618	27406
106173	chr14:18622209-18624661	Ube2e2	0.0137462	0.211814	0.00291163	0.00291163	Onecut2	TRUE	Onecut2_extended_+/+	Onecut2_extended_+/+_(397g)	Onecut2_extended_+/+_(1819r)	1.2639	1	0.147452	101165
106174	chr19:43698678-43700181	Entpd7	0.058294	0.0646115	0.00376646	0.00376646	Onecut2	TRUE	Onecut2_extended_+/+	Onecut2_extended_+/+_(397g)	Onecut2_extended_+/+_(1819r)	1.05984	1	0.0626827	2865
106175	chr2:11712358-11713517	Ankrd16	0.0437956	0.097066	0.00425106	0.00425106	Onecut2	TRUE	Onecut2_extended_+/+	Onecut2_extended_+/+_(397g)	Onecut2_extended_+/+_(1819r)	0.986521	1	0.0506663	64587
106176	chr2:63079307-63080087	Kcnh7	0.0102167	0.390247	0.00398702	0.00398702	Onecut2	TRUE	Onecut2_extended_+/+	Onecut2_extended_+/+_(397g)	Onecut2_extended_+/+_(1819r)	0.819807	1	0.15351	198390
106177	chr4:151200013-151201472	Camta1	0.0124395	0.332392	0.00413478	0.00413478	Onecut2	TRUE	Onecut2_extended_+/+	Onecut2_extended_+/+_(397g)	Onecut2_extended_+/+_(1819r)	1.28532	1	0.168872	157945
106178	chr13:96096655-96097839	Sv2c	0.0669732	0.362434	0.0242734	0.0242734	Onecut2	TRUE	Onecut2_extended_+/+	Onecut2_extended_+/+_(397g)	Onecut2_extended_+/+_(1819r)	1.24027	1	0.176989	41464
106179	chr10:41015015-41016351	Wasf1	0.0232448	0.141709	0.003294	0.003294	Onecut2	TRUE	Onecut2_extended_+/+	Onecut2_extended_+/+_(397g)	Onecut2_extended_+/+_(1819r)	0.470286	1	0.0904251	162173
106180	chr16:29762372-29762745	Opa1	0.0458912	0.05152	0.00236431	0.00236431	Onecut2	TRUE	Onecut2_extended_+/+	Onecut2_extended_+/+_(397g)	Onecut2_extended_+/+_(1819r)	0.413469	1	0.0702985	160571
106181	chr16:28752510-28753846	Fgf12	0.0133862	0.397028	0.00531469	0.00531469	Onecut2	TRUE	Onecut2_extended_+/+	Onecut2_extended_+/+_(397g)	Onecut2_extended_+/+_(1819r)	0.828334	1	0.207755	166816
106182	chr5:19914186-19914606	Magi2	0.000148158	0.0609585	9.03151013725537e-06	9.03151013725537e-06	Onecut2	TRUE	Onecut2_extended_+/+	Onecut2_extended_+/+_(397g)	Onecut2_extended_+/+_(1819r)	0.829375	1	0.115347	107257
106183	chr17:78349949-78350878	Fez2	0.0716721	0.190982	0.0136881	0.0136881	Onecut2	TRUE	Onecut2_extended_+/+	Onecut2_extended_+/+_(397g)	Onecut2_extended_+/+_(1819r)	0.80849	1	0.10255	29588
106184	chr18:67503887-67504765	Afg3l2	0.0424195	0.105128	0.0044595	0.0044595	Onecut2	TRUE	Onecut2_extended_+/+	Onecut2_extended_+/+_(397g)	Onecut2_extended_+/+_(1819r)	2.20118	1	0.0993129	2369
106185	chr1:63525527-63525763	Adam23	0.0492294	0.520724	0.025635	0.025635	Onecut2	TRUE	Onecut2_extended_+/+	Onecut2_extended_+/+_(397g)	Onecut2_extended_+/+_(1819r)	0.487461	1	0.283608	54457
106186	chr14:28998244-28999676	Cacna2d3	0.000500248	0.170496	8.52903102717913e-05	8.52903102717913e-05	Onecut2	TRUE	Onecut2_extended_+/+	Onecut2_extended_+/+_(397g)	Onecut2_extended_+/+_(1819r)	0.792863	1	0.19363	231659
106187	chr1:58629894-58630718	Ndufb3	0.0438205	0.138495	0.00606894	0.00606894	Onecut2	TRUE	Onecut2_extended_+/+	Onecut2_extended_+/+_(397g)	Onecut2_extended_+/+_(1819r)	0.789913	1	0.08446	36711
106188	chr3:75788674-75789528	Golim4	0.116113	0.513928	0.0596736	0.0596736	Onecut2	TRUE	Onecut2_extended_+/+	Onecut2_extended_+/+_(397g)	Onecut2_extended_+/+_(1819r)	0.697608	1	0.253417	12280
106189	chr18:64368417-64368912	Onecut2	0.0323728	0.329113	0.0106543	0.0106543	Onecut2	TRUE	Onecut2_extended_+/+	Onecut2_extended_+/+_(397g)	Onecut2_extended_+/+_(1819r)	4.57182	1	1	19222
106190	chr10:4973274-4974383	Syne1	0.000743833	0.360672	0.00026828	0.00026828	Onecut2	TRUE	Onecut2_extended_+/+	Onecut2_extended_+/+_(397g)	Onecut2_extended_+/+_(1819r)	0.432142	1	0.201091	254843
106191	chr7:78464078-78465260	Ntrk3	0.00724545	0.517699	0.00375096	0.00375096	Onecut2	TRUE	Onecut2_extended_+/+	Onecut2_extended_+/+_(397g)	Onecut2_extended_+/+_(1819r)	0.598436	1	0.216274	27655
106192	chr10:31946313-31947060	Nkain2	0.00996491	0.356129	0.00354879	0.00354879	Onecut2	TRUE	Onecut2_extended_+/+	Onecut2_extended_+/+_(397g)	Onecut2_extended_+/+_(1819r)	1.70185	1	0.280099	159705
106193	chr5:19629636-19629842	Magi2	0.00332703	0.131913	0.000438877	0.000438877	Onecut2	TRUE	Onecut2_extended_+/+	Onecut2_extended_+/+_(397g)	Onecut2_extended_+/+_(1819r)	0.829375	1	0.115347	146327
106194	chr9:28101848-28102522	Opcml	0.00202535	0.267131	0.000541033	0.000541033	Onecut2	TRUE	Onecut2_extended_+/+	Onecut2_extended_+/+_(397g)	Onecut2_extended_+/+_(1819r)	0.548164	1	0.258805	244871
106195	chr13:6649947-6650264	Pfkp	0.110803	0.214007	0.0237126	0.0237126	Onecut2	TRUE	Onecut2_extended_+/+	Onecut2_extended_+/+_(397g)	Onecut2_extended_+/+_(1819r)	1.52685	1	0.142197	23251
106196	chr14:34273295-34274619	Shld2	0.0604563	0.0605261	0.00365918	0.00365918	Onecut2	TRUE	Onecut2_extended_+/+	Onecut2_extended_+/+_(397g)	Onecut2_extended_+/+_(1819r)	0.397149	1	0.0723711	72294
106197	chr9:41375829-41378441	Gm48742	0.0947038	0.214434	0.0203077	0.0203077	Onecut2	TRUE	Onecut2_extended_+/+	Onecut2_extended_+/+_(397g)	Onecut2_extended_+/+_(1819r)	0.492043	1	0.0794753	41607
106198	chr5:25890926-25891913	Actr3b	0.0222028	0.178032	0.00395282	0.00395282	Onecut2	TRUE	Onecut2_extended_+/+	Onecut2_extended_+/+_(397g)	Onecut2_extended_+/+_(1819r)	1.05578	1	0.109487	164801
106199	chr16:59682589-59683923	Epha6	0.000277127	0.498395	0.000138119	0.000138119	Onecut2	TRUE	Onecut2_extended_+/+	Onecut2_extended_+/+_(397g)	Onecut2_extended_+/+_(1819r)	0.666154	1	0.354805	251144
106200	chr2:77341478-77343332	Zfp385b	0.000253306	0.300911	7.62225801410784e-05	7.62225801410784e-05	Onecut2	TRUE	Onecut2_extended_+/+	Onecut2_extended_+/+_(397g)	Onecut2_extended_+/+_(1819r)	0.786528	1	0.220018	92495
106201	chr15:66189256-66190158	Kcnq3	0.0181254	0.426492	0.00773034	0.00773034	Onecut2	TRUE	Onecut2_extended_+/+	Onecut2_extended_+/+_(397g)	Onecut2_extended_+/+_(1819r)	0.854342	1	0.273405	167531
106202	chr4:151877993-151878482	Dnajc11	0.0358019	0.123942	0.00443735	0.00443735	Onecut2	TRUE	Onecut2_extended_+/+	Onecut2_extended_+/+_(397g)	Onecut2_extended_+/+_(1819r)	1.59838	1	0.084631	27866
106203	chr10:32782709-32783932	Nkain2	0.0393725	0.082991	0.00326756	0.00326756	Onecut2	TRUE	Onecut2_extended_+/+	Onecut2_extended_+/+_(397g)	Onecut2_extended_+/+_(1819r)	1.70185	1	0.280099	35936
106204	chr16:28488870-28489104	Fgf12	0.00948447	0.480334	0.00455571	0.00455571	Onecut2	TRUE	Onecut2_extended_+/+	Onecut2_extended_+/+_(397g)	Onecut2_extended_+/+_(1819r)	0.828334	1	0.207755	91385
106205	chr4:87086997-87087483	Slc24a2	0.101063	0.538504	0.0544227	0.0544227	Onecut2	TRUE	Onecut2_extended_+/+	Onecut2_extended_+/+_(397g)	Onecut2_extended_+/+_(1819r)	2.58572	1	0.203137	22591
106206	chr11:106174507-106176298	Strada	0.0720239	0.0745018	0.00536591	0.00536591	Onecut2	TRUE	Onecut2_extended_+/+	Onecut2_extended_+/+_(397g)	Onecut2_extended_+/+_(1819r)	0.50341	1	0.0547672	76933
106207	chr11:106207997-106208401	Strada	0.036859	0.0840722	0.00309882	0.00309882	Onecut2	TRUE	Onecut2_extended_+/+	Onecut2_extended_+/+_(397g)	Onecut2_extended_+/+_(1819r)	0.50341	1	0.0547672	159500
106208	chr13:76433547-76433898	Mctp1	0.00223999	0.458247	0.00102647	0.00102647	Onecut2	TRUE	Onecut2_extended_+/+	Onecut2_extended_+/+_(397g)	Onecut2_extended_+/+_(1819r)	0.87876	1	0.221074	105657
106209	chr11:29525889-29527065	Mtif2	0.0557529	0.117385	0.00654454	0.00654454	Onecut2	TRUE	Onecut2_extended_+/+	Onecut2_extended_+/+_(397g)	Onecut2_extended_+/+_(1819r)	0.526451	1	0.0942934	81349
106210	chr19:35949580-35950612	Rpp30	0.0557585	0.137211	0.00765066	0.00765066	Onecut2	TRUE	Onecut2_extended_+/+	Onecut2_extended_+/+_(397g)	Onecut2_extended_+/+_(1819r)	0.579458	1	0.0580886	171405
106211	chr10:32881753-32882546	Nkain2	0.0830953	0.39306	0.0326614	0.0326614	Onecut2	TRUE	Onecut2_extended_+/+	Onecut2_extended_+/+_(397g)	Onecut2_extended_+/+_(1819r)	1.70185	1	0.280099	77599
106212	chr15:10713615-10715543	Rai14	0.0968849	0.253305	0.0245415	0.0245415	Onecut2	TRUE	Onecut2_extended_+/+	Onecut2_extended_+/+_(397g)	Onecut2_extended_+/+_(1819r)	0.718186	1	0.0712131	49219
106213	chr1:34020160-34020866	Bend6	0.0631201	0.284124	0.0179339	0.0179339	Onecut2	TRUE	Onecut2_extended_+/+	Onecut2_extended_+/+_(397g)	Onecut2_extended_+/+_(1819r)	0.582278	1	0.174699	91283
106214	chr1:52864912-52865610	Hibch	0.0394983	0.149341	0.00589872	0.00589872	Onecut2	TRUE	Onecut2_extended_+/+	Onecut2_extended_+/+_(397g)	Onecut2_extended_+/+_(1819r)	0.412784	1	0.0683461	221780
106215	chr13:77134822-77135991	Mctp1	0.000559693	0.211499	0.000118374	0.000118374	Onecut2	TRUE	Onecut2_extended_+/+	Onecut2_extended_+/+_(397g)	Onecut2_extended_+/+_(1819r)	0.87876	1	0.221074	238884
106216	chr2:167333518-167333736	Slc9a8	0.0283617	0.0894288	0.00253635	0.00253635	Onecut2	TRUE	Onecut2_extended_+/+	Onecut2_extended_+/+_(397g)	Onecut2_extended_+/+_(1819r)	1.27838	1	0.0575654	97278
106217	chr5:23235530-23236036	Lhfpl3	0.015924	0.672925	0.0107156	0.0107156	Onecut2	TRUE	Onecut2_extended_+/+	Onecut2_extended_+/+_(397g)	Onecut2_extended_+/+_(1819r)	1.19286	1	0.108663	71623
106218	chr14:34819484-34820718	Grid1	0.0882168	0.472957	0.0417228	0.0417228	Onecut2	TRUE	Onecut2_extended_+/+	Onecut2_extended_+/+_(397g)	Onecut2_extended_+/+_(1819r)	0.438368	1	0.236719	56036
106219	chr14:118992386-118992793	Dzip1	0.0519903	0.230067	0.0119612	0.0119612	Onecut2	TRUE	Onecut2_extended_+/+	Onecut2_extended_+/+_(397g)	Onecut2_extended_+/+_(1819r)	0.50407	1	0.146426	182904
106220	chr6:142830753-142831421	St8sia1	0.0172218	0.406107	0.00699389	0.00699389	Onecut2	TRUE	Onecut2_extended_+/+	Onecut2_extended_+/+_(397g)	Onecut2_extended_+/+_(1819r)	0.85658	1	0.165546	153904
106221	chr10:122943547-122944593	Ppm1h	0.00480135	0.200307	0.000961743	0.000961743	Onecut2	TRUE	Onecut2_extended_+/+	Onecut2_extended_+/+_(397g)	Onecut2_extended_+/+_(1819r)	1.45308	1	0.225549	202242
106222	chr1:25158821-25159402	Adgrb3	0.00393354	0.248662	0.000978123	0.000978123	Onecut2	TRUE	Onecut2_extended_+/+	Onecut2_extended_+/+_(397g)	Onecut2_extended_+/+_(1819r)	1.37267	1	0.196331	173088
106223	chr1:82699081-82700619	Mff	0.08672	0.0813955	0.00705862	0.00705862	Onecut2	TRUE	Onecut2_extended_+/+	Onecut2_extended_+/+_(397g)	Onecut2_extended_+/+_(1819r)	0.42826	1	0.0717892	20913
106224	chr5:25886636-25887850	Actr3b	0.0249888	0.170735	0.00426646	0.00426646	Onecut2	TRUE	Onecut2_extended_+/+	Onecut2_extended_+/+_(397g)	Onecut2_extended_+/+_(1819r)	1.05578	1	0.109487	118238
106225	chr16:4374644-4375385	Adcy9	0.0899645	0.338181	0.0304243	0.0304243	Onecut2	TRUE	Onecut2_extended_+/+	Onecut2_extended_+/+_(397g)	Onecut2_extended_+/+_(1819r)	0.773641	1	0.160248	78370
106226	chr9:53228515-53229225	Ddx10	0.0597285	0.0841565	0.00502654	0.00502654	Onecut2	TRUE	Onecut2_extended_+/+	Onecut2_extended_+/+_(397g)	Onecut2_extended_+/+_(1819r)	0.733758	1	0.070275	98232
106227	chr10:32300476-32301594	Nkain2	0.00064569	0.103553	6.68633927099902e-05	6.68633927099902e-05	Onecut2	TRUE	Onecut2_extended_+/+	Onecut2_extended_+/+_(397g)	Onecut2_extended_+/+_(1819r)	1.70185	1	0.280099	160640
106228	chr9:28319622-28320136	Opcml	2.61845055216721e-05	0.429911	1.12570186875329e-05	1.12570186875329e-05	Onecut2	TRUE	Onecut2_extended_+/+	Onecut2_extended_+/+_(397g)	Onecut2_extended_+/+_(1819r)	0.548164	1	0.258805	155866
106229	chr3:32973725-32974198	Usp13	0.0190652	0.100816	0.00192208	0.00192208	Onecut2	TRUE	Onecut2_extended_+/+	Onecut2_extended_+/+_(397g)	Onecut2_extended_+/+_(1819r)	0.745959	1	0.0894659	137257
106230	chr9:28279784-28279989	Opcml	0.0330397	0.561094	0.0185384	0.0185384	Onecut2	TRUE	Onecut2_extended_+/+	Onecut2_extended_+/+_(397g)	Onecut2_extended_+/+_(1819r)	0.548164	1	0.258805	112251
106231	chr9:27728413-27729282	Opcml	0.000456453	0.380188	0.000173538	0.000173538	Onecut2	TRUE	Onecut2_extended_+/+	Onecut2_extended_+/+_(397g)	Onecut2_extended_+/+_(1819r)	0.548164	1	0.258805	260151
106232	chr10:39520328-39520774	Fyn	0.0155922	0.0929427	0.00144918	0.00144918	Onecut2	TRUE	Onecut2_extended_+/+	Onecut2_extended_+/+_(397g)	Onecut2_extended_+/+_(1819r)	0.419624	1	0.0703289	223442
106233	chr2:21649458-21650152	Gpr158	0.103566	0.593034	0.0614184	0.0614184	Onecut2	TRUE	Onecut2_extended_+/+	Onecut2_extended_+/+_(397g)	Onecut2_extended_+/+_(1819r)	1.19615	1	0.306834	32768
106234	chr15:78074518-78075285	Cacng2	0.0283851	0.200933	0.00570351	0.00570351	Onecut2	TRUE	Onecut2_extended_+/+	Onecut2_extended_+/+_(397g)	Onecut2_extended_+/+_(1819r)	0.399361	1	0.0910682	67844
106235	chr13:29557468-29557857	Cdkal1	0.00711813	0.106185	0.000755837	0.000755837	Onecut2	TRUE	Onecut2_extended_+/+	Onecut2_extended_+/+_(397g)	Onecut2_extended_+/+_(1819r)	0.462608	1	0.0718435	209131
106236	chr12:37252821-37253323	Agmo	0.0918506	0.204539	0.0187871	0.0187871	Onecut2	TRUE	Onecut2_extended_+/+	Onecut2_extended_+/+_(397g)	Onecut2_extended_+/+_(1819r)	0.540509	1	0.0723832	85963
106237	chr9:28873005-28873528	Opcml	1.86746097163764e-05	0.296271	5.53273992821815e-06	5.53273992821815e-06	Onecut2	TRUE	Onecut2_extended_+/+	Onecut2_extended_+/+_(397g)	Onecut2_extended_+/+_(1819r)	0.548164	1	0.258805	129627
106238	chr6:142930362-142931372	St8sia1	0.0605814	0.439188	0.0266066	0.0266066	Onecut2	TRUE	Onecut2_extended_+/+	Onecut2_extended_+/+_(397g)	Onecut2_extended_+/+_(1819r)	0.85658	1	0.165546	33118
106239	chr10:75627257-75628386	Gucd1	0.0441729	0.148526	0.00656081	0.00656081	Onecut2	TRUE	Onecut2_extended_+/+	Onecut2_extended_+/+_(397g)	Onecut2_extended_+/+_(1819r)	0.77889	1	0.0570537	101409
106240	chr7:143337330-143337722	Kcnq1ot1	0.0249239	0.245428	0.006117	0.006117	Onecut2	TRUE	Onecut2_extended_+/+	Onecut2_extended_+/+_(397g)	Onecut2_extended_+/+_(1819r)	0.809615	1	0.167387	141521
106241	chr1:63486695-63487520	Adam23	0.0387468	0.491329	0.0190374	0.0190374	Onecut2	TRUE	Onecut2_extended_+/+	Onecut2_extended_+/+_(397g)	Onecut2_extended_+/+_(1819r)	0.487461	1	0.283608	13024
106242	chr6:143143341-143144602	Etnk1	0.0415017	0.105199	0.00436595	0.00436595	Onecut2	TRUE	Onecut2_extended_+/+	Onecut2_extended_+/+_(397g)	Onecut2_extended_+/+_(1819r)	1.45837	1	0.0873531	32203
106243	chr4:149036522-149037560	Casz1	0.0118541	0.628074	0.00744528	0.00744528	Onecut2	TRUE	Onecut2_extended_+/+	Onecut2_extended_+/+_(397g)	Onecut2_extended_+/+_(1819r)	1.0015	1	0.0806229	61769
106244	chr2:145904355-145905072	Naa20	0.0325024	0.0772847	0.00251194	0.00251194	Onecut2	TRUE	Onecut2_extended_+/+	Onecut2_extended_+/+_(397g)	Onecut2_extended_+/+_(1819r)	0.757398	1	0.056372	134957
106245	chr17:10719221-10719941	Pacrg	0.0423693	0.104706	0.00443632	0.00443632	Onecut2	TRUE	Onecut2_extended_+/+	Onecut2_extended_+/+_(397g)	Onecut2_extended_+/+_(1819r)	0.474603	1	0.0564058	130353
106246	chr9:95614608-95615208	Pcolce2	0.101686	0.367467	0.0373662	0.0373662	Onecut2	TRUE	Onecut2_extended_+/+	Onecut2_extended_+/+_(397g)	Onecut2_extended_+/+_(1819r)	0.836735	1	0.202727	30497
106247	chr5:19292859-19293097	Magi2	0.000117277	0.066088	7.75063069059398e-06	7.75063069059398e-06	Onecut2	TRUE	Onecut2_extended_+/+	Onecut2_extended_+/+_(397g)	Onecut2_extended_+/+_(1819r)	0.829375	1	0.115347	246518
106248	chr4:98093782-98095101	Nfia	0.0132743	0.570598	0.0075743	0.0075743	Onecut2	TRUE	Onecut2_extended_+/+	Onecut2_extended_+/+_(397g)	Onecut2_extended_+/+_(1819r)	1.17916	1	0.306552	84743
106249	chr14:29228950-29230333	Cacna2d3	0.0315499	0.612427	0.019322	0.019322	Onecut2	TRUE	Onecut2_extended_+/+	Onecut2_extended_+/+_(397g)	Onecut2_extended_+/+_(1819r)	0.792863	1	0.19363	102252
106250	chr10:122685852-122686955	Ppm1h	0.00366536	0.1241	0.000454871	0.000454871	Onecut2	TRUE	Onecut2_extended_+/+	Onecut2_extended_+/+_(397g)	Onecut2_extended_+/+_(1819r)	1.45308	1	0.225549	172115
106251	chr4:128269623-128270407	Hmgb4	0.0281151	0.0671708	0.00188851	0.00188851	Onecut2	TRUE	Onecut2_extended_+/+	Onecut2_extended_+/+_(397g)	Onecut2_extended_+/+_(1819r)	0.405527	1	0.0592979	171402
106252	chr18:63167634-63168949	Piezo2	0.000453649	0.435285	0.000197467	0.000197467	Onecut2	TRUE	Onecut2_extended_+/+	Onecut2_extended_+/+_(397g)	Onecut2_extended_+/+_(1819r)	2.05529	1	0.222257	98162
106253	chr3:146769711-146771327	Prkacb	0.0292743	0.0982699	0.00287678	0.00287678	Onecut2	TRUE	Onecut2_extended_+/+	Onecut2_extended_+/+_(397g)	Onecut2_extended_+/+_(1819r)	0.429797	1	0.0623991	86951
106254	chr13:14542756-14543654	Hecw1	0.0123485	0.162087	0.00200153	0.00200153	Onecut2	TRUE	Onecut2_extended_+/+	Onecut2_extended_+/+_(397g)	Onecut2_extended_+/+_(1819r)	1.53101	1	0.117404	165596
106255	chr8:120264809-120265238	6430548M08Rik	0.039533	0.207193	0.00819094	0.00819094	Onecut2	TRUE	Onecut2_extended_+/+	Onecut2_extended_+/+_(397g)	Onecut2_extended_+/+_(1819r)	0.601188	1	0.122024	58775
106256	chr18:55067150-55068309	Gm4221	0.0510801	0.0853693	0.00436067	0.00436067	Onecut2	TRUE	Onecut2_extended_+/+	Onecut2_extended_+/+_(397g)	Onecut2_extended_+/+_(1819r)	0.549342	1	0.0548051	82624
106257	chr4:128329878-128330950	Hmgb4	0.0250909	0.117561	0.00294971	0.00294971	Onecut2	TRUE	Onecut2_extended_+/+	Onecut2_extended_+/+_(397g)	Onecut2_extended_+/+_(1819r)	0.405527	1	0.0592979	177717
106258	chr1:52887199-52887721	Hibch	0.0659912	0.169571	0.0111902	0.0111902	Onecut2	TRUE	Onecut2_extended_+/+	Onecut2_extended_+/+_(397g)	Onecut2_extended_+/+_(1819r)	0.412784	1	0.0683461	48686
106259	chr8:84793645-84794832	Trmt1	0.0362329	0.0966959	0.00350357	0.00350357	Onecut2	TRUE	Onecut2_extended_+/+	Onecut2_extended_+/+_(397g)	Onecut2_extended_+/+_(1819r)	0.816828	1	0.0621331	114490
106260	chr18:66132201-66133493	Lman1	0.0391024	0.128762	0.00503489	0.00503489	Onecut2	TRUE	Onecut2_extended_+/+	Onecut2_extended_+/+_(397g)	Onecut2_extended_+/+_(1819r)	0.653329	1	0.0630888	1848
106261	chr7:119952360-119952637	Lyrm1	0.0499085	0.138885	0.00693155	0.00693155	Onecut2	TRUE	Onecut2_extended_+/+	Onecut2_extended_+/+_(397g)	Onecut2_extended_+/+_(1819r)	0.774922	1	0.0694328	61367
106262	chr2:181071745-181072926	Kcnq2	0.0419498	0.357167	0.0149831	0.0149831	Onecut2	TRUE	Onecut2_extended_+/+	Onecut2_extended_+/+_(397g)	Onecut2_extended_+/+_(1819r)	0.412085	1	0.228531	131078
106263	chr5:22964768-22965698	Lhfpl3	0.00525668	0.410117	0.00215585	0.00215585	Onecut2	TRUE	Onecut2_extended_+/+	Onecut2_extended_+/+_(397g)	Onecut2_extended_+/+_(1819r)	1.19286	1	0.108663	67040
106264	chr5:19271282-19272300	Magi2	0.0444468	0.656159	0.0291642	0.0291642	Onecut2	TRUE	Onecut2_extended_+/+	Onecut2_extended_+/+_(397g)	Onecut2_extended_+/+_(1819r)	0.829375	1	0.115347	101109
106265	chr9:27951216-27951535	Opcml	5.02738554539475e-05	0.267579	1.34522313965136e-05	1.34522313965136e-05	Onecut2	TRUE	Onecut2_extended_+/+	Onecut2_extended_+/+_(397g)	Onecut2_extended_+/+_(1819r)	0.548164	1	0.258805	210355
106266	chr5:19623477-19624465	Magi2	0.000409761	0.423138	0.000173386	0.000173386	Onecut2	TRUE	Onecut2_extended_+/+	Onecut2_extended_+/+_(397g)	Onecut2_extended_+/+_(1819r)	0.829375	1	0.115347	130534
106267	chr8:115473950-115474836	Wwox	0.0121204	0.295079	0.00357646	0.00357646	Onecut2	TRUE	Onecut2_extended_+/+	Onecut2_extended_+/+_(397g)	Onecut2_extended_+/+_(1819r)	0.917049	1	0.209045	158263
106268	chr9:42003526-42004555	Sorl1	0.0614764	0.427414	0.0262759	0.0262759	Onecut2	TRUE	Onecut2_extended_+/+	Onecut2_extended_+/+_(397g)	Onecut2_extended_+/+_(1819r)	1.66724	1	0.136977	24561
106269	chr1:173347909-173349331	Ackr1	0.0548529	0.163249	0.00895469	0.00895469	Onecut2	TRUE	Onecut2_extended_+/+	Onecut2_extended_+/+_(397g)	Onecut2_extended_+/+_(1819r)	1.02894	1	0.0910919	60947
106270	chr14:11811085-11811768	Ptprg	0.00534616	0.285185	0.00152465	0.00152465	Onecut2	TRUE	Onecut2_extended_+/+	Onecut2_extended_+/+_(397g)	Onecut2_extended_+/+_(1819r)	1.31646	1	0.171051	133141
106271	chr11:116494571-116495335	Rnf157	0.0396487	0.343375	0.0136144	0.0136144	Onecut2	TRUE	Onecut2_extended_+/+	Onecut2_extended_+/+_(397g)	Onecut2_extended_+/+_(1819r)	1.29282	1	0.191777	74385
106272	chr14:11620551-11621752	Ptprg	0.000789277	0.155591	0.000122805	0.000122805	Onecut2	TRUE	Onecut2_extended_+/+	Onecut2_extended_+/+_(397g)	Onecut2_extended_+/+_(1819r)	1.31646	1	0.171051	189543
106273	chr1:10718716-10721240	Cpa6	0.0872218	0.132152	0.0115265	0.0115265	Onecut2	TRUE	Onecut2_extended_+/+	Onecut2_extended_+/+_(397g)	Onecut2_extended_+/+_(1819r)	0.811366	1	0.0678459	72067
106274	chr13:76383731-76385387	Mctp1	0.0155931	0.459251	0.00716112	0.00716112	Onecut2	TRUE	Onecut2_extended_+/+	Onecut2_extended_+/+_(397g)	Onecut2_extended_+/+_(1819r)	0.87876	1	0.221074	114673
106275	chr19:58808887-58809995	Hspa12a	0.0451068	0.286748	0.0129343	0.0129343	Onecut2	TRUE	Onecut2_extended_+/+	Onecut2_extended_+/+_(397g)	Onecut2_extended_+/+_(1819r)	0.494744	1	0.117962	135802
106276	chr2:18933601-18933867	Pip4k2a	0.0565172	0.240189	0.0135748	0.0135748	Onecut2	TRUE	Onecut2_extended_+/+	Onecut2_extended_+/+_(397g)	Onecut2_extended_+/+_(1819r)	1.14839	1	0.138698	139544
106277	chr8:37560458-37561394	Sgcz	0.000791909	0.0528848	4.18799563469871e-05	4.18799563469871e-05	Onecut2	TRUE	Onecut2_extended_+/+	Onecut2_extended_+/+_(397g)	Onecut2_extended_+/+_(1819r)	2.81466	1	0.332751	131937
106278	chr16:97128664-97129371	Dscam	0.000605557	0.21644	0.000131067	0.000131067	Onecut2	TRUE	Onecut2_extended_+/+	Onecut2_extended_+/+_(397g)	Onecut2_extended_+/+_(1819r)	4.57181	1	0.263859	52579
106279	chr12:98576023-98576329	Spata7	0.0419247	0.185921	0.00779466	0.00779466	Onecut2	TRUE	Onecut2_extended_+/+	Onecut2_extended_+/+_(397g)	Onecut2_extended_+/+_(1819r)	0.623631	1	0.0968227	118521
106280	chr4:87167108-87168476	Slc24a2	0.0197155	0.407348	0.00803108	0.00803108	Onecut2	TRUE	Onecut2_extended_+/+	Onecut2_extended_+/+_(397g)	Onecut2_extended_+/+_(1819r)	2.58572	1	0.203137	53239
106281	chr19:21563938-21564796	Abhd17b	0.0347518	0.139342	0.00484239	0.00484239	Onecut2	TRUE	Onecut2_extended_+/+	Onecut2_extended_+/+_(397g)	Onecut2_extended_+/+_(1819r)	0.784936	1	0.0733954	43445
106282	chr14:34273295-34274619	Glud1	0.0523062	0.0816952	0.00427317	0.00427317	Onecut2	TRUE	Onecut2_extended_+/+	Onecut2_extended_+/+_(397g)	Onecut2_extended_+/+_(1819r)	0.898262	1	0.0918824	72728
106283	chr10:29106789-29107791	Soga3	0.0595541	0.227606	0.0135548	0.0135548	Onecut2	TRUE	Onecut2_extended_+/+	Onecut2_extended_+/+_(397g)	Onecut2_extended_+/+_(1819r)	0.407352	1	0.0522689	18099
106284	chr10:18399949-18401171	Nhsl1	0.0598722	0.277543	0.0166171	0.0166171	Onecut2	TRUE	Onecut2_extended_+/+	Onecut2_extended_+/+_(397g)	Onecut2_extended_+/+_(1819r)	0.560501	1	0.117466	66759
106285	chr2:59248813-59249046	Pkp4	0.0308041	0.24565	0.00756702	0.00756702	Onecut2	TRUE	Onecut2_extended_+/+	Onecut2_extended_+/+_(397g)	Onecut2_extended_+/+_(1819r)	1.57257	1	0.154736	56165
106286	chr2:49050698-49051569	Orc4	0.126604	0.08691	0.0110032	0.0110032	Onecut2	TRUE	Onecut2_extended_+/+	Onecut2_extended_+/+_(397g)	Onecut2_extended_+/+_(1819r)	0.529498	1	0.0583808	42607
106287	chr9:9228053-9229233	Arhgap42	0.0308677	0.279132	0.00861615	0.00861615	Onecut2	TRUE	Onecut2_extended_+/+	Onecut2_extended_+/+_(397g)	Onecut2_extended_+/+_(1819r)	0.871388	1	0.169652	89410
106288	chr13:29209840-29211098	Cdkal1	0.0592292	0.176384	0.0104471	0.0104471	Onecut2	TRUE	Onecut2_extended_+/+	Onecut2_extended_+/+_(397g)	Onecut2_extended_+/+_(1819r)	0.462608	1	0.0718435	51012
106289	chr5:22786879-22787619	Lhfpl3	0.0255147	0.495922	0.0126533	0.0126533	Onecut2	TRUE	Onecut2_extended_+/+	Onecut2_extended_+/+_(397g)	Onecut2_extended_+/+_(1819r)	1.19286	1	0.108663	97266
106290	chr2:72285296-72286552	Rapgef4	0.00505659	0.433931	0.00219421	0.00219421	Onecut2	TRUE	Onecut2_extended_+/+	Onecut2_extended_+/+_(397g)	Onecut2_extended_+/+_(1819r)	0.461622	1	0.219238	152778
106291	chr4:132014642-132015623	Epb41	0.0766471	0.410852	0.0314906	0.0314906	Onecut2	TRUE	Onecut2_extended_+/+	Onecut2_extended_+/+_(397g)	Onecut2_extended_+/+_(1819r)	1.109	1	0.242323	46357
106292	chr10:76259472-76260046	S100b	0.0397884	0.461811	0.0183747	0.0183747	Onecut2	TRUE	Onecut2_extended_+/+	Onecut2_extended_+/+_(397g)	Onecut2_extended_+/+_(1819r)	0.404145	1	0.286111	143197
106293	chr12:83451816-83452962	Dpf3	0.0133733	0.459415	0.00614391	0.00614391	Onecut2	TRUE	Onecut2_extended_+/+	Onecut2_extended_+/+_(397g)	Onecut2_extended_+/+_(1819r)	0.934381	1	0.211122	52972
106294	chr7:75249942-75250194	Sv2b	0.109878	0.740242	0.0813363	0.0813363	Onecut2	TRUE	Onecut2_extended_+/+	Onecut2_extended_+/+_(397g)	Onecut2_extended_+/+_(1819r)	0.630196	1	0.320915	39662
106295	chr16:4395021-4395542	Adcy9	0.0346308	0.225031	0.00779299	0.00779299	Onecut2	TRUE	Onecut2_extended_+/+	Onecut2_extended_+/+_(397g)	Onecut2_extended_+/+_(1819r)	0.773641	1	0.160248	182403
106296	chr8:37991917-37993746	Sgcz	0.000690892	0.453874	0.000313578	0.000313578	Onecut2	TRUE	Onecut2_extended_+/+	Onecut2_extended_+/+_(397g)	Onecut2_extended_+/+_(1819r)	2.81466	1	0.332751	54205
106297	chr9:28555989-28556494	Opcml	0.000264079	0.369231	9.75060753628232e-05	9.75060753628232e-05	Onecut2	TRUE	Onecut2_extended_+/+	Onecut2_extended_+/+_(397g)	Onecut2_extended_+/+_(1819r)	0.548164	1	0.258805	229572
106298	chr2:62878411-62879633	Kcnh7	0.00653122	0.218455	0.00142678	0.00142678	Onecut2	TRUE	Onecut2_extended_+/+	Onecut2_extended_+/+_(397g)	Onecut2_extended_+/+_(1819r)	0.819807	1	0.15351	62230
106299	chr4:6238625-6239938	Fam110b	0.056256	0.225452	0.012683	0.012683	Onecut2	TRUE	Onecut2_extended_+/+	Onecut2_extended_+/+_(397g)	Onecut2_extended_+/+_(1819r)	2.1298	1	0.179449	12996
106300	chr1:33981130-33982942	Dst	0.0270719	0.11203	0.00303287	0.00303287	Onecut2	TRUE	Onecut2_extended_+/+	Onecut2_extended_+/+_(397g)	Onecut2_extended_+/+_(1819r)	0.404112	1	0.101243	122330
106301	chr1:5082637-5083767	Atp6v1h	0.0832452	0.0892135	0.00742659	0.00742659	Onecut2	TRUE	Onecut2_extended_+/+	Onecut2_extended_+/+_(397g)	Onecut2_extended_+/+_(1819r)	0.515935	1	0.0891909	100017
106302	chr9:55025803-55026809	Ube2q2	0.049756	0.0923872	0.00459682	0.00459682	Onecut2	TRUE	Onecut2_extended_+/+	Onecut2_extended_+/+_(397g)	Onecut2_extended_+/+_(1819r)	0.72939	1	0.0819406	56690
106303	chr15:64072814-64073368	Asap1	0.0250082	0.47702	0.0119294	0.0119294	Onecut2	TRUE	Onecut2_extended_+/+	Onecut2_extended_+/+_(397g)	Onecut2_extended_+/+_(1819r)	0.618134	1	0.115953	69267
106304	chr15:64178897-64179359	Asap1	0.00200613	0.155043	0.000311037	0.000311037	Onecut2	TRUE	Onecut2_extended_+/+	Onecut2_extended_+/+_(397g)	Onecut2_extended_+/+_(1819r)	0.618134	1	0.115953	156270
106305	chr12:3647760-3649195	Dtnb	0.0535179	0.188324	0.0100787	0.0100787	Onecut2	TRUE	Onecut2_extended_+/+	Onecut2_extended_+/+_(397g)	Onecut2_extended_+/+_(1819r)	2.55205	1	0.116249	7328
106306	chr1:16465398-16466727	Ube2w	0.0300986	0.0520695	0.00156722	0.00156722	Onecut2	TRUE	Onecut2_extended_+/+	Onecut2_extended_+/+_(397g)	Onecut2_extended_+/+_(1819r)	0.557152	1	0.0522263	154120
106307	chr10:78297587-78298817	Agpat3	0.0310179	0.123402	0.00382766	0.00382766	Onecut2	TRUE	Onecut2_extended_+/+	Onecut2_extended_+/+_(397g)	Onecut2_extended_+/+_(1819r)	0.505895	1	0.0567159	175774
106308	chr1:58029164-58031625	Aox1	0.0577702	0.404382	0.0233612	0.0233612	Onecut2	TRUE	Onecut2_extended_+/+	Onecut2_extended_+/+_(397g)	Onecut2_extended_+/+_(1819r)	1.7458	1	0.206566	24755
106309	chr13:31853242-31854794	Gmds	0.0274589	0.133847	0.00367529	0.00367529	Onecut2	TRUE	Onecut2_extended_+/+	Onecut2_extended_+/+_(397g)	Onecut2_extended_+/+_(1819r)	0.971832	1	0.0829967	133487
106310	chr10:100032722-100033195	Kitl	0.0791495	0.502286	0.0397557	0.0397557	Onecut2	TRUE	Onecut2_extended_+/+	Onecut2_extended_+/+_(397g)	Onecut2_extended_+/+_(1819r)	0.687715	1	0.228245	95765
106311	chr5:112266994-112267398	Miat	0.0743361	0.340984	0.0253475	0.0253475	Onecut2	TRUE	Onecut2_extended_+/+	Onecut2_extended_+/+_(397g)	Onecut2_extended_+/+_(1819r)	0.753498	1	0.196477	111972
106312	chr4:151193987-151195592	Camta1	0.000375665	0.256708	9.64360604228661e-05	9.64360604228661e-05	Onecut2	TRUE	Onecut2_extended_+/+	Onecut2_extended_+/+_(397g)	Onecut2_extended_+/+_(1819r)	1.28532	1	0.168872	36392
106313	chr19:48349996-48350280	Sorcs3	0.00312892	0.161748	0.000506096	0.000506096	Onecut2	TRUE	Onecut2_extended_+/+	Onecut2_extended_+/+_(397g)	Onecut2_extended_+/+_(1819r)	0.850652	1	0.250574	227186
106314	chr16:28643892-28644704	Fgf12	0.034573	0.616822	0.0213254	0.0213254	Onecut2	TRUE	Onecut2_extended_+/+	Onecut2_extended_+/+_(397g)	Onecut2_extended_+/+_(1819r)	0.828334	1	0.207755	113787
106315	chr19:5849280-5849514	Ltbp3	0.0364584	0.247776	0.00903353	0.00903353	Onecut2	TRUE	Onecut2_extended_+/+	Onecut2_extended_+/+_(397g)	Onecut2_extended_+/+_(1819r)	0.483252	1	0.13789	154332
106316	chr13:20374833-20375681	Elmo1	0.00187584	0.0668821	0.00012546	0.00012546	Onecut2	TRUE	Onecut2_extended_+/+	Onecut2_extended_+/+_(397g)	Onecut2_extended_+/+_(1819r)	0.770188	1	0.246691	102619
106317	chr13:20597603-20598220	Elmo1	0.00130114	0.345125	0.000449057	0.000449057	Onecut2	TRUE	Onecut2_extended_+/+	Onecut2_extended_+/+_(397g)	Onecut2_extended_+/+_(1819r)	0.770188	1	0.246691	201989
106318	chr3:75910191-75910865	Golim4	0.0384418	0.341138	0.013114	0.013114	Onecut2	TRUE	Onecut2_extended_+/+	Onecut2_extended_+/+_(397g)	Onecut2_extended_+/+_(1819r)	0.697608	1	0.253417	191460
106319	chr7:31082414-31083797	Scn1b	0.0475598	0.312357	0.0148557	0.0148557	Onecut2	TRUE	Onecut2_extended_+/+	Onecut2_extended_+/+_(397g)	Onecut2_extended_+/+_(1819r)	0.696421	1	0.174284	24157
106320	chr2:18909797-18911273	Pip4k2a	0.0409854	0.205107	0.00840639	0.00840639	Onecut2	TRUE	Onecut2_extended_+/+	Onecut2_extended_+/+_(397g)	Onecut2_extended_+/+_(1819r)	1.14839	1	0.138698	81341
106321	chr16:59836387-59836988	Epha6	0.00183377	0.668787	0.0012264	0.0012264	Onecut2	TRUE	Onecut2_extended_+/+	Onecut2_extended_+/+_(397g)	Onecut2_extended_+/+_(1819r)	0.666154	1	0.354805	90331
106322	chr9:28731682-28733573	Opcml	0.00219952	0.232124	0.000510562	0.000510562	Onecut2	TRUE	Onecut2_extended_+/+	Onecut2_extended_+/+_(397g)	Onecut2_extended_+/+_(1819r)	0.548164	1	0.258805	192926
106323	chr16:70393857-70395261	Gbe1	0.0467818	0.143594	0.00671758	0.00671758	Onecut2	TRUE	Onecut2_extended_+/+	Onecut2_extended_+/+_(397g)	Onecut2_extended_+/+_(1819r)	0.488078	1	0.0574874	89272
106324	chr16:60041675-60042718	Epha6	0.000964006	0.102528	9.88380090460841e-05	9.88380090460841e-05	Onecut2	TRUE	Onecut2_extended_+/+	Onecut2_extended_+/+_(397g)	Onecut2_extended_+/+_(1819r)	0.666154	1	0.354805	142140
106325	chr4:103173435-103174507	Oma1	0.0227858	0.0968942	0.00220781	0.00220781	Onecut2	TRUE	Onecut2_extended_+/+	Onecut2_extended_+/+_(397g)	Onecut2_extended_+/+_(1819r)	0.872885	1	0.0544798	63247
106326	chr11:30985347-30987205	Psme4	0.0263891	0.134388	0.0035464	0.0035464	Onecut2	TRUE	Onecut2_extended_+/+	Onecut2_extended_+/+_(397g)	Onecut2_extended_+/+_(1819r)	1.01676	1	0.15962	125362
106327	chr7:81368009-81369007	Cpeb1	0.159667	0.206492	0.0329699	0.0329699	Onecut2	TRUE	Onecut2_extended_+/+	Onecut2_extended_+/+_(397g)	Onecut2_extended_+/+_(1819r)	0.786299	1	0.0712117	5819
106328	chr14:28801794-28802580	Cacna2d3	0.000554906	0.155343	8.62005283269383e-05	8.62005283269383e-05	Onecut2	TRUE	Onecut2_extended_+/+	Onecut2_extended_+/+_(397g)	Onecut2_extended_+/+_(1819r)	0.792863	1	0.19363	180691
106329	chr16:96889211-96889450	Dscam	0.00148331	0.286982	0.000425683	0.000425683	Onecut2	TRUE	Onecut2_extended_+/+	Onecut2_extended_+/+_(397g)	Onecut2_extended_+/+_(1819r)	4.57181	1	0.263859	110650
106330	chr12:83336548-83338241	Dpf3	0.0191754	0.486154	0.00932219	0.00932219	Onecut2	TRUE	Onecut2_extended_+/+	Onecut2_extended_+/+_(397g)	Onecut2_extended_+/+_(1819r)	0.934381	1	0.211122	103675
106331	chr7:81560415-81561481	Homer2	0.0362608	0.193226	0.00700653	0.00700653	Onecut2	TRUE	Onecut2_extended_+/+	Onecut2_extended_+/+_(397g)	Onecut2_extended_+/+_(1819r)	0.717852	1	0.102795	44875
106332	chr9:28825741-28827078	Opcml	0.00460517	0.41905	0.0019298	0.0019298	Onecut2	TRUE	Onecut2_extended_+/+	Onecut2_extended_+/+_(397g)	Onecut2_extended_+/+_(1819r)	0.548164	1	0.258805	219205
106333	chr15:64345189-64346353	Asap1	0.0068761	0.489235	0.00336403	0.00336403	Onecut2	TRUE	Onecut2_extended_+/+	Onecut2_extended_+/+_(397g)	Onecut2_extended_+/+_(1819r)	0.618134	1	0.115953	183973
106334	chr4:151535675-151536315	Camta1	0.00148201	0.221221	0.000327852	0.000327852	Onecut2	TRUE	Onecut2_extended_+/+	Onecut2_extended_+/+_(397g)	Onecut2_extended_+/+_(1819r)	1.28532	1	0.168872	207100
106335	chr10:26305955-26306771	L3mbtl3	0.0426771	0.0890644	0.00380101	0.00380101	Onecut2	TRUE	Onecut2_extended_+/+	Onecut2_extended_+/+_(397g)	Onecut2_extended_+/+_(1819r)	0.888969	1	0.0976223	38186
106336	chr16:29754446-29755610	Opa1	0.0416833	0.0532399	0.00221922	0.00221922	Onecut2	TRUE	Onecut2_extended_+/+	Onecut2_extended_+/+_(397g)	Onecut2_extended_+/+_(1819r)	0.413469	1	0.0702985	174160
106337	chr14:29164512-29165299	Cacna2d3	0.000412845	0.284245	0.000117349	0.000117349	Onecut2	TRUE	Onecut2_extended_+/+	Onecut2_extended_+/+_(397g)	Onecut2_extended_+/+_(1819r)	0.792863	1	0.19363	214253
106338	chr5:66519541-66520136	Apbb2	0.020198	0.466489	0.00942216	0.00942216	Onecut2	TRUE	Onecut2_extended_+/+	Onecut2_extended_+/+_(397g)	Onecut2_extended_+/+_(1819r)	0.467477	1	0.215099	174500
106339	chr6:6029333-6030668	Dync1i1	0.0128643	0.0834608	0.00107367	0.00107367	Onecut2	TRUE	Onecut2_extended_+/+	Onecut2_extended_+/+_(397g)	Onecut2_extended_+/+_(1819r)	0.489361	1	0.116882	150159
106340	chr10:100102035-100102436	Kitl	0.0525826	0.485736	0.0255413	0.0255413	Onecut2	TRUE	Onecut2_extended_+/+	Onecut2_extended_+/+_(397g)	Onecut2_extended_+/+_(1819r)	0.687715	1	0.228245	142353
106341	chr6:125266398-125268203	Iffo1	0.0807021	0.134015	0.0108153	0.0108153	Onecut2	TRUE	Onecut2_extended_+/+	Onecut2_extended_+/+_(397g)	Onecut2_extended_+/+_(1819r)	1.50996	1	0.116056	16745
106342	chr16:15550297-15550635	Ube2v2	0.0464821	0.0879107	0.00408628	0.00408628	Onecut2	TRUE	Onecut2_extended_+/+	Onecut2_extended_+/+_(397g)	Onecut2_extended_+/+_(1819r)	0.47665	1	0.0522011	103049
106343	chr4:151326167-151327112	Camta1	0.00228511	0.186918	0.000427128	0.000427128	Onecut2	TRUE	Onecut2_extended_+/+	Onecut2_extended_+/+_(397g)	Onecut2_extended_+/+_(1819r)	1.28532	1	0.168872	173038
106344	chr10:5309279-5311080	Syne1	0.0473995	0.403115	0.0191075	0.0191075	Onecut2	TRUE	Onecut2_extended_+/+	Onecut2_extended_+/+_(397g)	Onecut2_extended_+/+_(1819r)	0.432142	1	0.201091	74383
106345	chr8:70447641-70448684	Fkbp8	0.0233117	0.131736	0.00307099	0.00307099	Onecut2	TRUE	Onecut2_extended_+/+	Onecut2_extended_+/+_(397g)	Onecut2_extended_+/+_(1819r)	0.570225	1	0.0567729	177618
106346	chr8:114351059-114352537	Wwox	0.00667053	0.208166	0.00138858	0.00138858	Onecut2	TRUE	Onecut2_extended_+/+	Onecut2_extended_+/+_(397g)	Onecut2_extended_+/+_(1819r)	0.917049	1	0.209045	179917
106347	chr13:104492489-104493993	Cwc27	0.0404558	0.102905	0.00416313	0.00416313	Onecut2	TRUE	Onecut2_extended_+/+	Onecut2_extended_+/+_(397g)	Onecut2_extended_+/+_(1819r)	0.665017	1	0.0589967	95094
106348	chr17:73775351-73776491	Ehd3	0.0611747	0.112077	0.00685629	0.00685629	Onecut2	TRUE	Onecut2_extended_+/+	Onecut2_extended_+/+_(397g)	Onecut2_extended_+/+_(1819r)	1.09683	1	0.108145	102532
106349	chr7:78220508-78221439	Ntrk3	0.00725193	0.433994	0.00314729	0.00314729	Onecut2	TRUE	Onecut2_extended_+/+	Onecut2_extended_+/+_(397g)	Onecut2_extended_+/+_(1819r)	0.598436	1	0.216274	101104
106350	chr13:29471957-29472290	Cdkal1	0.0301778	0.162249	0.00489632	0.00489632	Onecut2	TRUE	Onecut2_extended_+/+	Onecut2_extended_+/+_(397g)	Onecut2_extended_+/+_(1819r)	0.462608	1	0.0718435	168775
106351	chr5:120969589-120970242	Rph3a	0.0420877	0.287675	0.0121076	0.0121076	Onecut2	TRUE	Onecut2_extended_+/+	Onecut2_extended_+/+_(397g)	Onecut2_extended_+/+_(1819r)	1.00485	1	0.110723	79945
106352	chr10:32889488-32891209	Nkain2	0.0152143	0.204126	0.00310562	0.00310562	Onecut2	TRUE	Onecut2_extended_+/+	Onecut2_extended_+/+_(397g)	Onecut2_extended_+/+_(1819r)	1.70185	1	0.280099	121124
106353	chr14:29498709-29499615	Cacna2d3	0.000990665	0.305555	0.000302703	0.000302703	Onecut2	TRUE	Onecut2_extended_+/+	Onecut2_extended_+/+_(397g)	Onecut2_extended_+/+_(1819r)	0.792863	1	0.19363	153490
106354	chr14:35357828-35358925	Grid1	0.0117586	0.407462	0.00479119	0.00479119	Onecut2	TRUE	Onecut2_extended_+/+	Onecut2_extended_+/+_(397g)	Onecut2_extended_+/+_(1819r)	0.438368	1	0.236719	74542
106355	chr4:103487328-103488245	Oma1	0.0503654	0.137705	0.00693559	0.00693559	Onecut2	TRUE	Onecut2_extended_+/+	Onecut2_extended_+/+_(397g)	Onecut2_extended_+/+_(1819r)	0.872885	1	0.0544798	104059
106356	chr13:29746285-29747380	Cdkal1	0.00697864	0.100399	0.000700647	0.000700647	Onecut2	TRUE	Onecut2_extended_+/+	Onecut2_extended_+/+_(397g)	Onecut2_extended_+/+_(1819r)	0.462608	1	0.0718435	175079
106357	chr1:187488024-187488667	Gpatch2	0.0752034	0.116007	0.00872415	0.00872415	Onecut2	TRUE	Onecut2_extended_+/+	Onecut2_extended_+/+_(397g)	Onecut2_extended_+/+_(1819r)	0.461127	1	0.0857094	122785
106358	chr2:63294848-63295180	Kcnh7	0.00159168	0.145958	0.000232318	0.000232318	Onecut2	TRUE	Onecut2_extended_+/+	Onecut2_extended_+/+_(397g)	Onecut2_extended_+/+_(1819r)	0.819807	1	0.15351	53765
106359	chr3:55780137-55781259	Gm43376	0.0425798	0.305217	0.012996	0.012996	Onecut2	TRUE	Onecut2_extended_+/+	Onecut2_extended_+/+_(397g)	Onecut2_extended_+/+_(1819r)	2.69383	1	0.184594	33063
106360	chr10:122747865-122748877	Ppm1h	0.0951553	0.401686	0.0382225	0.0382225	Onecut2	TRUE	Onecut2_extended_+/+	Onecut2_extended_+/+_(397g)	Onecut2_extended_+/+_(1819r)	1.45308	1	0.225549	50036
106361	chr18:77712985-77714777	8030462N17Rik	0.0327506	0.0609076	0.00199476	0.00199476	Onecut2	TRUE	Onecut2_extended_+/+	Onecut2_extended_+/+_(397g)	Onecut2_extended_+/+_(1819r)	1.136	1	0.094744	77366
106362	chr9:15957823-15959228	Fat3	0.0277985	0.754341	0.0209695	0.0209695	Onecut2	TRUE	Onecut2_extended_+/+	Onecut2_extended_+/+_(397g)	Onecut2_extended_+/+_(1819r)	1.07929	1	0.239429	115943
106363	chr16:60306548-60307698	Epha6	0.00933657	0.503477	0.00470075	0.00470075	Onecut2	TRUE	Onecut2_extended_+/+	Onecut2_extended_+/+_(397g)	Onecut2_extended_+/+_(1819r)	0.666154	1	0.354805	197109
106364	chr3:55891235-55891680	Gm43376	0.0793588	0.378191	0.0300128	0.0300128	Onecut2	TRUE	Onecut2_extended_+/+	Onecut2_extended_+/+_(397g)	Onecut2_extended_+/+_(1819r)	2.69383	1	0.184594	9670
106365	chr18:63522391-63523541	Piezo2	0.00368829	0.7221	0.00266332	0.00266332	Onecut2	TRUE	Onecut2_extended_+/+	Onecut2_extended_+/+_(397g)	Onecut2_extended_+/+_(1819r)	2.05529	1	0.222257	82670
106366	chr4:151851243-151852482	Camta1	0.000298679	0.193886	5.79095050796866e-05	5.79095050796866e-05	Onecut2	TRUE	Onecut2_extended_+/+	Onecut2_extended_+/+_(397g)	Onecut2_extended_+/+_(1819r)	1.28532	1	0.168872	211721
106367	chr6:6107618-6109564	Dync1i1	0.0126192	0.0752908	0.00095011	0.00095011	Onecut2	TRUE	Onecut2_extended_+/+	Onecut2_extended_+/+_(397g)	Onecut2_extended_+/+_(1819r)	0.489361	1	0.116882	224104
106368	chr9:115002391-115003921	Osbpl10	0.0588599	0.407503	0.0239856	0.0239856	Onecut2	TRUE	Onecut2_extended_+/+	Onecut2_extended_+/+_(397g)	Onecut2_extended_+/+_(1819r)	0.773416	1	0.1517	126042
106369	chr3:55523999-55525409	Nbea	0.0110677	0.156222	0.00172901	0.00172901	Onecut2	TRUE	Onecut2_extended_+/+	Onecut2_extended_+/+_(397g)	Onecut2_extended_+/+_(1819r)	0.424513	1	0.131128	123253
106370	chr17:30527477-30529089	Glo1	0.125415	0.108502	0.0136077	0.0136077	Onecut2	TRUE	Onecut2_extended_+/+	Onecut2_extended_+/+_(397g)	Onecut2_extended_+/+_(1819r)	0.838909	1	0.057765	2643
106371	chr3:7762769-7763581	Il7	0.0598897	0.226599	0.0135709	0.0135709	Onecut2	TRUE	Onecut2_extended_+/+	Onecut2_extended_+/+_(397g)	Onecut2_extended_+/+_(1819r)	0.562544	1	0.0611468	70329
106372	chr3:129332035-129333092	Enpep	0.05737	0.12765	0.00732328	0.00732328	Onecut2	TRUE	Onecut2_extended_+/+	Onecut2_extended_+/+_(397g)	Onecut2_extended_+/+_(1819r)	0.712377	1	0.065258	108505
106373	chr10:83618713-83619741	D10Wsu102e	0.041068	0.165793	0.0068088	0.0068088	Onecut2	TRUE	Onecut2_extended_+/+	Onecut2_extended_+/+_(397g)	Onecut2_extended_+/+_(1819r)	1.28436	1	0.0813366	86265
106374	chr10:39411821-39413476	Fyn	0.0277314	0.194196	0.00538532	0.00538532	Onecut2	TRUE	Onecut2_extended_+/+	Onecut2_extended_+/+_(397g)	Onecut2_extended_+/+_(1819r)	0.419624	1	0.0703289	167766
106375	chr4:87012536-87013301	Slc24a2	0.0155826	0.425636	0.00663254	0.00663254	Onecut2	TRUE	Onecut2_extended_+/+	Onecut2_extended_+/+_(397g)	Onecut2_extended_+/+_(1819r)	2.58572	1	0.203137	81553
106376	chr4:131986831-131988323	Mecr	0.0302615	0.081039	0.00245237	0.00245237	Onecut2	TRUE	Onecut2_extended_+/+	Onecut2_extended_+/+_(397g)	Onecut2_extended_+/+_(1819r)	0.677806	1	0.058874	93595
106377	chr6:6143318-6144113	Dync1i1	0.00939605	0.188585	0.00177195	0.00177195	Onecut2	TRUE	Onecut2_extended_+/+	Onecut2_extended_+/+_(397g)	Onecut2_extended_+/+_(1819r)	0.489361	1	0.116882	182775
106378	chr19:5815028-5815381	Ltbp3	0.0402834	0.267763	0.0107864	0.0107864	Onecut2	TRUE	Onecut2_extended_+/+	Onecut2_extended_+/+_(397g)	Onecut2_extended_+/+_(1819r)	0.483252	1	0.13789	138299
106379	chr2:62728173-62728915	Kcnh7	0.00370685	0.279652	0.00103663	0.00103663	Onecut2	TRUE	Onecut2_extended_+/+	Onecut2_extended_+/+_(397g)	Onecut2_extended_+/+_(1819r)	0.819807	1	0.15351	203578
106380	chr6:49321173-49321720	Tra2a	0.077656	0.200288	0.0155536	0.0155536	Onecut2	TRUE	Onecut2_extended_+/+	Onecut2_extended_+/+_(397g)	Onecut2_extended_+/+_(1819r)	0.738783	1	0.0820754	45630
106381	chr5:121008413-121010078	Rph3a	0.148301	0.428281	0.0635147	0.0635147	Onecut2	TRUE	Onecut2_extended_+/+	Onecut2_extended_+/+_(397g)	Onecut2_extended_+/+_(1819r)	1.00485	1	0.110723	1269
106382	chr15:64231678-64232739	Asap1	0.0465697	0.543787	0.025324	0.025324	Onecut2	TRUE	Onecut2_extended_+/+	Onecut2_extended_+/+_(397g)	Onecut2_extended_+/+_(1819r)	0.618134	1	0.115953	94400
106383	chr14:34918803-34919327	Grid1	0.00522055	0.377862	0.00197265	0.00197265	Onecut2	TRUE	Onecut2_extended_+/+	Onecut2_extended_+/+_(397g)	Onecut2_extended_+/+_(1819r)	0.438368	1	0.236719	145412
106384	chr9:55332520-55333591	Ube2q2	0.0336419	0.112552	0.00378648	0.00378648	Onecut2	TRUE	Onecut2_extended_+/+	Onecut2_extended_+/+_(397g)	Onecut2_extended_+/+_(1819r)	0.72939	1	0.0819406	15589
106385	chr1:34810970-34812267	Fam168b	0.0401393	0.0681392	0.00273506	0.00273506	Onecut2	TRUE	Onecut2_extended_+/+	Onecut2_extended_+/+_(397g)	Onecut2_extended_+/+_(1819r)	0.559445	1	0.0620564	134111
106386	chr3:84898111-84898719	Fbxw7	0.0169096	0.0905871	0.00153179	0.00153179	Onecut2	TRUE	Onecut2_extended_+/+	Onecut2_extended_+/+_(397g)	Onecut2_extended_+/+_(1819r)	0.519057	1	0.053633	229906
106387	chr1:10525052-10525677	Cpa6	0.0538778	0.19554	0.0105352	0.0105352	Onecut2	TRUE	Onecut2_extended_+/+	Onecut2_extended_+/+_(397g)	Onecut2_extended_+/+_(1819r)	0.811366	1	0.0678459	56212
106388	chr19:36082835-36084343	Rpp30	0.0491263	0.0561381	0.00275786	0.00275786	Onecut2	TRUE	Onecut2_extended_+/+	Onecut2_extended_+/+_(397g)	Onecut2_extended_+/+_(1819r)	0.579458	1	0.0580886	118924
106389	chr1:135573223-135575014	Nav1	0.052406	0.418552	0.0219347	0.0219347	Onecut2	TRUE	Onecut2_extended_+/+	Onecut2_extended_+/+_(397g)	Onecut2_extended_+/+_(1819r)	1.69349	1	0.147387	31259
106390	chr15:100909346-100910901	Scn8a	0.0757676	0.594898	0.045074	0.045074	Onecut2	TRUE	Onecut2_extended_+/+	Onecut2_extended_+/+_(397g)	Onecut2_extended_+/+_(1819r)	1.89137	1	0.279882	29294
106391	chr5:8208952-8209212	Adam22	0.0663293	0.380588	0.0252442	0.0252442	Onecut2	TRUE	Onecut2_extended_+/+	Onecut2_extended_+/+_(397g)	Onecut2_extended_+/+_(1819r)	2.08855	1	0.181247	36478
106392	chr12:40201827-40202704	Ifrd1	0.0476688	0.0567445	0.00270494	0.00270494	Onecut2	TRUE	Onecut2_extended_+/+	Onecut2_extended_+/+_(397g)	Onecut2_extended_+/+_(1819r)	0.661351	1	0.0527579	99397
106393	chr1:52756459-52756957	Hibch	0.0405574	0.151804	0.00615678	0.00615678	Onecut2	TRUE	Onecut2_extended_+/+	Onecut2_extended_+/+_(397g)	Onecut2_extended_+/+_(1819r)	0.412784	1	0.0683461	132917
106394	chr18:12667233-12668188	Ttc39c	0.0586648	0.0888367	0.00521159	0.00521159	Onecut2	TRUE	Onecut2_extended_+/+	Onecut2_extended_+/+_(397g)	Onecut2_extended_+/+_(1819r)	1.878	1	0.101624	36105
106395	chr10:5273291-5274012	Syne1	0.00105287	0.431786	0.000454614	0.000454614	Onecut2	TRUE	Onecut2_extended_+/+	Onecut2_extended_+/+_(397g)	Onecut2_extended_+/+_(1819r)	0.432142	1	0.201091	252870
106396	chr7:78694577-78695822	Ntrk3	0.00118207	0.274994	0.000325063	0.000325063	Onecut2	TRUE	Onecut2_extended_+/+	Onecut2_extended_+/+_(397g)	Onecut2_extended_+/+_(1819r)	0.598436	1	0.216274	91964
106397	chr5:22943592-22945469	Lhfpl3	0.00697344	0.600996	0.00419101	0.00419101	Onecut2	TRUE	Onecut2_extended_+/+	Onecut2_extended_+/+_(397g)	Onecut2_extended_+/+_(1819r)	1.19286	1	0.108663	117236
106398	chr4:151410938-151412393	Camta1	0.000159465	0.141639	2.25864176032006e-05	2.25864176032006e-05	Onecut2	TRUE	Onecut2_extended_+/+	Onecut2_extended_+/+_(397g)	Onecut2_extended_+/+_(1819r)	1.28532	1	0.168872	194770
106399	chr4:151738390-151739617	Camta1	0.000447215	0.239528	0.000107121	0.000107121	Onecut2	TRUE	Onecut2_extended_+/+	Onecut2_extended_+/+_(397g)	Onecut2_extended_+/+_(1819r)	1.28532	1	0.168872	82182
106400	chr2:71957940-71958955	Rapgef4	0.0388683	0.464736	0.0180635	0.0180635	Onecut2	TRUE	Onecut2_extended_+/+	Onecut2_extended_+/+_(397g)	Onecut2_extended_+/+_(1819r)	0.461622	1	0.219238	108500
106401	chr12:81454146-81454998	Slc8a3	0.0661518	0.320399	0.021195	0.021195	Onecut2	TRUE	Onecut2_extended_+/+	Onecut2_extended_+/+_(397g)	Onecut2_extended_+/+_(1819r)	1.12381	1	0.193243	90365
106402	chr8:61559379-61560025	Palld	0.0289718	0.374659	0.0108545	0.0108545	Onecut2	TRUE	Onecut2_extended_+/+	Onecut2_extended_+/+_(397g)	Onecut2_extended_+/+_(1819r)	0.653345	1	0.185744	92592
106403	chr6:104838422-104839180	Cntn6	0.0344546	0.413514	0.0142475	0.0142475	Onecut2	TRUE	Onecut2_extended_+/+	Onecut2_extended_+/+_(397g)	Onecut2_extended_+/+_(1819r)	0.890165	1	0.249098	103434
106404	chr11:76168798-76169974	Mrm3	0.0387034	0.0543006	0.00210162	0.00210162	Onecut2	TRUE	Onecut2_extended_+/+	Onecut2_extended_+/+_(397g)	Onecut2_extended_+/+_(1819r)	0.835696	1	0.050055	38745
106405	chr19:3832663-3834350	Chka	0.0563135	0.146329	0.00824027	0.00824027	Onecut2	TRUE	Onecut2_extended_+/+	Onecut2_extended_+/+_(397g)	Onecut2_extended_+/+_(1819r)	1.62122	1	0.123311	751
106406	chr9:72639485-72640810	Rfx7	0.0493223	0.132274	0.00652404	0.00652404	Onecut2	TRUE	Onecut2_extended_+/+	Onecut2_extended_+/+_(397g)	Onecut2_extended_+/+_(1819r)	0.752612	1	0.0923679	43517
106407	chr14:55448796-55449220	Cpne6	0.077246	0.547844	0.0423188	0.0423188	Onecut2	TRUE	Onecut2_extended_+/+	Onecut2_extended_+/+_(397g)	Onecut2_extended_+/+_(1819r)	1.19331	1	0.265949	30849
106408	chr14:111641957-111643030	Slitrk5	0.0444989	0.156361	0.00695792	0.00695792	Onecut2	TRUE	Onecut2_extended_+/+	Onecut2_extended_+/+_(397g)	Onecut2_extended_+/+_(1819r)	0.70128	1	0.0836183	171384
106409	chr2:145957214-145959286	Naa20	0.0434131	0.0882455	0.00383101	0.00383101	Onecut2	TRUE	Onecut2_extended_+/+	Onecut2_extended_+/+_(397g)	Onecut2_extended_+/+_(1819r)	0.757398	1	0.056372	56196
106410	chr2:82059658-82060479	Zfp804a	0.0273016	0.262454	0.00716542	0.00716542	Onecut2	TRUE	Onecut2_extended_+/+	Onecut2_extended_+/+_(397g)	Onecut2_extended_+/+_(1819r)	0.491585	1	0.238004	98437
106411	chr16:59756121-59756619	Epha6	0.0163912	0.631625	0.0103531	0.0103531	Onecut2	TRUE	Onecut2_extended_+/+	Onecut2_extended_+/+_(397g)	Onecut2_extended_+/+_(1819r)	0.666154	1	0.354805	175630
106412	chr13:29537509-29537767	Cdkal1	0.00316736	0.0923235	0.000292421	0.000292421	Onecut2	TRUE	Onecut2_extended_+/+	Onecut2_extended_+/+_(397g)	Onecut2_extended_+/+_(1819r)	0.462608	1	0.0718435	189091
106413	chr1:53061520-53062510	Hibch	0.072304	0.151995	0.0109898	0.0109898	Onecut2	TRUE	Onecut2_extended_+/+	Onecut2_extended_+/+_(397g)	Onecut2_extended_+/+_(1819r)	0.412784	1	0.0683461	4013
106414	chr7:78506153-78506581	Ntrk3	0.00718819	0.305297	0.00219453	0.00219453	Onecut2	TRUE	Onecut2_extended_+/+	Onecut2_extended_+/+_(397g)	Onecut2_extended_+/+_(1819r)	0.598436	1	0.216274	122941
106415	chr10:100030490-100032310	Kitl	0.0398823	0.468272	0.0186757	0.0186757	Onecut2	TRUE	Onecut2_extended_+/+	Onecut2_extended_+/+_(397g)	Onecut2_extended_+/+_(1819r)	0.687715	1	0.228245	104911
106416	chr10:122563844-122564969	Ppm1h	0.00751619	0.287296	0.00215937	0.00215937	Onecut2	TRUE	Onecut2_extended_+/+	Onecut2_extended_+/+_(397g)	Onecut2_extended_+/+_(1819r)	1.45308	1	0.225549	194935
106417	chr13:76842241-76842546	Mctp1	0.0232645	0.492607	0.0114602	0.0114602	Onecut2	TRUE	Onecut2_extended_+/+	Onecut2_extended_+/+_(397g)	Onecut2_extended_+/+_(1819r)	0.87876	1	0.221074	161343
106418	chr3:55780137-55781259	Nbea	0.00436897	0.087844	0.000383788	0.000383788	Onecut2	TRUE	Onecut2_extended_+/+	Onecut2_extended_+/+_(397g)	Onecut2_extended_+/+_(1819r)	0.424513	1	0.131128	217511
106419	chr7:109470817-109471435	Stk33	0.100881	0.209253	0.0211096	0.0211096	Onecut2	TRUE	Onecut2_extended_+/+	Onecut2_extended_+/+_(397g)	Onecut2_extended_+/+_(1819r)	0.449449	1	0.0699199	1362
106420	chr16:10722722-10723384	Clec16a	0.0258608	0.147172	0.003806	0.003806	Onecut2	TRUE	Onecut2_extended_+/+	Onecut2_extended_+/+_(397g)	Onecut2_extended_+/+_(1819r)	1.52252	1	0.126315	96976
106421	chr14:29716889-29717570	Cacna2d3	0.00104849	0.443424	0.000464925	0.000464925	Onecut2	TRUE	Onecut2_extended_+/+	Onecut2_extended_+/+_(397g)	Onecut2_extended_+/+_(1819r)	0.792863	1	0.19363	225485
106422	chr10:40985203-40987250	Wasf1	0.0321192	0.0639548	0.00205418	0.00205418	Onecut2	TRUE	Onecut2_extended_+/+	Onecut2_extended_+/+_(397g)	Onecut2_extended_+/+_(1819r)	0.470286	1	0.0904251	116260
106423	chr9:16006283-16007627	Fat3	0.00606979	0.73574	0.00446579	0.00446579	Onecut2	TRUE	Onecut2_extended_+/+	Onecut2_extended_+/+_(397g)	Onecut2_extended_+/+_(1819r)	1.07929	1	0.239429	97630
106424	chr17:51161835-51162772	Tbc1d5	0.0289231	0.111908	0.00323673	0.00323673	Onecut2	TRUE	Onecut2_extended_+/+	Onecut2_extended_+/+_(397g)	Onecut2_extended_+/+_(1819r)	0.557634	1	0.065432	185135
106425	chr9:115139454-115140991	Osbpl10	0.074326	0.389295	0.0289347	0.0289347	Onecut2	TRUE	Onecut2_extended_+/+	Onecut2_extended_+/+_(397g)	Onecut2_extended_+/+_(1819r)	0.773416	1	0.1517	35436
106426	chr2:62940666-62941726	Kcnh7	0.0379878	0.178286	0.00677268	0.00677268	Onecut2	TRUE	Onecut2_extended_+/+	Onecut2_extended_+/+_(397g)	Onecut2_extended_+/+_(1819r)	0.819807	1	0.15351	47347
106427	chr18:64075501-64076913	Wdr7	0.0542145	0.103216	0.00559581	0.00559581	Onecut2	TRUE	Onecut2_extended_+/+	Onecut2_extended_+/+_(397g)	Onecut2_extended_+/+_(1819r)	1.41105	1	0.0952957	83395
106428	chr4:151077414-151078017	Camta1	0.00211431	0.10305	0.000217879	0.000217879	Onecut2	TRUE	Onecut2_extended_+/+	Onecut2_extended_+/+_(397g)	Onecut2_extended_+/+_(1819r)	1.28532	1	0.168872	203941
106429	chr10:127599157-127599658	Lrp1	0.0389421	0.11478	0.00446975	0.00446975	Onecut2	TRUE	Onecut2_extended_+/+	Onecut2_extended_+/+_(397g)	Onecut2_extended_+/+_(1819r)	0.794546	1	0.0522398	97291
106430	chr5:88628668-88629632	Mob1b	0.080539	0.105718	0.0085144	0.0085144	Onecut2	TRUE	Onecut2_extended_+/+	Onecut2_extended_+/+_(397g)	Onecut2_extended_+/+_(1819r)	0.512079	1	0.0612052	75291
106431	chr15:92164582-92164989	Cntn1	0.0951433	0.650495	0.0618902	0.0618902	Onecut2	TRUE	Onecut2_extended_+/+	Onecut2_extended_+/+_(397g)	Onecut2_extended_+/+_(1819r)	0.984441	1	0.326397	50288
106432	chr13:29424322-29425048	Cdkal1	0.00983583	0.155217	0.00152669	0.00152669	Onecut2	TRUE	Onecut2_extended_+/+	Onecut2_extended_+/+_(397g)	Onecut2_extended_+/+_(1819r)	0.462608	1	0.0718435	204769
106433	chr18:75167661-75168367	Dym	0.018989	0.122847	0.00233275	0.00233275	Onecut2	TRUE	Onecut2_extended_+/+	Onecut2_extended_+/+_(397g)	Onecut2_extended_+/+_(1819r)	0.956667	1	0.095637	113826
106434	chr9:16383390-16384027	Fat3	0.0329918	0.775964	0.0256005	0.0256005	Onecut2	TRUE	Onecut2_extended_+/+	Onecut2_extended_+/+_(397g)	Onecut2_extended_+/+_(1819r)	1.07929	1	0.239429	117293
106435	chr10:122840434-122840874	Ppm1h	0.0121522	0.327557	0.00398053	0.00398053	Onecut2	TRUE	Onecut2_extended_+/+	Onecut2_extended_+/+_(397g)	Onecut2_extended_+/+_(1819r)	1.45308	1	0.225549	183874
106436	chr9:27790759-27792533	Opcml	0.0734267	0.617933	0.0453727	0.0453727	Onecut2	TRUE	Onecut2_extended_+/+	Onecut2_extended_+/+_(397g)	Onecut2_extended_+/+_(1819r)	0.548164	1	0.258805	93765
106437	chr8:38322009-38322577	Sgcz	0.00377241	0.484734	0.00182861	0.00182861	Onecut2	TRUE	Onecut2_extended_+/+	Onecut2_extended_+/+_(397g)	Onecut2_extended_+/+_(1819r)	2.81466	1	0.332751	137385
106438	chr16:33163297-33163970	Lmln	0.0515291	0.115463	0.00594971	0.00594971	Onecut2	TRUE	Onecut2_extended_+/+	Onecut2_extended_+/+_(397g)	Onecut2_extended_+/+_(1819r)	0.890138	1	0.0764547	41096
106439	chr2:72254801-72256511	Rapgef4	0.0101547	0.468184	0.00475427	0.00475427	Onecut2	TRUE	Onecut2_extended_+/+	Onecut2_extended_+/+_(397g)	Onecut2_extended_+/+_(1819r)	0.461622	1	0.219238	208560
106440	chr3:75902832-75903422	Golim4	0.0680293	0.46188	0.0314214	0.0314214	Onecut2	TRUE	Onecut2_extended_+/+	Onecut2_extended_+/+_(397g)	Onecut2_extended_+/+_(1819r)	0.697608	1	0.253417	108392
106441	chr16:97234497-97235749	Dscam	0.0190848	0.222117	0.00423904	0.00423904	Onecut2	TRUE	Onecut2_extended_+/+	Onecut2_extended_+/+_(397g)	Onecut2_extended_+/+_(1819r)	4.57181	1	0.263859	45267
106442	chr13:31806147-31808695	Gmds	0.153371	0.189954	0.0291335	0.0291335	Onecut2	TRUE	Onecut2_extended_+/+	Onecut2_extended_+/+_(397g)	Onecut2_extended_+/+_(1819r)	0.971832	1	0.0829967	490
106443	chr1:135531840-135532854	Nav1	0.0349872	0.263301	0.00921216	0.00921216	Onecut2	TRUE	Onecut2_extended_+/+	Onecut2_extended_+/+_(397g)	Onecut2_extended_+/+_(1819r)	1.69349	1	0.147387	35528
106444	chr11:116404265-116404503	Prpsap1	0.0673893	0.151624	0.0102178	0.0102178	Onecut2	TRUE	Onecut2_extended_+/+	Onecut2_extended_+/+_(397g)	Onecut2_extended_+/+_(1819r)	0.584933	1	0.0601645	137674
106445	chr2:62928246-62929053	Kcnh7	0.00136451	0.293579	0.000400592	0.000400592	Onecut2	TRUE	Onecut2_extended_+/+	Onecut2_extended_+/+_(397g)	Onecut2_extended_+/+_(1819r)	0.819807	1	0.15351	209459
106446	chr2:77478966-77480017	Zfp385b	0.0164005	0.631555	0.0103578	0.0103578	Onecut2	TRUE	Onecut2_extended_+/+	Onecut2_extended_+/+_(397g)	Onecut2_extended_+/+_(1819r)	0.786528	1	0.220018	169374
106447	chr2:71918748-71919685	Rapgef4	0.0384046	0.446008	0.0171288	0.0171288	Onecut2	TRUE	Onecut2_extended_+/+	Onecut2_extended_+/+_(397g)	Onecut2_extended_+/+_(1819r)	0.461622	1	0.219238	137197
106448	chr4:119351343-119351794	Ccdc30	0.0347832	0.153977	0.0053558	0.0053558	Onecut2	TRUE	Onecut2_extended_+/+	Onecut2_extended_+/+_(397g)	Onecut2_extended_+/+_(1819r)	0.994728	1	0.0890437	117424
106449	chr3:152261429-152261678	Fubp1	0.029731	0.0710359	0.00211197	0.00211197	Onecut2	TRUE	Onecut2_extended_+/+	Onecut2_extended_+/+_(397g)	Onecut2_extended_+/+_(1819r)	0.666982	1	0.055728	137335
106450	chr14:11678762-11679444	Ptprg	0.000169974	0.0770688	1.3099702509623e-05	1.3099702509623e-05	Onecut2	TRUE	Onecut2_extended_+/+	Onecut2_extended_+/+_(397g)	Onecut2_extended_+/+_(1819r)	1.31646	1	0.171051	164405
106451	chr4:151875837-151876912	Dnajc11	0.0380131	0.125	0.00475164	0.00475164	Onecut2	TRUE	Onecut2_extended_+/+	Onecut2_extended_+/+_(397g)	Onecut2_extended_+/+_(1819r)	1.59838	1	0.084631	282
106452	chr7:78586871-78587683	Ntrk3	0.025571	0.51435	0.0131525	0.0131525	Onecut2	TRUE	Onecut2_extended_+/+	Onecut2_extended_+/+_(397g)	Onecut2_extended_+/+_(1819r)	0.598436	1	0.216274	128840
106453	chr4:148885252-148885705	Casz1	0.0017116	0.408712	0.000699549	0.000699549	Onecut2	TRUE	Onecut2_extended_+/+	Onecut2_extended_+/+_(397g)	Onecut2_extended_+/+_(1819r)	1.0015	1	0.0806229	182278
106454	chr9:27724675-27725514	Opcml	0.063045	0.5565	0.0350846	0.0350846	Onecut2	TRUE	Onecut2_extended_+/+	Onecut2_extended_+/+_(397g)	Onecut2_extended_+/+_(1819r)	0.548164	1	0.258805	162082
106455	chr3:55540889-55541469	Nbea	0.0611056	0.310389	0.0189665	0.0189665	Onecut2	TRUE	Onecut2_extended_+/+	Onecut2_extended_+/+_(397g)	Onecut2_extended_+/+_(1819r)	0.424513	1	0.131128	3168
106456	chr17:32809086-32810238	Zfp799	0.0545656	0.0928105	0.00506426	0.00506426	Onecut2	TRUE	Onecut2_extended_+/+	Onecut2_extended_+/+_(397g)	Onecut2_extended_+/+_(1819r)	0.962159	1	0.0748858	100516
106457	chr7:78449701-78450784	Ntrk3	0.0467599	0.54963	0.0257007	0.0257007	Onecut2	TRUE	Onecut2_extended_+/+	Onecut2_extended_+/+_(397g)	Onecut2_extended_+/+_(1819r)	0.598436	1	0.216274	132653
106458	chr13:62802277-62802930	Platr25	0.114825	0.206687	0.0237329	0.0237329	Onecut2	TRUE	Onecut2_extended_+/+	Onecut2_extended_+/+_(397g)	Onecut2_extended_+/+_(1819r)	1.41517	1	0.104045	20290
106459	chr18:55142996-55144571	Gm4221	0.0264959	0.0951384	0.00252078	0.00252078	Onecut2	TRUE	Onecut2_extended_+/+	Onecut2_extended_+/+_(397g)	Onecut2_extended_+/+_(1819r)	0.549342	1	0.0548051	154248
106460	chr18:64356247-64356705	St8sia3os	0.0212401	0.112148	0.00238204	0.00238204	Onecut2	TRUE	Onecut2_extended_+/+	Onecut2_extended_+/+_(397g)	Onecut2_extended_+/+_(1819r)	2.25317	1	0.135146	88438
106461	chr1:33865591-33865997	Bend6	0.0620539	0.293376	0.0182051	0.0182051	Onecut2	TRUE	Onecut2_extended_+/+	Onecut2_extended_+/+_(397g)	Onecut2_extended_+/+_(1819r)	0.582278	1	0.174699	110931
106462	chr2:77747239-77748001	Zfp385b	0.0145147	0.603532	0.0087601	0.0087601	Onecut2	TRUE	Onecut2_extended_+/+	Onecut2_extended_+/+_(397g)	Onecut2_extended_+/+_(1819r)	0.786528	1	0.220018	189236
106463	chr4:87235170-87235752	Slc24a2	0.0224576	0.314574	0.00706458	0.00706458	Onecut2	TRUE	Onecut2_extended_+/+	Onecut2_extended_+/+_(397g)	Onecut2_extended_+/+_(1819r)	2.58572	1	0.203137	148953
106464	chr9:28129964-28130138	Opcml	0.000458194	0.444996	0.000203895	0.000203895	Onecut2	TRUE	Onecut2_extended_+/+	Onecut2_extended_+/+_(397g)	Onecut2_extended_+/+_(1819r)	0.548164	1	0.258805	47392
106465	chr5:29388096-29389806	Lmbr1	0.0601549	0.0569711	0.00342709	0.00342709	Onecut2	TRUE	Onecut2_extended_+/+	Onecut2_extended_+/+_(397g)	Onecut2_extended_+/+_(1819r)	0.628067	1	0.0859755	123241
106466	chr1:34004226-34004466	Bend6	0.129935	0.321602	0.0417875	0.0417875	Onecut2	TRUE	Onecut2_extended_+/+	Onecut2_extended_+/+_(397g)	Onecut2_extended_+/+_(1819r)	0.582278	1	0.174699	25697
106467	chr18:63021782-63023709	Piezo2	0.0430209	0.779359	0.0335287	0.0335287	Onecut2	TRUE	Onecut2_extended_+/+	Onecut2_extended_+/+_(397g)	Onecut2_extended_+/+_(1819r)	2.05529	1	0.222257	38207
106468	chr4:151988228-151989397	Camta1	0.0188754	0.0997732	0.00188326	0.00188326	Onecut2	TRUE	Onecut2_extended_+/+	Onecut2_extended_+/+_(397g)	Onecut2_extended_+/+_(1819r)	1.28532	1	0.168872	143759
106469	chr1:58478518-58480312	Fam126b	0.0229638	0.18508	0.00425013	0.00425013	Onecut2	TRUE	Onecut2_extended_+/+	Onecut2_extended_+/+_(397g)	Onecut2_extended_+/+_(1819r)	0.579452	1	0.209014	23795
106470	chr9:115095204-115096141	Osbpl10	0.00395313	0.23842	0.000942508	0.000942508	Onecut2	TRUE	Onecut2_extended_+/+	Onecut2_extended_+/+_(397g)	Onecut2_extended_+/+_(1819r)	0.773416	1	0.1517	98083
106471	chr8:115480817-115481487	Wwox	0.0715213	0.30014	0.0214664	0.0214664	Onecut2	TRUE	Onecut2_extended_+/+	Onecut2_extended_+/+_(397g)	Onecut2_extended_+/+_(1819r)	0.917049	1	0.209045	83297
106472	chr16:70435073-70435924	Gbe1	0.0862488	0.153197	0.013213	0.013213	Onecut2	TRUE	Onecut2_extended_+/+	Onecut2_extended_+/+_(397g)	Onecut2_extended_+/+_(1819r)	0.488078	1	0.0574874	62111
106473	chr14:11959404-11961425	Ptprg	0.0014714	0.294614	0.000433496	0.000433496	Onecut2	TRUE	Onecut2_extended_+/+	Onecut2_extended_+/+_(397g)	Onecut2_extended_+/+_(1819r)	1.31646	1	0.171051	4926
106474	chr2:21325159-21325679	Gpr158	0.00687241	0.419747	0.00288467	0.00288467	Onecut2	TRUE	Onecut2_extended_+/+	Onecut2_extended_+/+_(397g)	Onecut2_extended_+/+_(1819r)	1.19615	1	0.306834	202100
106475	chr18:12567410-12569673	Ttc39c	0.0345862	0.139731	0.00483276	0.00483276	Onecut2	TRUE	Onecut2_extended_+/+	Onecut2_extended_+/+_(397g)	Onecut2_extended_+/+_(1819r)	1.878	1	0.101624	17543
106476	chr11:30672708-30673435	Psme4	0.0573354	0.272827	0.0156426	0.0156426	Onecut2	TRUE	Onecut2_extended_+/+	Onecut2_extended_+/+_(397g)	Onecut2_extended_+/+_(1819r)	1.01676	1	0.15962	116389
106477	chr6:104629429-104629910	Cntn6	0.038337	0.375012	0.0143768	0.0143768	Onecut2	TRUE	Onecut2_extended_+/+	Onecut2_extended_+/+_(397g)	Onecut2_extended_+/+_(1819r)	0.890165	1	0.249098	152097
106478	chr4:98004987-98005304	Nfia	0.00195914	0.427305	0.000837151	0.000837151	Onecut2	TRUE	Onecut2_extended_+/+	Onecut2_extended_+/+_(397g)	Onecut2_extended_+/+_(1819r)	1.17916	1	0.306552	210316
106479	chr10:39239511-39241737	Fyn	0.0351212	0.210708	0.00740032	0.00740032	Onecut2	TRUE	Onecut2_extended_+/+	Onecut2_extended_+/+_(397g)	Onecut2_extended_+/+_(1819r)	0.419624	1	0.0703289	142628
106480	chr11:57509889-57511470	Fam114a2	0.077991	0.13106	0.0102215	0.0102215	Onecut2	TRUE	Onecut2_extended_+/+	Onecut2_extended_+/+_(397g)	Onecut2_extended_+/+_(1819r)	1.13515	1	0.0936331	36991
106481	chr4:97757200-97758785	Nfia	0.00089886	0.549604	0.000494017	0.000494017	Onecut2	TRUE	Onecut2_extended_+/+	Onecut2_extended_+/+_(397g)	Onecut2_extended_+/+_(1819r)	1.17916	1	0.306552	49838
106482	chr1:44583232-44583625	Gulp1	0.129036	0.303397	0.0391491	0.0391491	Onecut2	TRUE	Onecut2_extended_+/+	Onecut2_extended_+/+_(397g)	Onecut2_extended_+/+_(1819r)	0.452681	1	0.0963279	39678
106483	chr14:29187585-29188477	Cacna2d3	0.000289619	0.278193	8.05698039977364e-05	8.05698039977364e-05	Onecut2	TRUE	Onecut2_extended_+/+	Onecut2_extended_+/+_(397g)	Onecut2_extended_+/+_(1819r)	0.792863	1	0.19363	194613
106484	chr2:77476553-77477793	Zfp385b	0.00365667	0.600188	0.00219469	0.00219469	Onecut2	TRUE	Onecut2_extended_+/+	Onecut2_extended_+/+_(397g)	Onecut2_extended_+/+_(1819r)	0.786528	1	0.220018	197948
106485	chr10:122699814-122700384	Ppm1h	0.0862156	0.391516	0.0337548	0.0337548	Onecut2	TRUE	Onecut2_extended_+/+	Onecut2_extended_+/+_(397g)	Onecut2_extended_+/+_(1819r)	1.45308	1	0.225549	51049
106486	chr4:151447132-151448722	Camta1	0.0454217	0.372256	0.0169085	0.0169085	Onecut2	TRUE	Onecut2_extended_+/+	Onecut2_extended_+/+_(397g)	Onecut2_extended_+/+_(1819r)	1.28532	1	0.168872	41715
106487	chr17:51241108-51242626	Tbc1d5	0.0393963	0.14557	0.00573493	0.00573493	Onecut2	TRUE	Onecut2_extended_+/+	Onecut2_extended_+/+_(397g)	Onecut2_extended_+/+_(1819r)	0.557634	1	0.065432	137021
106488	chr11:78294078-78295200	2610507B11Rik	0.058429	0.102324	0.00597869	0.00597869	Onecut2	TRUE	Onecut2_extended_+/+	Onecut2_extended_+/+_(397g)	Onecut2_extended_+/+_(1819r)	0.446302	1	0.0771517	52769
106489	chr10:5343049-5343605	Syne1	0.0037467	0.366372	0.00137269	0.00137269	Onecut2	TRUE	Onecut2_extended_+/+	Onecut2_extended_+/+_(397g)	Onecut2_extended_+/+_(1819r)	0.432142	1	0.201091	60346
106490	chr5:19932959-19933887	Magi2	0.0135521	0.0804735	0.00109058	0.00109058	Onecut2	TRUE	Onecut2_extended_+/+	Onecut2_extended_+/+_(397g)	Onecut2_extended_+/+_(1819r)	0.829375	1	0.115347	182705
106491	chr9:27653816-27654134	Opcml	0.000832804	0.404129	0.00033656	0.00033656	Onecut2	TRUE	Onecut2_extended_+/+	Onecut2_extended_+/+_(397g)	Onecut2_extended_+/+_(1819r)	0.548164	1	0.258805	252515
106492	chr13:94270178-94270553	Scamp1	0.0176564	0.106395	0.00187854	0.00187854	Onecut2	TRUE	Onecut2_extended_+/+	Onecut2_extended_+/+_(397g)	Onecut2_extended_+/+_(1819r)	0.442429	1	0.0626102	83178
106493	chr1:42821687-42822928	Mrps9	0.0809284	0.125979	0.0101953	0.0101953	Onecut2	TRUE	Onecut2_extended_+/+	Onecut2_extended_+/+_(397g)	Onecut2_extended_+/+_(1819r)	0.540497	1	0.084518	107877
106494	chr14:35550646-35551769	Grid1	0.00740123	0.31902	0.00236114	0.00236114	Onecut2	TRUE	Onecut2_extended_+/+	Onecut2_extended_+/+_(397g)	Onecut2_extended_+/+_(1819r)	0.438368	1	0.236719	186617
106495	chr2:63207109-63207950	Kcnh7	0.00191515	0.226972	0.000434684	0.000434684	Onecut2	TRUE	Onecut2_extended_+/+	Onecut2_extended_+/+_(397g)	Onecut2_extended_+/+_(1819r)	0.819807	1	0.15351	242091
106496	chr16:70561727-70564089	Gbe1	0.0949491	0.161194	0.0153052	0.0153052	Onecut2	TRUE	Onecut2_extended_+/+	Onecut2_extended_+/+_(397g)	Onecut2_extended_+/+_(1819r)	0.488078	1	0.0574874	26689
106497	chr15:64141591-64142559	Asap1	0.0194794	0.358392	0.00698126	0.00698126	Onecut2	TRUE	Onecut2_extended_+/+	Onecut2_extended_+/+_(397g)	Onecut2_extended_+/+_(1819r)	0.618134	1	0.115953	164726
106498	chr4:87096048-87096759	Slc24a2	0.0455684	0.499863	0.022778	0.022778	Onecut2	TRUE	Onecut2_extended_+/+	Onecut2_extended_+/+_(397g)	Onecut2_extended_+/+_(1819r)	2.58572	1	0.203137	91210
106499	chr15:66124938-66125737	Kcnq3	0.0189752	0.351509	0.00666995	0.00666995	Onecut2	TRUE	Onecut2_extended_+/+	Onecut2_extended_+/+_(397g)	Onecut2_extended_+/+_(1819r)	0.854342	1	0.273405	97927
106500	chr1:25826971-25827779	Adgrb3	0.019481	0.229277	0.00446654	0.00446654	Onecut2	TRUE	Onecut2_extended_+/+	Onecut2_extended_+/+_(397g)	Onecut2_extended_+/+_(1819r)	1.37267	1	0.196331	23094
106501	chr14:118865062-118865409	Dzip1	0.0352496	0.208893	0.00736341	0.00736341	Onecut2	TRUE	Onecut2_extended_+/+	Onecut2_extended_+/+_(397g)	Onecut2_extended_+/+_(1819r)	0.50407	1	0.146426	209395
106502	chr1:34127264-34128547	Dst	0.00335572	0.132377	0.000444218	0.000444218	Onecut2	TRUE	Onecut2_extended_+/+	Onecut2_extended_+/+_(397g)	Onecut2_extended_+/+_(1819r)	0.404112	1	0.101243	230240
106503	chr14:12189009-12190619	Ptprg	0.000369661	0.0578749	2.13941167612985e-05	2.13941167612985e-05	Onecut2	TRUE	Onecut2_extended_+/+	Onecut2_extended_+/+_(397g)	Onecut2_extended_+/+_(1819r)	1.31646	1	0.171051	131946
106504	chr8:61586000-61586573	Palld	0.0039861	0.105551	0.000420737	0.000420737	Onecut2	TRUE	Onecut2_extended_+/+	Onecut2_extended_+/+_(397g)	Onecut2_extended_+/+_(1819r)	0.653345	1	0.185744	234105
106505	chr2:63101114-63102092	Kcnh7	0.12107	0.24092	0.0291682	0.0291682	Onecut2	TRUE	Onecut2_extended_+/+	Onecut2_extended_+/+_(397g)	Onecut2_extended_+/+_(1819r)	0.819807	1	0.15351	8963
106506	chr1:74263470-74264914	Tns1	0.0141902	0.212331	0.00301303	0.00301303	Onecut2	TRUE	Onecut2_extended_+/+	Onecut2_extended_+/+_(397g)	Onecut2_extended_+/+_(1819r)	1.50091	1	0.144228	117767
106507	chr9:9101139-9102012	Arhgap42	0.0843528	0.292099	0.0246394	0.0246394	Onecut2	TRUE	Onecut2_extended_+/+	Onecut2_extended_+/+_(397g)	Onecut2_extended_+/+_(1819r)	0.871388	1	0.169652	76811
106508	chr4:87229346-87230892	Slc24a2	0.0252457	0.371429	0.00937699	0.00937699	Onecut2	TRUE	Onecut2_extended_+/+	Onecut2_extended_+/+_(397g)	Onecut2_extended_+/+_(1819r)	2.58572	1	0.203137	79442
106509	chr8:37831825-37832997	Sgcz	0.0441605	0.663891	0.0293177	0.0293177	Onecut2	TRUE	Onecut2_extended_+/+	Onecut2_extended_+/+_(397g)	Onecut2_extended_+/+_(1819r)	2.81466	1	0.332751	29897
106510	chr14:12161808-12163651	Ptprg	0.00155028	0.139541	0.000216328	0.000216328	Onecut2	TRUE	Onecut2_extended_+/+	Onecut2_extended_+/+_(397g)	Onecut2_extended_+/+_(1819r)	1.31646	1	0.171051	162811
106511	chr8:114504027-114505100	Wwox	0.003064	0.318726	0.000976577	0.000976577	Onecut2	TRUE	Onecut2_extended_+/+	Onecut2_extended_+/+_(397g)	Onecut2_extended_+/+_(1819r)	0.917049	1	0.209045	206296
106512	chr10:32478817-32479220	Nkain2	0.00719871	0.232005	0.00167013	0.00167013	Onecut2	TRUE	Onecut2_extended_+/+	Onecut2_extended_+/+_(397g)	Onecut2_extended_+/+_(1819r)	1.70185	1	0.280099	140468
106513	chr5:124198372-124198799	Abcb9	0.0461069	0.177054	0.0081634	0.0081634	Onecut2	TRUE	Onecut2_extended_+/+	Onecut2_extended_+/+_(397g)	Onecut2_extended_+/+_(1819r)	0.684945	1	0.0997879	95437
106514	chr14:78848643-78849890	Vwa8	0.0379621	0.214344	0.00813696	0.00813696	Onecut2	TRUE	Onecut2_extended_+/+	Onecut2_extended_+/+_(397g)	Onecut2_extended_+/+_(1819r)	0.861774	1	0.137134	115569
106515	chr6:126668231-126669989	Kcna1	0.0417895	0.495865	0.020722	0.020722	Onecut2	TRUE	Onecut2_extended_+/+	Onecut2_extended_+/+_(397g)	Onecut2_extended_+/+_(1819r)	0.502703	1	0.295976	19315
106516	chr9:16500332-16504093	Fat3	0.00195147	0.522847	0.00102032	0.00102032	Onecut2	TRUE	Onecut2_extended_+/+	Onecut2_extended_+/+_(397g)	Onecut2_extended_+/+_(1819r)	1.07929	1	0.239429	141948
106517	chr9:16120547-16120892	Fat3	0.000482353	0.45507	0.000219505	0.000219505	Onecut2	TRUE	Onecut2_extended_+/+	Onecut2_extended_+/+_(397g)	Onecut2_extended_+/+_(1819r)	1.07929	1	0.239429	200231
106518	chr16:97157994-97159062	Dscam	0.06922	0.512356	0.0354653	0.0354653	Onecut2	TRUE	Onecut2_extended_+/+	Onecut2_extended_+/+_(397g)	Onecut2_extended_+/+_(1819r)	4.57181	1	0.263859	3073
106519	chr6:115006783-115008201	Vgll4	0.0276958	0.161086	0.0044614	0.0044614	Onecut2	TRUE	Onecut2_extended_+/+	Onecut2_extended_+/+_(397g)	Onecut2_extended_+/+_(1819r)	0.668606	1	0.101217	74367
106520	chr5:108683898-108684288	Cplx1	0.0777703	0.196795	0.0153048	0.0153048	Onecut2	TRUE	Onecut2_extended_+/+	Onecut2_extended_+/+_(397g)	Onecut2_extended_+/+_(1819r)	0.521912	1	0.179695	69699
106521	chr19:48781895-48782848	Sorcs3	0.0151244	0.452092	0.00683763	0.00683763	Onecut2	TRUE	Onecut2_extended_+/+	Onecut2_extended_+/+_(397g)	Onecut2_extended_+/+_(1819r)	0.850652	1	0.250574	40639
106522	chr5:115203570-115205220	Cabp1	0.0203701	0.249176	0.00507573	0.00507573	Onecut2	TRUE	Onecut2_extended_+/+	Onecut2_extended_+/+_(397g)	Onecut2_extended_+/+_(1819r)	1.52977	1	0.182292	82275
106523	chr16:97134538-97135656	Dscam	0.017698	0.425628	0.00753275	0.00753275	Onecut2	TRUE	Onecut2_extended_+/+	Onecut2_extended_+/+_(397g)	Onecut2_extended_+/+_(1819r)	4.57181	1	0.263859	40437
106524	chr1:25749546-25751444	Adgrb3	0.00329905	0.135126	0.000445788	0.000445788	Onecut2	TRUE	Onecut2_extended_+/+	Onecut2_extended_+/+_(397g)	Onecut2_extended_+/+_(1819r)	1.37267	1	0.196331	172251
106525	chr3:146684936-146686056	Prkacb	0.0412462	0.155008	0.00639348	0.00639348	Onecut2	TRUE	Onecut2_extended_+/+	Onecut2_extended_+/+_(397g)	Onecut2_extended_+/+_(1819r)	0.429797	1	0.0623991	200011
106526	chr13:62785001-62786422	Platr25	0.0648183	0.193568	0.0125467	0.0125467	Onecut2	TRUE	Onecut2_extended_+/+	Onecut2_extended_+/+_(397g)	Onecut2_extended_+/+_(1819r)	1.41517	1	0.104045	12912
106527	chr1:34120553-34122093	Dst	0.011055	0.0913102	0.00100944	0.00100944	Onecut2	TRUE	Onecut2_extended_+/+	Onecut2_extended_+/+_(397g)	Onecut2_extended_+/+_(1819r)	0.404112	1	0.101243	164031
106528	chr10:31552603-31553603	Nkain2	0.00250482	0.233104	0.000583884	0.000583884	Onecut2	TRUE	Onecut2_extended_+/+	Onecut2_extended_+/+_(397g)	Onecut2_extended_+/+_(1819r)	1.70185	1	0.280099	214398
106529	chr2:63831777-63832993	Fign	0.0967715	0.214493	0.0207568	0.0207568	Onecut2	TRUE	Onecut2_extended_+/+	Onecut2_extended_+/+_(397g)	Onecut2_extended_+/+_(1819r)	0.758762	1	0.111004	7211
106530	chr1:58702100-58702805	Fam126b	0.0455929	0.323465	0.0147477	0.0147477	Onecut2	TRUE	Onecut2_extended_+/+	Onecut2_extended_+/+_(397g)	Onecut2_extended_+/+_(1819r)	0.579452	1	0.209014	35508
106531	chr10:32240097-32240437	Nkain2	0.0186344	0.350388	0.00652927	0.00652927	Onecut2	TRUE	Onecut2_extended_+/+	Onecut2_extended_+/+_(397g)	Onecut2_extended_+/+_(1819r)	1.70185	1	0.280099	39765
106532	chr19:34622228-34622982	Lipa	0.0935547	0.140973	0.0131887	0.0131887	Onecut2	TRUE	Onecut2_extended_+/+	Onecut2_extended_+/+_(397g)	Onecut2_extended_+/+_(1819r)	0.685196	1	0.0845464	11690
106533	chr1:152758023-152758393	Rgl1	0.0244403	0.137993	0.00337259	0.00337259	Onecut2	TRUE	Onecut2_extended_+/+	Onecut2_extended_+/+_(397g)	Onecut2_extended_+/+_(1819r)	0.963085	1	0.0972683	125963
106534	chr2:77837642-77839118	Zfp385b	0.000313925	0.446955	0.00014031	0.00014031	Onecut2	TRUE	Onecut2_extended_+/+	Onecut2_extended_+/+_(397g)	Onecut2_extended_+/+_(1819r)	0.786528	1	0.220018	169783
106535	chr9:115196757-115197324	Osbpl10	0.00247323	0.173336	0.000428701	0.000428701	Onecut2	TRUE	Onecut2_extended_+/+	Onecut2_extended_+/+_(397g)	Onecut2_extended_+/+_(1819r)	0.773416	1	0.1517	236529
106536	chr5:66399783-66400472	Apbb2	0.00514696	0.472044	0.00242959	0.00242959	Onecut2	TRUE	Onecut2_extended_+/+	Onecut2_extended_+/+_(397g)	Onecut2_extended_+/+_(1819r)	0.467477	1	0.215099	183349
106537	chr9:95675214-95676162	Pcolce2	0.0490884	0.384376	0.0188684	0.0188684	Onecut2	TRUE	Onecut2_extended_+/+	Onecut2_extended_+/+_(397g)	Onecut2_extended_+/+_(1819r)	0.836735	1	0.202727	141246
106538	chr7:81623040-81624068	Homer2	0.0679242	0.325509	0.0221099	0.0221099	Onecut2	TRUE	Onecut2_extended_+/+	Onecut2_extended_+/+_(397g)	Onecut2_extended_+/+_(1819r)	0.717852	1	0.102795	49055
106539	chr6:5752090-5753418	Dync1i1	0.0336742	0.244425	0.00823081	0.00823081	Onecut2	TRUE	Onecut2_extended_+/+	Onecut2_extended_+/+_(397g)	Onecut2_extended_+/+_(1819r)	0.489361	1	0.116882	100860
106540	chr15:58212372-58212579	Wdyhv1	0.0762712	0.130845	0.00997967	0.00997967	Onecut2	TRUE	Onecut2_extended_+/+	Onecut2_extended_+/+_(397g)	Onecut2_extended_+/+_(1819r)	0.576797	1	0.065708	126783
106541	chr10:127488474-127489382	Lrp1	0.115607	0.178612	0.0206488	0.0206488	Onecut2	TRUE	Onecut2_extended_+/+	Onecut2_extended_+/+_(397g)	Onecut2_extended_+/+_(1819r)	0.794546	1	0.0522398	15813
106542	chr9:53036230-53036713	Ddx10	0.0290495	0.080628	0.0023422	0.0023422	Onecut2	TRUE	Onecut2_extended_+/+	Onecut2_extended_+/+_(397g)	Onecut2_extended_+/+_(1819r)	0.733758	1	0.070275	96984
106543	chr13:29791375-29792470	Cdkal1	0.0171821	0.125224	0.00215161	0.00215161	Onecut2	TRUE	Onecut2_extended_+/+	Onecut2_extended_+/+_(397g)	Onecut2_extended_+/+_(1819r)	0.462608	1	0.0718435	154172
106544	chr5:115201188-115201777	Cabp1	0.0576902	0.308121	0.0177755	0.0177755	Onecut2	TRUE	Onecut2_extended_+/+	Onecut2_extended_+/+_(397g)	Onecut2_extended_+/+_(1819r)	1.52977	1	0.182292	30670
106545	chr18:67738210-67738985	Spire1	0.0371613	0.059235	0.00220125	0.00220125	Onecut2	TRUE	Onecut2_extended_+/+	Onecut2_extended_+/+_(397g)	Onecut2_extended_+/+_(1819r)	1.20433	1	0.0904098	85313
106546	chr3:55908717-55909589	Nbea	0.00669785	0.285138	0.00190981	0.00190981	Onecut2	TRUE	Onecut2_extended_+/+	Onecut2_extended_+/+_(397g)	Onecut2_extended_+/+_(1819r)	0.424513	1	0.131128	236717
106547	chr5:20133966-20135076	Magi2	0.000431925	0.149892	6.47421992570076e-05	6.47421992570076e-05	Onecut2	TRUE	Onecut2_extended_+/+	Onecut2_extended_+/+_(397g)	Onecut2_extended_+/+_(1819r)	0.829375	1	0.115347	207829
106548	chr18:12671226-12671945	Cabyr	0.0238481	0.0609978	0.00145468	0.00145468	Onecut2	TRUE	Onecut2_extended_+/+	Onecut2_extended_+/+_(397g)	Onecut2_extended_+/+_(1819r)	0.469654	1	0.0532937	177563
106549	chr13:108222511-108222783	Elovl7	0.0746337	0.380867	0.0284255	0.0284255	Onecut2	TRUE	Onecut2_extended_+/+	Onecut2_extended_+/+_(397g)	Onecut2_extended_+/+_(1819r)	0.514046	1	0.101287	61247
106550	chr13:24643860-24644051	Ripor2	0.107627	0.329317	0.0354434	0.0354434	Onecut2	TRUE	Onecut2_extended_+/+	Onecut2_extended_+/+_(397g)	Onecut2_extended_+/+_(1819r)	0.43136	1	0.149274	19162
106551	chr4:151764602-151765402	Camta1	0.0469781	0.398446	0.0187182	0.0187182	Onecut2	TRUE	Onecut2_extended_+/+	Onecut2_extended_+/+_(397g)	Onecut2_extended_+/+_(1819r)	1.28532	1	0.168872	84424
106552	chr4:151389161-151389781	Camta1	0.00142821	0.197444	0.000281991	0.000281991	Onecut2	TRUE	Onecut2_extended_+/+	Onecut2_extended_+/+_(397g)	Onecut2_extended_+/+_(1819r)	1.28532	1	0.168872	219502
106553	chr4:151793418-151794051	Dnajc11	0.0362168	0.124916	0.00452404	0.00452404	Onecut2	TRUE	Onecut2_extended_+/+	Onecut2_extended_+/+_(397g)	Onecut2_extended_+/+_(1819r)	1.59838	1	0.084631	50817
106554	chr18:63462430-63463926	Piezo2	0.000196635	0.284002	5.58448173782135e-05	5.58448173782135e-05	Onecut2	TRUE	Onecut2_extended_+/+	Onecut2_extended_+/+_(397g)	Onecut2_extended_+/+_(1819r)	2.05529	1	0.222257	126259
106555	chr1:70716740-70717315	Vwc2l	0.0814705	0.562966	0.0458651	0.0458651	Onecut2	TRUE	Onecut2_extended_+/+	Onecut2_extended_+/+_(397g)	Onecut2_extended_+/+_(1819r)	0.465088	1	0.308651	3366
106556	chr9:114930585-114931020	Osbpl10	0.00527438	0.242599	0.00127956	0.00127956	Onecut2	TRUE	Onecut2_extended_+/+	Onecut2_extended_+/+_(397g)	Onecut2_extended_+/+_(1819r)	0.773416	1	0.1517	151306
106557	chr1:33944821-33946301	Dst	0.00272603	0.176414	0.000480909	0.000480909	Onecut2	TRUE	Onecut2_extended_+/+	Onecut2_extended_+/+_(397g)	Onecut2_extended_+/+_(1819r)	0.404112	1	0.101243	228639
106558	chr5:22745526-22747644	Lhfpl3	0.00445617	0.398523	0.00177589	0.00177589	Onecut2	TRUE	Onecut2_extended_+/+	Onecut2_extended_+/+_(397g)	Onecut2_extended_+/+_(1819r)	1.19286	1	0.108663	151660
106559	chr14:18575599-18576388	Ube2e2	0.0568281	0.126836	0.00720786	0.00720786	Onecut2	TRUE	Onecut2_extended_+/+	Onecut2_extended_+/+_(397g)	Onecut2_extended_+/+_(1819r)	1.2639	1	0.147452	36160
106560	chr2:77701296-77703676	Zfp385b	0.0199569	0.583171	0.0116383	0.0116383	Onecut2	TRUE	Onecut2_extended_+/+	Onecut2_extended_+/+_(397g)	Onecut2_extended_+/+_(1819r)	0.786528	1	0.220018	181016
106561	chr3:75917777-75918289	Golim4	0.0387365	0.433816	0.0168045	0.0168045	Onecut2	TRUE	Onecut2_extended_+/+	Onecut2_extended_+/+_(397g)	Onecut2_extended_+/+_(1819r)	0.697608	1	0.253417	61920
106562	chr17:15065280-15067166	Wdr27	0.0599799	0.0943758	0.00566066	0.00566066	Onecut2	TRUE	Onecut2_extended_+/+	Onecut2_extended_+/+_(397g)	Onecut2_extended_+/+_(1819r)	0.539116	1	0.057258	50229
106563	chr8:38273515-38274403	Sgcz	0.0378586	0.511676	0.0193714	0.0193714	Onecut2	TRUE	Onecut2_extended_+/+	Onecut2_extended_+/+_(397g)	Onecut2_extended_+/+_(1819r)	2.81466	1	0.332751	54792
106564	chr6:96439402-96440110	Tafa1	0.0144016	0.304645	0.00438737	0.00438737	Onecut2	TRUE	Onecut2_extended_+/+	Onecut2_extended_+/+_(397g)	Onecut2_extended_+/+_(1819r)	0.478283	1	0.285362	235033
106565	chr9:72458011-72458854	Rfx7	0.0471358	0.154733	0.00729344	0.00729344	Onecut2	TRUE	Onecut2_extended_+/+	Onecut2_extended_+/+_(397g)	Onecut2_extended_+/+_(1819r)	0.752612	1	0.0923679	141894
106566	chr4:98085159-98085618	Nfia	0.122404	0.703017	0.0860518	0.0860518	Onecut2	TRUE	Onecut2_extended_+/+	Onecut2_extended_+/+_(397g)	Onecut2_extended_+/+_(1819r)	1.17916	1	0.306552	21016
106567	chr5:19765372-19765865	Magi2	0.00292603	0.0673648	0.000197111	0.000197111	Onecut2	TRUE	Onecut2_extended_+/+	Onecut2_extended_+/+_(397g)	Onecut2_extended_+/+_(1819r)	0.829375	1	0.115347	177432
106568	chr3:100727399-100729344	Gm42869	0.0739511	0.169331	0.0125222	0.0125222	Onecut2	TRUE	Onecut2_extended_+/+	Onecut2_extended_+/+_(397g)	Onecut2_extended_+/+_(1819r)	0.3967	1	0.0588232	52889
106569	chr17:78379098-78379895	Fez2	0.0225867	0.169628	0.00383134	0.00383134	Onecut2	TRUE	Onecut2_extended_+/+	Onecut2_extended_+/+_(397g)	Onecut2_extended_+/+_(1819r)	0.80849	1	0.10255	174889
106570	chr1:155784381-155786225	Acbd6	0.0886896	0.194736	0.017271	0.017271	Onecut2	TRUE	Onecut2_extended_+/+	Onecut2_extended_+/+_(397g)	Onecut2_extended_+/+_(1819r)	0.5271	1	0.0972651	13669
106571	chr2:61655212-61657337	Psmd14	0.0626688	0.1217	0.0076268	0.0076268	Onecut2	TRUE	Onecut2_extended_+/+	Onecut2_extended_+/+_(397g)	Onecut2_extended_+/+_(1819r)	1.1206	1	0.0794178	59379
106572	chr4:151728078-151729048	Camta1	0.000869352	0.210041	0.000182599	0.000182599	Onecut2	TRUE	Onecut2_extended_+/+	Onecut2_extended_+/+_(397g)	Onecut2_extended_+/+_(1819r)	1.28532	1	0.168872	217705
106573	chr11:33122327-33123369	Fgf18	0.0366894	0.287341	0.0105424	0.0105424	Onecut2	TRUE	Onecut2_extended_+/+	Onecut2_extended_+/+_(397g)	Onecut2_extended_+/+_(1819r)	0.536776	1	0.136269	116446
106574	chr3:56018769-56019512	Nbea	0.00546331	0.258586	0.00141273	0.00141273	Onecut2	TRUE	Onecut2_extended_+/+	Onecut2_extended_+/+_(397g)	Onecut2_extended_+/+_(1819r)	0.424513	1	0.131128	174575
106575	chr5:20379585-20380264	Magi2	0.0104696	0.390316	0.00408645	0.00408645	Onecut2	TRUE	Onecut2_extended_+/+	Onecut2_extended_+/+_(397g)	Onecut2_extended_+/+_(1819r)	0.829375	1	0.115347	155081
106576	chr9:28251445-28251791	Opcml	0.00930156	0.504013	0.00468811	0.00468811	Onecut2	TRUE	Onecut2_extended_+/+	Onecut2_extended_+/+_(397g)	Onecut2_extended_+/+_(1819r)	0.548164	1	0.258805	225562
106577	chr16:28776580-28777885	Fgf12	0.0116749	0.5577	0.00651108	0.00651108	Onecut2	TRUE	Onecut2_extended_+/+	Onecut2_extended_+/+_(397g)	Onecut2_extended_+/+_(1819r)	0.828334	1	0.207755	69218
106578	chr8:61415944-61417341	Palld	0.0123134	0.329334	0.00405521	0.00405521	Onecut2	TRUE	Onecut2_extended_+/+	Onecut2_extended_+/+_(397g)	Onecut2_extended_+/+_(1819r)	0.653345	1	0.185744	178655
106579	chr18:40337776-40338261	Yipf5	0.0556025	0.0949682	0.00528047	0.00528047	Onecut2	TRUE	Onecut2_extended_+/+	Onecut2_extended_+/+_(397g)	Onecut2_extended_+/+_(1819r)	1.36815	1	0.0692903	45882
106580	chr10:78266818-78267530	Agpat3	0.0490504	0.0686514	0.00336738	0.00336738	Onecut2	TRUE	Onecut2_extended_+/+	Onecut2_extended_+/+_(397g)	Onecut2_extended_+/+_(1819r)	0.505895	1	0.0567159	99355
106581	chr12:78926903-78927928	Mpp5	0.0378306	0.116448	0.00440529	0.00440529	Onecut2	TRUE	Onecut2_extended_+/+	Onecut2_extended_+/+_(397g)	Onecut2_extended_+/+_(1819r)	0.606378	1	0.0606497	133614
106582	chr18:65982137-65982803	Lman1	0.0550081	0.130782	0.0071941	0.0071941	Onecut2	TRUE	Onecut2_extended_+/+	Onecut2_extended_+/+_(397g)	Onecut2_extended_+/+_(1819r)	0.653329	1	0.0630888	96081
106583	chr13:108389813-108390948	Elovl7	0.0792005	0.360195	0.0285276	0.0285276	Onecut2	TRUE	Onecut2_extended_+/+	Onecut2_extended_+/+_(397g)	Onecut2_extended_+/+_(1819r)	0.514046	1	0.101287	62464
106584	chr11:87323413-87324744	Ppm1e	0.0965522	0.661354	0.0638552	0.0638552	Onecut2	TRUE	Onecut2_extended_+/+	Onecut2_extended_+/+_(397g)	Onecut2_extended_+/+_(1819r)	0.572911	1	0.197877	30146
106585	chr9:44044341-44044840	Thy1	0.0622632	0.476204	0.02965	0.02965	Onecut2	TRUE	Onecut2_extended_+/+	Onecut2_extended_+/+_(397g)	Onecut2_extended_+/+_(1819r)	0.691408	1	0.232602	23675
106586	chr18:66064585-66065549	Lman1	0.0510798	0.125098	0.00638997	0.00638997	Onecut2	TRUE	Onecut2_extended_+/+	Onecut2_extended_+/+_(397g)	Onecut2_extended_+/+_(1819r)	0.653329	1	0.0630888	29852
106587	chr3:85077870-85078612	Fbxw7	0.0199738	0.210051	0.00419553	0.00419553	Onecut2	TRUE	Onecut2_extended_+/+	Onecut2_extended_+/+_(397g)	Onecut2_extended_+/+_(1819r)	0.519057	1	0.053633	96439
106588	chr18:63276895-63277176	Piezo2	0.00240222	0.521099	0.00125179	0.00125179	Onecut2	TRUE	Onecut2_extended_+/+	Onecut2_extended_+/+_(397g)	Onecut2_extended_+/+_(1819r)	2.05529	1	0.222257	139700
106589	chr9:115315434-115316262	Osbpl10	0.00266457	0.0836267	0.000222829	0.000222829	Onecut2	TRUE	Onecut2_extended_+/+	Onecut2_extended_+/+_(397g)	Onecut2_extended_+/+_(1819r)	0.773416	1	0.1517	237464
106590	chr9:42052774-42053882	Sorl1	0.0396734	0.292013	0.0115852	0.0115852	Onecut2	TRUE	Onecut2_extended_+/+	Onecut2_extended_+/+_(397g)	Onecut2_extended_+/+_(1819r)	1.66724	1	0.136977	87505
106591	chr5:112289894-112290558	Miat	0.0514605	0.309249	0.0159141	0.0159141	Onecut2	TRUE	Onecut2_extended_+/+	Onecut2_extended_+/+_(397g)	Onecut2_extended_+/+_(1819r)	0.753498	1	0.196477	54777
106592	chr9:28731682-28733573	Gm48091	0.0656464	0.238958	0.0156867	0.0156867	Onecut2	TRUE	Onecut2_extended_+/+	Onecut2_extended_+/+_(397g)	Onecut2_extended_+/+_(1819r)	0.505961	1	0.142005	72639
106593	chr18:9957396-9958794	Usp14	0.0638886	0.0800477	0.00511414	0.00511414	Onecut2	TRUE	Onecut2_extended_+/+	Onecut2_extended_+/+_(397g)	Onecut2_extended_+/+_(1819r)	1.51362	1	0.106333	31015
106594	chr13:76612009-76612873	Mctp1	0.0169586	0.344054	0.00583467	0.00583467	Onecut2	TRUE	Onecut2_extended_+/+	Onecut2_extended_+/+_(397g)	Onecut2_extended_+/+_(1819r)	0.87876	1	0.221074	174219
106595	chr1:57982867-57983745	Aox1	0.10707	0.364745	0.0390534	0.0390534	Onecut2	TRUE	Onecut2_extended_+/+	Onecut2_extended_+/+_(397g)	Onecut2_extended_+/+_(1819r)	1.7458	1	0.206566	10830
106596	chr18:63278274-63279278	Piezo2	0.000673332	0.150503	0.000101338	0.000101338	Onecut2	TRUE	Onecut2_extended_+/+	Onecut2_extended_+/+_(397g)	Onecut2_extended_+/+_(1819r)	2.05529	1	0.222257	134863
106597	chr4:151619518-151621401	Camta1	0.00722063	0.32602	0.00235407	0.00235407	Onecut2	TRUE	Onecut2_extended_+/+	Onecut2_extended_+/+_(397g)	Onecut2_extended_+/+_(1819r)	1.28532	1	0.168872	9902
106598	chr9:4266981-4267974	Kbtbd3	0.0387465	0.0784855	0.00304104	0.00304104	Onecut2	TRUE	Onecut2_extended_+/+	Onecut2_extended_+/+_(397g)	Onecut2_extended_+/+_(1819r)	0.82144	1	0.0800708	88682
106599	chr2:82239340-82240451	Zfp804a	0.0292515	0.438945	0.0128398	0.0128398	Onecut2	TRUE	Onecut2_extended_+/+	Onecut2_extended_+/+_(397g)	Onecut2_extended_+/+_(1819r)	0.491585	1	0.238004	216131
106600	chr13:64266627-64267860	1810034E14Rik	0.0651002	0.0746866	0.00486211	0.00486211	Onecut2	TRUE	Onecut2_extended_+/+	Onecut2_extended_+/+_(397g)	Onecut2_extended_+/+_(1819r)	0.40385	1	0.0535273	57654
106601	chr13:20570210-20570497	Elmo1	0.00434746	0.369516	0.00160646	0.00160646	Onecut2	TRUE	Onecut2_extended_+/+	Onecut2_extended_+/+_(397g)	Onecut2_extended_+/+_(1819r)	0.770188	1	0.246691	60941
106602	chr7:122079458-122081305	Gga2	0.0449541	0.0680972	0.00306125	0.00306125	Onecut2	TRUE	Onecut2_extended_+/+	Onecut2_extended_+/+_(397g)	Onecut2_extended_+/+_(1819r)	0.611486	1	0.0637044	90608
106603	chr8:115496025-115497494	Wwox	0.00870364	0.188933	0.0016444	0.0016444	Onecut2	TRUE	Onecut2_extended_+/+	Onecut2_extended_+/+_(397g)	Onecut2_extended_+/+_(1819r)	0.917049	1	0.209045	82648
106604	chr2:71882462-71884048	Rapgef4	0.00189376	0.132162	0.000250282	0.000250282	Onecut2	TRUE	Onecut2_extended_+/+	Onecut2_extended_+/+_(397g)	Onecut2_extended_+/+_(1819r)	0.461622	1	0.219238	110933
106605	chr10:82353921-82354966	Gm4924	0.104783	0.0839572	0.00879729	0.00879729	Onecut2	TRUE	Onecut2_extended_+/+	Onecut2_extended_+/+_(397g)	Onecut2_extended_+/+_(1819r)	0.691986	1	0.0620553	17703
106606	chr3:33006825-33007584	Usp13	0.0290124	0.128796	0.00373667	0.00373667	Onecut2	TRUE	Onecut2_extended_+/+	Onecut2_extended_+/+_(397g)	Onecut2_extended_+/+_(1819r)	0.745959	1	0.0894659	72912
106607	chr10:5606365-5606942	Syne1	0.00443358	0.29219	0.00129545	0.00129545	Onecut2	TRUE	Onecut2_extended_+/+	Onecut2_extended_+/+_(397g)	Onecut2_extended_+/+_(1819r)	0.432142	1	0.201091	179763
106608	chr10:122941900-122942460	Ppm1h	0.00403481	0.287129	0.00115851	0.00115851	Onecut2	TRUE	Onecut2_extended_+/+	Onecut2_extended_+/+_(397g)	Onecut2_extended_+/+_(1819r)	1.45308	1	0.225549	168615
106609	chr3:55889356-55890954	Nbea	0.014619	0.0923256	0.00134971	0.00134971	Onecut2	TRUE	Onecut2_extended_+/+	Onecut2_extended_+/+_(397g)	Onecut2_extended_+/+_(1819r)	0.424513	1	0.131128	203474
106610	chr13:96439910-96441033	Col4a3bp	0.0431813	0.12116	0.00523186	0.00523186	Onecut2	TRUE	Onecut2_extended_+/+	Onecut2_extended_+/+_(397g)	Onecut2_extended_+/+_(1819r)	0.664915	1	0.0883899	129051
106611	chr10:39572417-39573811	Fyn	0.0165773	0.144585	0.00239683	0.00239683	Onecut2	TRUE	Onecut2_extended_+/+	Onecut2_extended_+/+_(397g)	Onecut2_extended_+/+_(1819r)	0.419624	1	0.0703289	97968
106612	chr10:122932331-122934297	Ppm1h	0.00427725	0.267308	0.00114334	0.00114334	Onecut2	TRUE	Onecut2_extended_+/+	Onecut2_extended_+/+_(397g)	Onecut2_extended_+/+_(1819r)	1.45308	1	0.225549	56356
106613	chr7:78439323-78440921	Ntrk3	0.01294	0.519029	0.00671623	0.00671623	Onecut2	TRUE	Onecut2_extended_+/+	Onecut2_extended_+/+_(397g)	Onecut2_extended_+/+_(1819r)	0.598436	1	0.216274	212321
106614	chr19:21752610-21752913	Abhd17b	0.0586096	0.173597	0.0101745	0.0101745	Onecut2	TRUE	Onecut2_extended_+/+	Onecut2_extended_+/+_(397g)	Onecut2_extended_+/+_(1819r)	0.784936	1	0.0733954	173902
106615	chr4:98537337-98538270	Patj	0.0503576	0.318099	0.0160187	0.0160187	Onecut2	TRUE	Onecut2_extended_+/+	Onecut2_extended_+/+_(397g)	Onecut2_extended_+/+_(1819r)	0.549313	1	0.0955173	172404
106616	chr14:11637343-11638269	Ptprg	0.0186936	0.470449	0.0087944	0.0087944	Onecut2	TRUE	Onecut2_extended_+/+	Onecut2_extended_+/+_(397g)	Onecut2_extended_+/+_(1819r)	1.31646	1	0.171051	94250
106617	chr5:23023592-23024322	Lhfpl3	0.017971	0.633723	0.0113887	0.0113887	Onecut2	TRUE	Onecut2_extended_+/+	Onecut2_extended_+/+_(397g)	Onecut2_extended_+/+_(1819r)	1.19286	1	0.108663	125148
106618	chr9:95675214-95676162	Paqr9	0.0879664	0.318736	0.0280381	0.0280381	Onecut2	TRUE	Onecut2_extended_+/+	Onecut2_extended_+/+_(397g)	Onecut2_extended_+/+_(1819r)	0.439759	1	0.137574	98831
106619	chr16:96611858-96612570	Dscam	0.00759713	0.303636	0.00230676	0.00230676	Onecut2	TRUE	Onecut2_extended_+/+	Onecut2_extended_+/+_(397g)	Onecut2_extended_+/+_(1819r)	4.57181	1	0.263859	18876
106620	chr15:64421313-64422271	Asap1	0.00757764	0.288609	0.00218697	0.00218697	Onecut2	TRUE	Onecut2_extended_+/+	Onecut2_extended_+/+_(397g)	Onecut2_extended_+/+_(1819r)	0.618134	1	0.115953	214372
106621	chr16:60229140-60229311	Epha6	0.0162649	0.609382	0.00991154	0.00991154	Onecut2	TRUE	Onecut2_extended_+/+	Onecut2_extended_+/+_(397g)	Onecut2_extended_+/+_(1819r)	0.666154	1	0.354805	151497
106622	chr8:38495770-38496402	Sgcz	0.0469208	0.624562	0.0293049	0.0293049	Onecut2	TRUE	Onecut2_extended_+/+	Onecut2_extended_+/+_(397g)	Onecut2_extended_+/+_(1819r)	2.81466	1	0.332751	91204
106623	chr1:42829817-42830255	Mrps9	0.0827281	0.121833	0.010079	0.010079	Onecut2	TRUE	Onecut2_extended_+/+	Onecut2_extended_+/+_(397g)	Onecut2_extended_+/+_(1819r)	0.540497	1	0.084518	15294
106624	chr8:114344583-114345635	Wwox	0.00321093	0.232742	0.00074732	0.00074732	Onecut2	TRUE	Onecut2_extended_+/+	Onecut2_extended_+/+_(397g)	Onecut2_extended_+/+_(1819r)	0.917049	1	0.209045	199239
106625	chr16:59939914-59940762	Epha6	0.000692596	0.435806	0.000301837	0.000301837	Onecut2	TRUE	Onecut2_extended_+/+	Onecut2_extended_+/+_(397g)	Onecut2_extended_+/+_(1819r)	0.666154	1	0.354805	208710
106626	chr10:75540128-75541146	Gucd1	0.0282587	0.0914997	0.00258566	0.00258566	Onecut2	TRUE	Onecut2_extended_+/+	Onecut2_extended_+/+_(397g)	Onecut2_extended_+/+_(1819r)	0.77889	1	0.0570537	150136
106627	chr13:20090211-20091828	Elmo1	0.00199473	0.410744	0.000819322	0.000819322	Onecut2	TRUE	Onecut2_extended_+/+	Onecut2_extended_+/+_(397g)	Onecut2_extended_+/+_(1819r)	0.770188	1	0.246691	75401
106628	chr7:122013299-122013953	Gga2	0.142962	0.163046	0.0233093	0.0233093	Onecut2	TRUE	Onecut2_extended_+/+	Onecut2_extended_+/+_(397g)	Onecut2_extended_+/+_(1819r)	0.611486	1	0.0637044	14559
106629	chr16:96921046-96921357	Dscam	0.00225843	0.313493	0.000708001	0.000708001	Onecut2	TRUE	Onecut2_extended_+/+	Onecut2_extended_+/+_(397g)	Onecut2_extended_+/+_(1819r)	4.57181	1	0.263859	19531
106630	chr10:26272363-26272739	L3mbtl3	0.113506	0.188711	0.0214198	0.0214198	Onecut2	TRUE	Onecut2_extended_+/+	Onecut2_extended_+/+_(397g)	Onecut2_extended_+/+_(1819r)	0.888969	1	0.0976223	3284
106631	chr10:42655407-42656326	Ostm1	0.029138	0.0560337	0.00163271	0.00163271	Onecut2	TRUE	Onecut2_extended_+/+	Onecut2_extended_+/+_(397g)	Onecut2_extended_+/+_(1819r)	1.04291	1	0.0526592	114298
106632	chr4:20603490-20603730	Nkain3	0.0424934	0.301326	0.0128044	0.0128044	Onecut2	TRUE	Onecut2_extended_+/+	Onecut2_extended_+/+_(397g)	Onecut2_extended_+/+_(1819r)	0.877081	1	0.234228	34445
106633	chr13:62382724-62383800	Gm19792	0.242451	0.0851284	0.0206395	0.0206395	Onecut2	TRUE	Onecut2_extended_+/+	Onecut2_extended_+/+_(397g)	Onecut2_extended_+/+_(1819r)	0.822466	1	0.0521163	203
106634	chr3:89567562-89568574	Adar	0.0358396	0.092868	0.00332835	0.00332835	Onecut2	TRUE	Onecut2_extended_+/+	Onecut2_extended_+/+_(397g)	Onecut2_extended_+/+_(1819r)	2.09226	1	0.0861654	28177
106635	chr2:72090273-72090566	Rapgef4	0.0300916	0.488951	0.0147133	0.0147133	Onecut2	TRUE	Onecut2_extended_+/+	Onecut2_extended_+/+_(397g)	Onecut2_extended_+/+_(1819r)	0.461622	1	0.219238	160845
106636	chr9:72392437-72394542	Rfx7	0.0238566	0.0543288	0.0012961	0.0012961	Onecut2	TRUE	Onecut2_extended_+/+	Onecut2_extended_+/+_(397g)	Onecut2_extended_+/+_(1819r)	0.752612	1	0.0923679	177979
106637	chr1:167222693-167224318	Uck2	0.0631724	0.179914	0.0113656	0.0113656	Onecut2	TRUE	Onecut2_extended_+/+	Onecut2_extended_+/+_(397g)	Onecut2_extended_+/+_(1819r)	0.604886	1	0.0695136	104666
106638	chr4:148926621-148927003	Casz1	0.00849368	0.677575	0.00575511	0.00575511	Onecut2	TRUE	Onecut2_extended_+/+	Onecut2_extended_+/+_(397g)	Onecut2_extended_+/+_(1819r)	1.0015	1	0.0806229	54811
106639	chr10:5203913-5204511	Syne1	0.00638189	0.40781	0.0026026	0.0026026	Onecut2	TRUE	Onecut2_extended_+/+	Onecut2_extended_+/+_(397g)	Onecut2_extended_+/+_(1819r)	0.432142	1	0.201091	198031
106640	chr13:20010878-20011271	Elmo1	0.00462412	0.412164	0.0019059	0.0019059	Onecut2	TRUE	Onecut2_extended_+/+	Onecut2_extended_+/+_(397g)	Onecut2_extended_+/+_(1819r)	0.770188	1	0.246691	210601
106641	chr19:7223024-7223807	Naa40	0.0413838	0.104358	0.00431873	0.00431873	Onecut2	TRUE	Onecut2_extended_+/+	Onecut2_extended_+/+_(397g)	Onecut2_extended_+/+_(1819r)	1.09084	1	0.0767088	91398
106642	chr13:62382724-62383800	Gm49359	0.104548	0.0564337	0.00590003	0.00590003	Onecut2	TRUE	Onecut2_extended_+/+	Onecut2_extended_+/+_(397g)	Onecut2_extended_+/+_(1819r)	0.812816	1	0.0537771	6396
106643	chr10:67917270-67917744	Rtkn2	0.0342349	0.193283	0.00661705	0.00661705	Onecut2	TRUE	Onecut2_extended_+/+	Onecut2_extended_+/+_(397g)	Onecut2_extended_+/+_(1819r)	0.582378	1	0.0812528	168387
106644	chr1:58629894-58630718	Fam126b	0.0852412	0.379296	0.0323316	0.0323316	Onecut2	TRUE	Onecut2_extended_+/+	Onecut2_extended_+/+_(397g)	Onecut2_extended_+/+_(1819r)	0.579452	1	0.209014	15351
106645	chr16:96518653-96518960	Dscam	0.00106771	0.307212	0.000328013	0.000328013	Onecut2	TRUE	Onecut2_extended_+/+	Onecut2_extended_+/+_(397g)	Onecut2_extended_+/+_(1819r)	4.57181	1	0.263859	21165
106646	chr4:151861080-151862940	Camta1	0.000332605	0.0547379	1.8206102766591e-05	1.8206102766591e-05	Onecut2	TRUE	Onecut2_extended_+/+	Onecut2_extended_+/+_(397g)	Onecut2_extended_+/+_(1819r)	1.28532	1	0.168872	60446
106647	chr19:5757704-5759995	Ltbp3	0.100923	0.348741	0.0351959	0.0351959	Onecut2	TRUE	Onecut2_extended_+/+	Onecut2_extended_+/+_(397g)	Onecut2_extended_+/+_(1819r)	0.483252	1	0.13789	15339
106648	chr19:36056444-36057865	Rpp30	0.0583138	0.158579	0.00924737	0.00924737	Onecut2	TRUE	Onecut2_extended_+/+	Onecut2_extended_+/+_(397g)	Onecut2_extended_+/+_(1819r)	0.579458	1	0.0580886	126391
106649	chr14:18537385-18538207	Ube2e2	0.0411843	0.225661	0.00929367	0.00929367	Onecut2	TRUE	Onecut2_extended_+/+	Onecut2_extended_+/+_(397g)	Onecut2_extended_+/+_(1819r)	1.2639	1	0.147452	33704
106650	chr1:57959227-57959763	Aox1	0.0600906	0.331474	0.0199185	0.0199185	Onecut2	TRUE	Onecut2_extended_+/+	Onecut2_extended_+/+_(397g)	Onecut2_extended_+/+_(1819r)	1.7458	1	0.206566	48187
106651	chr9:42957668-42958965	Arhgef12	0.0387351	0.148756	0.00576206	0.00576206	Onecut2	TRUE	Onecut2_extended_+/+	Onecut2_extended_+/+_(397g)	Onecut2_extended_+/+_(1819r)	0.734873	1	0.0894512	30516
106652	chr15:92083975-92084553	Cntn1	0.0313691	0.559355	0.0175465	0.0175465	Onecut2	TRUE	Onecut2_extended_+/+	Onecut2_extended_+/+_(397g)	Onecut2_extended_+/+_(1819r)	0.984441	1	0.326397	144077
106653	chr10:7828796-7829471	Pcmt1	0.0399283	0.0774025	0.00309055	0.00309055	Onecut2	TRUE	Onecut2_extended_+/+	Onecut2_extended_+/+_(397g)	Onecut2_extended_+/+_(1819r)	0.480491	1	0.0579457	132599
106654	chr14:32321380-32322736	Timm23	0.0651482	0.0985367	0.00641948	0.00641948	Onecut2	TRUE	Onecut2_extended_+/+	Onecut2_extended_+/+_(397g)	Onecut2_extended_+/+_(1819r)	0.430661	1	0.0529853	39831
106655	chr12:61606079-61607039	Lrfn5	0.107689	0.46909	0.0505158	0.0505158	Onecut2	TRUE	Onecut2_extended_+/+	Onecut2_extended_+/+_(397g)	Onecut2_extended_+/+_(1819r)	1.39462	1	0.150181	5648
106656	chr2:181112618-181113326	Kcnq2	0.0568572	0.403118	0.0229201	0.0229201	Onecut2	TRUE	Onecut2_extended_+/+	Onecut2_extended_+/+_(397g)	Onecut2_extended_+/+_(1819r)	0.412085	1	0.228531	74595
106657	chr4:151612250-151612738	Camta1	0.00357842	0.254115	0.000909329	0.000909329	Onecut2	TRUE	Onecut2_extended_+/+	Onecut2_extended_+/+_(397g)	Onecut2_extended_+/+_(1819r)	1.28532	1	0.168872	210463
106658	chr12:71837410-71838252	Daam1	0.0367421	0.199293	0.00732246	0.00732246	Onecut2	TRUE	Onecut2_extended_+/+	Onecut2_extended_+/+_(397g)	Onecut2_extended_+/+_(1819r)	1.76676	1	0.107647	46773
106659	chr16:29734123-29735842	Opa1	0.0529285	0.0632394	0.00334717	0.00334717	Onecut2	TRUE	Onecut2_extended_+/+	Onecut2_extended_+/+_(397g)	Onecut2_extended_+/+_(1819r)	0.413469	1	0.0702985	74843
106660	chr16:10773048-10773363	Clec16a	0.0381582	0.14551	0.0055524	0.0055524	Onecut2	TRUE	Onecut2_extended_+/+	Onecut2_extended_+/+_(397g)	Onecut2_extended_+/+_(1819r)	1.52252	1	0.126315	66472
106661	chr14:29072805-29074957	Cacna2d3	0.00216164	0.227055	0.000490811	0.000490811	Onecut2	TRUE	Onecut2_extended_+/+	Onecut2_extended_+/+_(397g)	Onecut2_extended_+/+_(1819r)	0.792863	1	0.19363	95743
106662	chr4:87190739-87191282	Slc24a2	0.0202598	0.431105	0.00873409	0.00873409	Onecut2	TRUE	Onecut2_extended_+/+	Onecut2_extended_+/+_(397g)	Onecut2_extended_+/+_(1819r)	2.58572	1	0.203137	74965
106663	chr13:20454221-20454974	Elmo1	0.00069762	0.148563	0.000103641	0.000103641	Onecut2	TRUE	Onecut2_extended_+/+	Onecut2_extended_+/+_(397g)	Onecut2_extended_+/+_(1819r)	0.770188	1	0.246691	220981
106664	chr14:18468083-18469237	Ube2e2	0.0368501	0.213588	0.00787075	0.00787075	Onecut2	TRUE	Onecut2_extended_+/+	Onecut2_extended_+/+_(397g)	Onecut2_extended_+/+_(1819r)	1.2639	1	0.147452	97989
106665	chr8:38533001-38533625	Sgcz	0.000538029	0.505904	0.000272191	0.000272191	Onecut2	TRUE	Onecut2_extended_+/+	Onecut2_extended_+/+_(397g)	Onecut2_extended_+/+_(1819r)	2.81466	1	0.332751	90319
106666	chr4:151250431-151251259	Camta1	0.0106209	0.186316	0.00197884	0.00197884	Onecut2	TRUE	Onecut2_extended_+/+	Onecut2_extended_+/+_(397g)	Onecut2_extended_+/+_(1819r)	1.28532	1	0.168872	185512
106667	chr17:12866776-12867273	Airn	0.0540607	0.525674	0.0284183	0.0284183	Onecut2	TRUE	Onecut2_extended_+/+	Onecut2_extended_+/+_(397g)	Onecut2_extended_+/+_(1819r)	0.529492	1	0.22439	142653
106668	chr3:56315331-56316867	Nbea	0.0112569	0.252312	0.00284026	0.00284026	Onecut2	TRUE	Onecut2_extended_+/+	Onecut2_extended_+/+_(397g)	Onecut2_extended_+/+_(1819r)	0.424513	1	0.131128	233125
106669	chr18:63623748-63625235	Wdr7	0.0216549	0.0709944	0.00153738	0.00153738	Onecut2	TRUE	Onecut2_extended_+/+	Onecut2_extended_+/+_(397g)	Onecut2_extended_+/+_(1819r)	1.41105	1	0.0952957	110873
106670	chr9:27800020-27800638	Opcml	0.0468923	0.562132	0.0263597	0.0263597	Onecut2	TRUE	Onecut2_extended_+/+	Onecut2_extended_+/+_(397g)	Onecut2_extended_+/+_(1819r)	0.548164	1	0.258805	53960
106671	chr10:32051868-32053367	Nkain2	0.0634038	0.387631	0.0245772	0.0245772	Onecut2	TRUE	Onecut2_extended_+/+	Onecut2_extended_+/+_(397g)	Onecut2_extended_+/+_(1819r)	1.70185	1	0.280099	67370
106672	chr3:55991535-55992559	Nbea	0.0675513	0.319561	0.0215868	0.0215868	Onecut2	TRUE	Onecut2_extended_+/+	Onecut2_extended_+/+_(397g)	Onecut2_extended_+/+_(1819r)	0.424513	1	0.131128	162959
106673	chr3:55527145-55527842	Nbea	0.00776966	0.116717	0.00090685	0.00090685	Onecut2	TRUE	Onecut2_extended_+/+	Onecut2_extended_+/+_(397g)	Onecut2_extended_+/+_(1819r)	0.424513	1	0.131128	72456
106674	chr16:32110938-32111569	Senp5	0.0555035	0.0929284	0.00515785	0.00515785	Onecut2	TRUE	Onecut2_extended_+/+	Onecut2_extended_+/+_(397g)	Onecut2_extended_+/+_(1819r)	0.398901	1	0.0586076	130927
106675	chrX:13725992-13726647	Cask	0.112064	0.23389	0.0262108	0.0262108	Onecut2	TRUE	Onecut2_extended_+/+	Onecut2_extended_+/+_(397g)	Onecut2_extended_+/+_(1819r)	0.668127	1	0.0907645	21375
106676	chr4:151751451-151753757	Camta1	0.00630793	0.308013	0.00194292	0.00194292	Onecut2	TRUE	Onecut2_extended_+/+	Onecut2_extended_+/+_(397g)	Onecut2_extended_+/+_(1819r)	1.28532	1	0.168872	131152
106677	chr10:31429322-31430256	Tpd52l1	0.0977161	0.146409	0.0143065	0.0143065	Onecut2	TRUE	Onecut2_extended_+/+	Onecut2_extended_+/+_(397g)	Onecut2_extended_+/+_(1819r)	0.452476	1	0.0598242	34376
106678	chr10:18450583-18450760	Nhsl1	0.0833902	0.265629	0.0221508	0.0221508	Onecut2	TRUE	Onecut2_extended_+/+	Onecut2_extended_+/+_(397g)	Onecut2_extended_+/+_(1819r)	0.560501	1	0.117466	101506
106679	chr9:115075398-115075954	Osbpl10	0.0115734	0.232925	0.00269574	0.00269574	Onecut2	TRUE	Onecut2_extended_+/+	Onecut2_extended_+/+_(397g)	Onecut2_extended_+/+_(1819r)	0.773416	1	0.1517	192866
106680	chr16:28710246-28710633	Fgf12	0.00817618	0.36615	0.00299371	0.00299371	Onecut2	TRUE	Onecut2_extended_+/+	Onecut2_extended_+/+_(397g)	Onecut2_extended_+/+_(1819r)	0.828334	1	0.207755	44983
106681	chr2:72054839-72056339	Rapgef4	0.0123446	0.50401	0.0062218	0.0062218	Onecut2	TRUE	Onecut2_extended_+/+	Onecut2_extended_+/+_(397g)	Onecut2_extended_+/+_(1819r)	0.461622	1	0.219238	188402
106682	chr10:127526261-127527791	Lrp1	0.0637346	0.108057	0.00688695	0.00688695	Onecut2	TRUE	Onecut2_extended_+/+	Onecut2_extended_+/+_(397g)	Onecut2_extended_+/+_(1819r)	0.794546	1	0.0522398	82242
106683	chr15:92160783-92162245	Cntn1	0.0767699	0.694712	0.0533329	0.0533329	Onecut2	TRUE	Onecut2_extended_+/+	Onecut2_extended_+/+_(397g)	Onecut2_extended_+/+_(1819r)	0.984441	1	0.326397	54154
106684	chr10:4232827-4233631	Mthfd1l	0.027964	0.0939477	0.00262715	0.00262715	Onecut2	TRUE	Onecut2_extended_+/+	Onecut2_extended_+/+_(397g)	Onecut2_extended_+/+_(1819r)	1.17965	1	0.0764831	111246
106685	chr18:63267191-63267528	Piezo2	0.00446866	0.509615	0.0022773	0.0022773	Onecut2	TRUE	Onecut2_extended_+/+	Onecut2_extended_+/+_(397g)	Onecut2_extended_+/+_(1819r)	2.05529	1	0.222257	188248
106686	chr14:29528710-29530996	Cacna2d3	0.0695118	0.654337	0.0454842	0.0454842	Onecut2	TRUE	Onecut2_extended_+/+	Onecut2_extended_+/+_(397g)	Onecut2_extended_+/+_(1819r)	0.792863	1	0.19363	39076
106687	chr2:72148492-72149834	Rapgef4	0.00195959	0.378811	0.000742315	0.000742315	Onecut2	TRUE	Onecut2_extended_+/+	Onecut2_extended_+/+_(397g)	Onecut2_extended_+/+_(1819r)	0.461622	1	0.219238	239869
106688	chr8:69939164-69940084	Sugp1	0.0400474	0.0578593	0.00231711	0.00231711	Onecut2	TRUE	Onecut2_extended_+/+	Onecut2_extended_+/+_(397g)	Onecut2_extended_+/+_(1819r)	0.41602	1	0.0517265	149014
106689	chr3:117820802-117821826	Snx7	0.0808648	0.28444	0.0230012	0.0230012	Onecut2	TRUE	Onecut2_extended_+/+	Onecut2_extended_+/+_(397g)	Onecut2_extended_+/+_(1819r)	1.04325	1	0.128163	11084
106690	chr14:29666821-29667414	Cacna2d3	0.00250776	0.519585	0.001303	0.001303	Onecut2	TRUE	Onecut2_extended_+/+	Onecut2_extended_+/+_(397g)	Onecut2_extended_+/+_(1819r)	0.792863	1	0.19363	73992
106691	chr5:19581426-19583455	Magi2	0.00491889	0.240519	0.00118308	0.00118308	Onecut2	TRUE	Onecut2_extended_+/+	Onecut2_extended_+/+_(397g)	Onecut2_extended_+/+_(1819r)	0.829375	1	0.115347	84611
106692	chr8:114590162-114592208	Wwox	0.0328489	0.287517	0.00944463	0.00944463	Onecut2	TRUE	Onecut2_extended_+/+	Onecut2_extended_+/+_(397g)	Onecut2_extended_+/+_(1819r)	0.917049	1	0.209045	106122
106693	chr16:32928807-32929433	Lmln	0.0401506	0.0872657	0.00350377	0.00350377	Onecut2	TRUE	Onecut2_extended_+/+	Onecut2_extended_+/+_(397g)	Onecut2_extended_+/+_(1819r)	0.890138	1	0.0764547	94470
106694	chr1:5134177-5134974	Atp6v1h	0.0853633	0.140155	0.0119641	0.0119641	Onecut2	TRUE	Onecut2_extended_+/+	Onecut2_extended_+/+_(397g)	Onecut2_extended_+/+_(1819r)	0.515935	1	0.0891909	50217
106695	chr3:56302240-56303084	Nbea	0.0056067	0.248404	0.00139273	0.00139273	Onecut2	TRUE	Onecut2_extended_+/+	Onecut2_extended_+/+_(397g)	Onecut2_extended_+/+_(1819r)	0.424513	1	0.131128	241753
106696	chr9:28744556-28745820	Opcml	0.00028215	0.12505	3.52828589199878e-05	3.52828589199878e-05	Onecut2	TRUE	Onecut2_extended_+/+	Onecut2_extended_+/+_(397g)	Onecut2_extended_+/+_(1819r)	0.548164	1	0.258805	239915
106697	chr8:61623608-61624362	Palld	0.00651447	0.228251	0.00148693	0.00148693	Onecut2	TRUE	Onecut2_extended_+/+	Onecut2_extended_+/+_(397g)	Onecut2_extended_+/+_(1819r)	0.653345	1	0.185744	153435
106698	chr18:75349982-75350753	Dym	0.0334547	0.165906	0.00555033	0.00555033	Onecut2	TRUE	Onecut2_extended_+/+	Onecut2_extended_+/+_(397g)	Onecut2_extended_+/+_(1819r)	0.956667	1	0.095637	142319
106699	chr11:68272184-68272711	Stx8	0.0554047	0.100849	0.00558753	0.00558753	Onecut2	TRUE	Onecut2_extended_+/+	Onecut2_extended_+/+_(397g)	Onecut2_extended_+/+_(1819r)	0.4944	1	0.0552333	9900
106700	chr2:63253752-63256016	Kcnh7	0.0497298	0.337648	0.0167912	0.0167912	Onecut2	TRUE	Onecut2_extended_+/+	Onecut2_extended_+/+_(397g)	Onecut2_extended_+/+_(1819r)	0.819807	1	0.15351	143405
106701	chr16:97169680-97171865	Dscam	0.0286956	0.356243	0.0102226	0.0102226	Onecut2	TRUE	Onecut2_extended_+/+	Onecut2_extended_+/+_(397g)	Onecut2_extended_+/+_(1819r)	4.57181	1	0.263859	33250
106702	chr12:41305263-41306389	Immp2l	0.0299537	0.12896	0.00386283	0.00386283	Onecut2	TRUE	Onecut2_extended_+/+	Onecut2_extended_+/+_(397g)	Onecut2_extended_+/+_(1819r)	0.923593	1	0.102055	34433
106703	chr14:18485120-18486278	Ube2e2	0.0286018	0.246641	0.00705438	0.00705438	Onecut2	TRUE	Onecut2_extended_+/+	Onecut2_extended_+/+_(397g)	Onecut2_extended_+/+_(1819r)	1.2639	1	0.147452	96071
106704	chr18:64235502-64236190	St8sia3	0.115014	0.205554	0.0236416	0.0236416	Onecut2	TRUE	Onecut2_extended_+/+	Onecut2_extended_+/+_(397g)	Onecut2_extended_+/+_(1819r)	0.504036	1	0.0711174	15745
106705	chr9:28473144-28473837	Opcml	0.000186164	0.0942163	1.75396721577944e-05	1.75396721577944e-05	Onecut2	TRUE	Onecut2_extended_+/+	Onecut2_extended_+/+_(397g)	Onecut2_extended_+/+_(1819r)	0.548164	1	0.258805	260421
106706	chr7:79804060-79805099	Ap3s2	0.0451561	0.0828515	0.00374125	0.00374125	Onecut2	TRUE	Onecut2_extended_+/+	Onecut2_extended_+/+_(397g)	Onecut2_extended_+/+_(1819r)	0.860495	1	0.066018	61674
106707	chr9:28893651-28894137	Opcml	0.000906039	0.211915	0.000192003	0.000192003	Onecut2	TRUE	Onecut2_extended_+/+	Onecut2_extended_+/+_(397g)	Onecut2_extended_+/+_(1819r)	0.548164	1	0.258805	258044
106708	chr10:26479202-26479857	L3mbtl3	0.0794097	0.210304	0.0167002	0.0167002	Onecut2	TRUE	Onecut2_extended_+/+	Onecut2_extended_+/+_(397g)	Onecut2_extended_+/+_(1819r)	0.888969	1	0.0976223	27206
106709	chr4:98600395-98601682	Patj	0.144955	0.339113	0.0491561	0.0491561	Onecut2	TRUE	Onecut2_extended_+/+	Onecut2_extended_+/+_(397g)	Onecut2_extended_+/+_(1819r)	0.549313	1	0.0955173	12574
106710	chr17:17443312-17445271	Lix1	0.16261	0.451045	0.0733445	0.0733445	Onecut2	TRUE	Onecut2_extended_+/+	Onecut2_extended_+/+_(397g)	Onecut2_extended_+/+_(1819r)	0.416521	1	0.167274	4303
106711	chr14:18889623-18889909	Ube2e2	0.0215091	0.242335	0.00521241	0.00521241	Onecut2	TRUE	Onecut2_extended_+/+	Onecut2_extended_+/+_(397g)	Onecut2_extended_+/+_(1819r)	1.2639	1	0.147452	119133
106712	chr2:59250240-59250454	Pkp4	0.0414183	0.247223	0.0102396	0.0102396	Onecut2	TRUE	Onecut2_extended_+/+	Onecut2_extended_+/+_(397g)	Onecut2_extended_+/+_(1819r)	1.57257	1	0.154736	13356
106713	chr14:11996757-11998017	Ptprg	0.00133159	0.202841	0.000270102	0.000270102	Onecut2	TRUE	Onecut2_extended_+/+	Onecut2_extended_+/+_(397g)	Onecut2_extended_+/+_(1819r)	1.31646	1	0.171051	184289
106714	chr4:87195628-87196138	Slc24a2	0.0143557	0.323384	0.0046424	0.0046424	Onecut2	TRUE	Onecut2_extended_+/+	Onecut2_extended_+/+_(397g)	Onecut2_extended_+/+_(1819r)	2.58572	1	0.203137	53462
106715	chr13:20173168-20173717	Elmo1	0.0332817	0.442249	0.0147188	0.0147188	Onecut2	TRUE	Onecut2_extended_+/+	Onecut2_extended_+/+_(397g)	Onecut2_extended_+/+_(1819r)	0.770188	1	0.246691	124889
106716	chr16:60174961-60175798	Epha6	0.0433749	0.713878	0.0309644	0.0309644	Onecut2	TRUE	Onecut2_extended_+/+	Onecut2_extended_+/+_(397g)	Onecut2_extended_+/+_(1819r)	0.666154	1	0.354805	48387
106717	chr1:86408595-86409753	Armc9	0.0453639	0.0779129	0.00353443	0.00353443	Onecut2	TRUE	Onecut2_extended_+/+	Onecut2_extended_+/+_(397g)	Onecut2_extended_+/+_(1819r)	0.511877	1	0.0585311	43580
106718	chr6:49344018-49345391	Tra2a	0.0412134	0.174825	0.00720511	0.00720511	Onecut2	TRUE	Onecut2_extended_+/+	Onecut2_extended_+/+_(397g)	Onecut2_extended_+/+_(1819r)	0.738783	1	0.0820754	109818
106719	chr9:28102964-28103677	Opcml	0.000532436	0.257026	0.00013685	0.00013685	Onecut2	TRUE	Onecut2_extended_+/+	Onecut2_extended_+/+_(397g)	Onecut2_extended_+/+_(1819r)	0.548164	1	0.258805	247745
106720	chr16:59710297-59710976	Epha6	0.0137785	0.642135	0.00884767	0.00884767	Onecut2	TRUE	Onecut2_extended_+/+	Onecut2_extended_+/+_(397g)	Onecut2_extended_+/+_(1819r)	0.666154	1	0.354805	212394
106721	chr12:83086561-83087855	Dpf3	0.00350317	0.320797	0.00112381	0.00112381	Onecut2	TRUE	Onecut2_extended_+/+	Onecut2_extended_+/+_(397g)	Onecut2_extended_+/+_(1819r)	0.934381	1	0.211122	226902
106722	chr14:29631971-29633615	Cacna2d3	0.00144793	0.531264	0.000769235	0.000769235	Onecut2	TRUE	Onecut2_extended_+/+	Onecut2_extended_+/+_(397g)	Onecut2_extended_+/+_(1819r)	0.792863	1	0.19363	200044
106723	chr1:5084329-5084688	Atp6v1h	0.144074	0.16625	0.0239522	0.0239522	Onecut2	TRUE	Onecut2_extended_+/+	Onecut2_extended_+/+_(397g)	Onecut2_extended_+/+_(1819r)	0.515935	1	0.0891909	22512
106724	chr6:72562574-72563596	Mat2a	0.0956703	0.136355	0.0130451	0.0130451	Onecut2	TRUE	Onecut2_extended_+/+	Onecut2_extended_+/+_(397g)	Onecut2_extended_+/+_(1819r)	0.756744	1	0.0968618	39993
106725	chr1:5017917-5020645	Atp6v1h	0.0501687	0.0876337	0.00439647	0.00439647	Onecut2	TRUE	Onecut2_extended_+/+	Onecut2_extended_+/+_(397g)	Onecut2_extended_+/+_(1819r)	0.515935	1	0.0891909	88396
106726	chr13:6666444-6667664	Pfkp	0.0441331	0.248956	0.0109872	0.0109872	Onecut2	TRUE	Onecut2_extended_+/+	Onecut2_extended_+/+_(397g)	Onecut2_extended_+/+_(1819r)	1.52685	1	0.142197	47103
106727	chr13:20160580-20161349	Elmo1	0.00614427	0.402054	0.00247033	0.00247033	Onecut2	TRUE	Onecut2_extended_+/+	Onecut2_extended_+/+_(397g)	Onecut2_extended_+/+_(1819r)	0.770188	1	0.246691	67713
106728	chr3:146711295-146712047	Prkacb	0.081311	0.1443	0.0117332	0.0117332	Onecut2	TRUE	Onecut2_extended_+/+	Onecut2_extended_+/+_(397g)	Onecut2_extended_+/+_(1819r)	0.429797	1	0.0623991	26452
106729	chr2:77656014-77657814	Zfp385b	0.00185748	0.618826	0.00114946	0.00114946	Onecut2	TRUE	Onecut2_extended_+/+	Onecut2_extended_+/+_(397g)	Onecut2_extended_+/+_(1819r)	0.786528	1	0.220018	86314
106730	chr4:20685554-20685952	Nkain3	0.0518011	0.362098	0.0187571	0.0187571	Onecut2	TRUE	Onecut2_extended_+/+	Onecut2_extended_+/+_(397g)	Onecut2_extended_+/+_(1819r)	0.877081	1	0.234228	60614
106731	chr9:114947334-114949005	Osbpl10	0.00636935	0.120545	0.000767793	0.000767793	Onecut2	TRUE	Onecut2_extended_+/+	Onecut2_extended_+/+_(397g)	Onecut2_extended_+/+_(1819r)	0.773416	1	0.1517	163521
106732	chr4:87200515-87201568	Slc24a2	0.0166193	0.368455	0.00612348	0.00612348	Onecut2	TRUE	Onecut2_extended_+/+	Onecut2_extended_+/+_(397g)	Onecut2_extended_+/+_(1819r)	2.58572	1	0.203137	108060
106733	chr2:82163645-82164402	Zfp804a	0.0294039	0.426236	0.012533	0.012533	Onecut2	TRUE	Onecut2_extended_+/+	Onecut2_extended_+/+_(397g)	Onecut2_extended_+/+_(1819r)	0.491585	1	0.238004	168693
106734	chr7:75253469-75254313	Sv2b	0.0377264	0.700087	0.0264117	0.0264117	Onecut2	TRUE	Onecut2_extended_+/+	Onecut2_extended_+/+_(397g)	Onecut2_extended_+/+_(1819r)	0.630196	1	0.320915	106537
106735	chr3:32837178-32837542	Mrpl47	0.0508129	0.107846	0.00547998	0.00547998	Onecut2	TRUE	Onecut2_extended_+/+	Onecut2_extended_+/+_(397g)	Onecut2_extended_+/+_(1819r)	1.04479	1	0.0577251	57076
106736	chr9:16130090-16131061	Fat3	0.140575	0.809045	0.113731	0.113731	Onecut2	TRUE	Onecut2_extended_+/+	Onecut2_extended_+/+_(397g)	Onecut2_extended_+/+_(1819r)	1.07929	1	0.239429	11828
106737	chr6:54465053-54465568	Scrn1	0.0508013	0.154537	0.00785067	0.00785067	Onecut2	TRUE	Onecut2_extended_+/+	Onecut2_extended_+/+_(397g)	Onecut2_extended_+/+_(1819r)	0.59519	1	0.0756956	117776
106738	chr13:117827656-117828661	4933413L06Rik	0.0340519	0.264269	0.00899885	0.00899885	Onecut2	TRUE	Onecut2_extended_+/+	Onecut2_extended_+/+_(397g)	Onecut2_extended_+/+_(1819r)	0.452138	1	0.109009	191831
106739	chr4:119366485-119367522	Ccdc30	0.0378612	0.160309	0.0060695	0.0060695	Onecut2	TRUE	Onecut2_extended_+/+	Onecut2_extended_+/+_(397g)	Onecut2_extended_+/+_(1819r)	0.994728	1	0.0890437	160716
106740	chr9:115119884-115121463	Osbpl10	0.00478376	0.191809	0.000917569	0.000917569	Onecut2	TRUE	Onecut2_extended_+/+	Onecut2_extended_+/+_(397g)	Onecut2_extended_+/+_(1819r)	0.773416	1	0.1517	212662
106741	chr13:29855095-29855796	Cdkal1	0.0267066	0.171185	0.00457178	0.00457178	Onecut2	TRUE	Onecut2_extended_+/+	Onecut2_extended_+/+_(397g)	Onecut2_extended_+/+_(1819r)	0.462608	1	0.0718435	175327
106742	chr6:70833140-70833773	Eif2ak3	0.0475796	0.132626	0.00631029	0.00631029	Onecut2	TRUE	Onecut2_extended_+/+	Onecut2_extended_+/+_(397g)	Onecut2_extended_+/+_(1819r)	0.742549	1	0.0597941	53757
106743	chr17:32890546-32892131	Zfp811	0.0636046	0.060784	0.00386614	0.00386614	Onecut2	TRUE	Onecut2_extended_+/+	Onecut2_extended_+/+_(397g)	Onecut2_extended_+/+_(1819r)	0.558093	1	0.0557109	114896
106744	chr9:115019637-115020802	Osbpl10	0.062229	0.382053	0.0237748	0.0237748	Onecut2	TRUE	Onecut2_extended_+/+	Onecut2_extended_+/+_(397g)	Onecut2_extended_+/+_(1819r)	0.773416	1	0.1517	67012
106745	chr18:63149749-63151167	Piezo2	0.000349921	0.468933	0.000164089	0.000164089	Onecut2	TRUE	Onecut2_extended_+/+	Onecut2_extended_+/+_(397g)	Onecut2_extended_+/+_(1819r)	2.05529	1	0.222257	70471
106746	chr16:15567623-15567974	Ube2v2	0.0352548	0.0956972	0.00337379	0.00337379	Onecut2	TRUE	Onecut2_extended_+/+	Onecut2_extended_+/+_(397g)	Onecut2_extended_+/+_(1819r)	0.47665	1	0.0522011	199294
106747	chr17:21847199-21847982	Zfp943	0.0742488	0.130558	0.00969379	0.00969379	Onecut2	TRUE	Onecut2_extended_+/+	Onecut2_extended_+/+_(397g)	Onecut2_extended_+/+_(1819r)	0.680977	1	0.0672174	111772
106748	chr4:128350058-128351567	Hmgb4	0.036554	0.116173	0.00424661	0.00424661	Onecut2	TRUE	Onecut2_extended_+/+	Onecut2_extended_+/+_(397g)	Onecut2_extended_+/+_(1819r)	0.405527	1	0.0592979	176226
106749	chr19:42430866-42432700	Gm34299	0.0272119	0.0730477	0.00198777	0.00198777	Onecut2	TRUE	Onecut2_extended_+/+	Onecut2_extended_+/+_(397g)	Onecut2_extended_+/+_(1819r)	0.611033	1	0.0514841	171026
106750	chr4:151908645-151909942	Camta1	0.000444738	0.163639	7.27765872365268e-05	7.27765872365268e-05	Onecut2	TRUE	Onecut2_extended_+/+	Onecut2_extended_+/+_(397g)	Onecut2_extended_+/+_(1819r)	1.28532	1	0.168872	46980
106751	chr11:33130468-33130938	Fgf18	0.03422	0.273677	0.0093652	0.0093652	Onecut2	TRUE	Onecut2_extended_+/+	Onecut2_extended_+/+_(397g)	Onecut2_extended_+/+_(1819r)	0.536776	1	0.136269	18022
106752	chr8:105817781-105818230	Nutf2	0.0477503	0.0961081	0.00458919	0.00458919	Onecut2	TRUE	Onecut2_extended_+/+	Onecut2_extended_+/+_(397g)	Onecut2_extended_+/+_(1819r)	0.804343	1	0.0522678	53323
106753	chr9:16181120-16182415	Fat3	8.75367450645497e-05	0.498247	4.36149219731974e-05	4.36149219731974e-05	Onecut2	TRUE	Onecut2_extended_+/+	Onecut2_extended_+/+_(397g)	Onecut2_extended_+/+_(1819r)	1.07929	1	0.239429	163211
106754	chr3:146853486-146854917	Ttll7	0.0479703	0.272317	0.0130631	0.0130631	Onecut2	TRUE	Onecut2_extended_+/+	Onecut2_extended_+/+_(397g)	Onecut2_extended_+/+_(1819r)	0.974576	1	0.0946572	80768
106755	chr2:63183597-63185529	Kcnh7	0.0290413	0.298775	0.00867682	0.00867682	Onecut2	TRUE	Onecut2_extended_+/+	Onecut2_extended_+/+_(397g)	Onecut2_extended_+/+_(1819r)	0.819807	1	0.15351	46230
106756	chr2:48920406-48920761	Orc4	0.0546115	0.102236	0.00558326	0.00558326	Onecut2	TRUE	Onecut2_extended_+/+	Onecut2_extended_+/+_(397g)	Onecut2_extended_+/+_(1819r)	0.529498	1	0.0583808	113172
106757	chr7:119773110-119774264	Lyrm1	0.0347301	0.0849101	0.00294894	0.00294894	Onecut2	TRUE	Onecut2_extended_+/+	Onecut2_extended_+/+_(397g)	Onecut2_extended_+/+_(1819r)	0.774922	1	0.0694328	65078
106758	chr1:73946540-73948229	Tns1	0.0377019	0.294188	0.0110914	0.0110914	Onecut2	TRUE	Onecut2_extended_+/+	Onecut2_extended_+/+_(397g)	Onecut2_extended_+/+_(1819r)	1.50091	1	0.144228	63167
106759	chr11:51937324-51937716	Ube2b	0.0430986	0.129014	0.00556034	0.00556034	Onecut2	TRUE	Onecut2_extended_+/+	Onecut2_extended_+/+_(397g)	Onecut2_extended_+/+_(1819r)	1.01315	1	0.0962849	58899
106760	chr4:46048869-46049592	Tmod1	0.0340647	0.190016	0.00647284	0.00647284	Onecut2	TRUE	Onecut2_extended_+/+	Onecut2_extended_+/+_(397g)	Onecut2_extended_+/+_(1819r)	1.14901	1	0.0977602	58349
106761	chr14:32046135-32047216	Timm23	0.0589998	0.0866452	0.00511205	0.00511205	Onecut2	TRUE	Onecut2_extended_+/+	Onecut2_extended_+/+_(397g)	Onecut2_extended_+/+_(1819r)	0.430661	1	0.0529853	155039
106762	chr9:45133876-45134337	Scn4b	0.100209	0.281749	0.0282338	0.0282338	Onecut2	TRUE	Onecut2_extended_+/+	Onecut2_extended_+/+_(397g)	Onecut2_extended_+/+_(1819r)	0.534001	1	0.127611	67710
106763	chr10:41635139-41636697	Ccdc162	0.0331227	0.112474	0.00372545	0.00372545	Onecut2	TRUE	Onecut2_extended_+/+	Onecut2_extended_+/+_(397g)	Onecut2_extended_+/+_(1819r)	0.513963	1	0.0629276	165053
106764	chr6:5826850-5827492	Dync1i1	0.0232819	0.284307	0.00661921	0.00661921	Onecut2	TRUE	Onecut2_extended_+/+	Onecut2_extended_+/+_(397g)	Onecut2_extended_+/+_(1819r)	0.489361	1	0.116882	156439
106765	chr9:28286588-28287011	Opcml	0.0262948	0.536781	0.0141145	0.0141145	Onecut2	TRUE	Onecut2_extended_+/+	Onecut2_extended_+/+_(397g)	Onecut2_extended_+/+_(1819r)	0.548164	1	0.258805	225515
106766	chr6:142678949-142679333	St8sia1	0.038242	0.279582	0.0106918	0.0106918	Onecut2	TRUE	Onecut2_extended_+/+	Onecut2_extended_+/+_(397g)	Onecut2_extended_+/+_(1819r)	0.85658	1	0.165546	161157
106767	chr2:72044031-72046364	Rapgef4	0.00172599	0.122626	0.00021165	0.00021165	Onecut2	TRUE	Onecut2_extended_+/+	Onecut2_extended_+/+_(397g)	Onecut2_extended_+/+_(1819r)	0.461622	1	0.219238	133647
106768	chr9:43126687-43127933	Arhgef12	0.0549948	0.185871	0.0102219	0.0102219	Onecut2	TRUE	Onecut2_extended_+/+	Onecut2_extended_+/+_(397g)	Onecut2_extended_+/+_(1819r)	0.734873	1	0.0894512	133024
106769	chr10:5666304-5667284	Syne1	0.00232527	0.290727	0.000676017	0.000676017	Onecut2	TRUE	Onecut2_extended_+/+	Onecut2_extended_+/+_(397g)	Onecut2_extended_+/+_(1819r)	0.432142	1	0.201091	245734
106770	chr1:25201831-25203010	Adgrb3	0.00599393	0.0527467	0.00031616	0.00031616	Onecut2	TRUE	Onecut2_extended_+/+	Onecut2_extended_+/+_(397g)	Onecut2_extended_+/+_(1819r)	1.37267	1	0.196331	160884
106771	chr2:82272341-82273256	Zfp804a	0.0490251	0.40897	0.0200498	0.0200498	Onecut2	TRUE	Onecut2_extended_+/+	Onecut2_extended_+/+_(397g)	Onecut2_extended_+/+_(1819r)	0.491585	1	0.238004	116610
106772	chr12:59344995-59345800	Fbxo33	0.0573249	0.141849	0.00813148	0.00813148	Onecut2	TRUE	Onecut2_extended_+/+	Onecut2_extended_+/+_(397g)	Onecut2_extended_+/+_(1819r)	0.61989	1	0.0717548	158824
106773	chr9:27872536-27873627	Opcml	1.96393241687762e-05	0.236255	4.63988597425626e-06	4.63988597425626e-06	Onecut2	TRUE	Onecut2_extended_+/+	Onecut2_extended_+/+_(397g)	Onecut2_extended_+/+_(1819r)	0.548164	1	0.258805	261379
106774	chr18:63115023-63116190	Piezo2	0.00850304	0.649733	0.00552471	0.00552471	Onecut2	TRUE	Onecut2_extended_+/+	Onecut2_extended_+/+_(397g)	Onecut2_extended_+/+_(1819r)	2.05529	1	0.222257	70615
106775	chr14:34937490-34939123	Grid1	0.00411578	0.237175	0.000976161	0.000976161	Onecut2	TRUE	Onecut2_extended_+/+	Onecut2_extended_+/+_(397g)	Onecut2_extended_+/+_(1819r)	0.438368	1	0.236719	46967
106776	chr5:29166202-29167667	Lmbr1	0.0732522	0.147628	0.0108141	0.0108141	Onecut2	TRUE	Onecut2_extended_+/+	Onecut2_extended_+/+_(397g)	Onecut2_extended_+/+_(1819r)	0.628067	1	0.0859755	79558
106777	chr18:75015541-75016250	Dym	0.0250896	0.13247	0.00332363	0.00332363	Onecut2	TRUE	Onecut2_extended_+/+	Onecut2_extended_+/+_(397g)	Onecut2_extended_+/+_(1819r)	0.956667	1	0.095637	124755
106778	chrX:64422226-64422522	Slitrk4	0.186594	0.264509	0.0493557	0.0493557	Onecut2	TRUE	Onecut2_extended_+/+	Onecut2_extended_+/+_(397g)	Onecut2_extended_+/+_(1819r)	0.435307	1	0.128524	8080
106779	chr14:11722520-11724075	Ptprg	0.0264625	0.338904	0.00896823	0.00896823	Onecut2	TRUE	Onecut2_extended_+/+	Onecut2_extended_+/+_(397g)	Onecut2_extended_+/+_(1819r)	1.31646	1	0.171051	25737
106780	chr3:55962280-55963419	Nbea	0.0466348	0.28559	0.0133184	0.0133184	Onecut2	TRUE	Onecut2_extended_+/+	Onecut2_extended_+/+_(397g)	Onecut2_extended_+/+_(1819r)	0.424513	1	0.131128	148043
106781	chr4:95684187-95685349	Fggy	0.060119	0.155103	0.00932466	0.00932466	Onecut2	TRUE	Onecut2_extended_+/+	Onecut2_extended_+/+_(397g)	Onecut2_extended_+/+_(1819r)	0.899185	1	0.124719	93618
106782	chr13:64405066-64405857	1810034E14Rik	0.0451085	0.141859	0.00639904	0.00639904	Onecut2	TRUE	Onecut2_extended_+/+	Onecut2_extended_+/+_(397g)	Onecut2_extended_+/+_(1819r)	0.40385	1	0.0535273	135884
106783	chr10:123052039-123052388	Ppm1h	0.00330364	0.0524187	0.000173173	0.000173173	Onecut2	TRUE	Onecut2_extended_+/+	Onecut2_extended_+/+_(397g)	Onecut2_extended_+/+_(1819r)	1.45308	1	0.225549	179793
106784	chr14:75007869-75008527	Lcp1	0.0716127	0.401071	0.0287218	0.0287218	Onecut2	TRUE	Onecut2_extended_+/+	Onecut2_extended_+/+_(397g)	Onecut2_extended_+/+_(1819r)	0.472697	1	0.179421	47699
106785	chr11:33113324-33115131	Fgf18	0.121012	0.334212	0.0404436	0.0404436	Onecut2	TRUE	Onecut2_extended_+/+	Onecut2_extended_+/+_(397g)	Onecut2_extended_+/+_(1819r)	0.536776	1	0.136269	16889
106786	chr3:55521875-55522412	Nbea	0.092931	0.329171	0.0305902	0.0305902	Onecut2	TRUE	Onecut2_extended_+/+	Onecut2_extended_+/+_(397g)	Onecut2_extended_+/+_(1819r)	0.424513	1	0.131128	14411
106787	chr9:28068319-28069328	Opcml	0.000203514	0.0918473	1.86921925942217e-05	1.86921925942217e-05	Onecut2	TRUE	Onecut2_extended_+/+	Onecut2_extended_+/+_(397g)	Onecut2_extended_+/+_(1819r)	0.548164	1	0.258805	178804
106788	chr3:32950697-32951747	Usp13	0.0250719	0.0713135	0.00178797	0.00178797	Onecut2	TRUE	Onecut2_extended_+/+	Onecut2_extended_+/+_(397g)	Onecut2_extended_+/+_(1819r)	0.745959	1	0.0894659	168806
106789	chr4:151654602-151654874	Camta1	0.00482023	0.332348	0.00160199	0.00160199	Onecut2	TRUE	Onecut2_extended_+/+	Onecut2_extended_+/+_(397g)	Onecut2_extended_+/+_(1819r)	1.28532	1	0.168872	118723
106790	chr4:131938064-131939077	Mecr	0.0467522	0.0768264	0.0035918	0.0035918	Onecut2	TRUE	Onecut2_extended_+/+	Onecut2_extended_+/+_(397g)	Onecut2_extended_+/+_(1819r)	0.677806	1	0.058874	36458
106791	chr9:95614608-95615208	Paqr9	0.0585098	0.307282	0.017979	0.017979	Onecut2	TRUE	Onecut2_extended_+/+	Onecut2_extended_+/+_(397g)	Onecut2_extended_+/+_(1819r)	0.439759	1	0.137574	75057
106792	chr10:122553026-122554138	Ppm1h	0.0621821	0.404329	0.025142	0.025142	Onecut2	TRUE	Onecut2_extended_+/+	Onecut2_extended_+/+_(397g)	Onecut2_extended_+/+_(1819r)	1.45308	1	0.225549	104627
106793	chr2:167484186-167486575	Slc9a8	0.0362212	0.0571794	0.0020711	0.0020711	Onecut2	TRUE	Onecut2_extended_+/+	Onecut2_extended_+/+_(397g)	Onecut2_extended_+/+_(1819r)	1.27838	1	0.0575654	9299
106794	chr3:89849387-89850146	Adar	0.0365075	0.125332	0.00457556	0.00457556	Onecut2	TRUE	Onecut2_extended_+/+	Onecut2_extended_+/+_(397g)	Onecut2_extended_+/+_(1819r)	2.09226	1	0.0861654	44864
106795	chr1:105982475-105983945	Zcchc2	0.0670653	0.141982	0.00952203	0.00952203	Onecut2	TRUE	Onecut2_extended_+/+	Onecut2_extended_+/+_(397g)	Onecut2_extended_+/+_(1819r)	0.646401	1	0.0509199	101375
106796	chr16:60124788-60125517	Epha6	0.000800304	0.137936	0.000110391	0.000110391	Onecut2	TRUE	Onecut2_extended_+/+	Onecut2_extended_+/+_(397g)	Onecut2_extended_+/+_(1819r)	0.666154	1	0.354805	249664
106797	chr2:62769767-62770140	Kcnh7	0.00135305	0.235013	0.000317983	0.000317983	Onecut2	TRUE	Onecut2_extended_+/+	Onecut2_extended_+/+_(397g)	Onecut2_extended_+/+_(1819r)	0.819807	1	0.15351	196360
106798	chr6:5718456-5719649	Dync1i1	0.0327876	0.276662	0.00907108	0.00907108	Onecut2	TRUE	Onecut2_extended_+/+	Onecut2_extended_+/+_(397g)	Onecut2_extended_+/+_(1819r)	0.489361	1	0.116882	194775
106799	chr11:116404265-116404503	Rnf157	0.0618877	0.363361	0.0224876	0.0224876	Onecut2	TRUE	Onecut2_extended_+/+	Onecut2_extended_+/+_(397g)	Onecut2_extended_+/+_(1819r)	1.29282	1	0.191777	84710
106800	chr11:65038740-65040356	Arhgap44	0.0485211	0.263783	0.012799	0.012799	Onecut2	TRUE	Onecut2_extended_+/+	Onecut2_extended_+/+_(397g)	Onecut2_extended_+/+_(1819r)	1.41199	1	0.171817	75321
106801	chr4:151454756-151455454	Camta1	0.000278825	0.293614	8.18669823850625e-05	8.18669823850625e-05	Onecut2	TRUE	Onecut2_extended_+/+	Onecut2_extended_+/+_(397g)	Onecut2_extended_+/+_(1819r)	1.28532	1	0.168872	217554
106802	chr13:29523511-29524348	Cdkal1	0.00702192	0.115126	0.000808402	0.000808402	Onecut2	TRUE	Onecut2_extended_+/+	Onecut2_extended_+/+_(397g)	Onecut2_extended_+/+_(1819r)	0.462608	1	0.0718435	138919
106803	chr1:152668299-152670389	Rgl1	0.0550633	0.231784	0.0127628	0.0127628	Onecut2	TRUE	Onecut2_extended_+/+	Onecut2_extended_+/+_(397g)	Onecut2_extended_+/+_(1819r)	0.963085	1	0.0972683	120308
106804	chr2:21504864-21505610	Gpr158	0.00184494	0.460151	0.00084895	0.00084895	Onecut2	TRUE	Onecut2_extended_+/+	Onecut2_extended_+/+_(397g)	Onecut2_extended_+/+_(1819r)	1.19615	1	0.306834	215228
106805	chr14:17748531-17749277	Thrb	0.0608565	0.293574	0.0178659	0.0178659	Onecut2	TRUE	Onecut2_extended_+/+	Onecut2_extended_+/+_(397g)	Onecut2_extended_+/+_(1819r)	0.826074	1	0.113694	131558
106806	chr1:86236581-86236880	Armc9	0.0260219	0.0918071	0.002389	0.002389	Onecut2	TRUE	Onecut2_extended_+/+	Onecut2_extended_+/+_(397g)	Onecut2_extended_+/+_(1819r)	0.511877	1	0.0585311	191641
106807	chr18:40324190-40325183	Yipf5	0.089164	0.103662	0.00924292	0.00924292	Onecut2	TRUE	Onecut2_extended_+/+	Onecut2_extended_+/+_(397g)	Onecut2_extended_+/+_(1819r)	1.36815	1	0.0692903	47104
106808	chr13:96434363-96436127	Col4a3bp	0.0976079	0.130089	0.0126977	0.0126977	Onecut2	TRUE	Onecut2_extended_+/+	Onecut2_extended_+/+_(397g)	Onecut2_extended_+/+_(1819r)	0.664915	1	0.0883899	43839
106809	chr14:118951725-118952638	Dzip1	0.0468165	0.231158	0.010822	0.010822	Onecut2	TRUE	Onecut2_extended_+/+	Onecut2_extended_+/+_(397g)	Onecut2_extended_+/+_(1819r)	0.50407	1	0.146426	148336
106810	chr5:25855582-25856349	Actr3b	0.0290768	0.126139	0.00366771	0.00366771	Onecut2	TRUE	Onecut2_extended_+/+	Onecut2_extended_+/+_(397g)	Onecut2_extended_+/+_(1819r)	1.05578	1	0.109487	115590
106811	chr16:96827729-96828069	Dscam	0.000344193	0.138302	4.7602577009194e-05	4.7602577009194e-05	Onecut2	TRUE	Onecut2_extended_+/+	Onecut2_extended_+/+_(397g)	Onecut2_extended_+/+_(1819r)	4.57181	1	0.263859	36785
106812	chr16:32928807-32929433	Rubcn	0.0550163	0.0682943	0.0037573	0.0037573	Onecut2	TRUE	Onecut2_extended_+/+	Onecut2_extended_+/+_(397g)	Onecut2_extended_+/+_(1819r)	0.929811	1	0.0608137	64245
106813	chr2:144620657-144621246	Dzank1	0.0479444	0.099677	0.00477895	0.00477895	Onecut2	TRUE	Onecut2_extended_+/+	Onecut2_extended_+/+_(397g)	Onecut2_extended_+/+_(1819r)	0.650537	1	0.0795546	174803
106814	chr16:60471396-60472253	Epha6	0.00862097	0.692769	0.00597234	0.00597234	Onecut2	TRUE	Onecut2_extended_+/+	Onecut2_extended_+/+_(397g)	Onecut2_extended_+/+_(1819r)	0.666154	1	0.354805	159856
106815	chr4:151218454-151219773	Camta1	0.00954478	0.312377	0.00298157	0.00298157	Onecut2	TRUE	Onecut2_extended_+/+	Onecut2_extended_+/+_(397g)	Onecut2_extended_+/+_(1819r)	1.28532	1	0.168872	159980
106816	chr4:98057207-98058857	Nfia	0.00431978	0.396003	0.00171065	0.00171065	Onecut2	TRUE	Onecut2_extended_+/+	Onecut2_extended_+/+_(397g)	Onecut2_extended_+/+_(1819r)	1.17916	1	0.306552	146604
106817	chrX:139610105-139611285	Rnf128	0.0974176	0.232602	0.0226595	0.0226595	Onecut2	TRUE	Onecut2_extended_+/+	Onecut2_extended_+/+_(397g)	Onecut2_extended_+/+_(1819r)	0.419297	1	0.142571	20776
106818	chr12:38631715-38632576	4930428E07Rik	0.0530538	0.183398	0.00972997	0.00972997	Onecut2	TRUE	Onecut2_extended_+/+	Onecut2_extended_+/+_(397g)	Onecut2_extended_+/+_(1819r)	0.438277	1	0.0887331	92653
106819	chr16:96666484-96666848	Dscam	0.000320419	0.234175	7.50341485932377e-05	7.50341485932377e-05	Onecut2	TRUE	Onecut2_extended_+/+	Onecut2_extended_+/+_(397g)	Onecut2_extended_+/+_(1819r)	4.57181	1	0.263859	131614
106820	chr2:103624905-103625616	Nat10	0.0372373	0.123964	0.00461607	0.00461607	Onecut2	TRUE	Onecut2_extended_+/+	Onecut2_extended_+/+_(397g)	Onecut2_extended_+/+_(1819r)	1.11492	1	0.0504355	14470
106821	chr18:9493834-9495731	Ccny	0.037902	0.0784277	0.00297257	0.00297257	Onecut2	TRUE	Onecut2_extended_+/+	Onecut2_extended_+/+_(397g)	Onecut2_extended_+/+_(1819r)	0.516679	1	0.0608018	138802
106822	chr13:117799401-117800228	4933413L06Rik	0.0989335	0.269121	0.0266251	0.0266251	Onecut2	TRUE	Onecut2_extended_+/+	Onecut2_extended_+/+_(397g)	Onecut2_extended_+/+_(1819r)	0.452138	1	0.109009	65850
106823	chr4:103395124-103396302	Oma1	0.038749	0.052381	0.00202971	0.00202971	Onecut2	TRUE	Onecut2_extended_+/+	Onecut2_extended_+/+_(397g)	Onecut2_extended_+/+_(1819r)	0.872885	1	0.0544798	90860
106824	chr10:32021452-32021802	Nkain2	0.0169903	0.343775	0.00584086	0.00584086	Onecut2	TRUE	Onecut2_extended_+/+	Onecut2_extended_+/+_(397g)	Onecut2_extended_+/+_(1819r)	1.70185	1	0.280099	115801
106825	chr13:29778856-29779690	Cdkal1	0.00762005	0.147373	0.00112299	0.00112299	Onecut2	TRUE	Onecut2_extended_+/+	Onecut2_extended_+/+_(397g)	Onecut2_extended_+/+_(1819r)	0.462608	1	0.0718435	76394
106826	chr18:40225219-40226029	Yipf5	0.0507519	0.0649788	0.0032978	0.0032978	Onecut2	TRUE	Onecut2_extended_+/+	Onecut2_extended_+/+_(397g)	Onecut2_extended_+/+_(1819r)	1.36815	1	0.0692903	79211
106827	chr4:151717622-151720188	Camta1	0.00178676	0.279864	0.00050005	0.00050005	Onecut2	TRUE	Onecut2_extended_+/+	Onecut2_extended_+/+_(397g)	Onecut2_extended_+/+_(1819r)	1.28532	1	0.168872	193047
106828	chr8:70029179-70029493	Sugp1	0.0876801	0.0966747	0.00847644	0.00847644	Onecut2	TRUE	Onecut2_extended_+/+	Onecut2_extended_+/+_(397g)	Onecut2_extended_+/+_(1819r)	0.41602	1	0.0517265	71897
106829	chr8:115158476-115160324	Wwox	0.0135852	0.289184	0.00392862	0.00392862	Onecut2	TRUE	Onecut2_extended_+/+	Onecut2_extended_+/+_(397g)	Onecut2_extended_+/+_(1819r)	0.917049	1	0.209045	154405
106830	chr10:40736726-40738187	Wasf1	0.0364134	0.103471	0.00376773	0.00376773	Onecut2	TRUE	Onecut2_extended_+/+	Onecut2_extended_+/+_(397g)	Onecut2_extended_+/+_(1819r)	0.470286	1	0.0904251	178349
106831	chr5:31004067-31005048	Mapre3	0.0436065	0.0536545	0.00233969	0.00233969	Onecut2	TRUE	Onecut2_extended_+/+	Onecut2_extended_+/+_(397g)	Onecut2_extended_+/+_(1819r)	1.43149	1	0.0709847	78363
106832	chr14:12084641-12085096	Ptprg	0.0281503	0.442903	0.0124679	0.0124679	Onecut2	TRUE	Onecut2_extended_+/+	Onecut2_extended_+/+_(397g)	Onecut2_extended_+/+_(1819r)	1.31646	1	0.171051	63842
106833	chr5:20310428-20311711	Magi2	0.00159995	0.187457	0.000299921	0.000299921	Onecut2	TRUE	Onecut2_extended_+/+	Onecut2_extended_+/+_(397g)	Onecut2_extended_+/+_(1819r)	0.829375	1	0.115347	230174
106834	chr2:72287214-72287773	Rapgef4	0.01397	0.508288	0.00710081	0.00710081	Onecut2	TRUE	Onecut2_extended_+/+	Onecut2_extended_+/+_(397g)	Onecut2_extended_+/+_(1819r)	0.461622	1	0.219238	234771
106835	chr9:60677502-60679457	Lrrc49	0.0268603	0.0816018	0.00219185	0.00219185	Onecut2	TRUE	Onecut2_extended_+/+	Onecut2_extended_+/+_(397g)	Onecut2_extended_+/+_(1819r)	0.502132	1	0.149188	108410
106836	chr4:151600943-151601814	Camta1	0.00539889	0.315372	0.00170266	0.00170266	Onecut2	TRUE	Onecut2_extended_+/+	Onecut2_extended_+/+_(397g)	Onecut2_extended_+/+_(1819r)	1.28532	1	0.168872	136034
106837	chr4:151355174-151356583	Camta1	0.00975393	0.161963	0.00157978	0.00157978	Onecut2	TRUE	Onecut2_extended_+/+	Onecut2_extended_+/+_(397g)	Onecut2_extended_+/+_(1819r)	1.28532	1	0.168872	168939
106838	chr8:38798244-38799024	Sgcz	0.0396587	0.579743	0.0229919	0.0229919	Onecut2	TRUE	Onecut2_extended_+/+	Onecut2_extended_+/+_(397g)	Onecut2_extended_+/+_(1819r)	2.81466	1	0.332751	25568
106839	chr10:5289037-5290022	Syne1	0.00343937	0.448903	0.00154394	0.00154394	Onecut2	TRUE	Onecut2_extended_+/+	Onecut2_extended_+/+_(397g)	Onecut2_extended_+/+_(1819r)	0.432142	1	0.201091	146513
106840	chr5:22906356-22907011	Lhfpl3	0.0245806	0.565079	0.01389	0.01389	Onecut2	TRUE	Onecut2_extended_+/+	Onecut2_extended_+/+_(397g)	Onecut2_extended_+/+_(1819r)	1.19286	1	0.108663	78165
106841	chr14:45543283-45544283	Fermt2	0.101573	0.337429	0.0342736	0.0342736	Onecut2	TRUE	Onecut2_extended_+/+	Onecut2_extended_+/+_(397g)	Onecut2_extended_+/+_(1819r)	0.630616	1	0.115772	17188
106842	chr13:96598807-96599435	Col4a3bp	0.0412868	0.0968488	0.00399858	0.00399858	Onecut2	TRUE	Onecut2_extended_+/+	Onecut2_extended_+/+_(397g)	Onecut2_extended_+/+_(1819r)	0.664915	1	0.0883899	81826
106843	chr12:29050563-29051265	Gm31508	0.0194424	0.0904993	0.00175952	0.00175952	Onecut2	TRUE	Onecut2_extended_+/+	Onecut2_extended_+/+_(397g)	Onecut2_extended_+/+_(1819r)	2.69684	1	0.0657905	110028
106844	chr4:149066450-149067552	Casz1	0.00223905	0.646265	0.00144702	0.00144702	Onecut2	TRUE	Onecut2_extended_+/+	Onecut2_extended_+/+_(397g)	Onecut2_extended_+/+_(1819r)	1.0015	1	0.0806229	166058
106845	chr5:22830072-22831430	Lhfpl3	0.0236388	0.650643	0.0153804	0.0153804	Onecut2	TRUE	Onecut2_extended_+/+	Onecut2_extended_+/+_(397g)	Onecut2_extended_+/+_(1819r)	1.19286	1	0.108663	108900
106846	chr8:114302789-114303037	Wwox	0.0214897	0.280856	0.00603552	0.00603552	Onecut2	TRUE	Onecut2_extended_+/+	Onecut2_extended_+/+_(397g)	Onecut2_extended_+/+_(1819r)	0.917049	1	0.209045	34849
106847	chr5:8058164-8058826	Adam22	0.0145131	0.222128	0.00322378	0.00322378	Onecut2	TRUE	Onecut2_extended_+/+	Onecut2_extended_+/+_(397g)	Onecut2_extended_+/+_(1819r)	2.08855	1	0.181247	16132
106848	chr2:11766999-11767852	Ankrd16	0.0839115	0.0565116	0.00474197	0.00474197	Onecut2	TRUE	Onecut2_extended_+/+	Onecut2_extended_+/+_(397g)	Onecut2_extended_+/+_(1819r)	0.986521	1	0.0506663	34381
106849	chr15:10723499-10724134	Rai14	0.0627462	0.296534	0.0186064	0.0186064	Onecut2	TRUE	Onecut2_extended_+/+	Onecut2_extended_+/+_(397g)	Onecut2_extended_+/+_(1819r)	0.718186	1	0.0712131	87453
106850	chr15:59064752-59065628	Tatdn1	0.0132855	0.0851956	0.00113187	0.00113187	Onecut2	TRUE	Onecut2_extended_+/+	Onecut2_extended_+/+_(397g)	Onecut2_extended_+/+_(1819r)	0.757178	1	0.0525421	29931
106851	chr2:72278998-72279453	Rapgef4	0.0159959	0.468611	0.00749584	0.00749584	Onecut2	TRUE	Onecut2_extended_+/+	Onecut2_extended_+/+_(397g)	Onecut2_extended_+/+_(1819r)	0.461622	1	0.219238	229003
106852	chr14:29086468-29087780	Cacna2d3	0.0170906	0.475931	0.00813396	0.00813396	Onecut2	TRUE	Onecut2_extended_+/+	Onecut2_extended_+/+_(397g)	Onecut2_extended_+/+_(1819r)	0.792863	1	0.19363	118166
106853	chr14:11824064-11825503	Ptprg	0.000291019	0.0512826	1.49242058481053e-05	1.49242058481053e-05	Onecut2	TRUE	Onecut2_extended_+/+	Onecut2_extended_+/+_(397g)	Onecut2_extended_+/+_(1819r)	1.31646	1	0.171051	30807
106854	chr19:48659423-48660166	Sorcs3	0.00372002	0.509279	0.00189453	0.00189453	Onecut2	TRUE	Onecut2_extended_+/+	Onecut2_extended_+/+_(397g)	Onecut2_extended_+/+_(1819r)	0.850652	1	0.250574	239152
106855	chr14:29196363-29197942	Cacna2d3	0.0520355	0.606797	0.031575	0.031575	Onecut2	TRUE	Onecut2_extended_+/+	Onecut2_extended_+/+_(397g)	Onecut2_extended_+/+_(1819r)	0.792863	1	0.19363	75150
106856	chr10:93275414-93277007	Cdk17	0.141076	0.36093	0.0509186	0.0509186	Onecut2	TRUE	Onecut2_extended_+/+	Onecut2_extended_+/+_(397g)	Onecut2_extended_+/+_(1819r)	0.711848	1	0.192073	17898
106857	chr9:115240633-115241751	Osbpl10	0.0105231	0.277574	0.00292094	0.00292094	Onecut2	TRUE	Onecut2_extended_+/+	Onecut2_extended_+/+_(397g)	Onecut2_extended_+/+_(1819r)	0.773416	1	0.1517	184732
106858	chr16:97225281-97225767	Dscam	0.00141052	0.265779	0.000374885	0.000374885	Onecut2	TRUE	Onecut2_extended_+/+	Onecut2_extended_+/+_(397g)	Onecut2_extended_+/+_(1819r)	4.57181	1	0.263859	116383
106859	chr13:76948939-76949752	Mctp1	0.00728598	0.461307	0.00336108	0.00336108	Onecut2	TRUE	Onecut2_extended_+/+	Onecut2_extended_+/+_(397g)	Onecut2_extended_+/+_(1819r)	0.87876	1	0.221074	188089
106860	chr4:148956444-148956994	Casz1	0.0158116	0.63307	0.0100098	0.0100098	Onecut2	TRUE	Onecut2_extended_+/+	Onecut2_extended_+/+_(397g)	Onecut2_extended_+/+_(1819r)	1.0015	1	0.0806229	159102
106861	chr13:76568691-76569409	Mctp1	0.00188542	0.509885	0.000961346	0.000961346	Onecut2	TRUE	Onecut2_extended_+/+	Onecut2_extended_+/+_(397g)	Onecut2_extended_+/+_(1819r)	0.87876	1	0.221074	201311
106862	chr19:48531362-48531873	Sorcs3	0.00722568	0.490264	0.00354249	0.00354249	Onecut2	TRUE	Onecut2_extended_+/+	Onecut2_extended_+/+_(397g)	Onecut2_extended_+/+_(1819r)	0.850652	1	0.250574	178786
106863	chr10:31806907-31807511	Nkain2	0.0526919	0.464327	0.0244663	0.0244663	Onecut2	TRUE	Onecut2_extended_+/+	Onecut2_extended_+/+_(397g)	Onecut2_extended_+/+_(1819r)	1.70185	1	0.280099	89418
106864	chr12:71042401-71042930	Timm9	0.0648362	0.139872	0.00906875	0.00906875	Onecut2	TRUE	Onecut2_extended_+/+	Onecut2_extended_+/+_(397g)	Onecut2_extended_+/+_(1819r)	0.890677	1	0.0971421	108198
106865	chr6:107577448-107578048	Lrrn1	0.114732	0.541484	0.0621256	0.0621256	Onecut2	TRUE	Onecut2_extended_+/+	Onecut2_extended_+/+_(397g)	Onecut2_extended_+/+_(1819r)	1.49907	1	0.158315	23189
106866	chr3:56086625-56087829	Nbea	0.00607646	0.17602	0.00106958	0.00106958	Onecut2	TRUE	Onecut2_extended_+/+	Onecut2_extended_+/+_(397g)	Onecut2_extended_+/+_(1819r)	0.424513	1	0.131128	210848
106867	chr8:114307280-114308307	Wwox	0.0247442	0.311875	0.00771711	0.00771711	Onecut2	TRUE	Onecut2_extended_+/+	Onecut2_extended_+/+_(397g)	Onecut2_extended_+/+_(1819r)	0.917049	1	0.209045	86359
106868	chr9:15968481-15969004	Fat3	0.000839198	0.563508	0.000472895	0.000472895	Onecut2	TRUE	Onecut2_extended_+/+	Onecut2_extended_+/+_(397g)	Onecut2_extended_+/+_(1819r)	1.07929	1	0.239429	252926
106869	chr14:34215369-34216862	Glud1	0.0503788	0.11848	0.00596888	0.00596888	Onecut2	TRUE	Onecut2_extended_+/+	Onecut2_extended_+/+_(397g)	Onecut2_extended_+/+_(1819r)	0.898262	1	0.0918824	124610
106870	chr11:116481161-116482512	Rnf157	0.0397071	0.317486	0.0126064	0.0126064	Onecut2	TRUE	Onecut2_extended_+/+	Onecut2_extended_+/+_(397g)	Onecut2_extended_+/+_(1819r)	1.29282	1	0.191777	50299
106871	chr19:42390545-42390725	Gm34299	0.044142	0.137222	0.00605727	0.00605727	Onecut2	TRUE	Onecut2_extended_+/+	Onecut2_extended_+/+_(397g)	Onecut2_extended_+/+_(1819r)	0.611033	1	0.0514841	134084
106872	chr4:151138937-151140872	Camta1	0.00107491	0.117457	0.000126255	0.000126255	Onecut2	TRUE	Onecut2_extended_+/+	Onecut2_extended_+/+_(397g)	Onecut2_extended_+/+_(1819r)	1.28532	1	0.168872	104181
106873	chr4:151185898-151187226	Camta1	0.00141503	0.129366	0.000183057	0.000183057	Onecut2	TRUE	Onecut2_extended_+/+	Onecut2_extended_+/+_(397g)	Onecut2_extended_+/+_(1819r)	1.28532	1	0.168872	208084
106874	chr4:6001690-6002877	Fam110b	0.0446204	0.219795	0.00980734	0.00980734	Onecut2	TRUE	Onecut2_extended_+/+	Onecut2_extended_+/+_(397g)	Onecut2_extended_+/+_(1819r)	2.1298	1	0.179449	61702
106875	chr13:38228257-38228999	Snrnp48	0.114583	0.177545	0.0203437	0.0203437	Onecut2	TRUE	Onecut2_extended_+/+	Onecut2_extended_+/+_(397g)	Onecut2_extended_+/+_(1819r)	0.590041	1	0.0903208	51008
106876	chr17:17424799-17426175	Lix1	0.0780556	0.423146	0.0330289	0.0330289	Onecut2	TRUE	Onecut2_extended_+/+	Onecut2_extended_+/+_(397g)	Onecut2_extended_+/+_(1819r)	0.416521	1	0.167274	23640
106877	chr17:32876372-32878154	Zfp811	0.078321	0.0808301	0.0063307	0.0063307	Onecut2	TRUE	Onecut2_extended_+/+	Onecut2_extended_+/+_(397g)	Onecut2_extended_+/+_(1819r)	0.558093	1	0.0557109	5380
106878	chr2:77430561-77431073	Zfp385b	0.000324354	0.334735	0.000108573	0.000108573	Onecut2	TRUE	Onecut2_extended_+/+	Onecut2_extended_+/+_(397g)	Onecut2_extended_+/+_(1819r)	0.786528	1	0.220018	246861
106879	chr6:142998118-142998794	St8sia1	0.0164524	0.256904	0.0042267	0.0042267	Onecut2	TRUE	Onecut2_extended_+/+	Onecut2_extended_+/+_(397g)	Onecut2_extended_+/+_(1819r)	0.85658	1	0.165546	130132
106880	chr4:149043903-149044675	Casz1	0.028445	0.665344	0.0189257	0.0189257	Onecut2	TRUE	Onecut2_extended_+/+	Onecut2_extended_+/+_(397g)	Onecut2_extended_+/+_(1819r)	1.0015	1	0.0806229	93647
106881	chr4:87211106-87211945	Slc24a2	0.00673882	0.331389	0.00223317	0.00223317	Onecut2	TRUE	Onecut2_extended_+/+	Onecut2_extended_+/+_(397g)	Onecut2_extended_+/+_(1819r)	2.58572	1	0.203137	136957
106882	chr1:70771629-70772220	Vwc2l	0.0451308	0.580756	0.02621	0.02621	Onecut2	TRUE	Onecut2_extended_+/+	Onecut2_extended_+/+_(397g)	Onecut2_extended_+/+_(1819r)	0.465088	1	0.308651	31461
106883	chr1:34253663-34254773	Dst	0.0175467	0.229715	0.00403074	0.00403074	Onecut2	TRUE	Onecut2_extended_+/+	Onecut2_extended_+/+_(397g)	Onecut2_extended_+/+_(1819r)	0.404112	1	0.101243	136097
106884	chr9:28444270-28445545	Opcml	0.000450199	0.367595	0.000165491	0.000165491	Onecut2	TRUE	Onecut2_extended_+/+	Onecut2_extended_+/+_(397g)	Onecut2_extended_+/+_(1819r)	0.548164	1	0.258805	258730
106885	chr11:116411060-116411346	Rnf157	0.0397679	0.338402	0.0134575	0.0134575	Onecut2	TRUE	Onecut2_extended_+/+	Onecut2_extended_+/+_(397g)	Onecut2_extended_+/+_(1819r)	1.29282	1	0.191777	70822
106886	chr3:116703903-116705004	Trmt13	0.0385505	0.10017	0.00386159	0.00386159	Onecut2	TRUE	Onecut2_extended_+/+	Onecut2_extended_+/+_(397g)	Onecut2_extended_+/+_(1819r)	1.25781	1	0.0691463	79028
106887	chr6:142878089-142878554	St8sia1	0.0770076	0.47548	0.0366155	0.0366155	Onecut2	TRUE	Onecut2_extended_+/+	Onecut2_extended_+/+_(397g)	Onecut2_extended_+/+_(1819r)	0.85658	1	0.165546	98803
106888	chr2:167679962-167681247	Tmem189	0.0248744	0.0726407	0.00180689	0.00180689	Onecut2	TRUE	Onecut2_extended_+/+	Onecut2_extended_+/+_(397g)	Onecut2_extended_+/+_(1819r)	1.81277	1	0.0677785	73340
106889	chr5:120483192-120483968	Plbd2	0.0758909	0.206316	0.0156575	0.0156575	Onecut2	TRUE	Onecut2_extended_+/+	Onecut2_extended_+/+_(397g)	Onecut2_extended_+/+_(1819r)	0.468499	1	0.101741	19068
106890	chr5:66523657-66524722	Apbb2	0.00426042	0.391737	0.00166897	0.00166897	Onecut2	TRUE	Onecut2_extended_+/+	Onecut2_extended_+/+_(397g)	Onecut2_extended_+/+_(1819r)	0.467477	1	0.215099	216141
106891	chr15:66192175-66193127	Kcnq3	0.102783	0.671465	0.0690149	0.0690149	Onecut2	TRUE	Onecut2_extended_+/+	Onecut2_extended_+/+_(397g)	Onecut2_extended_+/+_(1819r)	0.854342	1	0.273405	32948
106892	chr16:97325661-97326511	Bace2	0.107215	0.285607	0.0306215	0.0306215	Onecut2	TRUE	Onecut2_extended_+/+	Onecut2_extended_+/+_(397g)	Onecut2_extended_+/+_(1819r)	0.558427	1	0.136142	6358
106893	chr14:18632594-18633185	Ube2e2	0.0121368	0.184989	0.00224517	0.00224517	Onecut2	TRUE	Onecut2_extended_+/+	Onecut2_extended_+/+_(397g)	Onecut2_extended_+/+_(1819r)	1.2639	1	0.147452	88412
106894	chr13:20598520-20600080	Elmo1	0.00337573	0.290691	0.000981292	0.000981292	Onecut2	TRUE	Onecut2_extended_+/+	Onecut2_extended_+/+_(397g)	Onecut2_extended_+/+_(1819r)	0.770188	1	0.246691	115508
106895	chr7:78172364-78174085	Ntrk3	0.043384	0.52847	0.0229271	0.0229271	Onecut2	TRUE	Onecut2_extended_+/+	Onecut2_extended_+/+_(397g)	Onecut2_extended_+/+_(1819r)	0.598436	1	0.216274	179964
106896	chr11:87295175-87295729	Ppm1e	0.0976312	0.653933	0.0638443	0.0638443	Onecut2	TRUE	Onecut2_extended_+/+	Onecut2_extended_+/+_(397g)	Onecut2_extended_+/+_(1819r)	0.572911	1	0.197877	16948
106897	chr13:32241700-32242975	Gmds	0.0345789	0.167945	0.00580736	0.00580736	Onecut2	TRUE	Onecut2_extended_+/+	Onecut2_extended_+/+_(397g)	Onecut2_extended_+/+_(1819r)	0.971832	1	0.0829967	120818
106898	chr5:20080483-20081664	Magi2	0.0703854	0.580536	0.0408613	0.0408613	Onecut2	TRUE	Onecut2_extended_+/+	Onecut2_extended_+/+_(397g)	Onecut2_extended_+/+_(1819r)	0.829375	1	0.115347	33055
106899	chr18:63898963-63900085	Wdr7	0.0310985	0.105931	0.00329431	0.00329431	Onecut2	TRUE	Onecut2_extended_+/+	Onecut2_extended_+/+_(397g)	Onecut2_extended_+/+_(1819r)	1.41105	1	0.0952957	90133
106900	chr12:71855766-71856650	Daam1	0.0267631	0.224567	0.00601011	0.00601011	Onecut2	TRUE	Onecut2_extended_+/+	Onecut2_extended_+/+_(397g)	Onecut2_extended_+/+_(1819r)	1.76676	1	0.107647	34149
106901	chr5:115191434-115192673	Cabp1	0.039914	0.308067	0.0122962	0.0122962	Onecut2	TRUE	Onecut2_extended_+/+	Onecut2_extended_+/+_(397g)	Onecut2_extended_+/+_(1819r)	1.52977	1	0.182292	39503
106902	chr13:14413553-14415813	Hecw1	0.0152272	0.214378	0.00326438	0.00326438	Onecut2	TRUE	Onecut2_extended_+/+	Onecut2_extended_+/+_(397g)	Onecut2_extended_+/+_(1819r)	1.53101	1	0.117404	130682
106903	chr1:152685283-152686227	Rgl1	0.0456485	0.10566	0.00482324	0.00482324	Onecut2	TRUE	Onecut2_extended_+/+	Onecut2_extended_+/+_(397g)	Onecut2_extended_+/+_(1819r)	0.963085	1	0.0972683	89058
106904	chr9:16439430-16440696	Fat3	0.000494234	0.560886	0.000277209	0.000277209	Onecut2	TRUE	Onecut2_extended_+/+	Onecut2_extended_+/+_(397g)	Onecut2_extended_+/+_(1819r)	1.07929	1	0.239429	241792
106905	chr2:64021415-64021907	Fign	0.0939182	0.20993	0.0197162	0.0197162	Onecut2	TRUE	Onecut2_extended_+/+	Onecut2_extended_+/+_(397g)	Onecut2_extended_+/+_(1819r)	0.758762	1	0.111004	44510
106906	chr9:28222678-28223730	Opcml	6.04546704655941e-05	0.202181	1.22227960499853e-05	1.22227960499853e-05	Onecut2	TRUE	Onecut2_extended_+/+	Onecut2_extended_+/+_(397g)	Onecut2_extended_+/+_(1819r)	0.548164	1	0.258805	250354
106907	chr5:112132688-112133049	Miat	0.0979015	0.338422	0.033132	0.033132	Onecut2	TRUE	Onecut2_extended_+/+	Onecut2_extended_+/+_(397g)	Onecut2_extended_+/+_(1819r)	0.753498	1	0.196477	63329
106908	chr18:67647466-67648547	Ptpn2	0.0379759	0.0755179	0.00286786	0.00286786	Onecut2	TRUE	Onecut2_extended_+/+	Onecut2_extended_+/+_(397g)	Onecut2_extended_+/+_(1819r)	1.13608	1	0.0701965	81688
106909	chr10:5043210-5044525	Syne1	0.000644559	0.360845	0.000232586	0.000232586	Onecut2	TRUE	Onecut2_extended_+/+	Onecut2_extended_+/+_(397g)	Onecut2_extended_+/+_(1819r)	0.432142	1	0.201091	235981
106910	chr10:94891854-94892467	Cep83	0.102751	0.198033	0.020348	0.020348	Onecut2	TRUE	Onecut2_extended_+/+	Onecut2_extended_+/+_(397g)	Onecut2_extended_+/+_(1819r)	0.78627	1	0.171821	41907
106911	chr7:78369767-78370168	Ntrk3	0.00168367	0.298165	0.000502012	0.000502012	Onecut2	TRUE	Onecut2_extended_+/+	Onecut2_extended_+/+_(397g)	Onecut2_extended_+/+_(1819r)	0.598436	1	0.216274	83566
106912	chr14:12133409-12135338	Ptprg	0.0567124	0.318412	0.0180579	0.0180579	Onecut2	TRUE	Onecut2_extended_+/+	Onecut2_extended_+/+_(397g)	Onecut2_extended_+/+_(1819r)	1.31646	1	0.171051	39404
106913	chr4:148661973-148663523	Casz1	0.00773913	0.63844	0.00494097	0.00494097	Onecut2	TRUE	Onecut2_extended_+/+	Onecut2_extended_+/+_(397g)	Onecut2_extended_+/+_(1819r)	1.0015	1	0.0806229	130043
106914	chr4:20347321-20347794	Nkain3	0.0300207	0.303978	0.00912563	0.00912563	Onecut2	TRUE	Onecut2_extended_+/+	Onecut2_extended_+/+_(397g)	Onecut2_extended_+/+_(1819r)	0.877081	1	0.234228	175805
106915	chr9:28492913-28493666	Opcml	0.00020636	0.368094	7.59598443860149e-05	7.59598443860149e-05	Onecut2	TRUE	Onecut2_extended_+/+	Onecut2_extended_+/+_(397g)	Onecut2_extended_+/+_(1819r)	0.548164	1	0.258805	227151
106916	chr5:22932295-22932899	Lhfpl3	0.00449515	0.431964	0.00194174	0.00194174	Onecut2	TRUE	Onecut2_extended_+/+	Onecut2_extended_+/+_(397g)	Onecut2_extended_+/+_(1819r)	1.19286	1	0.108663	91509
106917	chr8:114468214-114469605	Wwox	0.0046305	0.167543	0.000775806	0.000775806	Onecut2	TRUE	Onecut2_extended_+/+	Onecut2_extended_+/+_(397g)	Onecut2_extended_+/+_(1819r)	0.917049	1	0.209045	169819
106918	chr14:12003061-12004295	Ptprg	0.00620049	0.163868	0.00101606	0.00101606	Onecut2	TRUE	Onecut2_extended_+/+	Onecut2_extended_+/+_(397g)	Onecut2_extended_+/+_(1819r)	1.31646	1	0.171051	180509
106919	chr2:77687383-77688346	Zfp385b	0.00498033	0.456464	0.00227334	0.00227334	Onecut2	TRUE	Onecut2_extended_+/+	Onecut2_extended_+/+_(397g)	Onecut2_extended_+/+_(1819r)	0.786528	1	0.220018	195213
106920	chr3:152105118-152107299	Fubp1	0.0417183	0.0794695	0.00331533	0.00331533	Onecut2	TRUE	Onecut2_extended_+/+	Onecut2_extended_+/+_(397g)	Onecut2_extended_+/+_(1819r)	0.666982	1	0.055728	51317
106921	chr18:63252693-63253085	Piezo2	0.000196631	0.528688	0.000103956	0.000103956	Onecut2	TRUE	Onecut2_extended_+/+	Onecut2_extended_+/+_(397g)	Onecut2_extended_+/+_(1819r)	2.05529	1	0.222257	131486
106922	chr1:70724680-70726605	Vwc2l	0.0675616	0.571381	0.0386034	0.0386034	Onecut2	TRUE	Onecut2_extended_+/+	Onecut2_extended_+/+_(397g)	Onecut2_extended_+/+_(1819r)	0.465088	1	0.308651	99689
106923	chr8:114791796-114792245	Wwox	0.00426219	0.263106	0.00112141	0.00112141	Onecut2	TRUE	Onecut2_extended_+/+	Onecut2_extended_+/+_(397g)	Onecut2_extended_+/+_(1819r)	0.917049	1	0.209045	146354
106924	chr3:146837358-146838335	Prkacb	0.0394151	0.136313	0.00537281	0.00537281	Onecut2	TRUE	Onecut2_extended_+/+	Onecut2_extended_+/+_(397g)	Onecut2_extended_+/+_(1819r)	0.429797	1	0.0623991	144350
106925	chr11:116481161-116482512	Prpsap1	0.0625422	0.128562	0.00804054	0.00804054	Onecut2	TRUE	Onecut2_extended_+/+	Onecut2_extended_+/+_(397g)	Onecut2_extended_+/+_(1819r)	0.584933	1	0.0601645	51116
106926	chr16:33086501-33087690	Lmln	0.0585623	0.112166	0.00656871	0.00656871	Onecut2	TRUE	Onecut2_extended_+/+	Onecut2_extended_+/+_(397g)	Onecut2_extended_+/+_(1819r)	0.890138	1	0.0764547	55352
106927	chr4:87215304-87216228	Slc24a2	0.0622705	0.377941	0.0235345	0.0235345	Onecut2	TRUE	Onecut2_extended_+/+	Onecut2_extended_+/+_(397g)	Onecut2_extended_+/+_(1819r)	2.58572	1	0.203137	7854
106928	chr9:16421294-16422221	Fat3	0.00153773	0.538608	0.000828233	0.000828233	Onecut2	TRUE	Onecut2_extended_+/+	Onecut2_extended_+/+_(397g)	Onecut2_extended_+/+_(1819r)	1.07929	1	0.239429	129283
106929	chr12:83133577-83134459	Dpf3	0.00933902	0.345201	0.00322384	0.00322384	Onecut2	TRUE	Onecut2_extended_+/+	Onecut2_extended_+/+_(397g)	Onecut2_extended_+/+_(1819r)	0.934381	1	0.211122	202732
106930	chr1:135508158-135508452	Nav1	0.0192993	0.300198	0.00579362	0.00579362	Onecut2	TRUE	Onecut2_extended_+/+	Onecut2_extended_+/+_(397g)	Onecut2_extended_+/+_(1819r)	1.69349	1	0.147387	102669
106931	chr11:106331558-106333287	Strada	0.0799149	0.0979562	0.00782817	0.00782817	Onecut2	TRUE	Onecut2_extended_+/+	Onecut2_extended_+/+_(397g)	Onecut2_extended_+/+_(1819r)	0.50341	1	0.0547672	96826
106932	chr18:62946152-62947223	Piezo2	0.00130654	0.405861	0.000530275	0.000530275	Onecut2	TRUE	Onecut2_extended_+/+	Onecut2_extended_+/+_(397g)	Onecut2_extended_+/+_(1819r)	2.05529	1	0.222257	30818
106933	chr16:60416037-60416417	Epha6	0.00222439	0.503341	0.00111963	0.00111963	Onecut2	TRUE	Onecut2_extended_+/+	Onecut2_extended_+/+_(397g)	Onecut2_extended_+/+_(1819r)	0.666154	1	0.354805	244386
106934	chr7:79758301-79759001	Ap3s2	0.0286794	0.0900153	0.00258158	0.00258158	Onecut2	TRUE	Onecut2_extended_+/+	Onecut2_extended_+/+_(397g)	Onecut2_extended_+/+_(1819r)	0.860495	1	0.066018	141577
106935	chrX:85562963-85563235	Gk	0.0273236	0.116609	0.00318617	0.00318617	Onecut2	TRUE	Onecut2_extended_+/+	Onecut2_extended_+/+_(397g)	Onecut2_extended_+/+_(1819r)	0.753096	1	0.110301	71442
106936	chr16:28619582-28620528	Fgf12	0.0125655	0.598471	0.00752012	0.00752012	Onecut2	TRUE	Onecut2_extended_+/+	Onecut2_extended_+/+_(397g)	Onecut2_extended_+/+_(1819r)	0.828334	1	0.207755	96491
106937	chr8:110780078-110780425	Il34	0.0959084	0.145176	0.0139236	0.0139236	Onecut2	TRUE	Onecut2_extended_+/+	Onecut2_extended_+/+_(397g)	Onecut2_extended_+/+_(1819r)	0.525428	1	0.091232	12624
106938	chr14:118978590-118979203	Dzip1	0.030687	0.21441	0.00657961	0.00657961	Onecut2	TRUE	Onecut2_extended_+/+	Onecut2_extended_+/+_(397g)	Onecut2_extended_+/+_(1819r)	0.50407	1	0.146426	220632
106939	chr15:64254763-64255832	Asap1	0.0192328	0.578183	0.0111201	0.0111201	Onecut2	TRUE	Onecut2_extended_+/+	Onecut2_extended_+/+_(397g)	Onecut2_extended_+/+_(1819r)	0.618134	1	0.115953	162707
106940	chr13:31955084-31955614	Gmds	0.0272296	0.126968	0.00345728	0.00345728	Onecut2	TRUE	Onecut2_extended_+/+	Onecut2_extended_+/+_(397g)	Onecut2_extended_+/+_(1819r)	0.971832	1	0.0829967	173342
106941	chr5:8138832-8140084	Adam22	0.0463104	0.366619	0.0169783	0.0169783	Onecut2	TRUE	Onecut2_extended_+/+	Onecut2_extended_+/+_(397g)	Onecut2_extended_+/+_(1819r)	2.08855	1	0.181247	26435
106942	chr5:19471295-19471877	Magi2	0.00314063	0.202543	0.000636111	0.000636111	Onecut2	TRUE	Onecut2_extended_+/+	Onecut2_extended_+/+_(397g)	Onecut2_extended_+/+_(1819r)	0.829375	1	0.115347	232968
106943	chr2:181079997-181080337	Kcnq2	0.0732523	0.374469	0.0274307	0.0274307	Onecut2	TRUE	Onecut2_extended_+/+	Onecut2_extended_+/+_(397g)	Onecut2_extended_+/+_(1819r)	0.412085	1	0.228531	134617
106944	chr10:32100244-32100592	Nkain2	0.0304862	0.412173	0.0125656	0.0125656	Onecut2	TRUE	Onecut2_extended_+/+	Onecut2_extended_+/+_(397g)	Onecut2_extended_+/+_(1819r)	1.70185	1	0.280099	30561
106945	chr5:112306904-112307313	Gm26953	0.0402641	0.134793	0.00542732	0.00542732	Onecut2	TRUE	Onecut2_extended_+/+	Onecut2_extended_+/+_(397g)	Onecut2_extended_+/+_(1819r)	0.747728	1	0.0777439	89589
106946	chr7:144569353-144569949	Cttn	0.0380167	0.11829	0.004497	0.004497	Onecut2	TRUE	Onecut2_extended_+/+	Onecut2_extended_+/+_(397g)	Onecut2_extended_+/+_(1819r)	0.568337	1	0.0582547	156742
106947	chr10:5360388-5361110	Syne1	0.014983	0.459298	0.00688166	0.00688166	Onecut2	TRUE	Onecut2_extended_+/+	Onecut2_extended_+/+_(397g)	Onecut2_extended_+/+_(1819r)	0.432142	1	0.201091	163197
106948	chr16:28779560-28781239	Fgf12	0.0245769	0.525712	0.0129204	0.0129204	Onecut2	TRUE	Onecut2_extended_+/+	Onecut2_extended_+/+_(397g)	Onecut2_extended_+/+_(1819r)	0.828334	1	0.207755	145716
106949	chr9:28539570-28540460	Opcml	0.00510969	0.251386	0.0012845	0.0012845	Onecut2	TRUE	Onecut2_extended_+/+	Onecut2_extended_+/+_(397g)	Onecut2_extended_+/+_(1819r)	0.548164	1	0.258805	226286
106950	chr14:32226050-32227251	Timm23	0.0448592	0.108208	0.00485413	0.00485413	Onecut2	TRUE	Onecut2_extended_+/+	Onecut2_extended_+/+_(397g)	Onecut2_extended_+/+_(1819r)	0.430661	1	0.0529853	72318
106951	chr9:16450449-16451330	Fat3	0.0914554	0.778978	0.0712417	0.0712417	Onecut2	TRUE	Onecut2_extended_+/+	Onecut2_extended_+/+_(397g)	Onecut2_extended_+/+_(1819r)	1.07929	1	0.239429	59851
106952	chr18:50211222-50212012	Hsd17b4	0.0319537	0.0577311	0.00184472	0.00184472	Onecut2	TRUE	Onecut2_extended_+/+	Onecut2_extended_+/+_(397g)	Onecut2_extended_+/+_(1819r)	0.518128	1	0.0506012	72496
106953	chr16:20677707-20678657	Vwa5b2	0.0360425	0.110155	0.00397026	0.00397026	Onecut2	TRUE	Onecut2_extended_+/+	Onecut2_extended_+/+_(397g)	Onecut2_extended_+/+_(1819r)	0.578559	1	0.116453	147020
106954	chr5:112320832-112321534	Miat	0.128667	0.360039	0.046325	0.046325	Onecut2	TRUE	Onecut2_extended_+/+	Onecut2_extended_+/+_(397g)	Onecut2_extended_+/+_(1819r)	0.753498	1	0.196477	31424
106955	chr6:49331246-49333239	Tra2a	0.0518678	0.16832	0.00873038	0.00873038	Onecut2	TRUE	Onecut2_extended_+/+	Onecut2_extended_+/+_(397g)	Onecut2_extended_+/+_(1819r)	0.738783	1	0.0820754	152461
106956	chr6:52514079-52514411	Hibadh	0.0368484	0.100748	0.0037124	0.0037124	Onecut2	TRUE	Onecut2_extended_+/+	Onecut2_extended_+/+_(397g)	Onecut2_extended_+/+_(1819r)	0.433076	1	0.0749885	154443
106957	chrX:64307329-64307621	Slitrk4	0.189028	0.29038	0.0548901	0.0548901	Onecut2	TRUE	Onecut2_extended_+/+	Onecut2_extended_+/+_(397g)	Onecut2_extended_+/+_(1819r)	0.435307	1	0.128524	7734
106958	chr14:118865062-118865409	Gm49179	0.0614463	0.214986	0.0132101	0.0132101	Onecut2	TRUE	Onecut2_extended_+/+	Onecut2_extended_+/+_(397g)	Onecut2_extended_+/+_(1819r)	0.404199	1	0.111847	170728
106959	chr11:62359594-62359944	Zswim7	0.0471095	0.0819564	0.00386093	0.00386093	Onecut2	TRUE	Onecut2_extended_+/+	Onecut2_extended_+/+_(397g)	Onecut2_extended_+/+_(1819r)	0.530435	1	0.0521993	134694
106960	chr8:115058215-115059310	Wwox	0.0227422	0.300741	0.00683952	0.00683952	Onecut2	TRUE	Onecut2_extended_+/+	Onecut2_extended_+/+_(397g)	Onecut2_extended_+/+_(1819r)	0.917049	1	0.209045	110478
106961	chr13:104960430-104961334	Cwc27	0.0482352	0.10023	0.00483461	0.00483461	Onecut2	TRUE	Onecut2_extended_+/+	Onecut2_extended_+/+_(397g)	Onecut2_extended_+/+_(1819r)	0.665017	1	0.0589967	98237
106962	chr12:72104213-72105529	Daam1	0.0596786	0.202714	0.0120977	0.0120977	Onecut2	TRUE	Onecut2_extended_+/+	Onecut2_extended_+/+_(397g)	Onecut2_extended_+/+_(1819r)	1.76676	1	0.107647	28973
106963	chr16:29533364-29534082	Opa1	0.0485628	0.0685768	0.00333028	0.00333028	Onecut2	TRUE	Onecut2_extended_+/+	Onecut2_extended_+/+_(397g)	Onecut2_extended_+/+_(1819r)	0.413469	1	0.0702985	132616
106964	chr1:173320589-173321828	Ackr1	0.106761	0.223726	0.0238852	0.0238852	Onecut2	TRUE	Onecut2_extended_+/+	Onecut2_extended_+/+_(397g)	Onecut2_extended_+/+_(1819r)	1.02894	1	0.0910919	1582
106965	chr1:34452623-34453559	Dst	0.00253451	0.195132	0.000494565	0.000494565	Onecut2	TRUE	Onecut2_extended_+/+	Onecut2_extended_+/+_(397g)	Onecut2_extended_+/+_(1819r)	0.404112	1	0.101243	198679
106966	chr2:26044290-26045039	Ubac1	0.0729014	0.149688	0.0109124	0.0109124	Onecut2	TRUE	Onecut2_extended_+/+	Onecut2_extended_+/+_(397g)	Onecut2_extended_+/+_(1819r)	1.54048	1	0.0727201	19524
106967	chr4:87206844-87208271	Slc24a2	0.0650979	0.531504	0.0345998	0.0345998	Onecut2	TRUE	Onecut2_extended_+/+	Onecut2_extended_+/+_(397g)	Onecut2_extended_+/+_(1819r)	2.58572	1	0.203137	8782
106968	chr16:14044233-14045309	Bmerb1	0.0569607	0.142136	0.00809618	0.00809618	Onecut2	TRUE	Onecut2_extended_+/+	Onecut2_extended_+/+_(397g)	Onecut2_extended_+/+_(1819r)	1.81493	1	0.0973379	36890
106969	chr4:151141144-151141961	Camta1	0.00351242	0.137291	0.000482225	0.000482225	Onecut2	TRUE	Onecut2_extended_+/+	Onecut2_extended_+/+_(397g)	Onecut2_extended_+/+_(1819r)	1.28532	1	0.168872	195930
106970	chr6:21775203-21777166	Tspan12	0.0699724	0.340803	0.0238468	0.0238468	Onecut2	TRUE	Onecut2_extended_+/+	Onecut2_extended_+/+_(397g)	Onecut2_extended_+/+_(1819r)	0.912322	1	0.122891	54282
106971	chr8:115164925-115165342	Wwox	0.000414567	0.300654	0.000124641	0.000124641	Onecut2	TRUE	Onecut2_extended_+/+	Onecut2_extended_+/+_(397g)	Onecut2_extended_+/+_(1819r)	0.917049	1	0.209045	188695
106972	chr13:77001369-77002331	Mctp1	0.0106133	0.462778	0.00491161	0.00491161	Onecut2	TRUE	Onecut2_extended_+/+	Onecut2_extended_+/+_(397g)	Onecut2_extended_+/+_(1819r)	0.87876	1	0.221074	187107
106973	chr1:16687553-16689195	Ube2w	0.0675034	0.0543685	0.00367006	0.00367006	Onecut2	TRUE	Onecut2_extended_+/+	Onecut2_extended_+/+_(397g)	Onecut2_extended_+/+_(1819r)	0.557152	1	0.0522263	33878
106974	chr10:31977208-31977523	Nkain2	0.00118576	0.298306	0.000353721	0.000353721	Onecut2	TRUE	Onecut2_extended_+/+	Onecut2_extended_+/+_(397g)	Onecut2_extended_+/+_(1819r)	1.70185	1	0.280099	90785
106975	chr13:14636963-14638215	Hecw1	0.00437746	0.137765	0.00060306	0.00060306	Onecut2	TRUE	Onecut2_extended_+/+	Onecut2_extended_+/+_(397g)	Onecut2_extended_+/+_(1819r)	1.53101	1	0.117404	97343
106976	chr4:151684454-151684912	Camta1	0.000433649	0.330744	0.000143427	0.000143427	Onecut2	TRUE	Onecut2_extended_+/+	Onecut2_extended_+/+_(397g)	Onecut2_extended_+/+_(1819r)	1.28532	1	0.168872	182260
106977	chr16:60624904-60625592	Epha6	0.00100155	0.557274	0.00055814	0.00055814	Onecut2	TRUE	Onecut2_extended_+/+	Onecut2_extended_+/+_(397g)	Onecut2_extended_+/+_(1819r)	0.666154	1	0.354805	187589
106978	chr9:95805365-95806079	Trpc1	0.0234148	0.266803	0.00624714	0.00624714	Onecut2	TRUE	Onecut2_extended_+/+	Onecut2_extended_+/+_(397g)	Onecut2_extended_+/+_(1819r)	0.87711	1	0.159615	102187
106979	chr10:18329339-18330185	Nhsl1	0.0765578	0.293965	0.0225053	0.0225053	Onecut2	TRUE	Onecut2_extended_+/+	Onecut2_extended_+/+_(397g)	Onecut2_extended_+/+_(1819r)	0.560501	1	0.117466	32807
106980	chr13:20270831-20271467	Elmo1	0.0407169	0.500689	0.0203865	0.0203865	Onecut2	TRUE	Onecut2_extended_+/+	Onecut2_extended_+/+_(397g)	Onecut2_extended_+/+_(1819r)	0.770188	1	0.246691	102053
106981	chr4:127226886-127228117	Dlgap3	0.0885553	0.158588	0.0140438	0.0140438	Onecut2	TRUE	Onecut2_extended_+/+	Onecut2_extended_+/+_(397g)	Onecut2_extended_+/+_(1819r)	1.90335	1	0.0638072	17667
106982	chr13:108216973-108217349	Elovl7	0.0954167	0.386656	0.0368934	0.0368934	Onecut2	TRUE	Onecut2_extended_+/+	Onecut2_extended_+/+_(397g)	Onecut2_extended_+/+_(1819r)	0.514046	1	0.101287	71245
106983	chr4:132064461-132064814	Epb41	0.13407	0.390312	0.0523291	0.0523291	Onecut2	TRUE	Onecut2_extended_+/+	Onecut2_extended_+/+_(397g)	Onecut2_extended_+/+_(1819r)	1.109	1	0.242323	23700
106984	chr12:83111876-83113450	Dpf3	0.0754444	0.558328	0.0421227	0.0421227	Onecut2	TRUE	Onecut2_extended_+/+	Onecut2_extended_+/+_(397g)	Onecut2_extended_+/+_(1819r)	0.934381	1	0.211122	95145
106985	chr19:48310756-48312152	Sorcs3	0.0248812	0.492439	0.0122525	0.0122525	Onecut2	TRUE	Onecut2_extended_+/+	Onecut2_extended_+/+_(397g)	Onecut2_extended_+/+_(1819r)	0.850652	1	0.250574	108565
106986	chr14:35051377-35052062	Grid1	0.0065044	0.40858	0.00265757	0.00265757	Onecut2	TRUE	Onecut2_extended_+/+	Onecut2_extended_+/+_(397g)	Onecut2_extended_+/+_(1819r)	0.438368	1	0.236719	131803
106987	chr11:116481161-116482512	Foxj1	0.051063	0.171004	0.00873197	0.00873197	Onecut2	TRUE	Onecut2_extended_+/+	Onecut2_extended_+/+_(397g)	Onecut2_extended_+/+_(1819r)	0.40125	1	0.0955056	73327
106988	chr2:127453551-127454429	Kcnip3	0.0369898	0.2644	0.00978009	0.00978009	Onecut2	TRUE	Onecut2_extended_+/+	Onecut2_extended_+/+_(397g)	Onecut2_extended_+/+_(1819r)	0.723773	1	0.126864	151329
106989	chr4:32911884-32912601	Ube2j1	0.0909081	0.103139	0.00937613	0.00937613	Onecut2	TRUE	Onecut2_extended_+/+	Onecut2_extended_+/+_(397g)	Onecut2_extended_+/+_(1819r)	0.746386	1	0.0549291	14843
106990	chr7:75207287-75207663	Sv2b	0.0498992	0.645306	0.0322003	0.0322003	Onecut2	TRUE	Onecut2_extended_+/+	Onecut2_extended_+/+_(397g)	Onecut2_extended_+/+_(1819r)	0.630196	1	0.320915	64979
106991	chr14:18677931-18679296	Ube2e2	0.0338057	0.168003	0.00567945	0.00567945	Onecut2	TRUE	Onecut2_extended_+/+	Onecut2_extended_+/+_(397g)	Onecut2_extended_+/+_(1819r)	1.2639	1	0.147452	30922
106992	chr15:3395610-3398080	Ghr	0.0990162	0.490008	0.0485188	0.0485188	Onecut2	TRUE	Onecut2_extended_+/+	Onecut2_extended_+/+_(397g)	Onecut2_extended_+/+_(1819r)	0.633652	1	0.0917301	23249
106993	chr13:93517224-93518052	Homer1	0.0945118	0.20777	0.0196367	0.0196367	Onecut2	TRUE	Onecut2_extended_+/+	Onecut2_extended_+/+_(397g)	Onecut2_extended_+/+_(1819r)	0.548709	1	0.0971957	33792
106994	chr12:71768100-71769706	Daam1	0.0267157	0.188434	0.00503415	0.00503415	Onecut2	TRUE	Onecut2_extended_+/+	Onecut2_extended_+/+_(397g)	Onecut2_extended_+/+_(1819r)	1.76676	1	0.107647	61369
106995	chr5:66515990-66516763	Apbb2	0.0017956	0.442653	0.000794825	0.000794825	Onecut2	TRUE	Onecut2_extended_+/+	Onecut2_extended_+/+_(397g)	Onecut2_extended_+/+_(1819r)	0.467477	1	0.215099	146187
106996	chr7:78266746-78267624	Ntrk3	0.0193816	0.50055	0.00970145	0.00970145	Onecut2	TRUE	Onecut2_extended_+/+	Onecut2_extended_+/+_(397g)	Onecut2_extended_+/+_(1819r)	0.598436	1	0.216274	206630
106997	chr6:5991355-5992776	Dync1i1	0.0388707	0.284257	0.0110493	0.0110493	Onecut2	TRUE	Onecut2_extended_+/+	Onecut2_extended_+/+_(397g)	Onecut2_extended_+/+_(1819r)	0.489361	1	0.116882	140122
106998	chr9:16237034-16237881	Fat3	0.000175353	0.116322	2.03973177132273e-05	2.03973177132273e-05	Onecut2	TRUE	Onecut2_extended_+/+	Onecut2_extended_+/+_(397g)	Onecut2_extended_+/+_(1819r)	1.07929	1	0.239429	236667
106999	chr1:25165513-25166774	Adgrb3	0.0133595	0.205447	0.00274466	0.00274466	Onecut2	TRUE	Onecut2_extended_+/+	Onecut2_extended_+/+_(397g)	Onecut2_extended_+/+_(1819r)	1.37267	1	0.196331	147004
107000	chr3:117927588-117928609	Snx7	0.101606	0.360717	0.0366511	0.0366511	Onecut2	TRUE	Onecut2_extended_+/+	Onecut2_extended_+/+_(397g)	Onecut2_extended_+/+_(1819r)	1.04325	1	0.128163	34194
107001	chr8:37422375-37422890	Sgcz	0.00280893	0.354672	0.000996248	0.000996248	Onecut2	TRUE	Onecut2_extended_+/+	Onecut2_extended_+/+_(397g)	Onecut2_extended_+/+_(1819r)	2.81466	1	0.332751	149469
107002	chr14:29867127-29867851	Cacna2d3	0.00144691	0.330612	0.000478364	0.000478364	Onecut2	TRUE	Onecut2_extended_+/+	Onecut2_extended_+/+_(397g)	Onecut2_extended_+/+_(1819r)	0.792863	1	0.19363	153326
107003	chr12:83495170-83496507	Dpf3	0.00550554	0.416864	0.00229506	0.00229506	Onecut2	TRUE	Onecut2_extended_+/+	Onecut2_extended_+/+_(397g)	Onecut2_extended_+/+_(1819r)	0.934381	1	0.211122	71116
107004	chr19:7133972-7135358	Naa40	0.0495582	0.102304	0.00507	0.00507	Onecut2	TRUE	Onecut2_extended_+/+	Onecut2_extended_+/+_(397g)	Onecut2_extended_+/+_(1819r)	1.09084	1	0.0767088	64965
107005	chr6:52452173-52452900	Hibadh	0.0393583	0.105354	0.00414656	0.00414656	Onecut2	TRUE	Onecut2_extended_+/+	Onecut2_extended_+/+_(397g)	Onecut2_extended_+/+_(1819r)	0.433076	1	0.0749885	157880
107006	chr2:62684772-62686000	Kcnh7	0.00120251	0.222312	0.000267333	0.000267333	Onecut2	TRUE	Onecut2_extended_+/+	Onecut2_extended_+/+_(397g)	Onecut2_extended_+/+_(1819r)	0.819807	1	0.15351	221222
107007	chr10:39555103-39556325	Fyn	0.0335559	0.21066	0.00706887	0.00706887	Onecut2	TRUE	Onecut2_extended_+/+	Onecut2_extended_+/+_(397g)	Onecut2_extended_+/+_(1819r)	0.419624	1	0.0703289	176521
107008	chr3:117822872-117823336	Snx7	0.056872	0.157328	0.00894757	0.00894757	Onecut2	TRUE	Onecut2_extended_+/+	Onecut2_extended_+/+_(397g)	Onecut2_extended_+/+_(1819r)	1.04325	1	0.128163	105362
107009	chr7:109467544-109468881	Stk33	0.0370628	0.152322	0.00564546	0.00564546	Onecut2	TRUE	Onecut2_extended_+/+	Onecut2_extended_+/+_(397g)	Onecut2_extended_+/+_(1819r)	0.449449	1	0.0699199	161041
107010	chr4:151287041-151288593	Camta1	0.000494771	0.0841431	4.16315913303681e-05	4.16315913303681e-05	Onecut2	TRUE	Onecut2_extended_+/+	Onecut2_extended_+/+_(397g)	Onecut2_extended_+/+_(1819r)	1.28532	1	0.168872	139410
107011	chr1:34366773-34368871	Dst	0.0112896	0.203071	0.00229258	0.00229258	Onecut2	TRUE	Onecut2_extended_+/+	Onecut2_extended_+/+_(397g)	Onecut2_extended_+/+_(1819r)	0.404112	1	0.101243	222785
107012	chr6:143001757-143002988	St8sia1	0.015834	0.203557	0.00322312	0.00322312	Onecut2	TRUE	Onecut2_extended_+/+	Onecut2_extended_+/+_(397g)	Onecut2_extended_+/+_(1819r)	0.85658	1	0.165546	2016
107013	chr14:11661532-11662606	Ptprg	0.00756457	0.434207	0.00328459	0.00328459	Onecut2	TRUE	Onecut2_extended_+/+	Onecut2_extended_+/+_(397g)	Onecut2_extended_+/+_(1819r)	1.31646	1	0.171051	99329
107014	chr9:29062887-29063380	Opcml	0.000116528	0.322796	3.76147386893601e-05	3.76147386893601e-05	Onecut2	TRUE	Onecut2_extended_+/+	Onecut2_extended_+/+_(397g)	Onecut2_extended_+/+_(1819r)	0.548164	1	0.258805	259070
107015	chr2:21796669-21797890	Gpr158	0.00175935	0.462204	0.000813179	0.000813179	Onecut2	TRUE	Onecut2_extended_+/+	Onecut2_extended_+/+_(397g)	Onecut2_extended_+/+_(1819r)	1.19615	1	0.306834	191259
107016	chr11:76321938-76322654	Mrm3	0.064183	0.107305	0.00688718	0.00688718	Onecut2	TRUE	Onecut2_extended_+/+	Onecut2_extended_+/+_(397g)	Onecut2_extended_+/+_(1819r)	0.835696	1	0.050055	86718
107017	chr12:81270601-81270998	Slc8a3	0.0664555	0.304161	0.0202132	0.0202132	Onecut2	TRUE	Onecut2_extended_+/+	Onecut2_extended_+/+_(397g)	Onecut2_extended_+/+_(1819r)	1.12381	1	0.193243	56403
107018	chr9:28507034-28507694	Opcml	0.000274583	0.468687	0.000128693	0.000128693	Onecut2	TRUE	Onecut2_extended_+/+	Onecut2_extended_+/+_(397g)	Onecut2_extended_+/+_(1819r)	0.548164	1	0.258805	219096
107019	chr19:43792679-43793402	Entpd7	0.0477151	0.105233	0.00502122	0.00502122	Onecut2	TRUE	Onecut2_extended_+/+	Onecut2_extended_+/+_(397g)	Onecut2_extended_+/+_(1819r)	1.05984	1	0.0626827	76981
107020	chr10:75611769-75612866	Gucd1	0.0485336	0.154886	0.00751715	0.00751715	Onecut2	TRUE	Onecut2_extended_+/+	Onecut2_extended_+/+_(397g)	Onecut2_extended_+/+_(1819r)	0.77889	1	0.0570537	44325
107021	chr12:83104791-83105181	Dpf3	0.00358256	0.338015	0.00121096	0.00121096	Onecut2	TRUE	Onecut2_extended_+/+	Onecut2_extended_+/+_(397g)	Onecut2_extended_+/+_(1819r)	0.934381	1	0.211122	219444
107022	chr12:71913711-71914885	Daam1	0.0798401	0.251496	0.0200795	0.0200795	Onecut2	TRUE	Onecut2_extended_+/+	Onecut2_extended_+/+_(397g)	Onecut2_extended_+/+_(1819r)	1.76676	1	0.107647	9572
107023	chr9:114843475-114844624	Osbpl10	0.00758568	0.292667	0.00222008	0.00222008	Onecut2	TRUE	Onecut2_extended_+/+	Onecut2_extended_+/+_(397g)	Onecut2_extended_+/+_(1819r)	0.773416	1	0.1517	200862
107024	chr14:11941636-11943651	Ptprg	0.00915003	0.427832	0.00391467	0.00391467	Onecut2	TRUE	Onecut2_extended_+/+	Onecut2_extended_+/+_(397g)	Onecut2_extended_+/+_(1819r)	1.31646	1	0.171051	98203
107025	chr9:95616438-95618156	Pcolce2	0.0554473	0.338435	0.0187653	0.0187653	Onecut2	TRUE	Onecut2_extended_+/+	Onecut2_extended_+/+_(397g)	Onecut2_extended_+/+_(1819r)	0.836735	1	0.202727	42632
107026	chr6:54409262-54410741	Scrn1	0.0629897	0.175087	0.0110286	0.0110286	Onecut2	TRUE	Onecut2_extended_+/+	Onecut2_extended_+/+_(397g)	Onecut2_extended_+/+_(1819r)	0.59519	1	0.0756956	22375
107027	chr4:87293963-87295387	Slc24a2	0.00713992	0.252434	0.00180236	0.00180236	Onecut2	TRUE	Onecut2_extended_+/+	Onecut2_extended_+/+_(397g)	Onecut2_extended_+/+_(1819r)	2.58572	1	0.203137	69428
107028	chr8:115440976-115441616	Wwox	0.00336205	0.279023	0.000938088	0.000938088	Onecut2	TRUE	Onecut2_extended_+/+	Onecut2_extended_+/+_(397g)	Onecut2_extended_+/+_(1819r)	0.917049	1	0.209045	130951
107029	chr6:5867807-5868764	Dync1i1	0.0107782	0.0942668	0.00101603	0.00101603	Onecut2	TRUE	Onecut2_extended_+/+	Onecut2_extended_+/+_(397g)	Onecut2_extended_+/+_(1819r)	0.489361	1	0.116882	220659
107030	chr2:71982609-71983948	Rapgef4	0.0230098	0.230644	0.00530708	0.00530708	Onecut2	TRUE	Onecut2_extended_+/+	Onecut2_extended_+/+_(397g)	Onecut2_extended_+/+_(1819r)	0.461622	1	0.219238	125844
107031	chr2:63124397-63126134	Kcnh7	0.0147596	0.32528	0.00480099	0.00480099	Onecut2	TRUE	Onecut2_extended_+/+	Onecut2_extended_+/+_(397g)	Onecut2_extended_+/+_(1819r)	0.819807	1	0.15351	177980
107032	chr16:32812676-32813575	Rubcn	0.0230348	0.0529585	0.00121989	0.00121989	Onecut2	TRUE	Onecut2_extended_+/+	Onecut2_extended_+/+_(397g)	Onecut2_extended_+/+_(1819r)	0.929811	1	0.0608137	13913
107033	chr7:75305369-75306292	Sv2b	0.0408598	0.625986	0.0255777	0.0255777	Onecut2	TRUE	Onecut2_extended_+/+	Onecut2_extended_+/+_(397g)	Onecut2_extended_+/+_(1819r)	0.630196	1	0.320915	167566
107034	chr15:92075091-92075922	Cntn1	0.06469	0.605557	0.0391735	0.0391735	Onecut2	TRUE	Onecut2_extended_+/+	Onecut2_extended_+/+_(397g)	Onecut2_extended_+/+_(1819r)	0.984441	1	0.326397	43344
107035	chr3:55793654-55794537	Nbea	0.0152175	0.268221	0.00408165	0.00408165	Onecut2	TRUE	Onecut2_extended_+/+	Onecut2_extended_+/+_(397g)	Onecut2_extended_+/+_(1819r)	0.424513	1	0.131128	205663
107036	chr8:115388643-115389500	Wwox	0.00857932	0.293535	0.00251833	0.00251833	Onecut2	TRUE	Onecut2_extended_+/+	Onecut2_extended_+/+_(397g)	Onecut2_extended_+/+_(1819r)	0.917049	1	0.209045	134645
107037	chr15:96845042-96845860	Slc38a2	0.0516039	0.166762	0.0086056	0.0086056	Onecut2	TRUE	Onecut2_extended_+/+	Onecut2_extended_+/+_(397g)	Onecut2_extended_+/+_(1819r)	1.06724	1	0.104558	67610
107038	chr14:118978590-118979203	Gm49179	0.0610038	0.225498	0.0137562	0.0137562	Onecut2	TRUE	Onecut2_extended_+/+	Onecut2_extended_+/+_(397g)	Onecut2_extended_+/+_(1819r)	0.404199	1	0.111847	176755
107039	chr5:120558034-120559462	Plbd2	0.0341732	0.186485	0.00637279	0.00637279	Onecut2	TRUE	Onecut2_extended_+/+	Onecut2_extended_+/+_(397g)	Onecut2_extended_+/+_(1819r)	0.468499	1	0.101741	159078
107040	chr14:78981625-78983603	Vwa8	0.0367822	0.238404	0.00876903	0.00876903	Onecut2	TRUE	Onecut2_extended_+/+	Onecut2_extended_+/+_(397g)	Onecut2_extended_+/+_(1819r)	0.861774	1	0.137134	122572
107041	chr10:5027614-5028646	Syne1	0.0083313	0.407168	0.00339224	0.00339224	Onecut2	TRUE	Onecut2_extended_+/+	Onecut2_extended_+/+_(397g)	Onecut2_extended_+/+_(1819r)	0.432142	1	0.201091	119417
107042	chr2:21367049-21369494	Gpr158	0.00367375	0.409468	0.00150428	0.00150428	Onecut2	TRUE	Onecut2_extended_+/+	Onecut2_extended_+/+_(397g)	Onecut2_extended_+/+_(1819r)	1.19615	1	0.306834	59041
107043	chr6:70754121-70755279	Eif2ak3	0.0589227	0.220128	0.0129705	0.0129705	Onecut2	TRUE	Onecut2_extended_+/+	Onecut2_extended_+/+_(397g)	Onecut2_extended_+/+_(1819r)	0.742549	1	0.0597941	57829
107044	chr9:16352561-16353279	Fat3	0.0108551	0.746048	0.00809844	0.00809844	Onecut2	TRUE	Onecut2_extended_+/+	Onecut2_extended_+/+_(397g)	Onecut2_extended_+/+_(1819r)	1.07929	1	0.239429	177889
107045	chr13:20538085-20538972	Elmo1	0.00428613	0.368975	0.00158147	0.00158147	Onecut2	TRUE	Onecut2_extended_+/+	Onecut2_extended_+/+_(397g)	Onecut2_extended_+/+_(1819r)	0.770188	1	0.246691	48658
107046	chr1:34433970-34435392	Dst	0.0095472	0.0836901	0.000799006	0.000799006	Onecut2	TRUE	Onecut2_extended_+/+	Onecut2_extended_+/+_(397g)	Onecut2_extended_+/+_(1819r)	0.404112	1	0.101243	152827
107047	chr11:105261788-105262316	Gm11639	0.0277682	0.095194	0.00264337	0.00264337	Onecut2	TRUE	Onecut2_extended_+/+	Onecut2_extended_+/+_(397g)	Onecut2_extended_+/+_(1819r)	0.577928	1	0.0565803	182833
107048	chr12:83146355-83147248	Dpf3	0.0025402	0.263324	0.000668896	0.000668896	Onecut2	TRUE	Onecut2_extended_+/+	Onecut2_extended_+/+_(397g)	Onecut2_extended_+/+_(1819r)	0.934381	1	0.211122	220737
107049	chr3:146844838-146845403	Ttll7	0.0875324	0.236042	0.0206613	0.0206613	Onecut2	TRUE	Onecut2_extended_+/+	Onecut2_extended_+/+_(397g)	Onecut2_extended_+/+_(1819r)	0.974576	1	0.0946572	54572
107050	chr4:149062029-149063129	Casz1	0.00441954	0.65044	0.00287464	0.00287464	Onecut2	TRUE	Onecut2_extended_+/+	Onecut2_extended_+/+_(397g)	Onecut2_extended_+/+_(1819r)	1.0015	1	0.0806229	153746
107051	chr2:72151772-72152373	Rapgef4	0.01585	0.44569	0.00706419	0.00706419	Onecut2	TRUE	Onecut2_extended_+/+	Onecut2_extended_+/+_(397g)	Onecut2_extended_+/+_(1819r)	0.461622	1	0.219238	172944
107052	chr11:103853125-103854516	Nsf	0.0701331	0.327242	0.0229505	0.0229505	Onecut2	TRUE	Onecut2_extended_+/+	Onecut2_extended_+/+_(397g)	Onecut2_extended_+/+_(1819r)	0.55834	1	0.0941969	57401
107053	chr10:32242876-32243948	Nkain2	0.00442169	0.239296	0.00105809	0.00105809	Onecut2	TRUE	Onecut2_extended_+/+	Onecut2_extended_+/+_(397g)	Onecut2_extended_+/+_(1819r)	1.70185	1	0.280099	130272
107054	chr2:21475898-21476438	Gpr158	0.00492078	0.432977	0.00213059	0.00213059	Onecut2	TRUE	Onecut2_extended_+/+	Onecut2_extended_+/+_(397g)	Onecut2_extended_+/+_(1819r)	1.19615	1	0.306834	127942
107055	chr13:20689186-20689505	Elmo1	0.0637948	0.457662	0.0291964	0.0291964	Onecut2	TRUE	Onecut2_extended_+/+	Onecut2_extended_+/+_(397g)	Onecut2_extended_+/+_(1819r)	0.770188	1	0.246691	102486
107056	chr4:151898946-151899707	Camta1	0.00167189	0.0517096	8.64528273955383e-05	8.64528273955383e-05	Onecut2	TRUE	Onecut2_extended_+/+	Onecut2_extended_+/+_(397g)	Onecut2_extended_+/+_(1819r)	1.28532	1	0.168872	173350
107057	chr18:43586920-43587898	Jakmip2	0.0367129	0.133861	0.00491443	0.00491443	Onecut2	TRUE	Onecut2_extended_+/+	Onecut2_extended_+/+_(397g)	Onecut2_extended_+/+_(1819r)	0.58339	1	0.0962085	144566
107058	chr4:5728488-5730144	Fam110b	0.0654938	0.114649	0.00750879	0.00750879	Onecut2	TRUE	Onecut2_extended_+/+	Onecut2_extended_+/+_(397g)	Onecut2_extended_+/+_(1819r)	2.1298	1	0.179449	21793
107059	chr18:64368417-64368912	St8sia3os	0.0266803	0.208973	0.00557545	0.00557545	Onecut2	TRUE	Onecut2_extended_+/+	Onecut2_extended_+/+_(397g)	Onecut2_extended_+/+_(1819r)	2.25317	1	0.135146	48660
107060	chr1:42870200-42870965	Mrps9	0.038298	0.0942426	0.0036093	0.0036093	Onecut2	TRUE	Onecut2_extended_+/+	Onecut2_extended_+/+_(397g)	Onecut2_extended_+/+_(1819r)	0.540497	1	0.084518	130499
107061	chr6:104524055-104524489	Cntn6	0.0289812	0.295004	0.00854957	0.00854957	Onecut2	TRUE	Onecut2_extended_+/+	Onecut2_extended_+/+_(397g)	Onecut2_extended_+/+_(1819r)	0.890165	1	0.249098	146111
107062	chr4:151932442-151934484	Camta1	0.00670262	0.0595668	0.000399254	0.000399254	Onecut2	TRUE	Onecut2_extended_+/+	Onecut2_extended_+/+_(397g)	Onecut2_extended_+/+_(1819r)	1.28532	1	0.168872	91775
107063	chr4:20607401-20607891	Nkain3	0.0849954	0.370215	0.0314666	0.0314666	Onecut2	TRUE	Onecut2_extended_+/+	Onecut2_extended_+/+_(397g)	Onecut2_extended_+/+_(1819r)	0.877081	1	0.234228	8495
107064	chr1:25041172-25042512	Adgrb3	0.00620353	0.178026	0.00110439	0.00110439	Onecut2	TRUE	Onecut2_extended_+/+	Onecut2_extended_+/+_(397g)	Onecut2_extended_+/+_(1819r)	1.37267	1	0.196331	176605
107065	chr9:27734911-27735439	Opcml	2.53470383270114e-05	0.278373	7.05592283184478e-06	7.05592283184478e-06	Onecut2	TRUE	Onecut2_extended_+/+	Onecut2_extended_+/+_(397g)	Onecut2_extended_+/+_(1819r)	0.548164	1	0.258805	217786
107066	chr4:151666357-151667479	Camta1	0.00643931	0.321401	0.0020696	0.0020696	Onecut2	TRUE	Onecut2_extended_+/+	Onecut2_extended_+/+_(397g)	Onecut2_extended_+/+_(1819r)	1.28532	1	0.168872	109768
107067	chr2:59271409-59272544	Pkp4	0.0305323	0.312712	0.00954781	0.00954781	Onecut2	TRUE	Onecut2_extended_+/+	Onecut2_extended_+/+_(397g)	Onecut2_extended_+/+_(1819r)	1.57257	1	0.154736	32990
107068	chr1:16546663-16548762	Stau2	0.0912102	0.308515	0.0281397	0.0281397	Onecut2	TRUE	Onecut2_extended_+/+	Onecut2_extended_+/+_(397g)	Onecut2_extended_+/+_(1819r)	0.405685	1	0.107021	12507
107069	chr10:29155039-29156064	Soga3	0.0677811	0.191978	0.0130125	0.0130125	Onecut2	TRUE	Onecut2_extended_+/+	Onecut2_extended_+/+_(397g)	Onecut2_extended_+/+_(1819r)	0.407352	1	0.0522689	121034
107070	chr18:62931470-62932251	Piezo2	0.00175544	0.479015	0.000840881	0.000840881	Onecut2	TRUE	Onecut2_extended_+/+	Onecut2_extended_+/+_(397g)	Onecut2_extended_+/+_(1819r)	2.05529	1	0.222257	64660
107071	chr1:70770489-70771135	Vwc2l	0.0376212	0.602314	0.0226598	0.0226598	Onecut2	TRUE	Onecut2_extended_+/+	Onecut2_extended_+/+_(397g)	Onecut2_extended_+/+_(1819r)	0.465088	1	0.308651	99157
107072	chr13:96242725-96244141	Sv2c	0.085184	0.433349	0.0369144	0.0369144	Onecut2	TRUE	Onecut2_extended_+/+	Onecut2_extended_+/+_(397g)	Onecut2_extended_+/+_(1819r)	1.24027	1	0.176989	53952
107073	chr3:84779085-84779761	Fbxw7	0.0232183	0.178097	0.00413512	0.00413512	Onecut2	TRUE	Onecut2_extended_+/+	Onecut2_extended_+/+_(397g)	Onecut2_extended_+/+_(1819r)	0.519057	1	0.053633	204029
107074	chr1:164261231-164262156	Nme7	0.042243	0.164979	0.00696922	0.00696922	Onecut2	TRUE	Onecut2_extended_+/+	Onecut2_extended_+/+_(397g)	Onecut2_extended_+/+_(1819r)	0.756352	1	0.0779056	86093
107075	chr10:82359600-82360573	Gm4924	0.168065	0.157262	0.0264302	0.0264302	Onecut2	TRUE	Onecut2_extended_+/+	Onecut2_extended_+/+_(397g)	Onecut2_extended_+/+_(1819r)	0.691986	1	0.0620553	3725
107076	chr9:27935614-27935839	Opcml	0.000120227	0.456393	5.48707466470879e-05	5.48707466470879e-05	Onecut2	TRUE	Onecut2_extended_+/+	Onecut2_extended_+/+_(397g)	Onecut2_extended_+/+_(1819r)	0.548164	1	0.258805	183738
107077	chr12:61727397-61728456	Lrfn5	0.11071	0.451133	0.0499449	0.0499449	Onecut2	TRUE	Onecut2_extended_+/+	Onecut2_extended_+/+_(397g)	Onecut2_extended_+/+_(1819r)	1.39462	1	0.150181	5518
107078	chr9:28145586-28146497	Opcml	0.00148345	0.107982	0.000160186	0.000160186	Onecut2	TRUE	Onecut2_extended_+/+	Onecut2_extended_+/+_(397g)	Onecut2_extended_+/+_(1819r)	0.548164	1	0.258805	123683
107079	chr18:64235502-64236190	St8sia3os	0.027947	0.0554213	0.00154886	0.00154886	Onecut2	TRUE	Onecut2_extended_+/+	Onecut2_extended_+/+_(397g)	Onecut2_extended_+/+_(1819r)	2.25317	1	0.135146	40182
107080	chr2:73475144-73475950	Scrn3	0.0401913	0.0736506	0.00296012	0.00296012	Onecut2	TRUE	Onecut2_extended_+/+	Onecut2_extended_+/+_(397g)	Onecut2_extended_+/+_(1819r)	0.736865	1	0.0544061	96784
107081	chr14:118970622-118971364	Dzip1	0.0381894	0.142686	0.00544909	0.00544909	Onecut2	TRUE	Onecut2_extended_+/+	Onecut2_extended_+/+_(397g)	Onecut2_extended_+/+_(1819r)	0.50407	1	0.146426	43021
107082	chr16:28788017-28788883	Fgf12	0.00650761	0.269803	0.00175577	0.00175577	Onecut2	TRUE	Onecut2_extended_+/+	Onecut2_extended_+/+_(397g)	Onecut2_extended_+/+_(1819r)	0.828334	1	0.207755	187955
107083	chr1:92437444-92438976	Ndufa10	0.0791406	0.127733	0.0101089	0.0101089	Onecut2	TRUE	Onecut2_extended_+/+	Onecut2_extended_+/+_(397g)	Onecut2_extended_+/+_(1819r)	0.63716	1	0.0895719	70361
107084	chr9:95778191-95779393	Trpc1	0.0394962	0.187488	0.00740505	0.00740505	Onecut2	TRUE	Onecut2_extended_+/+	Onecut2_extended_+/+_(397g)	Onecut2_extended_+/+_(1819r)	0.87711	1	0.159615	138810
107085	chr5:22674718-22675853	Lhfpl3	0.00942413	0.273374	0.00257631	0.00257631	Onecut2	TRUE	Onecut2_extended_+/+	Onecut2_extended_+/+_(397g)	Onecut2_extended_+/+_(1819r)	1.19286	1	0.108663	173897
107086	chr5:20109634-20109984	Magi2	0.000826837	0.0586163	4.84660963521624e-05	4.84660963521624e-05	Onecut2	TRUE	Onecut2_extended_+/+	Onecut2_extended_+/+_(397g)	Onecut2_extended_+/+_(1819r)	0.829375	1	0.115347	237691
107087	chr2:62858131-62859926	Kcnh7	0.00168682	0.27496	0.000463808	0.000463808	Onecut2	TRUE	Onecut2_extended_+/+	Onecut2_extended_+/+_(397g)	Onecut2_extended_+/+_(1819r)	0.819807	1	0.15351	198274
107088	chr13:108259053-108259667	Elovl7	0.0381259	0.323248	0.0123241	0.0123241	Onecut2	TRUE	Onecut2_extended_+/+	Onecut2_extended_+/+_(397g)	Onecut2_extended_+/+_(1819r)	0.514046	1	0.101287	195201
107089	chr5:66432756-66433205	Apbb2	0.00518485	0.466773	0.00242015	0.00242015	Onecut2	TRUE	Onecut2_extended_+/+	Onecut2_extended_+/+_(397g)	Onecut2_extended_+/+_(1819r)	0.467477	1	0.215099	197821
107090	chr8:38037359-38038551	Sgcz	0.000153707	0.245875	3.7792776846603e-05	3.7792776846603e-05	Onecut2	TRUE	Onecut2_extended_+/+	Onecut2_extended_+/+_(397g)	Onecut2_extended_+/+_(1819r)	2.81466	1	0.332751	92646
107091	chr11:67991002-67991569	Stx8	0.0540492	0.122705	0.00663213	0.00663213	Onecut2	TRUE	Onecut2_extended_+/+	Onecut2_extended_+/+_(397g)	Onecut2_extended_+/+_(1819r)	0.4944	1	0.0552333	112773
107092	chr4:98030299-98030815	Nfia	0.0231053	0.591242	0.0136608	0.0136608	Onecut2	TRUE	Onecut2_extended_+/+	Onecut2_extended_+/+_(397g)	Onecut2_extended_+/+_(1819r)	1.17916	1	0.306552	103920
107093	chr13:24402977-24403383	Ripor2	0.107467	0.263526	0.0283203	0.0283203	Onecut2	TRUE	Onecut2_extended_+/+	Onecut2_extended_+/+_(397g)	Onecut2_extended_+/+_(1819r)	0.43136	1	0.149274	26067
107094	chr8:105798939-105800063	Nutf2	0.0270526	0.0982054	0.00265671	0.00265671	Onecut2	TRUE	Onecut2_extended_+/+	Onecut2_extended_+/+_(397g)	Onecut2_extended_+/+_(1819r)	0.804343	1	0.0522678	184947
107095	chr13:14113528-14115222	Hecw1	0.00525939	0.163393	0.000859349	0.000859349	Onecut2	TRUE	Onecut2_extended_+/+	Onecut2_extended_+/+_(397g)	Onecut2_extended_+/+_(1819r)	1.53101	1	0.117404	150075
107096	chr13:14216072-14216657	Hecw1	0.0337689	0.289955	0.00979146	0.00979146	Onecut2	TRUE	Onecut2_extended_+/+	Onecut2_extended_+/+_(397g)	Onecut2_extended_+/+_(1819r)	1.53101	1	0.117404	142096
107097	chr14:118951725-118952638	Gm49179	0.0462628	0.219932	0.0101747	0.0101747	Onecut2	TRUE	Onecut2_extended_+/+	Onecut2_extended_+/+_(397g)	Onecut2_extended_+/+_(1819r)	0.404199	1	0.111847	154185
107098	chr10:95925039-95925714	Eea1	0.0347146	0.187834	0.00652059	0.00652059	Onecut2	TRUE	Onecut2_extended_+/+	Onecut2_extended_+/+_(397g)	Onecut2_extended_+/+_(1819r)	0.756548	1	0.126868	93930
107099	chr15:64040822-64041769	Fam49b	0.030988	0.107282	0.00332444	0.00332444	Onecut2	TRUE	Onecut2_extended_+/+	Onecut2_extended_+/+_(397g)	Onecut2_extended_+/+_(1819r)	0.549664	1	0.0750274	116241
107100	chr18:63366609-63367442	Piezo2	0.0185494	0.561306	0.0104119	0.0104119	Onecut2	TRUE	Onecut2_extended_+/+	Onecut2_extended_+/+_(397g)	Onecut2_extended_+/+_(1819r)	2.05529	1	0.222257	2354
107101	chr5:66337253-66338531	Apbb2	0.038782	0.467792	0.0181419	0.0181419	Onecut2	TRUE	Onecut2_extended_+/+	Onecut2_extended_+/+_(397g)	Onecut2_extended_+/+_(1819r)	0.467477	1	0.215099	61294
107102	chr10:26500256-26501302	L3mbtl3	0.0928494	0.146768	0.0136273	0.0136273	Onecut2	TRUE	Onecut2_extended_+/+	Onecut2_extended_+/+_(397g)	Onecut2_extended_+/+_(1819r)	0.888969	1	0.0976223	49922
107103	chr4:151044143-151045665	Camta1	0.000584934	0.141792	8.29388649199341e-05	8.29388649199341e-05	Onecut2	TRUE	Onecut2_extended_+/+	Onecut2_extended_+/+_(397g)	Onecut2_extended_+/+_(1819r)	1.28532	1	0.168872	164314
107104	chr1:58711116-58712747	Ndufb3	0.0231326	0.0774832	0.00179239	0.00179239	Onecut2	TRUE	Onecut2_extended_+/+	Onecut2_extended_+/+_(397g)	Onecut2_extended_+/+_(1819r)	0.789913	1	0.08446	173267
107105	chr13:76976429-76977329	Mctp1	0.045348	0.546817	0.024797	0.024797	Onecut2	TRUE	Onecut2_extended_+/+	Onecut2_extended_+/+_(397g)	Onecut2_extended_+/+_(1819r)	0.87876	1	0.221074	105888
107106	chr13:20070424-20071532	Elmo1	0.0463602	0.496459	0.0230159	0.0230159	Onecut2	TRUE	Onecut2_extended_+/+	Onecut2_extended_+/+_(397g)	Onecut2_extended_+/+_(1819r)	0.770188	1	0.246691	64853
107107	chr3:152114645-152115285	Fubp1	0.0407248	0.0670598	0.002731	0.002731	Onecut2	TRUE	Onecut2_extended_+/+	Onecut2_extended_+/+_(397g)	Onecut2_extended_+/+_(1819r)	0.666982	1	0.055728	41506
107108	chr13:20471664-20474303	Elmo1	0.00225998	0.0999517	0.000225889	0.000225889	Onecut2	TRUE	Onecut2_extended_+/+	Onecut2_extended_+/+_(397g)	Onecut2_extended_+/+_(1819r)	0.770188	1	0.246691	182968
107109	chr1:73924964-73926090	Tns1	0.0147928	0.175677	0.00259876	0.00259876	Onecut2	TRUE	Onecut2_extended_+/+	Onecut2_extended_+/+_(397g)	Onecut2_extended_+/+_(1819r)	1.50091	1	0.144228	136102
107110	chr6:5741462-5743045	Dync1i1	0.039871	0.221007	0.00881176	0.00881176	Onecut2	TRUE	Onecut2_extended_+/+	Onecut2_extended_+/+_(397g)	Onecut2_extended_+/+_(1819r)	0.489361	1	0.116882	117808
107111	chr14:29511679-29512335	Cacna2d3	0.000130275	0.305921	3.98538250037027e-05	3.98538250037027e-05	Onecut2	TRUE	Onecut2_extended_+/+	Onecut2_extended_+/+_(397g)	Onecut2_extended_+/+_(1819r)	0.792863	1	0.19363	257093
107112	chr13:29627277-29628486	Cdkal1	0.0311671	0.154986	0.00483047	0.00483047	Onecut2	TRUE	Onecut2_extended_+/+	Onecut2_extended_+/+_(397g)	Onecut2_extended_+/+_(1819r)	0.462608	1	0.0718435	98347
107113	chr16:97016766-97018738	Dscam	0.00653098	0.23632	0.0015434	0.0015434	Onecut2	TRUE	Onecut2_extended_+/+	Onecut2_extended_+/+_(397g)	Onecut2_extended_+/+_(1819r)	4.57181	1	0.263859	88118
107114	chr4:150914054-150915782	Camta1	0.00158602	0.0942416	0.000149469	0.000149469	Onecut2	TRUE	Onecut2_extended_+/+	Onecut2_extended_+/+_(397g)	Onecut2_extended_+/+_(1819r)	1.28532	1	0.168872	194164
107115	chr4:151339333-151340917	Camta1	0.019553	0.324063	0.00633641	0.00633641	Onecut2	TRUE	Onecut2_extended_+/+	Onecut2_extended_+/+_(397g)	Onecut2_extended_+/+_(1819r)	1.28532	1	0.168872	129946
107116	chr1:34225351-34226029	Dst	0.00705503	0.204195	0.0014406	0.0014406	Onecut2	TRUE	Onecut2_extended_+/+	Onecut2_extended_+/+_(397g)	Onecut2_extended_+/+_(1819r)	0.404112	1	0.101243	160153
107117	chr6:17777632-17778597	St7	0.0502698	0.284841	0.0143189	0.0143189	Onecut2	TRUE	Onecut2_extended_+/+	Onecut2_extended_+/+_(397g)	Onecut2_extended_+/+_(1819r)	0.515942	1	0.124546	94512
107118	chr4:151307473-151308299	Camta1	0.00105428	0.173164	0.000182563	0.000182563	Onecut2	TRUE	Onecut2_extended_+/+	Onecut2_extended_+/+_(397g)	Onecut2_extended_+/+_(1819r)	1.28532	1	0.168872	13045
107119	chr14:29283002-29283556	Cacna2d3	0.0049206	0.338186	0.00166408	0.00166408	Onecut2	TRUE	Onecut2_extended_+/+	Onecut2_extended_+/+_(397g)	Onecut2_extended_+/+_(1819r)	0.792863	1	0.19363	193803
107120	chr2:49074979-49076026	Orc4	0.0772052	0.0897725	0.0069309	0.0069309	Onecut2	TRUE	Onecut2_extended_+/+	Onecut2_extended_+/+_(397g)	Onecut2_extended_+/+_(1819r)	0.529498	1	0.0583808	26661
107121	chr4:97948075-97948503	Nfia	0.00185085	0.539891	0.000999259	0.000999259	Onecut2	TRUE	Onecut2_extended_+/+	Onecut2_extended_+/+_(397g)	Onecut2_extended_+/+_(1819r)	1.17916	1	0.306552	216159
107122	chr6:96112801-96113552	Tafa1	0.0713666	0.577029	0.0411806	0.0411806	Onecut2	TRUE	Onecut2_extended_+/+	Onecut2_extended_+/+_(397g)	Onecut2_extended_+/+_(1819r)	0.478283	1	0.285362	101886
107123	chr2:168288795-168289430	Dpm1	0.100856	0.133596	0.0134739	0.0134739	Onecut2	TRUE	Onecut2_extended_+/+	Onecut2_extended_+/+_(397g)	Onecut2_extended_+/+_(1819r)	0.722577	1	0.092391	43887
107124	chr13:29414875-29415560	Cdkal1	0.0124058	0.16626	0.0020626	0.0020626	Onecut2	TRUE	Onecut2_extended_+/+	Onecut2_extended_+/+_(397g)	Onecut2_extended_+/+_(1819r)	0.462608	1	0.0718435	217730
107125	chr13:29859807-29860919	Cdkal1	0.0195897	0.0927403	0.00181676	0.00181676	Onecut2	TRUE	Onecut2_extended_+/+	Onecut2_extended_+/+_(397g)	Onecut2_extended_+/+_(1819r)	0.462608	1	0.0718435	206865
107126	chr12:61606079-61607039	Gm20063	0.0479466	0.0876316	0.00420164	0.00420164	Onecut2	TRUE	Onecut2_extended_+/+	Onecut2_extended_+/+_(397g)	Onecut2_extended_+/+_(1819r)	0.76817	1	0.0675361	45547
107127	chr14:29707002-29708404	Cacna2d3	0.0101687	0.471799	0.00479757	0.00479757	Onecut2	TRUE	Onecut2_extended_+/+	Onecut2_extended_+/+_(397g)	Onecut2_extended_+/+_(1819r)	0.792863	1	0.19363	115751
107128	chr1:33964307-33965224	Dst	0.013706	0.134074	0.00183762	0.00183762	Onecut2	TRUE	Onecut2_extended_+/+	Onecut2_extended_+/+_(397g)	Onecut2_extended_+/+_(1819r)	0.404112	1	0.101243	107524
107129	chr10:41564923-41566249	Ccdc162	0.0678807	0.143819	0.00976252	0.00976252	Onecut2	TRUE	Onecut2_extended_+/+	Onecut2_extended_+/+_(397g)	Onecut2_extended_+/+_(1819r)	0.513963	1	0.0629276	49603
107130	chr4:128407065-128407696	Hmgb4	0.025172	0.124756	0.00314037	0.00314037	Onecut2	TRUE	Onecut2_extended_+/+	Onecut2_extended_+/+_(397g)	Onecut2_extended_+/+_(1819r)	0.405527	1	0.0592979	76023
107131	chr10:76340570-76340856	S100b	0.0823289	0.484363	0.039877	0.039877	Onecut2	TRUE	Onecut2_extended_+/+	Onecut2_extended_+/+_(397g)	Onecut2_extended_+/+_(1819r)	0.404145	1	0.286111	12200
107132	chr8:61830818-61832632	Palld	0.00436375	0.119228	0.000520283	0.000520283	Onecut2	TRUE	Onecut2_extended_+/+	Onecut2_extended_+/+_(397g)	Onecut2_extended_+/+_(1819r)	0.653345	1	0.185744	100311
107133	chr3:85080574-85082325	Fbxw7	0.0267953	0.20494	0.00549143	0.00549143	Onecut2	TRUE	Onecut2_extended_+/+	Onecut2_extended_+/+_(397g)	Onecut2_extended_+/+_(1819r)	0.519057	1	0.053633	69237
107134	chr14:29421048-29421946	Cacna2d3	0.000243912	0.313047	7.63557906487686e-05	7.63557906487686e-05	Onecut2	TRUE	Onecut2_extended_+/+	Onecut2_extended_+/+_(397g)	Onecut2_extended_+/+_(1819r)	0.792863	1	0.19363	230890
107135	chr17:78425012-78426173	Fez2	0.0504156	0.130338	0.00657107	0.00657107	Onecut2	TRUE	Onecut2_extended_+/+	Onecut2_extended_+/+_(397g)	Onecut2_extended_+/+_(1819r)	0.80849	1	0.10255	4292
107136	chr9:95805365-95806079	Pcolce2	0.0405256	0.348803	0.0141354	0.0141354	Onecut2	TRUE	Onecut2_extended_+/+	Onecut2_extended_+/+_(397g)	Onecut2_extended_+/+_(1819r)	0.836735	1	0.202727	83339
107137	chr3:55721336-55722693	Nbea	0.0327	0.125091	0.00409047	0.00409047	Onecut2	TRUE	Onecut2_extended_+/+	Onecut2_extended_+/+_(397g)	Onecut2_extended_+/+_(1819r)	0.424513	1	0.131128	169993
107138	chr10:89379057-89379962	Gas2l3	0.0350056	0.239171	0.00837234	0.00837234	Onecut2	TRUE	Onecut2_extended_+/+	Onecut2_extended_+/+_(397g)	Onecut2_extended_+/+_(1819r)	0.824356	1	0.158186	62296
107139	chr2:167588715-167589943	Slc9a8	0.0310781	0.100528	0.00312422	0.00312422	Onecut2	TRUE	Onecut2_extended_+/+	Onecut2_extended_+/+_(397g)	Onecut2_extended_+/+_(1819r)	1.27838	1	0.0575654	102190
107140	chr8:114743190-114743439	Wwox	0.00967304	0.239676	0.0023184	0.0023184	Onecut2	TRUE	Onecut2_extended_+/+	Onecut2_extended_+/+_(397g)	Onecut2_extended_+/+_(1819r)	0.917049	1	0.209045	200015
107141	chr16:28625726-28626667	Fgf12	0.00133259	0.315227	0.00042007	0.00042007	Onecut2	TRUE	Onecut2_extended_+/+	Onecut2_extended_+/+_(397g)	Onecut2_extended_+/+_(1819r)	0.828334	1	0.207755	169654
107142	chr9:16211638-16212571	Fat3	0.0128468	0.745272	0.00957436	0.00957436	Onecut2	TRUE	Onecut2_extended_+/+	Onecut2_extended_+/+_(397g)	Onecut2_extended_+/+_(1819r)	1.07929	1	0.239429	171881
107143	chr1:187215094-187216083	Gpatch2	0.0921031	0.11962	0.0110174	0.0110174	Onecut2	TRUE	Onecut2_extended_+/+	Onecut2_extended_+/+_(397g)	Onecut2_extended_+/+_(1819r)	0.461127	1	0.0857094	4928
107144	chr3:84748707-84748891	Fbxw7	0.0124992	0.138854	0.00173558	0.00173558	Onecut2	TRUE	Onecut2_extended_+/+	Onecut2_extended_+/+_(397g)	Onecut2_extended_+/+_(1819r)	0.519057	1	0.053633	217907
107145	chr1:34985795-34986182	Fam168b	0.036937	0.102806	0.00379733	0.00379733	Onecut2	TRUE	Onecut2_extended_+/+	Onecut2_extended_+/+_(397g)	Onecut2_extended_+/+_(1819r)	0.559445	1	0.0620564	146126
107146	chr15:84305417-84306095	Parvb	0.0417888	0.103956	0.00434421	0.00434421	Onecut2	TRUE	Onecut2_extended_+/+	Onecut2_extended_+/+_(397g)	Onecut2_extended_+/+_(1819r)	1.00795	1	0.0675788	104636
107147	chr9:28499584-28501435	Opcml	0.00218407	0.349187	0.000762648	0.000762648	Onecut2	TRUE	Onecut2_extended_+/+	Onecut2_extended_+/+_(397g)	Onecut2_extended_+/+_(1819r)	0.548164	1	0.258805	230774
107148	chr18:77825008-77825428	8030462N17Rik	0.0591504	0.0806532	0.00477067	0.00477067	Onecut2	TRUE	Onecut2_extended_+/+	Onecut2_extended_+/+_(397g)	Onecut2_extended_+/+_(1819r)	1.136	1	0.094744	92575
107149	chr5:25711200-25711698	Actr3b	0.0319493	0.184254	0.00588679	0.00588679	Onecut2	TRUE	Onecut2_extended_+/+	Onecut2_extended_+/+_(397g)	Onecut2_extended_+/+_(1819r)	1.05578	1	0.109487	69434
107150	chr19:3845813-3846419	Chka	0.0257164	0.0735056	0.0018903	0.0018903	Onecut2	TRUE	Onecut2_extended_+/+	Onecut2_extended_+/+_(397g)	Onecut2_extended_+/+_(1819r)	1.62122	1	0.123311	144482
107151	chr1:164440103-164440867	Atp1b1	0.0697023	0.374685	0.0261164	0.0261164	Onecut2	TRUE	Onecut2_extended_+/+	Onecut2_extended_+/+_(397g)	Onecut2_extended_+/+_(1819r)	0.616544	1	0.205749	130681
107152	chrX:111510462-111511235	Hdx	0.131449	0.129573	0.0170322	0.0170322	Onecut2	TRUE	Onecut2_extended_+/+	Onecut2_extended_+/+_(397g)	Onecut2_extended_+/+_(1819r)	0.563263	1	0.0954399	4221
107153	chr19:42157982-42158899	Pi4k2a	0.0163863	0.0541398	0.000887149	0.000887149	Onecut2	TRUE	Onecut2_extended_+/+	Onecut2_extended_+/+_(397g)	Onecut2_extended_+/+_(1819r)	0.812527	1	0.0512337	53277
107154	chr2:127609717-127610700	Mrps5	0.027421	0.129065	0.00353909	0.00353909	Onecut2	TRUE	Onecut2_extended_+/+	Onecut2_extended_+/+_(397g)	Onecut2_extended_+/+_(1819r)	0.5086	1	0.0697529	180566
107155	chr2:77401286-77402384	Zfp385b	0.00295095	0.606419	0.00178951	0.00178951	Onecut2	TRUE	Onecut2_extended_+/+	Onecut2_extended_+/+_(397g)	Onecut2_extended_+/+_(1819r)	0.786528	1	0.220018	186264
107156	chr4:97648840-97649965	Nfia	0.00391465	0.579515	0.0022686	0.0022686	Onecut2	TRUE	Onecut2_extended_+/+	Onecut2_extended_+/+_(397g)	Onecut2_extended_+/+_(1819r)	1.17916	1	0.306552	169677
107157	chr16:4160484-4161260	Adcy9	0.056479	0.22609	0.0127693	0.0127693	Onecut2	TRUE	Onecut2_extended_+/+	Onecut2_extended_+/+_(397g)	Onecut2_extended_+/+_(1819r)	0.773641	1	0.160248	138030
107158	chr8:114895919-114897083	Wwox	0.00561545	0.188602	0.00105909	0.00105909	Onecut2	TRUE	Onecut2_extended_+/+	Onecut2_extended_+/+_(397g)	Onecut2_extended_+/+_(1819r)	0.917049	1	0.209045	145193
107159	chr18:5695686-5696717	Zeb1	0.0662979	0.212108	0.0140623	0.0140623	Onecut2	TRUE	Onecut2_extended_+/+	Onecut2_extended_+/+_(397g)	Onecut2_extended_+/+_(1819r)	1.20118	1	0.104747	78209
107160	chr4:20583339-20584239	Nkain3	0.0166657	0.266325	0.00443851	0.00443851	Onecut2	TRUE	Onecut2_extended_+/+	Onecut2_extended_+/+_(397g)	Onecut2_extended_+/+_(1819r)	0.877081	1	0.234228	139010
107161	chr8:37900103-37900509	Sgcz	0.00111971	0.421247	0.000471674	0.000471674	Onecut2	TRUE	Onecut2_extended_+/+	Onecut2_extended_+/+_(397g)	Onecut2_extended_+/+_(1819r)	2.81466	1	0.332751	127531
107162	chr16:97096604-97097162	Dscam	0.000470538	0.307595	0.000144735	0.000144735	Onecut2	TRUE	Onecut2_extended_+/+	Onecut2_extended_+/+_(397g)	Onecut2_extended_+/+_(1819r)	4.57181	1	0.263859	107299
107163	chr3:152346166-152347138	Fubp1	0.0365021	0.0632252	0.00230785	0.00230785	Onecut2	TRUE	Onecut2_extended_+/+	Onecut2_extended_+/+_(397g)	Onecut2_extended_+/+_(1819r)	0.666982	1	0.055728	172276
107164	chr6:24570908-24571706	Wasl	0.0571344	0.0894415	0.00511019	0.00511019	Onecut2	TRUE	Onecut2_extended_+/+	Onecut2_extended_+/+_(397g)	Onecut2_extended_+/+_(1819r)	0.872584	1	0.0522786	109644
107165	chr7:60047303-60048322	Gm38393	0.205381	0.214785	0.0441126	0.0441126	Onecut2	TRUE	Onecut2_extended_+/+	Onecut2_extended_+/+_(397g)	Onecut2_extended_+/+_(1819r)	0.673132	1	0.131751	3173
107166	chr3:32832947-32834255	Usp13	0.0803482	0.148163	0.0119046	0.0119046	Onecut2	TRUE	Onecut2_extended_+/+	Onecut2_extended_+/+_(397g)	Onecut2_extended_+/+_(1819r)	0.745959	1	0.0894659	75738
107167	chr13:62623712-62624699	Platr25	0.083357	0.224342	0.0187004	0.0187004	Onecut2	TRUE	Onecut2_extended_+/+	Onecut2_extended_+/+_(397g)	Onecut2_extended_+/+_(1819r)	1.41517	1	0.104045	8103
107168	chr1:73979247-73980183	Tns1	0.0114686	0.0671185	0.000769752	0.000769752	Onecut2	TRUE	Onecut2_extended_+/+	Onecut2_extended_+/+_(397g)	Onecut2_extended_+/+_(1819r)	1.50091	1	0.144228	56015
107169	chr9:60589088-60589757	Lrrc49	0.066325	0.249365	0.0165391	0.0165391	Onecut2	TRUE	Onecut2_extended_+/+	Onecut2_extended_+/+_(397g)	Onecut2_extended_+/+_(1819r)	0.502132	1	0.149188	105818
107170	chr17:8083467-8084020	Fgfr1op	0.0720567	0.154228	0.0111132	0.0111132	Onecut2	TRUE	Onecut2_extended_+/+	Onecut2_extended_+/+_(397g)	Onecut2_extended_+/+_(1819r)	0.510296	1	0.0664857	144785
107171	chr5:8111634-8112711	Adam22	0.0237111	0.368096	0.00872798	0.00872798	Onecut2	TRUE	Onecut2_extended_+/+	Onecut2_extended_+/+_(397g)	Onecut2_extended_+/+_(1819r)	2.08855	1	0.181247	100915
107172	chr9:60648612-60650151	Lrrc49	0.0186919	0.199485	0.00372877	0.00372877	Onecut2	TRUE	Onecut2_extended_+/+	Onecut2_extended_+/+_(397g)	Onecut2_extended_+/+_(1819r)	0.502132	1	0.149188	191103
107173	chr4:20163499-20165262	Nkain3	0.0104862	0.219603	0.0023028	0.0023028	Onecut2	TRUE	Onecut2_extended_+/+	Onecut2_extended_+/+_(397g)	Onecut2_extended_+/+_(1819r)	0.877081	1	0.234228	966
107174	chr12:77218161-77219188	Fut8	0.0187904	0.25067	0.00471017	0.00471017	Onecut2	TRUE	Onecut2_extended_+/+	Onecut2_extended_+/+_(397g)	Onecut2_extended_+/+_(1819r)	1.49417	1	0.172995	117816
107175	chr15:64174234-64175223	Fam49b	0.0400261	0.0838603	0.0033566	0.0033566	Onecut2	TRUE	Onecut2_extended_+/+	Onecut2_extended_+/+_(397g)	Onecut2_extended_+/+_(1819r)	0.549664	1	0.0750274	205058
107176	chr14:11914777-11915347	Ptprg	0.00579506	0.0807952	0.000468214	0.000468214	Onecut2	TRUE	Onecut2_extended_+/+	Onecut2_extended_+/+_(397g)	Onecut2_extended_+/+_(1819r)	1.31646	1	0.171051	182441
107177	chr14:12027912-12028413	Ptprg	0.000115934	0.244422	2.83369253730583e-05	2.83369253730583e-05	Onecut2	TRUE	Onecut2_extended_+/+	Onecut2_extended_+/+_(397g)	Onecut2_extended_+/+_(1819r)	1.31646	1	0.171051	250272
107178	chr14:101552730-101553959	Tbc1d4	0.069696	0.203066	0.0141529	0.0141529	Onecut2	TRUE	Onecut2_extended_+/+	Onecut2_extended_+/+_(397g)	Onecut2_extended_+/+_(1819r)	0.625184	1	0.122457	56047
107179	chr4:148734193-148735683	Casz1	0.107594	0.742806	0.0799216	0.0799216	Onecut2	TRUE	Onecut2_extended_+/+	Onecut2_extended_+/+_(397g)	Onecut2_extended_+/+_(1819r)	1.0015	1	0.0806229	28884
107180	chr16:28832153-28832733	Fgf12	0.000328111	0.518862	0.000170244	0.000170244	Onecut2	TRUE	Onecut2_extended_+/+	Onecut2_extended_+/+_(397g)	Onecut2_extended_+/+_(1819r)	0.828334	1	0.207755	248102
107181	chr14:11790897-11791703	Ptprg	0.0145646	0.480558	0.00699915	0.00699915	Onecut2	TRUE	Onecut2_extended_+/+	Onecut2_extended_+/+_(397g)	Onecut2_extended_+/+_(1819r)	1.31646	1	0.171051	105080
107182	chr9:115011902-115013445	Osbpl10	0.00374432	0.206181	0.000772009	0.000772009	Onecut2	TRUE	Onecut2_extended_+/+	Onecut2_extended_+/+_(397g)	Onecut2_extended_+/+_(1819r)	0.773416	1	0.1517	218016
107183	chr13:14221244-14221761	Hecw1	0.0145178	0.212763	0.00308885	0.00308885	Onecut2	TRUE	Onecut2_extended_+/+	Onecut2_extended_+/+_(397g)	Onecut2_extended_+/+_(1819r)	1.53101	1	0.117404	89355
107184	chr4:151948567-151950750	Camta1	0.000492661	0.149029	7.34208247461338e-05	7.34208247461338e-05	Onecut2	TRUE	Onecut2_extended_+/+	Onecut2_extended_+/+_(397g)	Onecut2_extended_+/+_(1819r)	1.28532	1	0.168872	102956
107185	chr14:99983523-99984374	Klf12	0.0496717	0.561797	0.0279054	0.0279054	Onecut2	TRUE	Onecut2_extended_+/+	Onecut2_extended_+/+_(397g)	Onecut2_extended_+/+_(1819r)	1.21788	1	0.257406	90879
107186	chr16:31248631-31249907	Acap2	0.0239638	0.0525356	0.00125895	0.00125895	Onecut2	TRUE	Onecut2_extended_+/+	Onecut2_extended_+/+_(397g)	Onecut2_extended_+/+_(1819r)	1.06895	1	0.0781772	79330
107187	chr18:64345357-64346339	Onecut2	0.0289201	0.268579	0.00776736	0.00776736	Onecut2	TRUE	Onecut2_extended_+/+	Onecut2_extended_+/+_(397g)	Onecut2_extended_+/+_(1819r)	4.57182	1	1	12248
107188	chr9:41446287-41447936	Gm48742	0.0583739	0.146656	0.00856086	0.00856086	Onecut2	TRUE	Onecut2_extended_+/+	Onecut2_extended_+/+_(397g)	Onecut2_extended_+/+_(1819r)	0.492043	1	0.0794753	20760
107189	chr5:66469502-66469995	Apbb2	0.0131595	0.472222	0.00621422	0.00621422	Onecut2	TRUE	Onecut2_extended_+/+	Onecut2_extended_+/+_(397g)	Onecut2_extended_+/+_(1819r)	0.467477	1	0.215099	233030
107190	chr6:113197335-113197719	Lhfpl4	0.140767	0.182875	0.0257427	0.0257427	Onecut2	TRUE	Onecut2_extended_+/+	Onecut2_extended_+/+_(397g)	Onecut2_extended_+/+_(1819r)	0.97798	1	0.112139	7858
107191	chr4:151793418-151794051	Camta1	0.00022093	0.243839	5.38712229261414e-05	5.38712229261414e-05	Onecut2	TRUE	Onecut2_extended_+/+	Onecut2_extended_+/+_(397g)	Onecut2_extended_+/+_(1819r)	1.28532	1	0.168872	168702
107192	chr6:17764336-17765977	St7	0.0332854	0.242156	0.00806026	0.00806026	Onecut2	TRUE	Onecut2_extended_+/+	Onecut2_extended_+/+_(397g)	Onecut2_extended_+/+_(1819r)	0.515942	1	0.124546	147052
107193	chr6:17725395-17726707	St7	0.0544889	0.262035	0.014278	0.014278	Onecut2	TRUE	Onecut2_extended_+/+	Onecut2_extended_+/+_(397g)	Onecut2_extended_+/+_(1819r)	0.515942	1	0.124546	82833
107194	chr18:67640768-67642030	Ptpn2	0.0488761	0.0786742	0.00384529	0.00384529	Onecut2	TRUE	Onecut2_extended_+/+	Onecut2_extended_+/+_(397g)	Onecut2_extended_+/+_(1819r)	1.13608	1	0.0701965	68336
107195	chr3:19425921-19426488	Pde7a	0.109435	0.188434	0.0206214	0.0206214	Onecut2	TRUE	Onecut2_extended_+/+	Onecut2_extended_+/+_(397g)	Onecut2_extended_+/+_(1819r)	1.07551	1	0.0819919	2358
107196	chr13:76852387-76852807	Mctp1	0.0135866	0.499871	0.00679154	0.00679154	Onecut2	TRUE	Onecut2_extended_+/+	Onecut2_extended_+/+_(397g)	Onecut2_extended_+/+_(1819r)	0.87876	1	0.221074	179791
107197	chr4:97947139-97947862	Nfia	0.00174085	0.569919	0.000992141	0.000992141	Onecut2	TRUE	Onecut2_extended_+/+	Onecut2_extended_+/+_(397g)	Onecut2_extended_+/+_(1819r)	1.17916	1	0.306552	112427
107198	chr6:5794423-5794709	Dync1i1	0.00918037	0.205683	0.00188825	0.00188825	Onecut2	TRUE	Onecut2_extended_+/+	Onecut2_extended_+/+_(397g)	Onecut2_extended_+/+_(1819r)	0.489361	1	0.116882	232634
107199	chr2:145817669-145818344	Naa20	0.0377704	0.0803815	0.00303604	0.00303604	Onecut2	TRUE	Onecut2_extended_+/+	Onecut2_extended_+/+_(397g)	Onecut2_extended_+/+_(1819r)	0.757398	1	0.056372	53334
107200	chr14:79262458-79263166	Vwa8	0.0345146	0.245173	0.00846205	0.00846205	Onecut2	TRUE	Onecut2_extended_+/+	Onecut2_extended_+/+_(397g)	Onecut2_extended_+/+_(1819r)	0.861774	1	0.137134	69761
107201	chr18:67410049-67411254	Afg3l2	0.0457013	0.0597733	0.00273172	0.00273172	Onecut2	TRUE	Onecut2_extended_+/+	Onecut2_extended_+/+_(397g)	Onecut2_extended_+/+_(1819r)	2.20118	1	0.0993129	24227
107202	chr9:16489588-16489924	Fat3	7.21640041763666e-05	0.134691	9.7198647870177e-06	9.7198647870177e-06	Onecut2	TRUE	Onecut2_extended_+/+	Onecut2_extended_+/+_(397g)	Onecut2_extended_+/+_(1819r)	1.07929	1	0.239429	206123
107203	chr18:63450742-63451365	Piezo2	0.010857	0.645682	0.00701015	0.00701015	Onecut2	TRUE	Onecut2_extended_+/+	Onecut2_extended_+/+_(397g)	Onecut2_extended_+/+_(1819r)	2.05529	1	0.222257	98120
107204	chr11:68953742-68955323	Ndel1	0.0348785	0.0714334	0.00249149	0.00249149	Onecut2	TRUE	Onecut2_extended_+/+	Onecut2_extended_+/+_(397g)	Onecut2_extended_+/+_(1819r)	0.480166	1	0.116747	160714
107205	chr10:32417983-32418601	Nkain2	0.00603351	0.348726	0.00210404	0.00210404	Onecut2	TRUE	Onecut2_extended_+/+	Onecut2_extended_+/+_(397g)	Onecut2_extended_+/+_(1819r)	1.70185	1	0.280099	130441
107206	chr6:114958729-114959208	Vgll4	0.0281133	0.186743	0.00524997	0.00524997	Onecut2	TRUE	Onecut2_extended_+/+	Onecut2_extended_+/+_(397g)	Onecut2_extended_+/+_(1819r)	0.668606	1	0.101217	108608
107207	chr15:101143201-101144308	Scn8a	0.0971448	0.554512	0.053868	0.053868	Onecut2	TRUE	Onecut2_extended_+/+	Onecut2_extended_+/+_(397g)	Onecut2_extended_+/+_(1819r)	1.89137	1	0.279882	18065
107208	chr4:20447591-20448113	Nkain3	0.015646	0.341185	0.00533817	0.00533817	Onecut2	TRUE	Onecut2_extended_+/+	Onecut2_extended_+/+_(397g)	Onecut2_extended_+/+_(1819r)	0.877081	1	0.234228	172541
107209	chr6:72431167-72432623	Mat2a	0.0662044	0.13753	0.00910508	0.00910508	Onecut2	TRUE	Onecut2_extended_+/+	Onecut2_extended_+/+_(397g)	Onecut2_extended_+/+_(1819r)	0.756744	1	0.0968618	47839
107210	chr15:64491544-64493476	Asap1	0.0196861	0.524287	0.0103212	0.0103212	Onecut2	TRUE	Onecut2_extended_+/+	Onecut2_extended_+/+_(397g)	Onecut2_extended_+/+_(1819r)	0.618134	1	0.115953	185496
107211	chr14:118922387-118923269	Dzip1	0.039674	0.171396	0.00679996	0.00679996	Onecut2	TRUE	Onecut2_extended_+/+	Onecut2_extended_+/+_(397g)	Onecut2_extended_+/+_(1819r)	0.50407	1	0.146426	139843
107212	chr14:78921983-78922317	Vwa8	0.0350313	0.23036	0.00806981	0.00806981	Onecut2	TRUE	Onecut2_extended_+/+	Onecut2_extended_+/+_(397g)	Onecut2_extended_+/+_(1819r)	0.861774	1	0.137134	191482
107213	chr14:12212836-12213369	Ptprg	0.000112876	0.0758522	8.56191431850412e-06	8.56191431850412e-06	Onecut2	TRUE	Onecut2_extended_+/+	Onecut2_extended_+/+_(397g)	Onecut2_extended_+/+_(1819r)	1.31646	1	0.171051	183808
107214	chr13:76930470-76931260	Mctp1	0.000902217	0.340853	0.000307523	0.000307523	Onecut2	TRUE	Onecut2_extended_+/+	Onecut2_extended_+/+_(397g)	Onecut2_extended_+/+_(1819r)	0.87876	1	0.221074	177641
107215	chr17:12631319-12632386	Airn	0.0348204	0.414757	0.014442	0.014442	Onecut2	TRUE	Onecut2_extended_+/+	Onecut2_extended_+/+_(397g)	Onecut2_extended_+/+_(1819r)	0.529492	1	0.22439	140970
107216	chr12:78977076-78977722	Mpp5	0.044914	0.121476	0.00545597	0.00545597	Onecut2	TRUE	Onecut2_extended_+/+	Onecut2_extended_+/+_(397g)	Onecut2_extended_+/+_(1819r)	0.606378	1	0.0606497	126007
107217	chr13:29434329-29435251	Cdkal1	0.00574923	0.105808	0.000608317	0.000608317	Onecut2	TRUE	Onecut2_extended_+/+	Onecut2_extended_+/+_(397g)	Onecut2_extended_+/+_(1819r)	0.462608	1	0.0718435	197159
107218	chr7:144417562-144418323	Cttn	0.0790566	0.110543	0.00873913	0.00873913	Onecut2	TRUE	Onecut2_extended_+/+	Onecut2_extended_+/+_(397g)	Onecut2_extended_+/+_(1819r)	0.568337	1	0.0582547	50098
107219	chr1:93401067-93402099	Hdlbp	0.0646067	0.0909861	0.00587831	0.00587831	Onecut2	TRUE	Onecut2_extended_+/+	Onecut2_extended_+/+_(397g)	Onecut2_extended_+/+_(1819r)	0.547727	1	0.0633307	23347
107220	chr5:66470395-66471923	Apbb2	0.00219358	0.370928	0.00081366	0.00081366	Onecut2	TRUE	Onecut2_extended_+/+	Onecut2_extended_+/+_(397g)	Onecut2_extended_+/+_(1819r)	0.467477	1	0.215099	184287
107221	chr14:11752435-11752899	Ptprg	0.000953039	0.115191	0.000109782	0.000109782	Onecut2	TRUE	Onecut2_extended_+/+	Onecut2_extended_+/+_(397g)	Onecut2_extended_+/+_(1819r)	1.31646	1	0.171051	168243
107222	chr18:62999312-63000152	Piezo2	0.000477811	0.308468	0.00014739	0.00014739	Onecut2	TRUE	Onecut2_extended_+/+	Onecut2_extended_+/+_(397g)	Onecut2_extended_+/+_(1819r)	2.05529	1	0.222257	230045
107223	chr7:78527150-78528162	Ntrk3	0.0014134	0.242722	0.000343063	0.000343063	Onecut2	TRUE	Onecut2_extended_+/+	Onecut2_extended_+/+_(397g)	Onecut2_extended_+/+_(1819r)	0.598436	1	0.216274	200224
107224	chr9:16461545-16462670	Fat3	0.00101836	0.702127	0.000715021	0.000715021	Onecut2	TRUE	Onecut2_extended_+/+	Onecut2_extended_+/+_(397g)	Onecut2_extended_+/+_(1819r)	1.07929	1	0.239429	102835
107225	chr6:125974654-125976081	Ntf3	0.0442051	0.0839612	0.00371152	0.00371152	Onecut2	TRUE	Onecut2_extended_+/+	Onecut2_extended_+/+_(397g)	Onecut2_extended_+/+_(1819r)	0.765948	1	0.0745237	47589
107226	chr17:12863982-12864517	Airn	0.0575763	0.575318	0.0331247	0.0331247	Onecut2	TRUE	Onecut2_extended_+/+	Onecut2_extended_+/+_(397g)	Onecut2_extended_+/+_(1819r)	0.529492	1	0.22439	127855
107227	chr5:101908192-101909170	Cds1	0.0452844	0.231662	0.0104907	0.0104907	Onecut2	TRUE	Onecut2_extended_+/+	Onecut2_extended_+/+_(397g)	Onecut2_extended_+/+_(1819r)	0.397787	1	0.166427	185538
107228	chr10:5096781-5099442	Syne1	0.0195631	0.459248	0.00898433	0.00898433	Onecut2	TRUE	Onecut2_extended_+/+	Onecut2_extended_+/+_(397g)	Onecut2_extended_+/+_(1819r)	0.432142	1	0.201091	220193
107229	chr4:98538918-98539534	Patj	0.044742	0.285895	0.0127915	0.0127915	Onecut2	TRUE	Onecut2_extended_+/+	Onecut2_extended_+/+_(397g)	Onecut2_extended_+/+_(1819r)	0.549313	1	0.0955173	135925
107230	chr10:75388644-75389384	Gucd1	0.0261579	0.105449	0.00275832	0.00275832	Onecut2	TRUE	Onecut2_extended_+/+	Onecut2_extended_+/+_(397g)	Onecut2_extended_+/+_(1819r)	0.77889	1	0.0570537	135639
107231	chr8:114401399-114402144	Wwox	0.0007666	0.0924235	7.08518121927956e-05	7.08518121927956e-05	Onecut2	TRUE	Onecut2_extended_+/+	Onecut2_extended_+/+_(397g)	Onecut2_extended_+/+_(1819r)	0.917049	1	0.209045	105761
107232	chr9:45181666-45182473	Scn4b	0.0582412	0.249161	0.0145114	0.0145114	Onecut2	TRUE	Onecut2_extended_+/+	Onecut2_extended_+/+_(397g)	Onecut2_extended_+/+_(1819r)	0.534001	1	0.127611	147711
107233	chr10:128957929-128958599	Itga7	0.0364577	0.199331	0.00726714	0.00726714	Onecut2	TRUE	Onecut2_extended_+/+	Onecut2_extended_+/+_(397g)	Onecut2_extended_+/+_(1819r)	0.629811	1	0.134971	63404
107234	chr7:112350374-112351777	Mical2	0.131277	0.199178	0.0261474	0.0261474	Onecut2	TRUE	Onecut2_extended_+/+	Onecut2_extended_+/+_(397g)	Onecut2_extended_+/+_(1819r)	0.410612	1	0.139764	27913
107235	chr10:82402948-82403810	Gm4924	0.0881698	0.0999371	0.00881143	0.00881143	Onecut2	TRUE	Onecut2_extended_+/+	Onecut2_extended_+/+_(397g)	Onecut2_extended_+/+_(1819r)	0.691986	1	0.0620553	23954
107236	chr16:33085307-33086427	Lmln	0.0599432	0.125702	0.00753498	0.00753498	Onecut2	TRUE	Onecut2_extended_+/+	Onecut2_extended_+/+_(397g)	Onecut2_extended_+/+_(1819r)	0.890138	1	0.0764547	137587
107237	chr9:114923518-114924915	Osbpl10	0.028376	0.372336	0.0105654	0.0105654	Onecut2	TRUE	Onecut2_extended_+/+	Onecut2_extended_+/+_(397g)	Onecut2_extended_+/+_(1819r)	0.773416	1	0.1517	187205
107238	chr2:77647126-77648715	Zfp385b	0.0027852	0.447978	0.00124771	0.00124771	Onecut2	TRUE	Onecut2_extended_+/+	Onecut2_extended_+/+_(397g)	Onecut2_extended_+/+_(1819r)	0.786528	1	0.220018	224061
107239	chr5:23188312-23190116	Lhfpl3	0.0138544	0.663145	0.00918749	0.00918749	Onecut2	TRUE	Onecut2_extended_+/+	Onecut2_extended_+/+_(397g)	Onecut2_extended_+/+_(1819r)	1.19286	1	0.108663	106273
107240	chr4:151096634-151097542	Camta1	0.000502121	0.200437	0.000100643	0.000100643	Onecut2	TRUE	Onecut2_extended_+/+	Onecut2_extended_+/+_(397g)	Onecut2_extended_+/+_(1819r)	1.28532	1	0.168872	189378
107241	chr17:12713769-12715294	Airn	0.0265277	0.408531	0.0108374	0.0108374	Onecut2	TRUE	Onecut2_extended_+/+	Onecut2_extended_+/+_(397g)	Onecut2_extended_+/+_(1819r)	0.529492	1	0.22439	97474
107242	chr16:28897594-28899336	Fgf12	0.000381746	0.0589645	2.25094322002439e-05	2.25094322002439e-05	Onecut2	TRUE	Onecut2_extended_+/+	Onecut2_extended_+/+_(397g)	Onecut2_extended_+/+_(1819r)	0.828334	1	0.207755	178341
107243	chr10:77314572-77315911	Adarb1	0.0425875	0.228131	0.00971551	0.00971551	Onecut2	TRUE	Onecut2_extended_+/+	Onecut2_extended_+/+_(397g)	Onecut2_extended_+/+_(1819r)	0.439594	1	0.0987956	41567
107244	chr4:32931651-32932896	Ube2j1	0.0479996	0.0751585	0.00360758	0.00360758	Onecut2	TRUE	Onecut2_extended_+/+	Onecut2_extended_+/+_(397g)	Onecut2_extended_+/+_(1819r)	0.746386	1	0.0549291	60219
107245	chr5:8230567-8231282	Adam22	0.0561157	0.407952	0.0228925	0.0228925	Onecut2	TRUE	Onecut2_extended_+/+	Onecut2_extended_+/+_(397g)	Onecut2_extended_+/+_(1819r)	2.08855	1	0.181247	26266
107246	chr15:92174177-92174703	Cntn1	0.0412738	0.631839	0.0260784	0.0260784	Onecut2	TRUE	Onecut2_extended_+/+	Onecut2_extended_+/+_(397g)	Onecut2_extended_+/+_(1819r)	0.984441	1	0.326397	156309
107247	chrX:13461130-13462349	Cask	0.0478649	0.0559169	0.00267646	0.00267646	Onecut2	TRUE	Onecut2_extended_+/+	Onecut2_extended_+/+_(397g)	Onecut2_extended_+/+_(1819r)	0.668127	1	0.0907645	163373
107248	chr18:63335522-63336095	Piezo2	0.00150432	0.716351	0.00107762	0.00107762	Onecut2	TRUE	Onecut2_extended_+/+	Onecut2_extended_+/+_(397g)	Onecut2_extended_+/+_(1819r)	2.05529	1	0.222257	110568
107249	chr16:28621284-28622419	Fgf12	0.0192101	0.46508	0.00893424	0.00893424	Onecut2	TRUE	Onecut2_extended_+/+	Onecut2_extended_+/+_(397g)	Onecut2_extended_+/+_(1819r)	0.828334	1	0.207755	109540
107250	chr9:16228066-16229218	Fat3	0.000354776	0.579093	0.000205448	0.000205448	Onecut2	TRUE	Onecut2_extended_+/+	Onecut2_extended_+/+_(397g)	Onecut2_extended_+/+_(1819r)	1.07929	1	0.239429	69025
107251	chr2:64097646-64099141	Fign	0.107209	0.242783	0.0260285	0.0260285	Onecut2	TRUE	Onecut2_extended_+/+	Onecut2_extended_+/+_(397g)	Onecut2_extended_+/+_(1819r)	0.758762	1	0.111004	49026
107252	chr14:79085929-79087755	Vwa8	0.0985275	0.238292	0.0234784	0.0234784	Onecut2	TRUE	Onecut2_extended_+/+	Onecut2_extended_+/+_(397g)	Onecut2_extended_+/+_(1819r)	0.861774	1	0.137134	25582
107253	chr12:59212322-59213042	Fbxo33	0.150601	0.137205	0.0206633	0.0206633	Onecut2	TRUE	Onecut2_extended_+/+	Onecut2_extended_+/+_(397g)	Onecut2_extended_+/+_(1819r)	0.61989	1	0.0717548	15834
107254	chr4:151725630-151726012	Camta1	0.00155867	0.306303	0.000477425	0.000477425	Onecut2	TRUE	Onecut2_extended_+/+	Onecut2_extended_+/+_(397g)	Onecut2_extended_+/+_(1819r)	1.28532	1	0.168872	141420
107255	chr16:28725294-28725908	Fgf12	0.00675152	0.347813	0.00234827	0.00234827	Onecut2	TRUE	Onecut2_extended_+/+	Onecut2_extended_+/+_(397g)	Onecut2_extended_+/+_(1819r)	0.828334	1	0.207755	190230
107256	chr10:84377677-84378537	Nuak1	0.0496477	0.174681	0.00867251	0.00867251	Onecut2	TRUE	Onecut2_extended_+/+	Onecut2_extended_+/+_(397g)	Onecut2_extended_+/+_(1819r)	1.2418	1	0.107481	15643
107257	chr7:81606614-81608080	Homer2	0.0308102	0.312472	0.00962734	0.00962734	Onecut2	TRUE	Onecut2_extended_+/+	Onecut2_extended_+/+_(397g)	Onecut2_extended_+/+_(1819r)	0.717852	1	0.102795	76282
107258	chr13:20225355-20225957	Elmo1	0.0533746	0.427563	0.022821	0.022821	Onecut2	TRUE	Onecut2_extended_+/+	Onecut2_extended_+/+_(397g)	Onecut2_extended_+/+_(1819r)	0.770188	1	0.246691	65152
107259	chr3:146946402-146947414	Ttll7	0.0403265	0.278089	0.0112144	0.0112144	Onecut2	TRUE	Onecut2_extended_+/+	Onecut2_extended_+/+_(397g)	Onecut2_extended_+/+_(1819r)	0.974576	1	0.0946572	126876
107260	chr4:148892343-148893843	Casz1	0.0324848	0.644496	0.0209364	0.0209364	Onecut2	TRUE	Onecut2_extended_+/+	Onecut2_extended_+/+_(397g)	Onecut2_extended_+/+_(1819r)	1.0015	1	0.0806229	72534
107261	chr9:28427018-28429438	Opcml	0.000233882	0.37047	8.66462805888105e-05	8.66462805888105e-05	Onecut2	TRUE	Onecut2_extended_+/+	Onecut2_extended_+/+_(397g)	Onecut2_extended_+/+_(1819r)	0.548164	1	0.258805	187494
107262	chr9:16411150-16411538	Fat3	0.00196226	0.561535	0.00110188	0.00110188	Onecut2	TRUE	Onecut2_extended_+/+	Onecut2_extended_+/+_(397g)	Onecut2_extended_+/+_(1819r)	1.07929	1	0.239429	225308
107263	chr2:77611752-77612198	Zfp385b	0.0045121	0.227783	0.00102778	0.00102778	Onecut2	TRUE	Onecut2_extended_+/+	Onecut2_extended_+/+_(397g)	Onecut2_extended_+/+_(1819r)	0.786528	1	0.220018	227533
107264	chr18:68071524-68072540	Ldlrad4	0.0238921	0.617916	0.0147633	0.0147633	Onecut2	TRUE	Onecut2_extended_+/+	Onecut2_extended_+/+_(397g)	Onecut2_extended_+/+_(1819r)	0.465481	1	0.0945674	166674
107265	chr5:66667561-66668907	Apbb2	0.00179849	0.124059	0.00022312	0.00022312	Onecut2	TRUE	Onecut2_extended_+/+	Onecut2_extended_+/+_(397g)	Onecut2_extended_+/+_(1819r)	0.467477	1	0.215099	227606
107266	chr1:33906979-33908571	Dst	0.00622966	0.114541	0.00071355	0.00071355	Onecut2	TRUE	Onecut2_extended_+/+	Onecut2_extended_+/+_(397g)	Onecut2_extended_+/+_(1819r)	0.404112	1	0.101243	107904
107267	chr17:32890546-32892131	Zfp799	0.0858364	0.141144	0.0121153	0.0121153	Onecut2	TRUE	Onecut2_extended_+/+	Onecut2_extended_+/+_(397g)	Onecut2_extended_+/+_(1819r)	0.962159	1	0.0748858	61999
107268	chr7:109438209-109439624	Stk33	0.0723873	0.16563	0.0119895	0.0119895	Onecut2	TRUE	Onecut2_extended_+/+	Onecut2_extended_+/+_(397g)	Onecut2_extended_+/+_(1819r)	0.449449	1	0.0699199	62400
107269	chr9:16133303-16133713	Fat3	0.00378401	0.752597	0.00284784	0.00284784	Onecut2	TRUE	Onecut2_extended_+/+	Onecut2_extended_+/+_(397g)	Onecut2_extended_+/+_(1819r)	1.07929	1	0.239429	231499
107270	chr4:97996147-97998102	Nfia	0.027243	0.575905	0.0156894	0.0156894	Onecut2	TRUE	Onecut2_extended_+/+	Onecut2_extended_+/+_(397g)	Onecut2_extended_+/+_(1819r)	1.17916	1	0.306552	37370
107271	chr2:146014204-146015105	Naa20	0.0629982	0.122096	0.00769182	0.00769182	Onecut2	TRUE	Onecut2_extended_+/+	Onecut2_extended_+/+_(397g)	Onecut2_extended_+/+_(1819r)	0.757398	1	0.056372	44743
107272	chr5:66691920-66692767	Apbb2	0.00206875	0.261791	0.00054158	0.00054158	Onecut2	TRUE	Onecut2_extended_+/+	Onecut2_extended_+/+_(397g)	Onecut2_extended_+/+_(1819r)	0.467477	1	0.215099	228596
107273	chr17:80229063-80229795	Arhgef33	0.0591579	0.122168	0.00722721	0.00722721	Onecut2	TRUE	Onecut2_extended_+/+	Onecut2_extended_+/+_(397g)	Onecut2_extended_+/+_(1819r)	0.710413	1	0.0770243	13548
107274	chr14:29269653-29271088	Cacna2d3	0.0250776	0.553929	0.0138912	0.0138912	Onecut2	TRUE	Onecut2_extended_+/+	Onecut2_extended_+/+_(397g)	Onecut2_extended_+/+_(1819r)	0.792863	1	0.19363	149336
107275	chr9:16045173-16046154	Fat3	0.00591477	0.572735	0.00338759	0.00338759	Onecut2	TRUE	Onecut2_extended_+/+	Onecut2_extended_+/+_(397g)	Onecut2_extended_+/+_(1819r)	1.07929	1	0.239429	205418
107276	chr2:21409900-21410479	Gpr158	0.000768434	0.373938	0.000287346	0.000287346	Onecut2	TRUE	Onecut2_extended_+/+	Onecut2_extended_+/+_(397g)	Onecut2_extended_+/+_(1819r)	1.19615	1	0.306834	216509
107277	chr16:96992162-96992317	Dscam	0.00223603	0.322672	0.000721505	0.000721505	Onecut2	TRUE	Onecut2_extended_+/+	Onecut2_extended_+/+_(397g)	Onecut2_extended_+/+_(1819r)	4.57181	1	0.263859	24485
107278	chr15:84395300-84396276	Parvb	0.0561519	0.124266	0.00697779	0.00697779	Onecut2	TRUE	Onecut2_extended_+/+	Onecut2_extended_+/+_(397g)	Onecut2_extended_+/+_(1819r)	1.00795	1	0.0675788	4518
107279	chr4:103492113-103492634	Oma1	0.0388053	0.0881098	0.00341912	0.00341912	Onecut2	TRUE	Onecut2_extended_+/+	Onecut2_extended_+/+_(397g)	Onecut2_extended_+/+_(1819r)	0.872885	1	0.0544798	119788
107280	chr11:116411060-116411346	Prpsap1	0.0655532	0.135079	0.00885486	0.00885486	Onecut2	TRUE	Onecut2_extended_+/+	Onecut2_extended_+/+_(397g)	Onecut2_extended_+/+_(1819r)	0.584933	1	0.0601645	67998
107281	chr16:96801089-96802193	Dscam	0.00563009	0.365921	0.00206017	0.00206017	Onecut2	TRUE	Onecut2_extended_+/+	Onecut2_extended_+/+_(397g)	Onecut2_extended_+/+_(1819r)	4.57181	1	0.263859	81857
107282	chr14:32302209-32303074	Timm23	0.0664298	0.0767225	0.00509666	0.00509666	Onecut2	TRUE	Onecut2_extended_+/+	Onecut2_extended_+/+_(397g)	Onecut2_extended_+/+_(1819r)	0.430661	1	0.0529853	23287
107283	chr7:81612589-81613892	Homer2	0.0643836	0.32183	0.0207206	0.0207206	Onecut2	TRUE	Onecut2_extended_+/+	Onecut2_extended_+/+_(397g)	Onecut2_extended_+/+_(1819r)	0.717852	1	0.102795	48729
107284	chr2:77815858-77817977	Zfp385b	0.0558557	0.610715	0.0341119	0.0341119	Onecut2	TRUE	Onecut2_extended_+/+	Onecut2_extended_+/+_(397g)	Onecut2_extended_+/+_(1819r)	0.786528	1	0.220018	122614
107285	chr6:24581937-24582317	Wasl	0.0495957	0.0810407	0.00401927	0.00401927	Onecut2	TRUE	Onecut2_extended_+/+	Onecut2_extended_+/+_(397g)	Onecut2_extended_+/+_(1819r)	0.872584	1	0.0522786	68757
107286	chr4:150991190-150991793	Camta1	0.0155023	0.268635	0.00416446	0.00416446	Onecut2	TRUE	Onecut2_extended_+/+	Onecut2_extended_+/+_(397g)	Onecut2_extended_+/+_(1819r)	1.28532	1	0.168872	81667
107287	chr13:20546318-20547327	Elmo1	0.0197871	0.338804	0.00670393	0.00670393	Onecut2	TRUE	Onecut2_extended_+/+	Onecut2_extended_+/+_(397g)	Onecut2_extended_+/+_(1819r)	0.770188	1	0.246691	186752
107288	chr15:64040822-64041769	Asap1	0.0264301	0.435038	0.0114981	0.0114981	Onecut2	TRUE	Onecut2_extended_+/+	Onecut2_extended_+/+_(397g)	Onecut2_extended_+/+_(1819r)	0.618134	1	0.115953	119276
107289	chr2:21727865-21728297	Gpr158	0.000861154	0.516345	0.000444653	0.000444653	Onecut2	TRUE	Onecut2_extended_+/+	Onecut2_extended_+/+_(397g)	Onecut2_extended_+/+_(1819r)	1.19615	1	0.306834	216608
107290	chr10:84427227-84428331	Nuak1	0.0527353	0.2357	0.0124297	0.0124297	Onecut2	TRUE	Onecut2_extended_+/+	Onecut2_extended_+/+_(397g)	Onecut2_extended_+/+_(1819r)	1.2418	1	0.107481	52077
107291	chr1:25448556-25449672	Adgrb3	0.00495982	0.275856	0.0013682	0.0013682	Onecut2	TRUE	Onecut2_extended_+/+	Onecut2_extended_+/+_(397g)	Onecut2_extended_+/+_(1819r)	1.37267	1	0.196331	181238
107292	chr7:12927141-12928864	Zfp329	0.0220866	0.0643706	0.00142172	0.00142172	Onecut2	TRUE	Onecut2_extended_+/+	Onecut2_extended_+/+_(397g)	Onecut2_extended_+/+_(1819r)	0.474016	1	0.0561417	185600
107293	chr4:148935047-148936141	Casz1	0.00509404	0.68608	0.00349492	0.00349492	Onecut2	TRUE	Onecut2_extended_+/+	Onecut2_extended_+/+_(397g)	Onecut2_extended_+/+_(1819r)	1.0015	1	0.0806229	147896
107294	chr12:83485603-83488414	Dpf3	0.0136464	0.488422	0.0066652	0.0066652	Onecut2	TRUE	Onecut2_extended_+/+	Onecut2_extended_+/+_(397g)	Onecut2_extended_+/+_(1819r)	0.934381	1	0.211122	120384
107295	chr1:34409654-34410471	Dst	0.00881363	0.187241	0.00165027	0.00165027	Onecut2	TRUE	Onecut2_extended_+/+	Onecut2_extended_+/+_(397g)	Onecut2_extended_+/+_(1819r)	0.404112	1	0.101243	241802
107296	chr15:64217690-64218131	Asap1	0.00116007	0.343892	0.00039894	0.00039894	Onecut2	TRUE	Onecut2_extended_+/+	Onecut2_extended_+/+_(397g)	Onecut2_extended_+/+_(1819r)	0.618134	1	0.115953	231244
107297	chr9:55326103-55327624	Ube2q2	0.0615339	0.0962243	0.00592106	0.00592106	Onecut2	TRUE	Onecut2_extended_+/+	Onecut2_extended_+/+_(397g)	Onecut2_extended_+/+_(1819r)	0.72939	1	0.0819406	116956
107298	chr13:104706060-104707063	Srek1ip1	0.0569818	0.112125	0.00638908	0.00638908	Onecut2	TRUE	Onecut2_extended_+/+	Onecut2_extended_+/+_(397g)	Onecut2_extended_+/+_(1819r)	0.625251	1	0.0552375	137814
107299	chr14:55509621-55511978	Cpne6	0.071683	0.49095	0.0351928	0.0351928	Onecut2	TRUE	Onecut2_extended_+/+	Onecut2_extended_+/+_(397g)	Onecut2_extended_+/+_(1819r)	1.19331	1	0.265949	48727
107300	chr10:122709321-122709837	Ppm1h	0.0701881	0.38286	0.0268722	0.0268722	Onecut2	TRUE	Onecut2_extended_+/+	Onecut2_extended_+/+_(397g)	Onecut2_extended_+/+_(1819r)	1.45308	1	0.225549	55578
107301	chr6:115480105-115481354	Pparg	0.0504797	0.229197	0.0115698	0.0115698	Onecut2	TRUE	Onecut2_extended_+/+	Onecut2_extended_+/+_(397g)	Onecut2_extended_+/+_(1819r)	0.47401	1	0.136082	99512
107302	chr4:20629006-20629883	Nkain3	0.0168015	0.327329	0.00549962	0.00549962	Onecut2	TRUE	Onecut2_extended_+/+	Onecut2_extended_+/+_(397g)	Onecut2_extended_+/+_(1819r)	0.877081	1	0.234228	174045
107303	chr3:100727399-100729344	Man1a2	0.0924774	0.266605	0.0246549	0.0246549	Onecut2	TRUE	Onecut2_extended_+/+	Onecut2_extended_+/+_(397g)	Onecut2_extended_+/+_(1819r)	0.862459	1	0.131645	32765
107304	chr3:7612151-7613957	Il7	0.0887392	0.223887	0.0198676	0.0198676	Onecut2	TRUE	Onecut2_extended_+/+	Onecut2_extended_+/+_(397g)	Onecut2_extended_+/+_(1819r)	0.562544	1	0.0611468	55472
107305	chr2:59281291-59281607	Pkp4	0.0602614	0.263921	0.0159043	0.0159043	Onecut2	TRUE	Onecut2_extended_+/+	Onecut2_extended_+/+_(397g)	Onecut2_extended_+/+_(1819r)	1.57257	1	0.154736	86051
107306	chr4:151283034-151284059	Camta1	0.000447068	0.212938	9.5197772626113e-05	9.5197772626113e-05	Onecut2	TRUE	Onecut2_extended_+/+	Onecut2_extended_+/+_(397g)	Onecut2_extended_+/+_(1819r)	1.28532	1	0.168872	90416
107307	chr18:63348048-63348868	Piezo2	0.0382473	0.70056	0.0267945	0.0267945	Onecut2	TRUE	Onecut2_extended_+/+	Onecut2_extended_+/+_(397g)	Onecut2_extended_+/+_(1819r)	2.05529	1	0.222257	37862
107308	chr3:75904689-75905126	Golim4	0.0681675	0.448634	0.0305823	0.0305823	Onecut2	TRUE	Onecut2_extended_+/+	Onecut2_extended_+/+_(397g)	Onecut2_extended_+/+_(1819r)	0.697608	1	0.253417	10966
107309	chr5:30825093-30826680	Mapre3	0.0309868	0.0573813	0.00177806	0.00177806	Onecut2	TRUE	Onecut2_extended_+/+	Onecut2_extended_+/+_(397g)	Onecut2_extended_+/+_(1819r)	1.43149	1	0.0709847	54253
107310	chr14:11564740-11565062	Ptprg	0.000188334	0.125577	2.36504136238182e-05	2.36504136238182e-05	Onecut2	TRUE	Onecut2_extended_+/+	Onecut2_extended_+/+_(397g)	Onecut2_extended_+/+_(1819r)	1.31646	1	0.171051	88697
107311	chr9:9102826-9104025	Arhgap42	0.10427	0.275037	0.0286781	0.0286781	Onecut2	TRUE	Onecut2_extended_+/+	Onecut2_extended_+/+_(397g)	Onecut2_extended_+/+_(1819r)	0.871388	1	0.169652	43783
107312	chr12:38494501-38495152	4930428E07Rik	0.0911591	0.229143	0.0208884	0.0208884	Onecut2	TRUE	Onecut2_extended_+/+	Onecut2_extended_+/+_(397g)	Onecut2_extended_+/+_(1819r)	0.438277	1	0.0887331	15918
107313	chr8:114331893-114333748	Wwox	0.00177755	0.198278	0.000352448	0.000352448	Onecut2	TRUE	Onecut2_extended_+/+	Onecut2_extended_+/+_(397g)	Onecut2_extended_+/+_(1819r)	0.917049	1	0.209045	41809
107314	chr18:54987052-54988255	Gm4221	0.0223241	0.0691657	0.00154406	0.00154406	Onecut2	TRUE	Onecut2_extended_+/+	Onecut2_extended_+/+_(397g)	Onecut2_extended_+/+_(1819r)	0.549342	1	0.0548051	172782
107315	chr3:89714455-89716132	Adar	0.048801	0.097789	0.0047722	0.0047722	Onecut2	TRUE	Onecut2_extended_+/+	Onecut2_extended_+/+_(397g)	Onecut2_extended_+/+_(1819r)	2.09226	1	0.0861654	25959
107316	chr12:41937772-41937933	Immp2l	0.0346024	0.140668	0.00486746	0.00486746	Onecut2	TRUE	Onecut2_extended_+/+	Onecut2_extended_+/+_(397g)	Onecut2_extended_+/+_(1819r)	0.923593	1	0.102055	118373
107317	chr13:14306800-14307294	Hecw1	0.00545942	0.237832	0.00129842	0.00129842	Onecut2	TRUE	Onecut2_extended_+/+	Onecut2_extended_+/+_(397g)	Onecut2_extended_+/+_(1819r)	1.53101	1	0.117404	81259
107318	chr9:9077737-9078683	Arhgap42	0.0304382	0.159815	0.00486448	0.00486448	Onecut2	TRUE	Onecut2_extended_+/+	Onecut2_extended_+/+_(397g)	Onecut2_extended_+/+_(1819r)	0.871388	1	0.169652	75689
107319	chr2:77607989-77609743	Zfp385b	0.00132727	0.46755	0.000620566	0.000620566	Onecut2	TRUE	Onecut2_extended_+/+	Onecut2_extended_+/+_(397g)	Onecut2_extended_+/+_(1819r)	0.786528	1	0.220018	163859
107320	chr2:77627479-77628742	Zfp385b	0.0149869	0.287125	0.0043031	0.0043031	Onecut2	TRUE	Onecut2_extended_+/+	Onecut2_extended_+/+_(397g)	Onecut2_extended_+/+_(1819r)	0.786528	1	0.220018	180239
107321	chr4:46089411-46090216	Tmod1	0.0263384	0.171383	0.00451393	0.00451393	Onecut2	TRUE	Onecut2_extended_+/+	Onecut2_extended_+/+_(397g)	Onecut2_extended_+/+_(1819r)	1.14901	1	0.0977602	35518
107322	chr5:121121495-121122688	Rph3a	0.0204381	0.30475	0.00622851	0.00622851	Onecut2	TRUE	Onecut2_extended_+/+	Onecut2_extended_+/+_(397g)	Onecut2_extended_+/+_(1819r)	1.00485	1	0.110723	147846
107323	chr17:10783912-10784933	Pacrg	0.0542989	0.0672936	0.00365397	0.00365397	Onecut2	TRUE	Onecut2_extended_+/+	Onecut2_extended_+/+_(397g)	Onecut2_extended_+/+_(1819r)	0.474603	1	0.0564058	172749
107324	chr11:30648591-30649811	Psme4	0.0352322	0.175809	0.00619413	0.00619413	Onecut2	TRUE	Onecut2_extended_+/+	Onecut2_extended_+/+_(397g)	Onecut2_extended_+/+_(1819r)	1.01676	1	0.15962	100982
107325	chr16:96842674-96843387	Dscam	0.00075914	0.2578	0.000195706	0.000195706	Onecut2	TRUE	Onecut2_extended_+/+	Onecut2_extended_+/+_(397g)	Onecut2_extended_+/+_(1819r)	4.57181	1	0.263859	97695
107326	chr15:10721056-10723263	Rai14	0.107203	0.269007	0.0288385	0.0288385	Onecut2	TRUE	Onecut2_extended_+/+	Onecut2_extended_+/+_(397g)	Onecut2_extended_+/+_(1819r)	0.718186	1	0.0712131	54219
107327	chr12:110507665-110508961	Ppp2r5c	0.0787582	0.0857088	0.00675027	0.00675027	Onecut2	TRUE	Onecut2_extended_+/+	Onecut2_extended_+/+_(397g)	Onecut2_extended_+/+_(1819r)	0.482237	1	0.0649789	107960
107328	chr9:73055093-73056333	Prtg	0.0384782	0.0936613	0.00360392	0.00360392	Onecut2	TRUE	Onecut2_extended_+/+	Onecut2_extended_+/+_(397g)	Onecut2_extended_+/+_(1819r)	0.854772	1	0.0783012	27638
107329	chr9:42102446-42103276	Sorl1	0.0801683	0.465109	0.037287	0.037287	Onecut2	TRUE	Onecut2_extended_+/+	Onecut2_extended_+/+_(397g)	Onecut2_extended_+/+_(1819r)	1.66724	1	0.136977	34885
107330	chr5:20279837-20280478	Magi2	0.00106274	0.136592	0.000145162	0.000145162	Onecut2	TRUE	Onecut2_extended_+/+	Onecut2_extended_+/+_(397g)	Onecut2_extended_+/+_(1819r)	0.829375	1	0.115347	242877
107331	chr16:60283009-60283971	Epha6	0.0783768	0.724819	0.056809	0.056809	Onecut2	TRUE	Onecut2_extended_+/+	Onecut2_extended_+/+_(397g)	Onecut2_extended_+/+_(1819r)	0.666154	1	0.354805	28894
107332	chr12:28845775-28846212	Gm31508	0.0393796	0.121466	0.00478328	0.00478328	Onecut2	TRUE	Onecut2_extended_+/+	Onecut2_extended_+/+_(397g)	Onecut2_extended_+/+_(1819r)	2.69684	1	0.0657905	22307
107333	chrX:139797850-139798605	Rnf128	0.109353	0.202087	0.0220987	0.0220987	Onecut2	TRUE	Onecut2_extended_+/+	Onecut2_extended_+/+_(397g)	Onecut2_extended_+/+_(1819r)	0.419297	1	0.142571	1749
107334	chr15:64043400-64044717	Fam49b	0.0390313	0.0686757	0.0026805	0.0026805	Onecut2	TRUE	Onecut2_extended_+/+	Onecut2_extended_+/+_(397g)	Onecut2_extended_+/+_(1819r)	0.549664	1	0.0750274	88854
107335	chr1:74027235-74028138	Tns1	0.0227674	0.213163	0.00485316	0.00485316	Onecut2	TRUE	Onecut2_extended_+/+	Onecut2_extended_+/+_(397g)	Onecut2_extended_+/+_(1819r)	1.50091	1	0.144228	97653
107336	chr14:60123917-60125872	Mtmr6	0.037899	0.0884464	0.00335203	0.00335203	Onecut2	TRUE	Onecut2_extended_+/+	Onecut2_extended_+/+_(397g)	Onecut2_extended_+/+_(1819r)	0.783161	1	0.0746834	93319
107337	chr10:122700577-122700983	Ppm1h	0.0175085	0.329172	0.0057633	0.0057633	Onecut2	TRUE	Onecut2_extended_+/+	Onecut2_extended_+/+_(397g)	Onecut2_extended_+/+_(1819r)	1.45308	1	0.225549	120064
107338	chr5:121079780-121080457	Rph3a	0.0293173	0.274628	0.00805134	0.00805134	Onecut2	TRUE	Onecut2_extended_+/+	Onecut2_extended_+/+_(397g)	Onecut2_extended_+/+_(1819r)	1.00485	1	0.110723	139698
107339	chr10:42815963-42816731	Ostm1	0.021926	0.0849156	0.00186186	0.00186186	Onecut2	TRUE	Onecut2_extended_+/+	Onecut2_extended_+/+_(397g)	Onecut2_extended_+/+_(1819r)	1.04291	1	0.0526592	54853
107340	chr8:37569556-37571485	Sgcz	0.000428242	0.115378	4.94098001386599e-05	4.94098001386599e-05	Onecut2	TRUE	Onecut2_extended_+/+	Onecut2_extended_+/+_(397g)	Onecut2_extended_+/+_(1819r)	2.81466	1	0.332751	138281
107341	chr15:96537262-96537487	Slc38a2	0.0264844	0.120644	0.00319519	0.00319519	Onecut2	TRUE	Onecut2_extended_+/+	Onecut2_extended_+/+_(397g)	Onecut2_extended_+/+_(1819r)	1.06724	1	0.104558	127835
107342	chr1:74174427-74175571	Tns1	0.0157598	0.182064	0.00286929	0.00286929	Onecut2	TRUE	Onecut2_extended_+/+	Onecut2_extended_+/+_(397g)	Onecut2_extended_+/+_(1819r)	1.50091	1	0.144228	21265
107343	chr14:11947070-11948154	Ptprg	0.00419646	0.203319	0.000853222	0.000853222	Onecut2	TRUE	Onecut2_extended_+/+	Onecut2_extended_+/+_(397g)	Onecut2_extended_+/+_(1819r)	1.31646	1	0.171051	141497
107344	chr9:41963043-41964412	Sorl1	0.0629966	0.449679	0.0283282	0.0283282	Onecut2	TRUE	Onecut2_extended_+/+	Onecut2_extended_+/+_(397g)	Onecut2_extended_+/+_(1819r)	1.66724	1	0.136977	95894
107345	chr11:75421032-75423164	Rilp	0.0367823	0.055801	0.00205249	0.00205249	Onecut2	TRUE	Onecut2_extended_+/+	Onecut2_extended_+/+_(397g)	Onecut2_extended_+/+_(1819r)	1.07448	1	0.0519514	114328
107346	chr14:35167064-35168450	Grid1	0.026387	0.455304	0.0120141	0.0120141	Onecut2	TRUE	Onecut2_extended_+/+	Onecut2_extended_+/+_(397g)	Onecut2_extended_+/+_(1819r)	0.438368	1	0.236719	175334
107347	chr8:37466166-37467038	Sgcz	0.00307023	0.501638	0.00154014	0.00154014	Onecut2	TRUE	Onecut2_extended_+/+	Onecut2_extended_+/+_(397g)	Onecut2_extended_+/+_(1819r)	2.81466	1	0.332751	171677
107348	chr12:61625528-61626854	Gm20063	0.0978282	0.145768	0.0142603	0.0142603	Onecut2	TRUE	Onecut2_extended_+/+	Onecut2_extended_+/+_(397g)	Onecut2_extended_+/+_(1819r)	0.76817	1	0.0675361	5741
107349	chr4:97805308-97805742	Nfia	0.0857006	0.68272	0.0585096	0.0585096	Onecut2	TRUE	Onecut2_extended_+/+	Onecut2_extended_+/+_(397g)	Onecut2_extended_+/+_(1819r)	1.17916	1	0.306552	1019
107350	chr10:122692594-122694163	Ppm1h	0.0231695	0.329179	0.0076269	0.0076269	Onecut2	TRUE	Onecut2_extended_+/+	Onecut2_extended_+/+_(397g)	Onecut2_extended_+/+_(1819r)	1.45308	1	0.225549	85941
107351	chr11:75619996-75621437	Rilp	0.0452439	0.0810426	0.00366668	0.00366668	Onecut2	TRUE	Onecut2_extended_+/+	Onecut2_extended_+/+_(397g)	Onecut2_extended_+/+_(1819r)	1.07448	1	0.0519514	65462
107352	chr17:84837739-84838386	Lrpprc	0.0343087	0.076619	0.0026287	0.0026287	Onecut2	TRUE	Onecut2_extended_+/+	Onecut2_extended_+/+_(397g)	Onecut2_extended_+/+_(1819r)	0.513747	1	0.0883103	67042
107353	chr2:77529602-77529998	Zfp385b	0.0162969	0.58633	0.0095554	0.0095554	Onecut2	TRUE	Onecut2_extended_+/+	Onecut2_extended_+/+_(397g)	Onecut2_extended_+/+_(1819r)	0.786528	1	0.220018	189745
107354	chr5:66205051-66205960	Apbb2	0.00141313	0.37642	0.00053193	0.00053193	Onecut2	TRUE	Onecut2_extended_+/+	Onecut2_extended_+/+_(397g)	Onecut2_extended_+/+_(1819r)	0.467477	1	0.215099	255292
107355	chr15:64389552-64389892	Asap1	0.00604326	0.277172	0.00167502	0.00167502	Onecut2	TRUE	Onecut2_extended_+/+	Onecut2_extended_+/+_(397g)	Onecut2_extended_+/+_(1819r)	0.618134	1	0.115953	40132
107356	chr13:14405775-14406572	Hecw1	0.0236454	0.168116	0.00397518	0.00397518	Onecut2	TRUE	Onecut2_extended_+/+	Onecut2_extended_+/+_(397g)	Onecut2_extended_+/+_(1819r)	1.53101	1	0.117404	35387
107357	chr4:151317508-151317716	Camta1	0.000311146	0.194954	6.06592176127636e-05	6.06592176127636e-05	Onecut2	TRUE	Onecut2_extended_+/+	Onecut2_extended_+/+_(397g)	Onecut2_extended_+/+_(1819r)	1.28532	1	0.168872	146682
107358	chr18:63412946-63413853	Piezo2	0.0177889	0.544208	0.00968087	0.00968087	Onecut2	TRUE	Onecut2_extended_+/+	Onecut2_extended_+/+_(397g)	Onecut2_extended_+/+_(1819r)	2.05529	1	0.222257	134817
107359	chr10:5119462-5119942	Syne1	0.0166795	0.420202	0.00700874	0.00700874	Onecut2	TRUE	Onecut2_extended_+/+	Onecut2_extended_+/+_(397g)	Onecut2_extended_+/+_(1819r)	0.432142	1	0.201091	229177
107360	chr4:151586810-151587925	Camta1	0.00561167	0.296854	0.00166585	0.00166585	Onecut2	TRUE	Onecut2_extended_+/+	Onecut2_extended_+/+_(397g)	Onecut2_extended_+/+_(1819r)	1.28532	1	0.168872	187452
107361	chr8:38355090-38356529	Sgcz	0.0184959	0.29726	0.00549808	0.00549808	Onecut2	TRUE	Onecut2_extended_+/+	Onecut2_extended_+/+_(397g)	Onecut2_extended_+/+_(1819r)	2.81466	1	0.332751	77149
107362	chr10:127590087-127591953	Lrp1	0.0606144	0.12117	0.00734465	0.00734465	Onecut2	TRUE	Onecut2_extended_+/+	Onecut2_extended_+/+_(397g)	Onecut2_extended_+/+_(1819r)	0.794546	1	0.0522398	78972
107363	chr14:35444969-35445670	Grid1	0.0136053	0.345872	0.00470568	0.00470568	Onecut2	TRUE	Onecut2_extended_+/+	Onecut2_extended_+/+_(397g)	Onecut2_extended_+/+_(1819r)	0.438368	1	0.236719	143843
107364	chr16:28524666-28525159	Fgf12	0.0345588	0.551278	0.0190515	0.0190515	Onecut2	TRUE	Onecut2_extended_+/+	Onecut2_extended_+/+_(397g)	Onecut2_extended_+/+_(1819r)	0.828334	1	0.207755	100933
107365	chr1:92619046-92619920	Ndufa10	0.0322928	0.12764	0.00412185	0.00412185	Onecut2	TRUE	Onecut2_extended_+/+	Onecut2_extended_+/+_(397g)	Onecut2_extended_+/+_(1819r)	0.63716	1	0.0895719	150584
107366	chr13:104632532-104633674	Cwc27	0.0515656	0.0925054	0.0047701	0.0047701	Onecut2	TRUE	Onecut2_extended_+/+	Onecut2_extended_+/+_(397g)	Onecut2_extended_+/+_(1819r)	0.665017	1	0.0589967	9689
107367	chr2:77704130-77704613	Zfp385b	0.0260541	0.637262	0.0166033	0.0166033	Onecut2	TRUE	Onecut2_extended_+/+	Onecut2_extended_+/+_(397g)	Onecut2_extended_+/+_(1819r)	0.786528	1	0.220018	169847
107368	chr2:21917866-21918806	Gpr158	0.00581731	0.492888	0.00286728	0.00286728	Onecut2	TRUE	Onecut2_extended_+/+	Onecut2_extended_+/+_(397g)	Onecut2_extended_+/+_(1819r)	1.19615	1	0.306834	192957
107369	chr9:16601220-16601799	Fat3	0.000908315	0.438092	0.000397926	0.000397926	Onecut2	TRUE	Onecut2_extended_+/+	Onecut2_extended_+/+_(397g)	Onecut2_extended_+/+_(1819r)	1.07929	1	0.239429	222171
107370	chr8:61730826-61731315	Palld	0.0172154	0.32823	0.00565059	0.00565059	Onecut2	TRUE	Onecut2_extended_+/+	Onecut2_extended_+/+_(397g)	Onecut2_extended_+/+_(1819r)	0.653345	1	0.185744	122696
107371	chr4:151668016-151668368	Camta1	0.000272969	0.250115	6.82736133067265e-05	6.82736133067265e-05	Onecut2	TRUE	Onecut2_extended_+/+	Onecut2_extended_+/+_(397g)	Onecut2_extended_+/+_(1819r)	1.28532	1	0.168872	185773
107372	chr15:73648718-73649630	Slc45a4	0.0222371	0.0556683	0.0012379	0.0012379	Onecut2	TRUE	Onecut2_extended_+/+	Onecut2_extended_+/+_(397g)	Onecut2_extended_+/+_(1819r)	0.878985	1	0.0974311	113465
107373	chr9:28443038-28443751	Opcml	0.000381642	0.0699394	2.66918480922992e-05	2.66918480922992e-05	Onecut2	TRUE	Onecut2_extended_+/+	Onecut2_extended_+/+_(397g)	Onecut2_extended_+/+_(1819r)	0.548164	1	0.258805	71904
107374	chr2:72095512-72095858	Rapgef4	0.00211495	0.49164	0.0010398	0.0010398	Onecut2	TRUE	Onecut2_extended_+/+	Onecut2_extended_+/+_(397g)	Onecut2_extended_+/+_(1819r)	0.461622	1	0.219238	234954
107375	chr9:115086167-115086526	Osbpl10	0.00783108	0.183059	0.00143355	0.00143355	Onecut2	TRUE	Onecut2_extended_+/+	Onecut2_extended_+/+_(397g)	Onecut2_extended_+/+_(1819r)	0.773416	1	0.1517	134997
107376	chr2:77549501-77549771	Zfp385b	0.001173	0.301816	0.000354029	0.000354029	Onecut2	TRUE	Onecut2_extended_+/+	Onecut2_extended_+/+_(397g)	Onecut2_extended_+/+_(1819r)	0.786528	1	0.220018	68139
107377	chr17:17431276-17432161	Lix1	0.0845207	0.384531	0.0325008	0.0325008	Onecut2	TRUE	Onecut2_extended_+/+	Onecut2_extended_+/+_(397g)	Onecut2_extended_+/+_(1819r)	0.416521	1	0.167274	64453
107378	chr14:11657016-11657695	Ptprg	0.00141916	0.293527	0.000416563	0.000416563	Onecut2	TRUE	Onecut2_extended_+/+	Onecut2_extended_+/+_(397g)	Onecut2_extended_+/+_(1819r)	1.31646	1	0.171051	40115
107379	chr6:24607963-24609423	Wasl	0.0595689	0.0676164	0.00402783	0.00402783	Onecut2	TRUE	Onecut2_extended_+/+	Onecut2_extended_+/+_(397g)	Onecut2_extended_+/+_(1819r)	0.872584	1	0.0522786	54536
107380	chr4:127207695-127208193	Dlgap3	0.0665722	0.109856	0.00731339	0.00731339	Onecut2	TRUE	Onecut2_extended_+/+	Onecut2_extended_+/+_(397g)	Onecut2_extended_+/+_(1819r)	1.90335	1	0.0638072	20559
107381	chr9:115165752-115166460	Osbpl10	0.00741787	0.239525	0.00177677	0.00177677	Onecut2	TRUE	Onecut2_extended_+/+	Onecut2_extended_+/+_(397g)	Onecut2_extended_+/+_(1819r)	0.773416	1	0.1517	66998
107382	chr10:39458721-39460137	Fyn	0.0148846	0.178554	0.00265771	0.00265771	Onecut2	TRUE	Onecut2_extended_+/+	Onecut2_extended_+/+_(397g)	Onecut2_extended_+/+_(1819r)	0.419624	1	0.0703289	190143
107383	chr11:67931000-67931573	Stx8	0.0218494	0.0719526	0.00157212	0.00157212	Onecut2	TRUE	Onecut2_extended_+/+	Onecut2_extended_+/+_(397g)	Onecut2_extended_+/+_(1819r)	0.4944	1	0.0552333	175317
107384	chr17:32676121-32676587	Zfp811	0.0414067	0.101139	0.00418784	0.00418784	Onecut2	TRUE	Onecut2_extended_+/+	Onecut2_extended_+/+_(397g)	Onecut2_extended_+/+_(1819r)	0.558093	1	0.0557109	116228
107385	chr1:86339244-86339879	Armc9	0.0203626	0.0871276	0.00177415	0.00177415	Onecut2	TRUE	Onecut2_extended_+/+	Onecut2_extended_+/+_(397g)	Onecut2_extended_+/+_(1819r)	0.511877	1	0.0585311	226907
107386	chr3:129363370-129364042	Enpep	0.0494306	0.102854	0.00508413	0.00508413	Onecut2	TRUE	Onecut2_extended_+/+	Onecut2_extended_+/+_(397g)	Onecut2_extended_+/+_(1819r)	0.712377	1	0.065258	133879
107387	chr15:78201883-78202763	Cacng2	0.0503846	0.254129	0.0128042	0.0128042	Onecut2	TRUE	Onecut2_extended_+/+	Onecut2_extended_+/+_(397g)	Onecut2_extended_+/+_(1819r)	0.399361	1	0.0910682	100262
107388	chr13:20306371-20307326	Elmo1	0.00345621	0.446454	0.00154304	0.00154304	Onecut2	TRUE	Onecut2_extended_+/+	Onecut2_extended_+/+_(397g)	Onecut2_extended_+/+_(1819r)	0.770188	1	0.246691	231966
107389	chr13:64360567-64361791	1810034E14Rik	0.116225	0.136543	0.0158697	0.0158697	Onecut2	TRUE	Onecut2_extended_+/+	Onecut2_extended_+/+_(397g)	Onecut2_extended_+/+_(1819r)	0.40385	1	0.0535273	43153
107390	chr18:63376225-63377285	Piezo2	0.0115655	0.692471	0.00800878	0.00800878	Onecut2	TRUE	Onecut2_extended_+/+	Onecut2_extended_+/+_(397g)	Onecut2_extended_+/+_(1819r)	2.05529	1	0.222257	93808
107391	chr1:106036913-106037420	Zcchc2	0.0430522	0.129122	0.00555898	0.00555898	Onecut2	TRUE	Onecut2_extended_+/+	Onecut2_extended_+/+_(397g)	Onecut2_extended_+/+_(1819r)	0.646401	1	0.0509199	109975
107392	chr9:9238420-9239477	Arhgap42	0.056764	0.277578	0.0157564	0.0157564	Onecut2	TRUE	Onecut2_extended_+/+	Onecut2_extended_+/+_(397g)	Onecut2_extended_+/+_(1819r)	0.871388	1	0.169652	109605
107393	chr14:34822741-34823828	Grid1	0.00506814	0.281527	0.00142682	0.00142682	Onecut2	TRUE	Onecut2_extended_+/+	Onecut2_extended_+/+_(397g)	Onecut2_extended_+/+_(1819r)	0.438368	1	0.236719	218499
107394	chr11:30674319-30674493	Psme4	0.0270318	0.215506	0.00582552	0.00582552	Onecut2	TRUE	Onecut2_extended_+/+	Onecut2_extended_+/+_(397g)	Onecut2_extended_+/+_(1819r)	1.01676	1	0.15962	198408
107395	chr19:48121814-48122516	Sorcs3	0.0070086	0.39669	0.00278024	0.00278024	Onecut2	TRUE	Onecut2_extended_+/+	Onecut2_extended_+/+_(397g)	Onecut2_extended_+/+_(1819r)	0.850652	1	0.250574	106691
107396	chr19:42405544-42406663	Gm34299	0.0471342	0.131155	0.00618187	0.00618187	Onecut2	TRUE	Onecut2_extended_+/+	Onecut2_extended_+/+_(397g)	Onecut2_extended_+/+_(1819r)	0.611033	1	0.0514841	83304
107397	chr15:100972759-100973149	Scn8a	0.0454963	0.582128	0.0264847	0.0264847	Onecut2	TRUE	Onecut2_extended_+/+	Onecut2_extended_+/+_(397g)	Onecut2_extended_+/+_(1819r)	1.89137	1	0.279882	31779
107398	chr5:20102969-20103917	Magi2	0.00194639	0.438524	0.000853539	0.000853539	Onecut2	TRUE	Onecut2_extended_+/+	Onecut2_extended_+/+_(397g)	Onecut2_extended_+/+_(1819r)	0.829375	1	0.115347	202408
107399	chr9:28920465-28921161	Opcml	4.10206115509046e-05	0.0552837	2.26776965785867e-06	2.26776965785867e-06	Onecut2	TRUE	Onecut2_extended_+/+	Onecut2_extended_+/+_(397g)	Onecut2_extended_+/+_(1819r)	0.548164	1	0.258805	165877
107400	chr17:14949332-14949795	Wdr27	0.0488549	0.0705171	0.0034451	0.0034451	Onecut2	TRUE	Onecut2_extended_+/+	Onecut2_extended_+/+_(397g)	Onecut2_extended_+/+_(1819r)	0.539116	1	0.057258	169817
107401	chr11:69662079-69663279	Zbtb4	0.0183496	0.077532	0.00142268	0.00142268	Otud4	TRUE	Otud4_extended_+/+	Otud4_extended_+/+_(48g)	Otud4_extended_+/+_(159r)	0.473854	1	0.0675582	222956
107402	chr8:91312920-91314086	Fto	0.0746421	0.0944052	0.0070466	0.0070466	Otud4	TRUE	Otud4_extended_+/+	Otud4_extended_+/+_(48g)	Otud4_extended_+/+_(159r)	0.375591	1	0.0521083	68715
107403	chr4:127005017-127006342	Sfpq	0.140218	0.11187	0.0156861	0.0156861	Otud4	TRUE	Otud4_extended_+/+	Otud4_extended_+/+_(48g)	Otud4_extended_+/+_(159r)	0.342325	1	0.0537197	27470
107404	chr4:149575919-149577658	Ube4b	0.0581054	0.108839	0.00632413	0.00632413	Otud4	TRUE	Otud4_extended_+/+	Otud4_extended_+/+_(48g)	Otud4_extended_+/+_(159r)	0.565678	1	0.0543697	177726
107405	chr4:62479426-62481454	Fkbp15	0.080041	0.174762	0.0139881	0.0139881	Otud4	TRUE	Otud4_extended_+/+	Otud4_extended_+/+_(48g)	Otud4_extended_+/+_(159r)	0.779201	1	0.0591254	68464
107406	chr5:107437402-107438822	Btbd8	0.0351158	0.0669532	0.00235111	0.00235111	Otud4	TRUE	Otud4_extended_+/+	Otud4_extended_+/+_(48g)	Otud4_extended_+/+_(159r)	0.679835	1	0.0579349	144962
107407	chr11:74610032-74611653	Ccdc92b	0.0629792	0.154079	0.00970375	0.00970375	Otud4	TRUE	Otud4_extended_+/+	Otud4_extended_+/+_(48g)	Otud4_extended_+/+_(159r)	0.320766	1	0.0530305	187495
107408	chr4:44012056-44013746	Rnf38	0.0268919	0.0796814	0.00214278	0.00214278	Otud4	TRUE	Otud4_extended_+/+	Otud4_extended_+/+_(48g)	Otud4_extended_+/+_(159r)	0.309512	1	0.0538277	198380
107409	chr14:52343195-52344096	Chd8	0.0118431	0.0505004	0.000598084	0.000598084	Otud4	TRUE	Otud4_extended_+/+	Otud4_extended_+/+_(48g)	Otud4_extended_+/+_(159r)	1.42525	1	0.0572452	232551
107410	chr11:69694990-69696180	Zbtb4	0.0144933	0.110749	0.00160512	0.00160512	Otud4	TRUE	Otud4_extended_+/+	Otud4_extended_+/+_(48g)	Otud4_extended_+/+_(159r)	0.473854	1	0.0675582	242994
107411	chr9:104360337-104361937	Dnajc13	0.0260075	0.198767	0.00516943	0.00516943	Otud4	TRUE	Otud4_extended_+/+	Otud4_extended_+/+_(48g)	Otud4_extended_+/+_(159r)	0.447259	1	0.0624354	238008
107412	chr15:99874758-99875797	Larp4	0.0762773	0.107289	0.00818369	0.00818369	Otud4	TRUE	Otud4_extended_+/+	Otud4_extended_+/+_(48g)	Otud4_extended_+/+_(159r)	1.43696	1	0.0582977	36921
107413	chr4:44232687-44235173	Rnf38	0.0371752	0.0801697	0.00298033	0.00298033	Otud4	TRUE	Otud4_extended_+/+	Otud4_extended_+/+_(48g)	Otud4_extended_+/+_(159r)	0.309512	1	0.0538277	210190
107414	chr1:64956284-64957535	Plekhm3	0.0706472	0.174914	0.0123572	0.0123572	Otud4	TRUE	Otud4_extended_+/+	Otud4_extended_+/+_(48g)	Otud4_extended_+/+_(159r)	0.469273	1	0.0612674	42709
107415	chr14:54602884-54603780	Acin1	0.0232118	0.0630685	0.00146393	0.00146393	Otud4	TRUE	Otud4_extended_+/+	Otud4_extended_+/+_(48g)	Otud4_extended_+/+_(159r)	0.658356	1	0.056869	200674
107416	chr8:41132526-41135147	Pcm1	0.0598903	0.126724	0.00758953	0.00758953	Otud4	TRUE	Otud4_extended_+/+	Otud4_extended_+/+_(48g)	Otud4_extended_+/+_(159r)	0.538959	1	0.0559928	5969
107417	chr5:107359251-107360309	Btbd8	0.055531	0.10094	0.0056053	0.0056053	Otud4	TRUE	Otud4_extended_+/+	Otud4_extended_+/+_(48g)	Otud4_extended_+/+_(159r)	0.679835	1	0.0579349	112092
107418	chr16:20732626-20734454	Eif4g1	0.065545	0.0910284	0.00596646	0.00596646	Otud4	TRUE	Otud4_extended_+/+	Otud4_extended_+/+_(48g)	Otud4_extended_+/+_(159r)	0.782063	1	0.061998	164395
107419	chr1:155972597-155974309	Cep350	0.0382265	0.119232	0.00455783	0.00455783	Otud4	TRUE	Otud4_extended_+/+	Otud4_extended_+/+_(48g)	Otud4_extended_+/+_(159r)	0.314864	1	0.0517829	121574
107420	chr16:20628812-20630981	Eif4g1	0.0337578	0.0819593	0.00276676	0.00276676	Otud4	TRUE	Otud4_extended_+/+	Otud4_extended_+/+_(48g)	Otud4_extended_+/+_(159r)	0.782063	1	0.061998	155963
107421	chr5:107478305-107479421	Btbd8	0.00604088	0.0649066	0.000392093	0.000392093	Otud4	TRUE	Otud4_extended_+/+	Otud4_extended_+/+_(48g)	Otud4_extended_+/+_(159r)	0.679835	1	0.0579349	224760
107422	chr5:107597280-107598203	Btbd8	0.0368979	0.0599744	0.00221293	0.00221293	Otud4	TRUE	Otud4_extended_+/+	Otud4_extended_+/+_(48g)	Otud4_extended_+/+_(159r)	0.679835	1	0.0579349	36965
107423	chr13:48878085-48879173	Fam120a	0.0298628	0.0612174	0.00182812	0.00182812	Otud4	TRUE	Otud4_extended_+/+	Otud4_extended_+/+_(48g)	Otud4_extended_+/+_(159r)	0.477233	1	0.0551751	193278
107424	chr4:149306446-149308582	Ube4b	0.0215462	0.0553252	0.00119205	0.00119205	Otud4	TRUE	Otud4_extended_+/+	Otud4_extended_+/+_(48g)	Otud4_extended_+/+_(159r)	0.565678	1	0.0543697	182110
107425	chr13:49015402-49016787	Fam120a	0.0298546	0.0890725	0.00265923	0.00265923	Otud4	TRUE	Otud4_extended_+/+	Otud4_extended_+/+_(48g)	Otud4_extended_+/+_(159r)	0.477233	1	0.0551751	242818
107426	chr1:64690404-64691696	Plekhm3	0.0235319	0.0959241	0.00225728	0.00225728	Otud4	TRUE	Otud4_extended_+/+	Otud4_extended_+/+_(48g)	Otud4_extended_+/+_(159r)	0.469273	1	0.0612674	207612
107427	chr9:104062606-104064172	Dnajc13	0.0278769	0.0937511	0.00261349	0.00261349	Otud4	TRUE	Otud4_extended_+/+	Otud4_extended_+/+_(48g)	Otud4_extended_+/+_(159r)	0.447259	1	0.0624354	231268
107428	chr9:104262214-104263546	Dnajc13	0.0187734	0.0776734	0.00145819	0.00145819	Otud4	TRUE	Otud4_extended_+/+	Otud4_extended_+/+_(48g)	Otud4_extended_+/+_(159r)	0.447259	1	0.0624354	139442
107429	chr5:107288242-107289944	Btbd8	0.0476306	0.0990485	0.00471774	0.00471774	Otud4	TRUE	Otud4_extended_+/+	Otud4_extended_+/+_(48g)	Otud4_extended_+/+_(159r)	0.679835	1	0.0579349	92888
107430	chr12:91641324-91643554	Gtf2a1	0.0419	0.0836921	0.0035067	0.0035067	Otud4	TRUE	Otud4_extended_+/+	Otud4_extended_+/+_(48g)	Otud4_extended_+/+_(159r)	0.568325	1	0.0566342	182086
107431	chr15:100038344-100039558	Larp4	0.0439615	0.0551838	0.00242596	0.00242596	Otud4	TRUE	Otud4_extended_+/+	Otud4_extended_+/+_(48g)	Otud4_extended_+/+_(159r)	1.43696	1	0.0582977	76104
107432	chr4:44167299-44168686	Rnf38	0.0311341	0.0808134	0.00251605	0.00251605	Otud4	TRUE	Otud4_extended_+/+	Otud4_extended_+/+_(48g)	Otud4_extended_+/+_(159r)	0.309512	1	0.0538277	126857
107433	chr1:134414934-134415959	Kdm5b	0.028431	0.06477	0.00184148	0.00184148	Otud4	TRUE	Otud4_extended_+/+	Otud4_extended_+/+_(48g)	Otud4_extended_+/+_(159r)	0.55959	1	0.0648196	147296
107434	chr14:54594373-54596564	Acin1	0.0338747	0.106945	0.00362273	0.00362273	Otud4	TRUE	Otud4_extended_+/+	Otud4_extended_+/+_(48g)	Otud4_extended_+/+_(159r)	0.658356	1	0.056869	169393
107435	chr14:78409027-78410708	Akap11	0.0234112	0.0919668	0.00215306	0.00215306	Otud4	TRUE	Otud4_extended_+/+	Otud4_extended_+/+_(48g)	Otud4_extended_+/+_(159r)	0.291026	1	0.0631153	219227
107436	chr11:69880543-69881748	Zbtb4	0.156111	0.171569	0.0267837	0.0267837	Otud4	TRUE	Otud4_extended_+/+	Otud4_extended_+/+_(48g)	Otud4_extended_+/+_(159r)	0.473854	1	0.0675582	18707
107437	chr14:52196687-52197848	Chd8	0.0700013	0.0505339	0.00353744	0.00353744	Otud4	TRUE	Otud4_extended_+/+	Otud4_extended_+/+_(48g)	Otud4_extended_+/+_(159r)	1.42525	1	0.0572452	21614
107438	chr10:115314886-115316446	Zfc3h1	0.0737217	0.0557557	0.0041104	0.0041104	Otud4	TRUE	Otud4_extended_+/+	Otud4_extended_+/+_(48g)	Otud4_extended_+/+_(159r)	2.16154	1	0.0604661	18705
107439	chr3:34019477-34020812	Fxr1	0.0617462	0.0812692	0.00501806	0.00501806	Otud4	TRUE	Otud4_extended_+/+	Otud4_extended_+/+_(48g)	Otud4_extended_+/+_(159r)	1.77374	1	0.053736	28065
107440	chr2:119350304-119351656	Ino80	0.0426433	0.0886705	0.00378121	0.00378121	Otud4	TRUE	Otud4_extended_+/+	Otud4_extended_+/+_(48g)	Otud4_extended_+/+_(159r)	0.378393	1	0.0645963	225315
107441	chr14:52326931-52328428	Chd8	0.125963	0.119238	0.0150196	0.0150196	Otud4	TRUE	Otud4_extended_+/+	Otud4_extended_+/+_(48g)	Otud4_extended_+/+_(159r)	1.42525	1	0.0572452	14459
107442	chr4:149306446-149308582	Kif1b	0.0145085	0.111796	0.00162199	0.00162199	Otud4	TRUE	Otud4_extended_+/+	Otud4_extended_+/+_(48g)	Otud4_extended_+/+_(159r)	0.325953	1	0.0696509	211409
107443	chr4:149517768-149519269	Ube4b	0.0243044	0.0753494	0.00183132	0.00183132	Otud4	TRUE	Otud4_extended_+/+	Otud4_extended_+/+_(48g)	Otud4_extended_+/+_(159r)	0.565678	1	0.0543697	227556
107444	chr8:95887368-95888730	Cnot1	0.0203817	0.0578013	0.00117809	0.00117809	Otud4	TRUE	Otud4_extended_+/+	Otud4_extended_+/+_(48g)	Otud4_extended_+/+_(159r)	1.78798	1	0.0630865	122829
107445	chr10:122985323-122986565	Usp15	0.111242	0.113686	0.0126466	0.0126466	Otud4	TRUE	Otud4_extended_+/+	Otud4_extended_+/+_(48g)	Otud4_extended_+/+_(159r)	1.08231	1	0.0554792	2848
107446	chrX:7919345-7920713	Otud5	0.0417418	0.0632277	0.00263924	0.00263924	Otud4	TRUE	Otud4_extended_+/+	Otud4_extended_+/+_(48g)	Otud4_extended_+/+_(159r)	0.333225	1	0.0510246	177198
107447	chr1:181210478-181212879	Wdr26	0.0346656	0.0655867	0.0022736	0.0022736	Otud4	TRUE	Otud4_extended_+/+	Otud4_extended_+/+_(48g)	Otud4_extended_+/+_(159r)	0.576637	1	0.0505356	159315
107448	chr11:74589332-74591215	Ccdc92b	0.0273531	0.0989123	0.00270556	0.00270556	Otud4	TRUE	Otud4_extended_+/+	Otud4_extended_+/+_(48g)	Otud4_extended_+/+_(159r)	0.320766	1	0.0530305	246537
107449	chr8:107544389-107545309	Wwp2	0.0884477	0.165141	0.0146064	0.0146064	Otud4	TRUE	Otud4_extended_+/+	Otud4_extended_+/+_(48g)	Otud4_extended_+/+_(159r)	1.09406	1	0.0648806	76826
107450	chr1:155812066-155813631	Cep350	0.0601008	0.14014	0.0084225	0.0084225	Otud4	TRUE	Otud4_extended_+/+	Otud4_extended_+/+_(48g)	Otud4_extended_+/+_(159r)	0.314864	1	0.0517829	193938
107451	chr11:74587705-74588135	Ccdc92b	0.0827924	0.146806	0.0121544	0.0121544	Otud4	TRUE	Otud4_extended_+/+	Otud4_extended_+/+_(48g)	Otud4_extended_+/+_(159r)	0.320766	1	0.0530305	137167
107452	chr5:101974421-101976052	Wdfy3	0.0187242	0.0998641	0.00186987	0.00186987	Otud4	TRUE	Otud4_extended_+/+	Otud4_extended_+/+_(48g)	Otud4_extended_+/+_(159r)	0.493065	1	0.0765924	220778
107453	chr14:54617301-54618530	Acin1	0.034334	0.122564	0.00420811	0.00420811	Otud4	TRUE	Otud4_extended_+/+	Otud4_extended_+/+_(48g)	Otud4_extended_+/+_(159r)	0.658356	1	0.056869	167580
107454	chr4:142961506-142962724	Prdm2	0.0261883	0.156613	0.00410143	0.00410143	Otud4	TRUE	Otud4_extended_+/+	Otud4_extended_+/+_(48g)	Otud4_extended_+/+_(159r)	0.472264	1	0.0569538	242246
107455	chr16:13986216-13987856	Marf1	0.0511983	0.072057	0.0036892	0.0036892	Otud4	TRUE	Otud4_extended_+/+	Otud4_extended_+/+_(48g)	Otud4_extended_+/+_(159r)	1.30306	1	0.0579722	56449
107456	chr12:91566897-91567830	Gtf2a1	0.0193926	0.0809135	0.00156912	0.00156912	Otud4	TRUE	Otud4_extended_+/+	Otud4_extended_+/+_(48g)	Otud4_extended_+/+_(159r)	0.568325	1	0.0566342	241889
107457	chr10:123075572-123077124	Usp15	0.0612808	0.0936616	0.00573966	0.00573966	Otud4	TRUE	Otud4_extended_+/+	Otud4_extended_+/+_(48g)	Otud4_extended_+/+_(159r)	1.08231	1	0.0554792	41823
107458	chr1:134493771-134495275	Kdm5b	0.0387474	0.0761864	0.00295202	0.00295202	Otud4	TRUE	Otud4_extended_+/+	Otud4_extended_+/+_(48g)	Otud4_extended_+/+_(159r)	0.55959	1	0.0648196	171626
107459	chr14:52127030-52128272	Chd8	0.0341647	0.0729829	0.00249344	0.00249344	Otud4	TRUE	Otud4_extended_+/+	Otud4_extended_+/+_(48g)	Otud4_extended_+/+_(159r)	1.42525	1	0.0572452	182193
107460	chr5:107402840-107404511	Btbd8	0.0357832	0.066846	0.00239196	0.00239196	Otud4	TRUE	Otud4_extended_+/+	Otud4_extended_+/+_(48g)	Otud4_extended_+/+_(159r)	0.679835	1	0.0579349	138674
107461	chr15:25842379-25844344	Retreg1	0.0232404	0.0650556	0.00151192	0.00151192	Otud4	TRUE	Otud4_extended_+/+	Otud4_extended_+/+_(48g)	Otud4_extended_+/+_(159r)	0.924501	1	0.0574215	207201
107462	chr1:134770794-134772411	Kdm5b	0.0230139	0.0777989	0.00179045	0.00179045	Otud4	TRUE	Otud4_extended_+/+	Otud4_extended_+/+_(48g)	Otud4_extended_+/+_(159r)	0.55959	1	0.0648196	192986
107463	chr12:4840680-4842035	Itsn2	0.0213019	0.142301	0.00303128	0.00303128	Otud4	TRUE	Otud4_extended_+/+	Otud4_extended_+/+_(48g)	Otud4_extended_+/+_(159r)	0.275601	1	0.0670223	226359
107464	chr14:78536058-78537669	Akap11	0.0197325	0.0908113	0.00179193	0.00179193	Otud4	TRUE	Otud4_extended_+/+	Otud4_extended_+/+_(48g)	Otud4_extended_+/+_(159r)	0.291026	1	0.0631153	130666
107465	chr9:104372191-104374152	Dnajc13	0.031023	0.180426	0.00559736	0.00559736	Otud4	TRUE	Otud4_extended_+/+	Otud4_extended_+/+_(48g)	Otud4_extended_+/+_(159r)	0.447259	1	0.0624354	230211
107466	chr4:127168148-127170105	Sfpq	0.0731456	0.0722822	0.00528713	0.00528713	Otud4	TRUE	Otud4_extended_+/+	Otud4_extended_+/+_(48g)	Otud4_extended_+/+_(159r)	0.342325	1	0.0537197	159154
107467	chr8:95633201-95634060	Cnot1	0.057048	0.118753	0.00677464	0.00677464	Otud4	TRUE	Otud4_extended_+/+	Otud4_extended_+/+_(48g)	Otud4_extended_+/+_(159r)	1.78798	1	0.0630865	42890
107468	chr7:34388873-34390442	Lsm14a	0.0571054	0.0538364	0.00307435	0.00307435	Otud4	TRUE	Otud4_extended_+/+	Otud4_extended_+/+_(48g)	Otud4_extended_+/+_(159r)	0.618126	1	0.0500888	89194
107469	chr10:115470603-115471324	Zfc3h1	0.0548627	0.0944244	0.00518037	0.00518037	Otud4	TRUE	Otud4_extended_+/+	Otud4_extended_+/+_(48g)	Otud4_extended_+/+_(159r)	2.16154	1	0.0604661	62219
107470	chr6:30167144-30168064	Ube2h	0.0401185	0.121896	0.00489028	0.00489028	Otud4	TRUE	Otud4_extended_+/+	Otud4_extended_+/+_(48g)	Otud4_extended_+/+_(159r)	0.424023	1	0.064236	230144
107471	chr12:4475883-4477774	Itsn2	0.0381273	0.193565	0.0073801	0.0073801	Otud4	TRUE	Otud4_extended_+/+	Otud4_extended_+/+_(48g)	Otud4_extended_+/+_(159r)	0.275601	1	0.0670223	239323
107472	chr4:143161602-143162864	Prdm2	0.0154933	0.064284	0.000995973	0.000995973	Otud4	TRUE	Otud4_extended_+/+	Otud4_extended_+/+_(48g)	Otud4_extended_+/+_(159r)	0.472264	1	0.0569538	122758
107473	chr2:22988907-22990144	Acbd5	0.0546305	0.053859	0.00294235	0.00294235	Otud4	TRUE	Otud4_extended_+/+	Otud4_extended_+/+_(48g)	Otud4_extended_+/+_(159r)	0.951965	1	0.050426	115168
107474	chr4:149425673-149427127	Kif1b	0.0282531	0.117994	0.00333369	0.00333369	Otud4	TRUE	Otud4_extended_+/+	Otud4_extended_+/+_(48g)	Otud4_extended_+/+_(159r)	0.325953	1	0.0696509	45517
107475	chr16:20610376-20612074	Eif4g1	0.0450174	0.108785	0.0048972	0.0048972	Otud4	TRUE	Otud4_extended_+/+	Otud4_extended_+/+_(48g)	Otud4_extended_+/+_(159r)	0.782063	1	0.061998	193524
107476	chr11:69802564-69803198	Zbtb4	0.0504633	0.125535	0.00633491	0.00633491	Otud4	TRUE	Otud4_extended_+/+	Otud4_extended_+/+_(48g)	Otud4_extended_+/+_(159r)	0.473854	1	0.0675582	208736
107477	chr4:126967203-126968530	Sfpq	0.0627497	0.0607505	0.00381208	0.00381208	Otud4	TRUE	Otud4_extended_+/+	Otud4_extended_+/+_(48g)	Otud4_extended_+/+_(159r)	0.342325	1	0.0537197	32113
107478	chr1:134454821-134455953	Kdm5b	0.0612859	0.102502	0.00628194	0.00628194	Otud4	TRUE	Otud4_extended_+/+	Otud4_extended_+/+_(48g)	Otud4_extended_+/+_(159r)	0.55959	1	0.0648196	126523
107479	chr2:119476814-119478598	Ino80	0.0181078	0.0839717	0.00152054	0.00152054	Otud4	TRUE	Otud4_extended_+/+	Otud4_extended_+/+_(48g)	Otud4_extended_+/+_(159r)	0.378393	1	0.0645963	205119
107480	chr4:149425673-149427127	Ube4b	0.0203449	0.0627728	0.0012771	0.0012771	Otud4	TRUE	Otud4_extended_+/+	Otud4_extended_+/+_(48g)	Otud4_extended_+/+_(159r)	0.565678	1	0.0543697	45144
107481	chr4:127020979-127022608	Sfpq	0.0399742	0.0584016	0.00233456	0.00233456	Otud4	TRUE	Otud4_extended_+/+	Otud4_extended_+/+_(48g)	Otud4_extended_+/+_(159r)	0.342325	1	0.0537197	221253
107482	chr8:41373892-41375302	Pcm1	0.0244477	0.0876659	0.00214323	0.00214323	Otud4	TRUE	Otud4_extended_+/+	Otud4_extended_+/+_(48g)	Otud4_extended_+/+_(159r)	0.538959	1	0.0559928	120704
107483	chr8:41239215-41240485	Pcm1	0.0307965	0.090571	0.00278927	0.00278927	Otud4	TRUE	Otud4_extended_+/+	Otud4_extended_+/+_(48g)	Otud4_extended_+/+_(159r)	0.538959	1	0.0559928	152902
107484	chr12:4509357-4510421	Itsn2	0.0461331	0.153305	0.00707242	0.00707242	Otud4	TRUE	Otud4_extended_+/+	Otud4_extended_+/+_(48g)	Otud4_extended_+/+_(159r)	0.275601	1	0.0670223	225454
107485	chr8:123064750-123066229	Ankrd11	0.0305429	0.0978766	0.00298943	0.00298943	Otud4	TRUE	Otud4_extended_+/+	Otud4_extended_+/+_(48g)	Otud4_extended_+/+_(159r)	0.417629	1	0.068795	240628
107486	chr10:115454879-115456148	Zfc3h1	0.0876489	0.115545	0.0101274	0.0101274	Otud4	TRUE	Otud4_extended_+/+	Otud4_extended_+/+_(48g)	Otud4_extended_+/+_(159r)	2.16154	1	0.0604661	67494
107487	chr8:123101912-123103180	Ankrd11	0.0661879	0.117993	0.00780972	0.00780972	Otud4	TRUE	Otud4_extended_+/+	Otud4_extended_+/+_(48g)	Otud4_extended_+/+_(159r)	0.417629	1	0.068795	116901
107488	chr8:95677139-95679299	Cnot1	0.0380388	0.113127	0.00430322	0.00430322	Otud4	TRUE	Otud4_extended_+/+	Otud4_extended_+/+_(48g)	Otud4_extended_+/+_(159r)	1.78798	1	0.0630865	51284
107489	chr4:149444969-149446657	Ube4b	0.0478807	0.100164	0.00479593	0.00479593	Otud4	TRUE	Otud4_extended_+/+	Otud4_extended_+/+_(48g)	Otud4_extended_+/+_(159r)	0.565678	1	0.0543697	183700
107490	chr14:54555791-54556941	Acin1	0.0373655	0.0887393	0.00331579	0.00331579	Otud4	TRUE	Otud4_extended_+/+	Otud4_extended_+/+_(48g)	Otud4_extended_+/+_(159r)	0.658356	1	0.056869	227420
107491	chr8:91329573-91331148	Fto	0.0740123	0.0725981	0.00537315	0.00537315	Otud4	TRUE	Otud4_extended_+/+	Otud4_extended_+/+_(48g)	Otud4_extended_+/+_(159r)	0.375591	1	0.0521083	157175
107492	chr5:102069021-102070742	Wdfy3	0.0768249	0.0995885	0.00765088	0.00765088	Otud4	TRUE	Otud4_extended_+/+	Otud4_extended_+/+_(48g)	Otud4_extended_+/+_(159r)	0.493065	1	0.0765924	82891
107493	chr14:54714015-54715332	Acin1	0.0484786	0.116475	0.00564656	0.00564656	Otud4	TRUE	Otud4_extended_+/+	Otud4_extended_+/+_(48g)	Otud4_extended_+/+_(159r)	0.658356	1	0.056869	189984
107494	chr8:39066152-39066644	Tusc3	0.0498534	0.245597	0.0122439	0.0122439	Otud4	TRUE	Otud4_extended_+/+	Otud4_extended_+/+_(48g)	Otud4_extended_+/+_(159r)	0.381173	1	0.0607537	208992
107495	chr8:39014819-39015366	Tusc3	0.0444054	0.137215	0.00609309	0.00609309	Otud4	TRUE	Otud4_extended_+/+	Otud4_extended_+/+_(48g)	Otud4_extended_+/+_(159r)	0.381173	1	0.0607537	221980
107496	chr12:91685735-91686516	Gtf2a1	0.0197827	0.0673766	0.00133289	0.00133289	Otud4	TRUE	Otud4_extended_+/+	Otud4_extended_+/+_(48g)	Otud4_extended_+/+_(159r)	0.568325	1	0.0566342	229019
107497	chr11:69853279-69854521	Zbtb4	0.0171194	0.117637	0.00201387	0.00201387	Otud4	TRUE	Otud4_extended_+/+	Otud4_extended_+/+_(48g)	Otud4_extended_+/+_(159r)	0.473854	1	0.0675582	227754
107498	chrX:7721703-7722617	Otud5	0.0105856	0.0546661	0.000578674	0.000578674	Otud4	TRUE	Otud4_extended_+/+	Otud4_extended_+/+_(48g)	Otud4_extended_+/+_(159r)	0.333225	1	0.0510246	211827
107499	chr8:41217667-41218685	Pcm1	0.12023	0.145726	0.0175206	0.0175206	Otud4	TRUE	Otud4_extended_+/+	Otud4_extended_+/+_(48g)	Otud4_extended_+/+_(159r)	0.538959	1	0.0559928	52841
107500	chr8:91494631-91496381	Fto	0.047018	0.11168	0.00525095	0.00525095	Otud4	TRUE	Otud4_extended_+/+	Otud4_extended_+/+_(48g)	Otud4_extended_+/+_(159r)	0.375591	1	0.0521083	204466
107501	chr4:142988964-142989842	Prdm2	0.0134038	0.121525	0.0016289	0.0016289	Otud4	TRUE	Otud4_extended_+/+	Otud4_extended_+/+_(48g)	Otud4_extended_+/+_(159r)	0.472264	1	0.0569538	231381
107502	chr8:71507303-71508325	Myo9b	0.0272064	0.0886923	0.002413	0.002413	Otud4	TRUE	Otud4_extended_+/+	Otud4_extended_+/+_(48g)	Otud4_extended_+/+_(159r)	1.70324	1	0.0739683	134048
107503	chr8:39276094-39277205	Tusc3	0.0606467	0.247518	0.0150112	0.0150112	Otud4	TRUE	Otud4_extended_+/+	Otud4_extended_+/+_(48g)	Otud4_extended_+/+_(159r)	0.381173	1	0.0607537	126929
107504	chr2:28699241-28700696	Tsc1	0.0367631	0.0899117	0.00330543	0.00330543	Otud4	TRUE	Otud4_extended_+/+	Otud4_extended_+/+_(48g)	Otud4_extended_+/+_(159r)	0.399627	1	0.0501286	168541
107505	chr11:75651302-75652435	Ywhae	0.0336303	0.115254	0.00387604	0.00387604	Otud4	TRUE	Otud4_extended_+/+	Otud4_extended_+/+_(48g)	Otud4_extended_+/+_(159r)	0.527779	1	0.0695006	224780
107506	chr1:156040576-156041105	Cep350	0.134626	0.168297	0.0226571	0.0226571	Otud4	TRUE	Otud4_extended_+/+	Otud4_extended_+/+_(48g)	Otud4_extended_+/+_(159r)	0.314864	1	0.0517829	39222
107507	chr14:54640956-54642067	Acin1	0.0377288	0.107629	0.00406073	0.00406073	Otud4	TRUE	Otud4_extended_+/+	Otud4_extended_+/+_(48g)	Otud4_extended_+/+_(159r)	0.658356	1	0.056869	231967
107508	chr5:101900141-101901452	Wdfy3	0.032783	0.178808	0.00586186	0.00586186	Otud4	TRUE	Otud4_extended_+/+	Otud4_extended_+/+_(48g)	Otud4_extended_+/+_(159r)	0.493065	1	0.0765924	237492
107509	chr5:23418193-23419705	Kmt2e	0.0977943	0.180497	0.0176515	0.0176515	Otud4	TRUE	Otud4_extended_+/+	Otud4_extended_+/+_(48g)	Otud4_extended_+/+_(159r)	0.449353	1	0.0668568	86338
107510	chr11:60175406-60177851	Tom1l2	0.0233576	0.0639584	0.00149392	0.00149392	Otud4	TRUE	Otud4_extended_+/+	Otud4_extended_+/+_(48g)	Otud4_extended_+/+_(159r)	1.21965	1	0.0568745	114223
107511	chr4:149444969-149446657	Kif1b	0.0923784	0.177615	0.0164078	0.0164078	Otud4	TRUE	Otud4_extended_+/+	Otud4_extended_+/+_(48g)	Otud4_extended_+/+_(159r)	0.325953	1	0.0696509	103291
107512	chr11:74629067-74630201	Ccdc92b	0.0696046	0.0630242	0.00438677	0.00438677	Otud4	TRUE	Otud4_extended_+/+	Otud4_extended_+/+_(48g)	Otud4_extended_+/+_(159r)	0.320766	1	0.0530305	162379
107513	chr3:33990503-33991524	Fxr1	0.0294302	0.0821384	0.00241735	0.00241735	Otud4	TRUE	Otud4_extended_+/+	Otud4_extended_+/+_(48g)	Otud4_extended_+/+_(159r)	1.77374	1	0.053736	136312
107514	chr6:30101154-30102714	Ube2h	0.0592845	0.119647	0.00709319	0.00709319	Otud4	TRUE	Otud4_extended_+/+	Otud4_extended_+/+_(48g)	Otud4_extended_+/+_(159r)	0.424023	1	0.064236	161311
107515	chr1:181143724-181144842	Wdr26	0.0638267	0.083031	0.0052996	0.0052996	Otud4	TRUE	Otud4_extended_+/+	Otud4_extended_+/+_(48g)	Otud4_extended_+/+_(159r)	0.576637	1	0.0505356	138614
107516	chr12:4591980-4593892	Itsn2	0.0262697	0.176481	0.00463611	0.00463611	Otud4	TRUE	Otud4_extended_+/+	Otud4_extended_+/+_(48g)	Otud4_extended_+/+_(159r)	0.275601	1	0.0670223	160789
107517	chr14:52314260-52316767	Chd8	0.0425216	0.0689671	0.00293259	0.00293259	Otud4	TRUE	Otud4_extended_+/+	Otud4_extended_+/+_(48g)	Otud4_extended_+/+_(159r)	1.42525	1	0.0572452	61019
107518	chr1:134582861-134584787	Kdm5b	0.0360749	0.05533	0.00199602	0.00199602	Otud4	TRUE	Otud4_extended_+/+	Otud4_extended_+/+_(48g)	Otud4_extended_+/+_(159r)	0.55959	1	0.0648196	191335
107519	chr14:54605899-54606432	Acin1	0.0695823	0.130497	0.00908031	0.00908031	Otud4	TRUE	Otud4_extended_+/+	Otud4_extended_+/+_(48g)	Otud4_extended_+/+_(159r)	0.658356	1	0.056869	101329
107520	chr10:63176614-63177932	Herc4	0.10428	0.118869	0.0123957	0.0123957	Otud4	TRUE	Otud4_extended_+/+	Otud4_extended_+/+_(48g)	Otud4_extended_+/+_(159r)	0.809504	1	0.053492	77832
107521	chr10:63458125-63459867	Herc4	0.0496532	0.0897811	0.00445792	0.00445792	Otud4	TRUE	Otud4_extended_+/+	Otud4_extended_+/+_(48g)	Otud4_extended_+/+_(159r)	0.809504	1	0.053492	198080
107522	chr5:23432545-23435419	Kmt2e	0.0409554	0.133302	0.00545945	0.00545945	Otud4	TRUE	Otud4_extended_+/+	Otud4_extended_+/+_(48g)	Otud4_extended_+/+_(159r)	0.449353	1	0.0668568	74395
107523	chr13:48970619-48971320	Fam120a	0.0216261	0.0733806	0.00158694	0.00158694	Otud4	TRUE	Otud4_extended_+/+	Otud4_extended_+/+_(48g)	Otud4_extended_+/+_(159r)	0.477233	1	0.0551751	245922
107524	chr10:115250893-115252633	Zfc3h1	0.0335247	0.0506981	0.00169964	0.00169964	Otud4	TRUE	Otud4_extended_+/+	Otud4_extended_+/+_(48g)	Otud4_extended_+/+_(159r)	2.16154	1	0.0604661	29893
107525	chr4:143211738-143213286	Prdm2	0.0447367	0.152133	0.00680591	0.00680591	Otud4	TRUE	Otud4_extended_+/+	Otud4_extended_+/+_(48g)	Otud4_extended_+/+_(159r)	0.472264	1	0.0569538	81507
107526	chr8:39005475-39006792	Tusc3	0.0410627	0.175015	0.0071866	0.0071866	Otud4	TRUE	Otud4_extended_+/+	Otud4_extended_+/+_(48g)	Otud4_extended_+/+_(159r)	0.381173	1	0.0607537	97230
107527	chr11:60138992-60140694	Tom1l2	0.0529279	0.119787	0.00634006	0.00634006	Otud4	TRUE	Otud4_extended_+/+	Otud4_extended_+/+_(48g)	Otud4_extended_+/+_(159r)	1.21965	1	0.0568745	94692
107528	chr8:41416249-41417650	Pcm1	0.0386045	0.106666	0.00411779	0.00411779	Otud4	TRUE	Otud4_extended_+/+	Otud4_extended_+/+_(48g)	Otud4_extended_+/+_(159r)	0.538959	1	0.0559928	136979
107529	chr15:25853865-25855770	Retreg1	0.0200059	0.0619085	0.00123853	0.00123853	Otud4	TRUE	Otud4_extended_+/+	Otud4_extended_+/+_(48g)	Otud4_extended_+/+_(159r)	0.924501	1	0.0574215	233922
107530	chr14:52118389-52119595	Chd8	0.0972406	0.0988777	0.00961493	0.00961493	Otud4	TRUE	Otud4_extended_+/+	Otud4_extended_+/+_(48g)	Otud4_extended_+/+_(159r)	1.42525	1	0.0572452	47255
107531	chr14:54780220-54782283	Acin1	0.0130087	0.0903028	0.00117472	0.00117472	Otud4	TRUE	Otud4_extended_+/+	Otud4_extended_+/+_(48g)	Otud4_extended_+/+_(159r)	0.658356	1	0.056869	170354
107532	chr16:20701354-20702880	Eif4g1	0.0145087	0.0560885	0.000813774	0.000813774	Otud4	TRUE	Otud4_extended_+/+	Otud4_extended_+/+_(48g)	Otud4_extended_+/+_(159r)	0.782063	1	0.061998	227403
107533	chr8:95650971-95652384	Cnot1	0.0202961	0.09022	0.00183111	0.00183111	Otud4	TRUE	Otud4_extended_+/+	Otud4_extended_+/+_(48g)	Otud4_extended_+/+_(159r)	1.78798	1	0.0630865	194098
107534	chr16:20695694-20696396	Eif4g1	0.0104577	0.100645	0.00105252	0.00105252	Otud4	TRUE	Otud4_extended_+/+	Otud4_extended_+/+_(48g)	Otud4_extended_+/+_(159r)	0.782063	1	0.061998	181274
107535	chr8:107435815-107437294	Wwp2	0.0252651	0.0916001	0.00231428	0.00231428	Otud4	TRUE	Otud4_extended_+/+	Otud4_extended_+/+_(48g)	Otud4_extended_+/+_(159r)	1.09406	1	0.0648806	116659
107536	chr14:54576326-54578676	Acin1	0.0863589	0.13837	0.0119495	0.0119495	Otud4	TRUE	Otud4_extended_+/+	Otud4_extended_+/+_(48g)	Otud4_extended_+/+_(159r)	0.658356	1	0.056869	109576
107537	chr4:44249231-44250818	Rnf38	0.168503	0.173295	0.0292007	0.0292007	Otud4	TRUE	Otud4_extended_+/+	Otud4_extended_+/+_(48g)	Otud4_extended_+/+_(159r)	0.309512	1	0.0538277	13007
107538	chr8:79533707-79535030	Otud4	0.0517372	0.0522267	0.00270206	0.00270206	Otud4	TRUE	Otud4_extended_+/+	Otud4_extended_+/+_(48g)	Otud4_extended_+/+_(159r)	3.51844	1	1	78810
107539	chr8:95933367-95934598	Cnot1	0.020669	0.0527869	0.00109105	0.00109105	Otud4	TRUE	Otud4_extended_+/+	Otud4_extended_+/+_(48g)	Otud4_extended_+/+_(159r)	1.78798	1	0.0630865	146952
107540	chr5:101912055-101913591	Wdfy3	0.034344	0.182274	0.00626001	0.00626001	Otud4	TRUE	Otud4_extended_+/+	Otud4_extended_+/+_(48g)	Otud4_extended_+/+_(159r)	0.493065	1	0.0765924	226638
107541	chr2:119593835-119594999	Ino80	0.0342113	0.110809	0.00379093	0.00379093	Otud4	TRUE	Otud4_extended_+/+	Otud4_extended_+/+_(48g)	Otud4_extended_+/+_(159r)	0.378393	1	0.0645963	115074
107542	chr4:44071627-44073176	Rnf38	0.0448481	0.106491	0.00477592	0.00477592	Otud4	TRUE	Otud4_extended_+/+	Otud4_extended_+/+_(48g)	Otud4_extended_+/+_(159r)	0.309512	1	0.0538277	226722
107543	chr4:149136900-149138011	Kif1b	0.0770909	0.231394	0.0178383	0.0178383	Otud4	TRUE	Otud4_extended_+/+	Otud4_extended_+/+_(48g)	Otud4_extended_+/+_(159r)	0.325953	1	0.0696509	140847
107544	chr8:95655132-95657354	Cnot1	0.0500542	0.109832	0.00549756	0.00549756	Otud4	TRUE	Otud4_extended_+/+	Otud4_extended_+/+_(48g)	Otud4_extended_+/+_(159r)	1.78798	1	0.0630865	139689
107545	chr1:64975236-64976804	Plekhm3	0.0224363	0.162285	0.00364107	0.00364107	Otud4	TRUE	Otud4_extended_+/+	Otud4_extended_+/+_(48g)	Otud4_extended_+/+_(159r)	0.469273	1	0.0612674	226325
107546	chr8:79528825-79530080	Otud4	0.0645335	0.0643077	0.00415	0.00415	Otud4	TRUE	Otud4_extended_+/+	Otud4_extended_+/+_(48g)	Otud4_extended_+/+_(159r)	3.51844	1	1	48484
107547	chrX:18161657-18163607	Kdm6a	0.148835	0.071442	0.010633	0.010633	Otud4	TRUE	Otud4_extended_+/+	Otud4_extended_+/+_(48g)	Otud4_extended_+/+_(159r)	0.902294	1	0.0521196	10844
107548	chr4:149484776-149486059	Ube4b	0.0531809	0.0827731	0.00440195	0.00440195	Otud4	TRUE	Otud4_extended_+/+	Otud4_extended_+/+_(48g)	Otud4_extended_+/+_(159r)	0.565678	1	0.0543697	70712
107549	chr11:75732470-75733940	Ywhae	0.0289251	0.106849	0.00309062	0.00309062	Otud4	TRUE	Otud4_extended_+/+	Otud4_extended_+/+_(48g)	Otud4_extended_+/+_(159r)	0.527779	1	0.0695006	112827
107550	chr12:4523379-4525108	Itsn2	0.103996	0.236797	0.0246259	0.0246259	Otud4	TRUE	Otud4_extended_+/+	Otud4_extended_+/+_(48g)	Otud4_extended_+/+_(159r)	0.275601	1	0.0670223	88478
107551	chr4:127177447-127179132	Sfpq	0.0317299	0.0577683	0.00183299	0.00183299	Otud4	TRUE	Otud4_extended_+/+	Otud4_extended_+/+_(48g)	Otud4_extended_+/+_(159r)	0.342325	1	0.0537197	239666
107552	chr14:54527276-54529037	Acin1	0.0142083	0.103365	0.00146865	0.00146865	Otud4	TRUE	Otud4_extended_+/+	Otud4_extended_+/+_(48g)	Otud4_extended_+/+_(159r)	0.658356	1	0.056869	217350
107553	chr10:123196075-123197820	Usp15	0.0432615	0.0903814	0.00391003	0.00391003	Otud4	TRUE	Otud4_extended_+/+	Otud4_extended_+/+_(48g)	Otud4_extended_+/+_(159r)	1.08231	1	0.0554792	81078
107554	chr7:34312692-34314278	Lsm14a	0.0972066	0.0878487	0.00853947	0.00853947	Otud4	TRUE	Otud4_extended_+/+	Otud4_extended_+/+_(48g)	Otud4_extended_+/+_(159r)	0.618126	1	0.0500888	10796
107555	chr2:103795842-103798069	Caprin1	0.06937	0.076289	0.00529217	0.00529217	Otud4	TRUE	Otud4_extended_+/+	Otud4_extended_+/+_(48g)	Otud4_extended_+/+_(159r)	0.695721	1	0.0531435	55228
107556	chr1:181150653-181151821	Wdr26	0.107921	0.0780395	0.00842213	0.00842213	Otud4	TRUE	Otud4_extended_+/+	Otud4_extended_+/+_(48g)	Otud4_extended_+/+_(159r)	0.576637	1	0.0505356	28192
107557	chr5:23415799-23416467	Kmt2e	0.118006	0.180114	0.0212546	0.0212546	Otud4	TRUE	Otud4_extended_+/+	Otud4_extended_+/+_(48g)	Otud4_extended_+/+_(159r)	0.449353	1	0.0668568	56462
107558	chr5:102125232-102127126	Wdfy3	0.0219361	0.175705	0.00385428	0.00385428	Otud4	TRUE	Otud4_extended_+/+	Otud4_extended_+/+_(48g)	Otud4_extended_+/+_(159r)	0.493065	1	0.0765924	243462
107559	chr2:119336589-119338439	Ino80	0.0534942	0.0934028	0.00499651	0.00499651	Otud4	TRUE	Otud4_extended_+/+	Otud4_extended_+/+_(48g)	Otud4_extended_+/+_(159r)	0.378393	1	0.0645963	174553
107560	chr1:156035448-156036725	Cep350	0.0371296	0.11278	0.00418748	0.00418748	Otud4	TRUE	Otud4_extended_+/+	Otud4_extended_+/+_(48g)	Otud4_extended_+/+_(159r)	0.314864	1	0.0517829	74948
107561	chr2:119546911-119548377	Ino80	0.0206357	0.0885396	0.00182708	0.00182708	Otud4	TRUE	Otud4_extended_+/+	Otud4_extended_+/+_(48g)	Otud4_extended_+/+_(159r)	0.378393	1	0.0645963	160759
107562	chr11:69845864-69847540	Zbtb4	0.0306864	0.104773	0.0032151	0.0032151	Otud4	TRUE	Otud4_extended_+/+	Otud4_extended_+/+_(48g)	Otud4_extended_+/+_(159r)	0.473854	1	0.0675582	226351
107563	chr12:84326622-84327608	Zfp410	0.0724111	0.0767674	0.00555881	0.00555881	Pbx1	TRUE	Pbx1_extended_+/+	Pbx1_extended_+/+_(813g)	Pbx1_extended_+/+_(3519r)	0.891202	1	0.0591091	79421
107564	chr12:88864217-88864902	Nrxn3	0.00186621	0.216176	0.000403429	0.000403429	Pbx1	TRUE	Pbx1_extended_+/+	Pbx1_extended_+/+_(813g)	Pbx1_extended_+/+_(3519r)	1.79741	1	0.315176	185235
107565	chr16:72350044-72351072	Robo1	0.00075495	0.184619	0.000139378	0.000139378	Pbx1	TRUE	Pbx1_extended_+/+	Pbx1_extended_+/+_(813g)	Pbx1_extended_+/+_(3519r)	5.25173	1	0.479872	103748
107566	chr3:110141570-110144239	Ntng1	0.0667663	0.541443	0.0361501	0.0361501	Pbx1	TRUE	Pbx1_extended_+/+	Pbx1_extended_+/+_(813g)	Pbx1_extended_+/+_(3519r)	3.81848	1	0.506661	2136
107567	chr14:29455354-29456073	Cacna2d3	0.0263649	0.604299	0.0159323	0.0159323	Pbx1	TRUE	Pbx1_extended_+/+	Pbx1_extended_+/+_(813g)	Pbx1_extended_+/+_(3519r)	3.66167	1	0.276401	59299
107568	chr6:71525500-71525912	Rmnd5a	0.0133229	0.0892198	0.00118867	0.00118867	Pbx1	TRUE	Pbx1_extended_+/+	Pbx1_extended_+/+_(813g)	Pbx1_extended_+/+_(3519r)	0.561945	1	0.0884316	69028
107569	chr4:126071024-126071493	Oscp1	0.0741886	0.088311	0.00655167	0.00655167	Pbx1	TRUE	Pbx1_extended_+/+	Pbx1_extended_+/+_(813g)	Pbx1_extended_+/+_(3519r)	0.946073	1	0.0859458	57816
107570	chr4:128151921-128153781	Csmd2	0.0297848	0.705289	0.0210069	0.0210069	Pbx1	TRUE	Pbx1_extended_+/+	Pbx1_extended_+/+_(813g)	Pbx1_extended_+/+_(3519r)	1.55586	1	0.410542	76385
107571	chr13:5673433-5674867	Gm35330	0.0310246	0.0741262	0.00229973	0.00229973	Pbx1	TRUE	Pbx1_extended_+/+	Pbx1_extended_+/+_(813g)	Pbx1_extended_+/+_(3519r)	1.60091	1	0.065668	70706
107572	chr3:86786954-86787708	Dclk2	0.115475	0.43862	0.0506495	0.0506495	Pbx1	TRUE	Pbx1_extended_+/+	Pbx1_extended_+/+_(813g)	Pbx1_extended_+/+_(3519r)	1.94954	1	0.334522	5570
107573	chr6:106632849-106633174	Cntn4	0.00210534	0.313771	0.000660596	0.000660596	Pbx1	TRUE	Pbx1_extended_+/+	Pbx1_extended_+/+_(813g)	Pbx1_extended_+/+_(3519r)	0.562228	1	0.299611	233230
107574	chr1:156752081-156752766	Abl2	0.0475741	0.199224	0.00947791	0.00947791	Pbx1	TRUE	Pbx1_extended_+/+	Pbx1_extended_+/+_(813g)	Pbx1_extended_+/+_(3519r)	3.2398	1	0.199717	27223
107575	chr9:13681256-13682225	Maml2	0.0046607	0.488769	0.00227801	0.00227801	Pbx1	TRUE	Pbx1_extended_+/+	Pbx1_extended_+/+_(813g)	Pbx1_extended_+/+_(3519r)	4.19229	1	0.308353	99581
107576	chr9:121651203-121651919	Zfp651	0.0423696	0.0961167	0.00407242	0.00407242	Pbx1	TRUE	Pbx1_extended_+/+	Pbx1_extended_+/+_(813g)	Pbx1_extended_+/+_(3519r)	1.00701	1	0.0769808	127208
107577	chr1:12933604-12935246	Slco5a1	0.0234861	0.402309	0.00944866	0.00944866	Pbx1	TRUE	Pbx1_extended_+/+	Pbx1_extended_+/+_(813g)	Pbx1_extended_+/+_(3519r)	0.674819	1	0.410925	50774
107578	chr2:140485818-140486136	Macrod2	0.000204236	0.3097	6.32517441384624e-05	6.32517441384624e-05	Pbx1	TRUE	Pbx1_extended_+/+	Pbx1_extended_+/+_(813g)	Pbx1_extended_+/+_(3519r)	0.598335	1	0.29045	254827
107579	chr4:99193490-99194779	Atg4c	0.0926049	0.0522087	0.00483478	0.00483478	Pbx1	TRUE	Pbx1_extended_+/+	Pbx1_extended_+/+_(813g)	Pbx1_extended_+/+_(3519r)	0.915948	1	0.0665573	39034
107580	chr11:4937514-4939372	Nefh	0.0397822	0.249496	0.00992548	0.00992548	Pbx1	TRUE	Pbx1_extended_+/+	Pbx1_extended_+/+_(813g)	Pbx1_extended_+/+_(3519r)	0.679478	1	0.320469	174182
107581	chr13:109837383-109838365	Pde4d	0.000771364	0.53951	0.000416158	0.000416158	Pbx1	TRUE	Pbx1_extended_+/+	Pbx1_extended_+/+_(813g)	Pbx1_extended_+/+_(3519r)	3.58361	1	0.245	153716
107582	chr2:4195297-4196483	Frmd4a	0.00157802	0.22444	0.000354171	0.000354171	Pbx1	TRUE	Pbx1_extended_+/+	Pbx1_extended_+/+_(813g)	Pbx1_extended_+/+_(3519r)	1.50917	1	0.229637	190793
107583	chr11:75565746-75566411	Inpp5k	0.11936	0.182194	0.0217467	0.0217467	Pbx1	TRUE	Pbx1_extended_+/+	Pbx1_extended_+/+_(813g)	Pbx1_extended_+/+_(3519r)	0.558828	1	0.109009	24807
107584	chr5:112270532-112271476	Tpst2	0.0584355	0.158459	0.00925965	0.00925965	Pbx1	TRUE	Pbx1_extended_+/+	Pbx1_extended_+/+_(813g)	Pbx1_extended_+/+_(3519r)	0.855122	1	0.0967227	92054
107585	chr13:93520243-93520818	Bhmt2	0.0146605	0.066906	0.000980875	0.000980875	Pbx1	TRUE	Pbx1_extended_+/+	Pbx1_extended_+/+_(813g)	Pbx1_extended_+/+_(3519r)	0.545544	1	0.0670927	163085
107586	chr8:69131473-69132379	Slc18a1	0.056378	0.191819	0.0108144	0.0108144	Pbx1	TRUE	Pbx1_extended_+/+	Pbx1_extended_+/+_(813g)	Pbx1_extended_+/+_(3519r)	0.649712	1	0.120911	70790
107587	chr4:35844367-35845682	Lingo2	0.000402473	0.243631	9.80549005872638e-05	9.80549005872638e-05	Pbx1	TRUE	Pbx1_extended_+/+	Pbx1_extended_+/+_(813g)	Pbx1_extended_+/+_(3519r)	6.8257	1	0.45957	83344
107588	chr13:11762958-11764609	Ryr2	0.000466032	0.463598	0.000216052	0.000216052	Pbx1	TRUE	Pbx1_extended_+/+	Pbx1_extended_+/+_(813g)	Pbx1_extended_+/+_(3519r)	2.3974	1	0.507617	209502
107589	chr1:34784201-34785320	Fam168b	0.0618064	0.0851222	0.0052611	0.0052611	Pbx1	TRUE	Pbx1_extended_+/+	Pbx1_extended_+/+_(813g)	Pbx1_extended_+/+_(3519r)	0.543912	1	0.0745309	82872
107590	chr1:187608990-187610572	Gm36388	0.0407663	0.291666	0.0118901	0.0118901	Pbx1	TRUE	Pbx1_extended_+/+	Pbx1_extended_+/+_(813g)	Pbx1_extended_+/+_(3519r)	1.01007	1	0.239757	126097
107591	chr12:119997827-119998380	Tmem196	0.219794	0.410595	0.0902463	0.0902463	Pbx1	TRUE	Pbx1_extended_+/+	Pbx1_extended_+/+_(813g)	Pbx1_extended_+/+_(3519r)	1.43214	1	0.294029	522
107592	chr5:24254428-24255223	Kcnh2	0.0507824	0.257359	0.0130693	0.0130693	Pbx1	TRUE	Pbx1_extended_+/+	Pbx1_extended_+/+_(813g)	Pbx1_extended_+/+_(3519r)	0.543298	1	0.167611	89228
107593	chr7:44405365-44406368	1700008O03Rik	0.0353545	0.113524	0.00401358	0.00401358	Pbx1	TRUE	Pbx1_extended_+/+	Pbx1_extended_+/+_(813g)	Pbx1_extended_+/+_(3519r)	0.586998	1	0.114581	211823
107594	chr2:21908949-21910024	Gpr158	0.0716937	0.632083	0.0453164	0.0453164	Pbx1	TRUE	Pbx1_extended_+/+	Pbx1_extended_+/+_(813g)	Pbx1_extended_+/+_(3519r)	1.25632	1	0.416087	106965
107595	chr9:16076898-16077469	Fat3	0.026166	0.772067	0.0202019	0.0202019	Pbx1	TRUE	Pbx1_extended_+/+	Pbx1_extended_+/+_(813g)	Pbx1_extended_+/+_(3519r)	5.83444	1	0.389709	46734
107596	chr8:119319818-119320547	Cdh13	0.000589003	0.171073	0.000100762	0.000100762	Pbx1	TRUE	Pbx1_extended_+/+	Pbx1_extended_+/+_(813g)	Pbx1_extended_+/+_(3519r)	0.927814	1	0.199343	134398
107597	chr15:91702978-91703860	Lrrk2	0.127628	0.535325	0.0683222	0.0683222	Pbx1	TRUE	Pbx1_extended_+/+	Pbx1_extended_+/+_(813g)	Pbx1_extended_+/+_(3519r)	0.681102	1	0.310652	28444
107598	chr5:142001474-142002667	Sdk1	0.00132061	0.139549	0.00018429	0.00018429	Pbx1	TRUE	Pbx1_extended_+/+	Pbx1_extended_+/+_(813g)	Pbx1_extended_+/+_(3519r)	2.2608	1	0.169216	181516
107599	chr13:5566689-5567522	Gm35330	0.0245563	0.0712727	0.00175019	0.00175019	Pbx1	TRUE	Pbx1_extended_+/+	Pbx1_extended_+/+_(813g)	Pbx1_extended_+/+_(3519r)	1.60091	1	0.065668	105364
107600	chr6:87913603-87914872	Gm5577	0.017083	0.14676	0.00250711	0.00250711	Pbx1	TRUE	Pbx1_extended_+/+	Pbx1_extended_+/+_(813g)	Pbx1_extended_+/+_(3519r)	0.561782	1	0.089872	232524
107601	chr6:107566885-107567841	Lrrn1	0.035134	0.464821	0.016331	0.016331	Pbx1	TRUE	Pbx1_extended_+/+	Pbx1_extended_+/+_(813g)	Pbx1_extended_+/+_(3519r)	2.2088	1	0.255768	126634
107602	chr6:54054797-54055940	Chn2	0.00396056	0.457946	0.00181372	0.00181372	Pbx1	TRUE	Pbx1_extended_+/+	Pbx1_extended_+/+_(813g)	Pbx1_extended_+/+_(3519r)	3.34167	1	0.495991	35073
107603	chr14:35673174-35673715	Grid1	0.0267868	0.382638	0.0102497	0.0102497	Pbx1	TRUE	Pbx1_extended_+/+	Pbx1_extended_+/+_(813g)	Pbx1_extended_+/+_(3519r)	0.529585	1	0.334305	180137
107604	chr1:165844329-165845884	Pou2f1	0.0317506	0.162306	0.00515331	0.00515331	Pbx1	TRUE	Pbx1_extended_+/+	Pbx1_extended_+/+_(813g)	Pbx1_extended_+/+_(3519r)	2.72291	1	0.204284	59874
107605	chr7:113886893-113887575	Spon1	0.0210234	0.133334	0.00280314	0.00280314	Pbx1	TRUE	Pbx1_extended_+/+	Pbx1_extended_+/+_(813g)	Pbx1_extended_+/+_(3519r)	0.564811	1	0.130878	215101
107606	chr7:109743775-109744271	Tmem9b	0.0158816	0.0921113	0.00146288	0.00146288	Pbx1	TRUE	Pbx1_extended_+/+	Pbx1_extended_+/+_(813g)	Pbx1_extended_+/+_(3519r)	0.606543	1	0.0535892	206645
107607	chr13:93571941-93572776	Bhmt2	0.0246964	0.0698705	0.00172555	0.00172555	Pbx1	TRUE	Pbx1_extended_+/+	Pbx1_extended_+/+_(813g)	Pbx1_extended_+/+_(3519r)	0.545544	1	0.0670927	50824
107608	chr15:75774943-75775873	Rhpn1	0.0323705	0.151431	0.00490189	0.00490189	Pbx1	TRUE	Pbx1_extended_+/+	Pbx1_extended_+/+_(813g)	Pbx1_extended_+/+_(3519r)	0.546513	1	0.117794	199542
107609	chr6:32051933-32053074	Plxna4	0.000383423	0.408141	0.000156491	0.000156491	Pbx1	TRUE	Pbx1_extended_+/+	Pbx1_extended_+/+_(813g)	Pbx1_extended_+/+_(3519r)	2.46692	1	0.21065	214457
107610	chr19:25258422-25259733	Kank1	0.0328726	0.199362	0.00655356	0.00655356	Pbx1	TRUE	Pbx1_extended_+/+	Pbx1_extended_+/+_(813g)	Pbx1_extended_+/+_(3519r)	0.68138	1	0.265803	104533
107611	chr13:18362134-18362901	Pou6f2	0.0276914	0.415537	0.0115068	0.0115068	Pbx1	TRUE	Pbx1_extended_+/+	Pbx1_extended_+/+_(813g)	Pbx1_extended_+/+_(3519r)	2.21469	1	0.35959	81729
107612	chr2:125704843-125705580	Eid1	0.0425825	0.204164	0.00869383	0.00869383	Pbx1	TRUE	Pbx1_extended_+/+	Pbx1_extended_+/+_(813g)	Pbx1_extended_+/+_(3519r)	1.08385	1	0.154407	71155
107613	chr4:49813843-49815277	Grin3a	0.0693318	0.411307	0.0285167	0.0285167	Pbx1	TRUE	Pbx1_extended_+/+	Pbx1_extended_+/+_(813g)	Pbx1_extended_+/+_(3519r)	0.632481	1	0.135408	139181
107614	chr14:101491880-101492270	Tbc1d4	0.0633973	0.232547	0.0147429	0.0147429	Pbx1	TRUE	Pbx1_extended_+/+	Pbx1_extended_+/+_(813g)	Pbx1_extended_+/+_(3519r)	0.618251	1	0.173823	94119
107615	chr7:52120730-52121378	Gas2	0.105122	0.394306	0.0414501	0.0414501	Pbx1	TRUE	Pbx1_extended_+/+	Pbx1_extended_+/+_(813g)	Pbx1_extended_+/+_(3519r)	0.911849	1	0.294617	6983
107616	chr6:85501703-85503641	Alms1	0.0398906	0.125832	0.00501951	0.00501951	Pbx1	TRUE	Pbx1_extended_+/+	Pbx1_extended_+/+_(813g)	Pbx1_extended_+/+_(3519r)	0.937542	1	0.178734	180326
107617	chr11:36103395-36104077	Tenm2	0.000110716	0.333319	3.6903889176995e-05	3.6903889176995e-05	Pbx1	TRUE	Pbx1_extended_+/+	Pbx1_extended_+/+_(813g)	Pbx1_extended_+/+_(3519r)	7.807	1	0.481756	15759
107618	chr7:96502187-96502827	Tenm4	0.0217688	0.478939	0.0104259	0.0104259	Pbx1	TRUE	Pbx1_extended_+/+	Pbx1_extended_+/+_(813g)	Pbx1_extended_+/+_(3519r)	6.54634	1	0.309307	41754
107619	chr8:9545668-9546719	Fam155a	0.00370815	0.336176	0.00124659	0.00124659	Pbx1	TRUE	Pbx1_extended_+/+	Pbx1_extended_+/+_(813g)	Pbx1_extended_+/+_(3519r)	12.0693	1	0.532889	15660
107620	chr8:111477561-111478672	Znrf1	0.0184563	0.319481	0.00589643	0.00589643	Pbx1	TRUE	Pbx1_extended_+/+	Pbx1_extended_+/+_(813g)	Pbx1_extended_+/+_(3519r)	0.956229	1	0.28739	157948
107621	chr3:141498420-141498849	Unc5c	0.00268067	0.288881	0.000774393	0.000774393	Pbx1	TRUE	Pbx1_extended_+/+	Pbx1_extended_+/+_(813g)	Pbx1_extended_+/+_(3519r)	0.813558	1	0.303254	220893
107622	chr1:34784201-34785320	Arhgef4	0.111061	0.293688	0.0326172	0.0326172	Pbx1	TRUE	Pbx1_extended_+/+	Pbx1_extended_+/+_(813g)	Pbx1_extended_+/+_(3519r)	0.783967	1	0.228523	30271
107623	chr1:182959067-182960616	Susd4	0.0198049	0.36958	0.00731949	0.00731949	Pbx1	TRUE	Pbx1_extended_+/+	Pbx1_extended_+/+_(813g)	Pbx1_extended_+/+_(3519r)	0.9452	1	0.251489	76945
107624	chr3:109291887-109293468	Vav3	0.00162842	0.477853	0.000778144	0.000778144	Pbx1	TRUE	Pbx1_extended_+/+	Pbx1_extended_+/+_(813g)	Pbx1_extended_+/+_(3519r)	0.876294	1	0.188308	242097
107625	chr2:156987307-156987933	Ndrg3	0.0601322	0.262545	0.0157874	0.0157874	Pbx1	TRUE	Pbx1_extended_+/+	Pbx1_extended_+/+_(813g)	Pbx1_extended_+/+_(3519r)	1.16458	1	0.281118	63049
107626	chr4:131986831-131988323	Epb41	0.0195866	0.287461	0.00563037	0.00563037	Pbx1	TRUE	Pbx1_extended_+/+	Pbx1_extended_+/+_(813g)	Pbx1_extended_+/+_(3519r)	0.669193	1	0.259305	199270
107627	chr4:74065853-74067609	Frmd3	0.0819957	0.178769	0.0146583	0.0146583	Pbx1	TRUE	Pbx1_extended_+/+	Pbx1_extended_+/+_(813g)	Pbx1_extended_+/+_(3519r)	0.537298	1	0.139734	52258
107628	chr8:38463501-38464760	Sgcz	0.000986221	0.256108	0.000252579	0.000252579	Pbx1	TRUE	Pbx1_extended_+/+	Pbx1_extended_+/+_(813g)	Pbx1_extended_+/+_(3519r)	0.647568	1	0.298573	149836
107629	chr4:97777626-97779098	Nfia	0.00667028	0.59158	0.003946	0.003946	Pbx1	TRUE	Pbx1_extended_+/+	Pbx1_extended_+/+_(813g)	Pbx1_extended_+/+_(3519r)	2.64933	1	0.413395	138057
107630	chr2:125672636-125673824	Eid1	0.155596	0.25428	0.0395649	0.0395649	Pbx1	TRUE	Pbx1_extended_+/+	Pbx1_extended_+/+_(813g)	Pbx1_extended_+/+_(3519r)	1.08385	1	0.154407	10287
107631	chr13:21467995-21469037	Zkscan3	0.0414137	0.0767293	0.00317764	0.00317764	Pbx1	TRUE	Pbx1_extended_+/+	Pbx1_extended_+/+_(813g)	Pbx1_extended_+/+_(3519r)	1.09964	1	0.0823511	184593
107632	chr4:98761459-98761674	Kank4	0.0846472	0.453579	0.0383941	0.0383941	Pbx1	TRUE	Pbx1_extended_+/+	Pbx1_extended_+/+_(813g)	Pbx1_extended_+/+_(3519r)	0.537562	1	0.347813	97415
107633	chr8:105413247-105414904	Lrrc29	0.0352028	0.111834	0.00393688	0.00393688	Pbx1	TRUE	Pbx1_extended_+/+	Pbx1_extended_+/+_(813g)	Pbx1_extended_+/+_(3519r)	0.608164	1	0.0932783	106894
107634	chr11:96285731-96287359	Hoxb5os	0.0490243	0.169352	0.00830237	0.00830237	Pbx1	TRUE	Pbx1_extended_+/+	Pbx1_extended_+/+_(813g)	Pbx1_extended_+/+_(3519r)	0.536865	1	0.128349	55548
107635	chr5:96620408-96621411	Fras1	0.0180003	0.201589	0.00362867	0.00362867	Pbx1	TRUE	Pbx1_extended_+/+	Pbx1_extended_+/+_(813g)	Pbx1_extended_+/+_(3519r)	1.45309	1	0.33296	117390
107636	chr7:12738414-12738990	Zfp329	0.0845665	0.101002	0.00854139	0.00854139	Pbx1	TRUE	Pbx1_extended_+/+	Pbx1_extended_+/+_(813g)	Pbx1_extended_+/+_(3519r)	0.708392	1	0.0674684	102750
107637	chr7:109780570-109782248	Tmem9b	0.0398122	0.0647184	0.00257658	0.00257658	Pbx1	TRUE	Pbx1_extended_+/+	Pbx1_extended_+/+_(813g)	Pbx1_extended_+/+_(3519r)	0.606543	1	0.0535892	149946
107638	chr17:64274608-64275957	Pja2	0.0289729	0.0867272	0.00251274	0.00251274	Pbx1	TRUE	Pbx1_extended_+/+	Pbx1_extended_+/+_(813g)	Pbx1_extended_+/+_(3519r)	0.871753	1	0.11296	136790
107639	chr9:27652616-27653176	Opcml	0.0428079	0.542059	0.0232044	0.0232044	Pbx1	TRUE	Pbx1_extended_+/+	Pbx1_extended_+/+_(813g)	Pbx1_extended_+/+_(3519r)	0.672675	1	0.325792	177933
107640	chr10:13597473-13598603	Phactr2	0.051191	0.368551	0.0188665	0.0188665	Pbx1	TRUE	Pbx1_extended_+/+	Pbx1_extended_+/+_(813g)	Pbx1_extended_+/+_(3519r)	3.18742	1	0.278013	12552
107641	chr2:140249869-140250871	Ndufaf5	0.0571945	0.109785	0.00627911	0.00627911	Pbx1	TRUE	Pbx1_extended_+/+	Pbx1_extended_+/+_(813g)	Pbx1_extended_+/+_(3519r)	0.891777	1	0.153094	131542
107642	chr1:84408837-84409596	Pid1	0.0676159	0.489905	0.0331254	0.0331254	Pbx1	TRUE	Pbx1_extended_+/+	Pbx1_extended_+/+_(813g)	Pbx1_extended_+/+_(3519r)	2.19681	1	0.438858	32831
107643	chr13:20686537-20687759	Elmo1	0.00932636	0.380142	0.00354534	0.00354534	Pbx1	TRUE	Pbx1_extended_+/+	Pbx1_extended_+/+_(813g)	Pbx1_extended_+/+_(3519r)	3.59098	1	0.420115	80486
107644	chr5:101803696-101804602	Cds1	0.0966922	0.337758	0.0326585	0.0326585	Pbx1	TRUE	Pbx1_extended_+/+	Pbx1_extended_+/+_(813g)	Pbx1_extended_+/+_(3519r)	0.62026	1	0.265952	67043
107645	chr13:109716459-109717074	Pde4d	0.000110991	0.320261	3.55460144776297e-05	3.55460144776297e-05	Pbx1	TRUE	Pbx1_extended_+/+	Pbx1_extended_+/+_(813g)	Pbx1_extended_+/+_(3519r)	3.58361	1	0.245	86588
107646	chr2:25207879-25208140	Grin1	0.0462129	0.122954	0.00568206	0.00568206	Pbx1	TRUE	Pbx1_extended_+/+	Pbx1_extended_+/+_(813g)	Pbx1_extended_+/+_(3519r)	1.44994	1	0.191611	72381
107647	chr13:57825309-57827140	Spock1	0.00080952	0.359268	0.000290835	0.000290835	Pbx1	TRUE	Pbx1_extended_+/+	Pbx1_extended_+/+_(813g)	Pbx1_extended_+/+_(3519r)	5.01917	1	0.402285	98958
107648	chr8:95141546-95143543	Kifc3	0.0318583	0.191776	0.00610967	0.00610967	Pbx1	TRUE	Pbx1_extended_+/+	Pbx1_extended_+/+_(813g)	Pbx1_extended_+/+_(3519r)	0.848495	1	0.156953	202037
107649	chr18:38906246-38908440	Fgf1	0.0171373	0.2179	0.00373422	0.00373422	Pbx1	TRUE	Pbx1_extended_+/+	Pbx1_extended_+/+_(813g)	Pbx1_extended_+/+_(3519r)	0.541816	1	0.222884	94576
107650	chr8:13482003-13482579	Gas6	0.0367949	0.293824	0.0108112	0.0108112	Pbx1	TRUE	Pbx1_extended_+/+	Pbx1_extended_+/+_(813g)	Pbx1_extended_+/+_(3519r)	0.753078	1	0.249334	153555
107651	chr3:141788887-141789872	Unc5c	0.00958735	0.410033	0.00393113	0.00393113	Pbx1	TRUE	Pbx1_extended_+/+	Pbx1_extended_+/+_(813g)	Pbx1_extended_+/+_(3519r)	0.813558	1	0.303254	196942
107652	chr13:109809800-109810200	Pde4d	0.000217916	0.163735	3.56803836917878e-05	3.56803836917878e-05	Pbx1	TRUE	Pbx1_extended_+/+	Pbx1_extended_+/+_(813g)	Pbx1_extended_+/+_(3519r)	3.58361	1	0.245	166698
107653	chr8:119205779-119206973	Cdh13	0.00283468	0.213873	0.000606261	0.000606261	Pbx1	TRUE	Pbx1_extended_+/+	Pbx1_extended_+/+_(813g)	Pbx1_extended_+/+_(3519r)	0.927814	1	0.199343	225424
107654	chr13:12010628-12011342	Ryr2	0.000517012	0.229308	0.000118555	0.000118555	Pbx1	TRUE	Pbx1_extended_+/+	Pbx1_extended_+/+_(813g)	Pbx1_extended_+/+_(3519r)	2.3974	1	0.507617	172642
107655	chr15:65904438-65905078	Kcnq3	0.0186801	0.645872	0.012065	0.012065	Pbx1	TRUE	Pbx1_extended_+/+	Pbx1_extended_+/+_(813g)	Pbx1_extended_+/+_(3519r)	0.723767	1	0.31314	199229
107656	chr8:119149857-119150910	Cdh13	0.00103367	0.27077	0.000279887	0.000279887	Pbx1	TRUE	Pbx1_extended_+/+	Pbx1_extended_+/+_(813g)	Pbx1_extended_+/+_(3519r)	0.927814	1	0.199343	237117
107657	chr15:44558901-44559734	Nudcd1	0.0660282	0.0720309	0.00475608	0.00475608	Pbx1	TRUE	Pbx1_extended_+/+	Pbx1_extended_+/+_(813g)	Pbx1_extended_+/+_(3519r)	0.543088	1	0.0684254	157864
107658	chr9:56374366-56375181	Peak1	0.0432951	0.227568	0.00985257	0.00985257	Pbx1	TRUE	Pbx1_extended_+/+	Pbx1_extended_+/+_(813g)	Pbx1_extended_+/+_(3519r)	0.980173	1	0.198563	82685
107659	chr2:74825398-74826472	Mtx2	0.0302816	0.139876	0.00423566	0.00423566	Pbx1	TRUE	Pbx1_extended_+/+	Pbx1_extended_+/+_(813g)	Pbx1_extended_+/+_(3519r)	1.22292	1	0.155439	114108
107660	chr16:72376886-72377442	Robo1	0.0490777	0.600084	0.0294508	0.0294508	Pbx1	TRUE	Pbx1_extended_+/+	Pbx1_extended_+/+_(813g)	Pbx1_extended_+/+_(3519r)	5.25173	1	0.479872	48830
107661	chr10:4922979-4923518	Esr1	0.109509	0.574838	0.0629498	0.0629498	Pbx1	TRUE	Pbx1_extended_+/+	Pbx1_extended_+/+_(813g)	Pbx1_extended_+/+_(3519r)	1.57602	1	0.336745	14672
107662	chr2:157058459-157059173	Soga1	0.0201236	0.232829	0.00468535	0.00468535	Pbx1	TRUE	Pbx1_extended_+/+	Pbx1_extended_+/+_(813g)	Pbx1_extended_+/+_(3519r)	0.553579	1	0.100587	185498
107663	chr2:141391151-141392011	Macrod2os1	0.0163967	0.108544	0.00177975	0.00177975	Pbx1	TRUE	Pbx1_extended_+/+	Pbx1_extended_+/+_(813g)	Pbx1_extended_+/+_(3519r)	0.681867	1	0.161368	205846
107664	chr1:185119255-185119774	Mark1	0.0239654	0.297796	0.00713681	0.00713681	Pbx1	TRUE	Pbx1_extended_+/+	Pbx1_extended_+/+_(813g)	Pbx1_extended_+/+_(3519r)	1.11937	1	0.223251	118613
107665	chr3:118429952-118430823	Dpyd	0.00418747	0.230963	0.00096715	0.00096715	Pbx1	TRUE	Pbx1_extended_+/+	Pbx1_extended_+/+_(813g)	Pbx1_extended_+/+_(3519r)	1.01879	1	0.196073	110532
107666	chr4:138407495-138408435	Cda	0.0380369	0.0892522	0.00339488	0.00339488	Pbx1	TRUE	Pbx1_extended_+/+	Pbx1_extended_+/+_(813g)	Pbx1_extended_+/+_(3519r)	0.728811	1	0.154483	204489
107667	chr17:73648421-73649630	Galnt14	0.0600988	0.429682	0.0258234	0.0258234	Pbx1	TRUE	Pbx1_extended_+/+	Pbx1_extended_+/+_(813g)	Pbx1_extended_+/+_(3519r)	0.59143	1	0.128948	169804
107668	chr9:89522591-89524401	Mthfs	0.0390981	0.108236	0.00423183	0.00423183	Pbx1	TRUE	Pbx1_extended_+/+	Pbx1_extended_+/+_(813g)	Pbx1_extended_+/+_(3519r)	0.871985	1	0.0971787	73886
107669	chr2:26639050-26640673	Dipk1b	0.0172989	0.0511695	0.000885178	0.000885178	Pbx1	TRUE	Pbx1_extended_+/+	Pbx1_extended_+/+_(813g)	Pbx1_extended_+/+_(3519r)	0.707779	1	0.12962	200212
107670	chr13:92021921-92022832	Rasgrf2	0.0307282	0.435955	0.0133961	0.0133961	Pbx1	TRUE	Pbx1_extended_+/+	Pbx1_extended_+/+_(813g)	Pbx1_extended_+/+_(3519r)	0.973073	1	0.469197	149509
107671	chr2:4620621-4621937	Frmd4a	0.00273104	0.333839	0.000911728	0.000911728	Pbx1	TRUE	Pbx1_extended_+/+	Pbx1_extended_+/+_(813g)	Pbx1_extended_+/+_(3519r)	1.50917	1	0.229637	206810
107672	chr1:25223149-25223503	Adgrb3	0.00313532	0.270587	0.000848376	0.000848376	Pbx1	TRUE	Pbx1_extended_+/+	Pbx1_extended_+/+_(813g)	Pbx1_extended_+/+_(3519r)	1.27009	1	0.262403	167274
107673	chr8:83709762-83710427	Pkn1	0.0832063	0.217371	0.0180867	0.0180867	Pbx1	TRUE	Pbx1_extended_+/+	Pbx1_extended_+/+_(813g)	Pbx1_extended_+/+_(3519r)	0.653048	1	0.082811	60158
107674	chr9:98017028-98017561	Clstn2	0.00314108	0.515634	0.00161965	0.00161965	Pbx1	TRUE	Pbx1_extended_+/+	Pbx1_extended_+/+_(813g)	Pbx1_extended_+/+_(3519r)	1.1151	1	0.249375	199023
107675	chr18:14036999-14038681	Zfp521	0.0420317	0.603589	0.0253699	0.0253699	Pbx1	TRUE	Pbx1_extended_+/+	Pbx1_extended_+/+_(813g)	Pbx1_extended_+/+_(3519r)	0.729335	1	0.0754576	174916
107676	chr8:25213559-25214499	Tacc1	0.0603837	0.315618	0.0190582	0.0190582	Pbx1	TRUE	Pbx1_extended_+/+	Pbx1_extended_+/+_(813g)	Pbx1_extended_+/+_(3519r)	1.20982	1	0.237501	123983
107677	chr1:164446205-164446414	Nme7	0.0211817	0.158233	0.00335164	0.00335164	Pbx1	TRUE	Pbx1_extended_+/+	Pbx1_extended_+/+_(813g)	Pbx1_extended_+/+_(3519r)	0.651579	1	0.103687	215913
107678	chr10:5490219-5491852	Syne1	0.00097935	0.28594	0.000280035	0.000280035	Pbx1	TRUE	Pbx1_extended_+/+	Pbx1_extended_+/+_(813g)	Pbx1_extended_+/+_(3519r)	5.28724	1	0.348068	85138
107679	chr1:69591257-69592308	Gm29114	0.0237938	0.0830081	0.00197508	0.00197508	Pbx1	TRUE	Pbx1_extended_+/+	Pbx1_extended_+/+_(813g)	Pbx1_extended_+/+_(3519r)	0.97553	1	0.124731	140056
107680	chr13:74096412-74097553	Exoc3	0.0154025	0.100211	0.0015435	0.0015435	Pbx1	TRUE	Pbx1_extended_+/+	Pbx1_extended_+/+_(813g)	Pbx1_extended_+/+_(3519r)	1.04598	1	0.0934631	107849
107681	chr11:62809181-62809675	Zfp286	0.0349106	0.142825	0.00498612	0.00498612	Pbx1	TRUE	Pbx1_extended_+/+	Pbx1_extended_+/+_(813g)	Pbx1_extended_+/+_(3519r)	0.633965	1	0.136225	162417
107682	chr3:49837240-49837856	Pcdh18	0.0488227	0.151389	0.00739121	0.00739121	Pbx1	TRUE	Pbx1_extended_+/+	Pbx1_extended_+/+_(813g)	Pbx1_extended_+/+_(3519r)	1.14197	1	0.136917	36893
107683	chr18:63312950-63313895	Piezo2	0.0556955	0.713304	0.0397278	0.0397278	Pbx1	TRUE	Pbx1_extended_+/+	Pbx1_extended_+/+_(813g)	Pbx1_extended_+/+_(3519r)	0.649692	1	0.143178	170386
107684	chr7:90927148-90927985	Dlg2	0.00167452	0.145775	0.000244103	0.000244103	Pbx1	TRUE	Pbx1_extended_+/+	Pbx1_extended_+/+_(813g)	Pbx1_extended_+/+_(3519r)	1.57374	1	0.448307	238057
107685	chr7:73422334-73422885	Chd2	0.0216562	0.103517	0.00224179	0.00224179	Pbx1	TRUE	Pbx1_extended_+/+	Pbx1_extended_+/+_(813g)	Pbx1_extended_+/+_(3519r)	2.46467	1	0.133266	66715
107686	chr7:65365771-65366303	Tjp1	0.0597624	0.289534	0.0173033	0.0173033	Pbx1	TRUE	Pbx1_extended_+/+	Pbx1_extended_+/+_(813g)	Pbx1_extended_+/+_(3519r)	0.640483	1	0.219062	160435
107687	chr2:135824391-135826014	Plcb4	0.0158737	0.253235	0.00401977	0.00401977	Pbx1	TRUE	Pbx1_extended_+/+	Pbx1_extended_+/+_(813g)	Pbx1_extended_+/+_(3519r)	1.23749	1	0.286026	155026
107688	chr1:170643119-170643369	Olfml2b	0.0271582	0.348026	0.00945176	0.00945176	Pbx1	TRUE	Pbx1_extended_+/+	Pbx1_extended_+/+_(813g)	Pbx1_extended_+/+_(3519r)	1.09763	1	0.258091	65242
107689	chr19:48666902-48668997	Sorcs3	0.00604455	0.348092	0.00210406	0.00210406	Pbx1	TRUE	Pbx1_extended_+/+	Pbx1_extended_+/+_(813g)	Pbx1_extended_+/+_(3519r)	2.46507	1	0.426993	125365
107690	chr1:16518571-16520236	Stau2	0.0280371	0.0552045	0.00154778	0.00154778	Pbx1	TRUE	Pbx1_extended_+/+	Pbx1_extended_+/+_(813g)	Pbx1_extended_+/+_(3519r)	0.622786	1	0.171378	67613
107691	chr16:72976642-72977716	Robo1	0.00108954	0.329996	0.000359543	0.000359543	Pbx1	TRUE	Pbx1_extended_+/+	Pbx1_extended_+/+_(813g)	Pbx1_extended_+/+_(3519r)	5.25173	1	0.479872	82340
107692	chr1:127520421-127521397	Tmem163	0.0528227	0.612093	0.0323324	0.0323324	Pbx1	TRUE	Pbx1_extended_+/+	Pbx1_extended_+/+_(813g)	Pbx1_extended_+/+_(3519r)	3.81929	1	0.508124	35339
107693	chr5:146384775-146385798	Wasf3	0.0290811	0.076927	0.00223712	0.00223712	Pbx1	TRUE	Pbx1_extended_+/+	Pbx1_extended_+/+_(813g)	Pbx1_extended_+/+_(3519r)	0.637583	1	0.121518	171784
107694	chr18:63383196-63383739	Piezo2	0.0215308	0.315327	0.00678924	0.00678924	Pbx1	TRUE	Pbx1_extended_+/+	Pbx1_extended_+/+_(813g)	Pbx1_extended_+/+_(3519r)	0.649692	1	0.143178	212635
107695	chr7:90369785-90370974	Dlg2	0.000611538	0.363369	0.000222214	0.000222214	Pbx1	TRUE	Pbx1_extended_+/+	Pbx1_extended_+/+_(813g)	Pbx1_extended_+/+_(3519r)	1.57374	1	0.448307	181746
107696	chr16:77614650-77615113	Mir99ahg	0.00676874	0.34486	0.00233427	0.00233427	Pbx1	TRUE	Pbx1_extended_+/+	Pbx1_extended_+/+_(813g)	Pbx1_extended_+/+_(3519r)	3.9028	1	0.295025	139616
